## Supplementary material for "Deletion of the ion channel *Trpm4* increases cardiac inflammatory markers and fibrosis after myocardial infarction in mice": proteomics raw (part 247 of 533)

### Sheet: all_files_results (continued)
File.Name	Run	Protein.Group	Protein.Ids	Protein.Names	Genes	PG.Quantity	PG.Normalised	PG.MaxLFQ	Genes.Quantity	Genes.Normalised	Genes.MaxLFQ	Genes.MaxLFQ.Unique	Modified.Sequence	Stripped.Sequence	Precursor.Id	Precursor.Charge	Q.Value	PEP	Global.Q.Value	Protein.Q.Value	PG.Q.Value	Global.PG.Q.Value	GG.Q.Value	Translated.Q.Value	Proteotypic	Precursor.Quantity	Precursor.Normalised	Precursor.Translated	Ms1.Translated	Quantity.Quality	RT	RT.Start	RT.Stop	iRT	Predicted.RT	Predicted.iRT	First.Protein.Description	Lib.Q.Value	Lib.PG.Q.Value	Ms1.Profile.Corr	Ms1.Area	Evidence	Spectrum.Similarity	Mass.Evidence	CScore	Decoy.Evidence	Decoy.CScore	Fragment.Quant.Raw	Fragment.Quant.Corrected	Fragment.Correlations	MS2.Scan	IM	iIM	Predicted.IM	Predicted.iIM
D:\test_move_folder\2022054_T3_Evosep_C1_E1_PRID_31_QID_17_a9-24h_Plate4_13_7211.d	2022054_T3_Evosep_C1_E1_PRID_31_QID_17_a9-24h_Plate4_13_7211	P06797	P06797;A0A1Y7VNQ4;A0A1Y7VNM3	CATL1_MOUSE	Ctsl	874.868	685.434	650.106	874.868	685.434	650.106	650.106	LFQEPLMLK	LFQEPLMLK	LFQEPLMLK2	2	0.00941014	0.28587	0.00561404	0.00293255	0.00240964	0.00208768	0.00248139	0	1	650.004	544.104	633.045	3093.16	0.931602	7.15727	7.10424	7.28097	60.6275	7.19449	59.9215	Procathepsin L	0.00422692	0.00167785	0	3176.02	0.912885	0.41572	0.475976	0.794568	0.742453	0.132697	838.006;206.001;650.004;124.001;274.002;203.001;867.006;724.006;220.001;252.001;439.003;433.003;	0;0;650.004;48.3681;45.9855;0;350.342;0;0;0;0;87.1032;	0.240477;-0.0538656;0.931602;0.576143;0.00424006;-0.419938;0.460093;-0.46079;-0.355641;0.204076;0.33955;-0.100353;	10878	0.913333	0.91	0.914596	0.909279
D:\test_move_folder\2022054_T3_Evosep_C1_E1_PRID_31_QID_17_D16-w5_Plate4_35_7232.d	2022054_T3_Evosep_C1_E1_PRID_31_QID_17_D16-w5_Plate4_35_7232	P06797	P06797;A0A1Y7VNQ4;A0A1Y7VNM3	CATL1_MOUSE	Ctsl	555.12	426.443	545.934	555.12	426.443	545.934	545.934	LFQEPLMLK	LFQEPLMLK	LFQEPLMLK2	2	0.00850638	0.326709	0.00561404	0.00895522	0.00479616	0.00208768	0.00496278	0	1	555.12	426.443	496.944	2922.86	0.500648	7.19302	7.13998	7.28136	60.6275	7.2358	59.9009	Procathepsin L	0.00422692	0.00167785	0	3265.02	1.01381	0.439469	0.0934518	0.772219	0.637456	0.288349	831.006;492.003;150.001;151.001;1159.01;242.002;442.003;895.007;491.003;522.004;0;292.002;	228.214;176.905;150.001;86.4848;182.079;85.1317;0;0;0;199.267;0;151.751;	0.279516;0.523931;0.809625;0.628258;-0.0345818;0.582929;-0.38877;-0.484812;-0.695353;0.46208;0;0.632439;	10932	0.907917	0.91	0.9153	0.902187
D:\test_move_folder\2022054_T3_Evosep_C1_E1_PRID_31_QID_17_D14-w5_Plate4_34_7231.d	2022054_T3_Evosep_C1_E1_PRID_31_QID_17_D14-w5_Plate4_34_7231	P06797	P06797;A0A1Y7VNQ4;A0A1Y7VNM3	CATL1_MOUSE	Ctsl	725.171	548.278	651.519	725.171	548.278	651.519	651.519	LFQEPLMLK	LFQEPLMLK	LFQEPLMLK2	2	0.00775	0.261808	0.00561404	0.00692042	0.00280899	0.00208768	0.00290698	0	1	683.966	507.821	590.701	2343.07	0.829701	7.19079	7.1201	7.24388	60.6275	7.208	60.3385	Procathepsin L	0.00422692	0.00167785	0	2713.02	0.168667	0.312941	0.460053	0.809341	1.00357	0.300456	496.003;441.003;361.003;127.001;755.007;256.002;248.002;582.004;701.004;145.001;263.002;226.002;	242.963;441.003;0;83.2782;94.7309;124.738;0;260.788;40.9676;0;0;62.2229;	0.671166;0.917044;-0.157929;0.790665;-0.15801;0.623084;0.35061;0.199331;-0.385491;-0.0988952;0.555875;0.183935;	10932	0.899583	0.91	0.9156	0.894151
D:\test_move_folder\2022054_T3_Evosep_C1_E1_PRID_31_QID_17_B32-6_Plate4_32_7229.d	2022054_T3_Evosep_C1_E1_PRID_31_QID_17_B32-6_Plate4_32_7229	P06797	P06797;A0A1Y7VNQ4;A0A1Y7VNM3	CATL1_MOUSE	Ctsl	1655.61	1220.05	828.65	1655.61	1220.05	828.65	828.65	LFQEPLMLK	LFQEPLMLK	LFQEPLMLK2	2	0.0024077	0.0353375	0.00561404	0.00343643	0.00260417	0.00208768	0.00269542	0	1	667.727	496.291	594.416	3101.51	0.642381	7.19438	7.14134	7.26507	60.6275	7.23102	59.9743	Procathepsin L	0.00422692	0.00167785	0	3484.02	0.545109	0.60604	0.837846	0.969473	0.570686	0.132875	623.004;358.002;386.003;144.001;789.005;161.001;1066.01;227.002;527.004;123.001;330.002;200.001;	229.855;358.002;79.8701;44.4538;59.62;0;116.845;0;32.5128;123.001;0;38.4408;	0.353699;0.877881;0.417583;0.689608;-0.366097;-0.252659;-0.0258769;-0.231845;-0.143139;0.85239;-0.135836;0.281678;	10932	0.915	0.91	0.91423	0.912241
D:\test_move_folder\2022054_T3_Evosep_C1_E1_PRID_31_QID_17_A26-12_Plate4_31_7228.d	2022054_T3_Evosep_C1_E1_PRID_31_QID_17_A26-12_Plate4_31_7228	P06797	P06797;A0A1Y7VNQ4;A0A1Y7VNM3	CATL1_MOUSE	Ctsl	1218.5	1242.02	1662.85	1218.5	1242.02	1662.85	1662.85	LFQEPLMLK	LFQEPLMLK	LFQEPLMLK2	2	0.000334336	0.0154412	0.00561404	0.00383142	0.0027933	0.00208768	0.00285714	0	1	837.814	993.483	953.23	1820.43	0.825201	7.2097	7.139	7.24506	60.6275	7.22489	60.4701	Procathepsin L	0.00422692	0.00167785	0.128352	1600.01	1.36331	0.605253	0.601702	0.986359	0.843232	0.241922	567.004;252.002;307.002;129.001;684.005;53.0003;185.001;356.002;419.004;316.002;0;450.003;	429.087;101.725;307.002;128.764;0;0;0;0;110.579;0;0;246.12;	0.845393;0.662728;0.850814;0.879273;-0.0393272;0.11085;-0.0398637;0.0658991;-0.289014;0.0570285;0;0.357851;	10959	0.925909	0.91	0.918062	0.917858
D:\test_move_folder\2022054_T3_Evosep_C1_E1_PRID_31_QID_17_c41-w1_Plate4_29_7226.d	2022054_T3_Evosep_C1_E1_PRID_31_QID_17_c41-w1_Plate4_29_7226	P06797	P06797;A0A1Y7VNQ4;A0A1Y7VNM3	CATL1_MOUSE	Ctsl	980.425	947.171	566.681	980.425	947.171	566.681	566.681	LFQEPLMLK	LFQEPLMLK	LFQEPLMLK2	2	0.00141844	0.0862148	0.00561404	0.003861	0.00301205	0.00208768	0.00309598	0	1	858.123	809.349	856.421	2344.36	0.807716	7.19122	7.13819	7.29726	60.6275	7.20959	60.3026	Procathepsin L	0.00422692	0.00167785	0	2349.02	1.22023	0.474917	0	0.927995	0.432754	0.374369	707.005;390.003;168.001;94.0008;826.005;203.001;110.001;513.003;151.001;27.0002;277.002;185.001;	707.005;151.119;0;24.9546;186.198;15.8266;0;118.85;36.1431;0;38.8971;0;	0.829707;0.70483;-0.16832;0.572697;0.342438;-0.0358385;-0.187944;0.446411;0.211329;0.434054;0.252153;0.262688;	10932	0.915	0.91	0.916556	0.907493
D:\test_move_folder\2022054_T3_Evosep_C1_E1_PRID_31_QID_17_b15-6h_Plate4_21_7219.d	2022054_T3_Evosep_C1_E1_PRID_31_QID_17_b15-6h_Plate4_21_7219	P06797	P06797;A0A1Y7VNQ4;A0A1Y7VNM3	CATL1_MOUSE	Ctsl	1079.72	999.112	939.094	1079.72	999.112	939.094	939.094	LFQEPLMLK	LFQEPLMLK	LFQEPLMLK2	2	0.00583022	0.230152	0.00561404	0.00258398	0.00212314	0.00208768	0.00219298	0	1	141.02	149.286	158.539	898.267	0.593661	7.19297	7.13995	7.246	60.6275	7.20502	60.4107	Procathepsin L	0.00422692	0.00167785	0	799.006	0.820476	0.3115	0.514774	0.829767	2.4305	0.0889425	71.0005;210.001;210.001;76.0006;269.002;388.002;395.003;488.004;0;116.001;158.001;240.002;	0;72.8763;68.1434;76.0006;0;40.9901;0;0;0;0;33.1298;191.578;	-0.333538;0.509868;0.683274;0.924231;-0.289559;0.363123;-0.260502;-0.184135;0;0.0609835;0.32353;0.839552;	10932	0.918636	0.91	0.91237	0.915981
D:\test_move_folder\2022054_T3_Evosep_C1_E1_PRID_31_QID_17_a38-12h_Plate4_22_7220.d	2022054_T3_Evosep_C1_E1_PRID_31_QID_17_a38-12h_Plate4_22_7220	P06797	P06797;A0A1Y7VNQ4;A0A1Y7VNM3	CATL1_MOUSE	Ctsl	2155.35	1891.36	1768.64	2155.35	1891.36	1768.64	1768.64	LFQEPLMLK	LFQEPLMLK	LFQEPLMLK2	2	0.000326584	0.000519578	0.00561404	0.00359712	0.00273224	0.00208768	0.00280112	0	1	2155.35	1891.36	2193.28	2857.43	0.892818	7.13909	7.10374	7.20978	60.6275	7.17478	60.0091	Procathepsin L	0.00422692	0.00167785	0	2808.02	1.6007	0.420509	0.228783	0.999535	0.334782	0.762531	1063.01;601.004;717.004;294.002;361.002;25.0002;336.002;347.003;288.002;67.0007;356.003;241.001;	906.768;601.004;647.578;135.034;56.8209;0;24.7531;0;0;20.4153;0;58.4399;	0.875488;0.925635;0.886626;0.375045;0.303823;0.0117075;-0.241396;-0.269602;-0.109544;0.589552;-0.661922;0.264621;	10851	0.914545	0.91	0.913866	0.910342
D:\test_move_folder\2022053_T3_Evosep_C1_E1_PRID_31_QID_17_d35-w1_Plate1_11_7085.d	2022053_T3_Evosep_C1_E1_PRID_31_QID_17_d35-w1_Plate1_11_7085	Q9Z2U1	Q9Z2U1	PSA5_MOUSE	Psma5	1720.46	1311.05	1590.27	1720.46	1311.05	1590.27	1590.27	LFQVEYAIEAIK	LFQVEYAIEAIK	LFQVEYAIEAIK2	2	0.00186071	0.0887891	0.395333	0.00347222	0.00280112	0.00208768	0.00289017	0	1	827.942	516.612	627.472	3076.98	0.691054	8.71104	8.65802	8.83474	87.8643	8.72883	86.3115	Proteasome subunit alpha type-5	0.00954738	0.00167785	0.707211	4060.04	1.48604	0.685759	0.840154	0.925316	0.860509	0.240669	448.005;341.003;337.004;513.005;384.004;336.003;308.003;65.0005;356.003;213.002;0;253.002;	448.005;132.671;105.304;247.265;202.729;93.6192;65.3404;0;0;0;0;116.688;	0.787557;0.448392;0.271246;0.646408;0.703047;0.374282;0.24028;-0.20436;0.0257251;-0.319893;0;0.291158;	13270	1.05	1.04545	1.04471	1.05078
D:\test_move_folder\2022053_T3_Evosep_C1_E1_PRID_31_QID_17_b22-6h_Plate1_1_7075.d	2022053_T3_Evosep_C1_E1_PRID_31_QID_17_b22-6h_Plate1_1_7075	Q9Z2U1	Q9Z2U1	PSA5_MOUSE	Psma5	2032.48	2034.31	2658.62	2032.48	2034.31	2658.62	2658.62	LFQVEYAIEAIK	LFQVEYAIEAIK	LFQVEYAIEAIK2	2	0.000668449	0.000277826	0.395333	0.00248139	0.00204918	0.00208768	0.00209644	0	1	1148.92	956.438	980.936	2628.84	0.816937	8.80293	8.74991	8.85597	87.8643	8.81901	86.8692	Proteasome subunit alpha type-5	0.00954738	0.00167785	0.887382	3079.03	3.70408	0.608492	0.799852	0.99975	1.06906	0.15958	528.006;751.007;672.005;614.006;62.0005;193.001;140.001;330.003;0;112.001;0;213.002;	528.006;334.998;649.767;285.917;20.0505;0;0;116.726;0;42.4118;0;0;	0.964955;0.696851;0.843308;0.684291;0.609078;0.376162;0.499985;0.59655;0;0.692304;0;-0.408439;	13405	1.04545	1.04545	1.03298	1.05787
D:\test_move_folder\2022053_T3_Evosep_C1_E1_PRID_31_QID_17_b23-6h_Plate1_2_7076.d	2022053_T3_Evosep_C1_E1_PRID_31_QID_17_b23-6h_Plate1_2_7076	Q9Z2U1	Q9Z2U1	PSA5_MOUSE	Psma5	2558.12	2224.72	1326.91	2558.12	2224.72	1326.91	1326.91	LFQVEYAIEAIK	LFQVEYAIEAIK	LFQVEYAIEAIK2	2	0.00109469	0.0141014	0.395333	0.00260417	0.00212314	0.00208768	0.00217391	0	1	652.815	505.874	579.901	2555.69	0.887695	8.81387	8.77852	8.86688	87.8643	8.83297	87.413	Proteasome subunit alpha type-5	0.00954738	0.00167785	0.947239	2877.03	2.79938	0.644681	0.769248	0.98753	1.04936	0.205743	385.004;146.001;395.003;607.006;52.0004;116.001;172.002;282.002;116.001;140.001;0;169.001;	305.52;146.001;87.4439;201.294;20.3873;0;53.5568;173.67;31.9094;0;0;0;	0.962128;0.884689;0.0392344;0.776904;0.767124;0.110983;0.638118;0.753019;0.644434;0.150051;0;-0.120666;	13432	1.06	1.04545	1.03179	1.07333
D:\test_move_folder\2022053_T3_Evosep_C1_E1_PRID_31_QID_17_b11- 6h_Plate1_3_7077.d	2022053_T3_Evosep_C1_E1_PRID_31_QID_17_b11- 6h_Plate1_3_7077	Q9Z2U1	Q9Z2U1	PSA5_MOUSE	Psma5	1461.13	1212.71	1599.7	1461.13	1212.71	1599.7	1599.7	LFQVEYAIEAIK	LFQVEYAIEAIK	LFQVEYAIEAIK2	2	0.000312695	0.00619678	0.395333	0.0026178	0.0021692	0.00208768	0.00223214	0	1	944.78	681.354	764.186	3523.39	0.74357	8.81187	8.7058	8.86489	87.8643	8.81751	87.26	Proteasome subunit alpha type-5	0.00954738	0.00167785	0.81282	4356.04	2.72066	0.532193	0.492833	0.99448	0.431619	0.222074	581.005;289.003;628.006;469.004;120.001;483.004;12.0001;142.001;0;39.0004;0;176.001;	581.005;186.969;182.156;176.805;0;441.811;4.46449;15.6317;0;0;0;0;	0.922817;0.656095;0.589569;0.247044;0.32446;0.811697;0.674718;0.105419;0;-0.342327;0;0.254741;	13432	1.03636	1.04545	1.03163	1.05055
D:\test_move_folder\2022053_T3_Evosep_C1_E1_PRID_31_QID_17_ a13- 12h_Plate1_4_7078.d	2022053_T3_Evosep_C1_E1_PRID_31_QID_17_ a13- 12h_Plate1_4_7078	Q9Z2U1	Q9Z2U1	PSA5_MOUSE	Psma5	1296.01	1104.63	1093.29	1296.01	1104.63	1093.29	1093.29	LFQVEYAIEAIK	LFQVEYAIEAIK	LFQVEYAIEAIK2	2	0.000357526	0.000624199	0.395333	0.00346021	0.00257732	0.00208768	0.00265252	0	1	888.952	690.959	813.189	3002.31	0.784897	8.81448	8.70843	8.84984	87.8643	8.82187	87.9704	Proteasome subunit alpha type-5	0.00954738	0.00167785	0.796665	3282.03	3.87564	0.621397	1.17821	0.99944	0.826816	0.0713151	237.002;456.004;734.008;560.005;572.005;205.002;191.002;407.004;138.001;401.004;0;99.001;	123.204;289.089;734.008;476.659;128.097;196.46;185.344;378.561;138.001;68.0051;0;0;	0.629266;0.796088;0.883072;0.818337;0.38325;0.882448;0.893163;0.895693;0.908141;0.145981;0;-0.111099;	13432	1.05455	1.04545	1.03149	1.06874
D:\test_move_folder\2022053_T3_Evosep_C1_E1_PRID_31_QID_17_a85-12h_Plate1_5_7079.d	2022053_T3_Evosep_C1_E1_PRID_31_QID_17_a85-12h_Plate1_5_7079	Q9Z2U1	Q9Z2U1	PSA5_MOUSE	Psma5	1960.81	1547.15	1032.29	1960.81	1547.15	1032.29	1032.29	LFQVEYAIEAIK	LFQVEYAIEAIK	LFQVEYAIEAIK2	2	0.00273632	0.117538	0.395333	0.00361011	0.0027027	0.00208768	0.00280112	0	1	479.683	425.478	516.648	2576.35	0.868693	8.77962	8.74428	8.83264	87.8643	8.79832	88.0123	Proteasome subunit alpha type-5	0.00954738	0.00167785	0.831116	2392.02	2.17422	0.378447	0.745037	0.905069	0.963112	0.340687	185.002;251.003;28.0002;232.002;51.0005;303.002;0;119.001;42.0004;188.002;0;0;	185.002;251.003;0;43.6787;0;176.249;0;17.5572;0;188.002;0;0;	0.986667;0.887193;0.0455448;0.2627;-0.406989;0.410937;0;0.10683;0.41173;0.926866;0;0;	13378	1.05091	1.04545	1.04166	1.05355
D:\test_move_folder\2022053_T3_Evosep_C1_E1_PRID_31_QID_17_a13- 24h_Plate1_9_7083.d	2022053_T3_Evosep_C1_E1_PRID_31_QID_17_a13- 24h_Plate1_9_7083	Q9Z2U1	Q9Z2U1	PSA5_MOUSE	Psma5	2667.69	1967.16	1747.72	2667.69	1967.16	1747.72	1747.72	LFQVEYAIEAIK	LFQVEYAIEAIK	LFQVEYAIEAIK2	2	0.00553151	0.14387	0.395333	0.00289017	0.00230415	0.00208768	0.00238095	0	1	452.088	331.048	438.128	3504.37	0.617404	8.76373	8.6577	8.79908	87.8643	8.75803	88.2247	Proteasome subunit alpha type-5	0.00954738	0.00167785	0.717851	3616.03	1.31203	0.405744	0.48395	0.886747	1.12235	0.292346	408.004;222.002;148.001;273.003;567.005;164.001;266.003;271.002;0;25.0002;0;184.002;	408.004;0;44.4807;44.0843;133.126;20.6547;0;0;0;0;0;18.0408;	0.675007;-0.311434;0.518744;0.0842861;0.567311;-0.319957;-0.643419;-0.441746;0;-0.547843;0;0.617074;	13351	1.045	1.04545	1.04464	1.04542
D:\test_move_folder\2022053_T3_Evosep_C1_E1_PRID_31_QID_17_b5- 72h_Plate1_15_7089.d	2022053_T3_Evosep_C1_E1_PRID_31_QID_17_b5- 72h_Plate1_15_7089	Q9Z2U1	Q9Z2U1	PSA5_MOUSE	Psma5	2415.12	1702.79	1553.02	2415.12	1702.79	1553.02	1553.02	LFQVEYAIEAIK	LFQVEYAIEAIK	LFQVEYAIEAIK2	2	0.000285959	0.00347263	0.395333	0.00238663	0.0018797	0.00208768	0.00196078	0	1	514.662	426.901	559.398	2826.03	0.723212	8.69241	8.63939	8.72774	87.8643	8.72464	87.1278	Proteasome subunit alpha type-5	0.00954738	0.00167785	0.874501	2600.03	3.24124	0.634452	1.16828	0.996882	0.786568	0.21409	368.004;156.002;318.003;216.002;241.002;88.0008;146.001;0;0;208.002;0;167.002;	180.644;156.002;88.5864;178.016;0;17.0219;21.7931;0;0;38.403;0;49.5166;	0.498427;0.846909;0.521592;0.842916;0.011978;0.280072;0.150987;0;0;0.0658177;0;0.676865;	13243	1.05	1.04545	1.04445	1.05106
D:\test_move_folder\2022053_T3_Evosep_C1_E1_PRID_31_QID_17_a38-24h_Plate1_30_7103.d	2022053_T3_Evosep_C1_E1_PRID_31_QID_17_a38-24h_Plate1_30_7103	Q9Z2U1	Q9Z2U1	PSA5_MOUSE	Psma5	3332.85	2551.46	2756.08	3332.85	2551.46	2756.08	2756.08	LFQVEYAIEAIK	LFQVEYAIEAIK	LFQVEYAIEAIK2	2	0.00932599	0.443466	0.395333	0.0026455	0.00214133	0.00208768	0.00221239	0	1	624.688	558.677	710.651	4223.99	0.682081	8.69483	8.64181	8.81863	87.8643	8.72436	86.881	Proteasome subunit alpha type-5	0.00954738	0.00167785	0.808196	3713.04	1.45033	0.375087	1.35171	0.714523	0.903583	0.320294	514.005;195.002;153.001;446.004;352.003;129.001;398.004;50.0004;133.001;116.001;22.0002;254.002;	514.005;64.2592;0;46.4236;165.584;0;398.004;0;0;0;0;57.3828;	0.767199;0.433082;0.160113;0.0843124;0.21217;0.0576222;0.868435;0.235828;-0.0249244;-0.0328586;0.235828;0.219053;	13243	1.05	1.04545	1.04521	1.0504
D:\test_move_folder\2022053_T3_Evosep_C1_E1_PRID_31_QID_17_a4-24h_Plate1_33_7106.d	2022053_T3_Evosep_C1_E1_PRID_31_QID_17_a4-24h_Plate1_33_7106	Q9Z2U1	Q9Z2U1	PSA5_MOUSE	Psma5	2419.9	1910.01	2396.02	2419.9	1910.01	2396.02	2396.02	LFQVEYAIEAIK	LFQVEYAIEAIK	LFQVEYAIEAIK2	2	0.0083691	0.454358	0.395333	0.00257069	0.00208333	0.00208768	0.00214133	0	1	834.417	638.543	812.89	4679.14	0.702636	8.72405	8.60033	8.75941	87.8643	8.74811	87.2646	Proteasome subunit alpha type-5	0.00954738	0.00167785	0.871786	4803.05	2.26767	0.348511	0	0.708346	1.07491	0.186054	540.005;393.003;349.003;617.006;792.007;235.002;185.002;63.0006;51.0004;360.003;0;592.005;	540.005;294.412;0;0;59.9976;0;0;0;0;0;0;0;	0.802201;0.520017;-0.361301;-0.489927;-0.211683;-0.163325;0.0474681;0.181689;-0.0903222;-0.21307;0;-0.12301;	13270	1.055	1.04545	1.04285	1.05618
D:\test_move_folder\2022053_T3_Evosep_C1_E1_PRID_31_QID_17_D35-w5_Plate1_38_7111.d	2022053_T3_Evosep_C1_E1_PRID_31_QID_17_D35-w5_Plate1_38_7111	Q9Z2U1	Q9Z2U1	PSA5_MOUSE	Psma5	511.506	438.017	746.543	511.506	438.017	746.543	746.543	LFQVEYAIEAIK	LFQVEYAIEAIK	LFQVEYAIEAIK2	2	0.00316256	0.110194	0.395333	0.00641026	0.00560224	0.00208768	0.0057971	0	1	277.738	242.79	210.918	1654.02	0.821742	8.70642	8.6534	8.75946	87.8643	8.74121	86.4923	Proteasome subunit alpha type-5	0.00954738	0.00167785	0.582198	2178.02	1.93402	0.341658	0.616353	0.90971	1.53999	0.436265	205.002;233.003;197.002;297.002;22.0002;181.002;163.001;0;126.001;126.001;48.0004;315.003;	205.002;72.7355;0;0;0;75.8829;45.054;0;0;18.3162;0;0;	0.945988;0.471562;-0.36975;0.120271;-0.531987;0.678137;0.480554;0;0.128408;-0.0336951;-0.469699;-0.450098;	13243	1.05458	1.04545	1.04506	1.05508
D:\test_move_folder\2022053_T3_Evosep_C1_E1_PRID_31_QID_17_a14-24h_Plate2_6_7124.d	2022053_T3_Evosep_C1_E1_PRID_31_QID_17_a14-24h_Plate2_6_7124	Q9Z2U1	Q9Z2U1	PSA5_MOUSE	Psma5	2045.18	1539.04	953.545	2045.18	1539.04	953.545	953.545	LFQVEYAIEAIK	LFQVEYAIEAIK	LFQVEYAIEAIK2	2	0.00323544	0.124148	0.395333	0.003125	0.00238663	0.00208768	0.00246914	0	1	493.525	365.494	473.359	3311.94	0.771707	8.71009	8.65705	8.76322	87.8643	8.74991	86.4571	Proteasome subunit alpha type-5	0.00954738	0.00167785	0.944472	3453.04	1.47261	0.464627	0.278847	0.899379	0.979963	0.246633	505.005;147.001;75.0006;236.002;124.001;134.001;26.0002;41.0003;75.0008;106.001;0;217.002;	321.753;147.001;0;24.7712;30.2503;19.8126;0;11.0384;0;0;0;0;	0.740312;0.966122;0.404996;0.0257667;0.604768;0.0539002;0.505806;0.508509;0.137947;0.092367;0;-0.303401;	13270	1.04318	1.04545	1.04583	1.04312
D:\test_move_folder\2022053_T3_Evosep_C1_E1_PRID_31_QID_17_a16-24h_Plate2_7_7125.d	2022053_T3_Evosep_C1_E1_PRID_31_QID_17_a16-24h_Plate2_7_7125	Q9Z2U1	Q9Z2U1	PSA5_MOUSE	Psma5	2477.81	1833.74	2197.54	2477.81	1833.74	2197.54	2197.54	LFQVEYAIEAIK	LFQVEYAIEAIK	LFQVEYAIEAIK2	2	0.00727032	0.34935	0.395333	0.00307692	0.002457	0.00208768	0.00254453	0	1	184.064	132.169	178.52	2821.4	0.597545	8.68784	8.6525	8.72323	87.8643	8.71287	86.5642	Proteasome subunit alpha type-5	0.00954738	0.00167785	0.816554	2909.03	2.39566	0.566174	0.579767	0.761358	1.2046	0.241877	116.001;122.001;42.0004;233.002;200.002;131.002;0;59.0004;0;119.001;0;54.0005;	116.001;24.1877;0;43.8755;150.001;36.0005;0;0;0;0;0;0;	0.821429;0.547685;-0.428571;0.0331162;0.821429;0.744494;0;0.107143;0;-0.275761;0;-0.0684549;	13216	1.05	1.04545	1.04606	1.04926
D:\test_move_folder\2022053_T3_Evosep_C1_E1_PRID_31_QID_17_a40-24h_Plate2_14_7131.d	2022053_T3_Evosep_C1_E1_PRID_31_QID_17_a40-24h_Plate2_14_7131	Q9Z2U1	Q9Z2U1	PSA5_MOUSE	Psma5	2604.04	2191.98	2673.35	2604.04	2191.98	2673.35	2673.35	LFQVEYAIEAIK	LFQVEYAIEAIK	LFQVEYAIEAIK2	2	0.00465333	0.141482	0.395333	0.00292398	0.00218341	0.00208768	0.00224719	0	1	365.634	348.201	390.02	3385.72	0.537718	8.70214	8.64913	8.79051	87.8643	8.74932	87.5351	Proteasome subunit alpha type-5	0.00954738	0.00167785	0.829888	3174.03	2.27673	0.543519	0.298126	0.887425	0.397647	0.23211	497.005;303.003;228.002;182.002;312.003;306.003;0;90.0008;0;125.001;0;292.003;	203.45;86.3797;48.5482;75.8044;0;306.003;0;0;0;0;0;28.795;	0.652444;0.146542;-0.0157799;0.675554;0.50586;0.962355;0;0.173979;0;-0.249936;0;0.253484;	13243	1.055	1.04545	1.04541	1.05514
D:\test_move_folder\2022053_T3_Evosep_C1_E1_PRID_31_QID_17_b13- 72h_Plate2_18_7135.d	2022053_T3_Evosep_C1_E1_PRID_31_QID_17_b13- 72h_Plate2_18_7135	Q9Z2U1	Q9Z2U1	PSA5_MOUSE	Psma5	1201.42	937.927	1121.15	1201.42	937.927	1121.15	1121.15	LFQVEYAIEAIK	LFQVEYAIEAIK	LFQVEYAIEAIK2	2	0.00116788	0.0720972	0.395333	0.00294985	0.00242718	0.00208768	0.0025	0	1	169.459	136.079	139.488	2706.52	0.472224	8.70753	8.65452	8.74289	87.8643	8.73431	86.6736	Proteasome subunit alpha type-5	0.00954738	0.00167785	0.759336	3288.04	2.46368	0.574851	1.20766	0.938621	0.548984	0.207298	123.001;83.0008;425.005;391.004;306.003;121.001;49.0004;0;124.001;0;0;307.003;	14.5209;83.0008;138.407;71.9368;39.8127;57.7505;0;0;39.1693;0;0;80.8468;	0.0992528;0.939006;0.386576;0.00893507;-0.450824;0.102914;-0.476302;0;0.64272;0;0;0.265426;	13243	1.05091	1.04545	1.04637	1.05033
D:\test_move_folder\2022053_T3_Evosep_C1_E1_PRID_31_QID_17_a37-24h_Plate2_29_7146.d	2022053_T3_Evosep_C1_E1_PRID_31_QID_17_a37-24h_Plate2_29_7146	Q9Z2U1	Q9Z2U1	PSA5_MOUSE	Psma5	3970.55	3020.01	3152.71	3970.55	3020.01	3152.71	3152.71	LFQVEYAIEAIK	LFQVEYAIEAIK	LFQVEYAIEAIK2	2	0.00150038	0.0437258	0.395333	0.00273973	0.00221729	0.00208768	0.0022831	0	1	337.32	250.754	326.713	3768.69	0.727438	8.68613	8.61541	8.73915	87.8643	8.73454	85.9649	Proteasome subunit alpha type-5	0.00954738	0.00167785	0.655449	3891.04	2.50417	0.586686	0.973621	0.962168	1.24393	0.124028	100.001;162.002;245.003;447.003;314.003;24.0002;95.0008;219.002;0;446.004;0;269.002;	18.1464;162.002;153.983;157.171;132.736;0;0;0;0;28.2198;0;194.958;	0.239285;0.921682;0.52401;0.583586;0.734539;0.102756;-0.354389;-0.0914886;0;-0.12462;0;0.770393;	13216	1.05955	1.04545	1.04477	1.06142
D:\test_move_folder\2022053_T3_Evosep_C1_E1_PRID_31_QID_17_D37-w5_Plate2_38_7155.d	2022053_T3_Evosep_C1_E1_PRID_31_QID_17_D37-w5_Plate2_38_7155	Q9Z2U1	Q9Z2U1	PSA5_MOUSE	Psma5	1740.03	1300.86	1639.24	1740.03	1300.86	1639.24	1639.24	LFQVEYAIEAIK	LFQVEYAIEAIK	LFQVEYAIEAIK2	2	0.000814775	0.0192226	0.395333	0.00308642	0.00234742	0.00208768	0.00243309	0	1	679.352	557.504	689.911	3177.67	0.770596	8.72181	8.66878	8.84554	87.8643	8.74028	86.6176	Proteasome subunit alpha type-5	0.00954738	0.00167785	0.729176	3129.03	2.42135	0.55364	0.516642	0.983068	0.316441	0.288881	433.004;240.002;218.002;335.003;83.0007;127.001;46.0004;133.001;0;219.002;0;663.005;	433.004;131.46;90.4619;114.888;0;0;13.8564;65.7271;0;34.1975;0;125.384;	0.86068;0.761165;0.650576;0.441868;-0.15504;0.47252;0.578317;0.770103;0;0.118891;0;-0.0277064;	13270	1.05458	1.04545	1.04083	1.05999
D:\test_move_folder\2022053_T3_Evosep_C1_E1_PRID_31_QID_17_D32-w5_Plate2_39_7156.d	2022053_T3_Evosep_C1_E1_PRID_31_QID_17_D32-w5_Plate2_39_7156	Q9Z2U1	Q9Z2U1	PSA5_MOUSE	Psma5	955.137	788.795	1168.61	955.137	788.795	1168.61	1168.61	LFQVEYAIEAIK	LFQVEYAIEAIK	LFQVEYAIEAIK2	2	0.00476908	0.220863	0.395333	0.0030303	0.0021645	0.00208768	0.00224215	0	1	141.861	111.113	132.35	1893.92	0.57565	8.72899	8.67597	8.76433	87.8643	8.73887	87.0664	Proteasome subunit alpha type-5	0.00954738	0.00167785	0.639676	2030.02	2.21525	0.382512	0.880276	0.833735	1.23568	0.339339	55.0005;94.0011;144.001;133.001;11.0001;0;0;185.002;38.0004;43.0004;12.0001;248.002;	0;94.0011;71.5745;47.8596;0;0;0;0;0;0;0;120.645;	0.285172;0.87868;0.255486;-0.0195317;0.39313;0;0;-0.280436;-0.453427;-0.453427;0.0602964;0.737216;	13270	1.05	1.04545	1.04549	1.05028
D:\test_move_folder\2022053_T3_Evosep_C1_E1_PRID_31_QID_17_A24-12_Plate2_43_7158.d	2022053_T3_Evosep_C1_E1_PRID_31_QID_17_A24-12_Plate2_43_7158	Q9Z2U1	Q9Z2U1	PSA5_MOUSE	Psma5	3503.11	3090.2	3107.11	3503.11	3090.2	3107.11	3107.11	LFQVEYAIEAIK	LFQVEYAIEAIK	LFQVEYAIEAIK2	2	0.00516042	0.187367	0.395333	0.00217865	0.00171527	0.00208768	0.00178891	0	1	544.542	483.949	574.686	3115.44	0.878677	8.75791	8.68721	8.79326	87.8643	8.77535	86.7605	Proteasome subunit alpha type-5	0.00954738	0.00167785	0.709089	2952.02	2.12582	0.263783	0.19546	0.857201	0.828342	0.112431	532.006;138.001;220.003;33.0004;116.001;258.003;187.001;28.0002;43.0004;140.001;0;286.002;	532.006;0;51.3708;12.5369;0;104.154;177.015;0;0;23.3127;0;0;	0.881504;-0.33585;0.709964;0.758697;0.135979;0.578561;0.912044;-0.404008;-0.339612;0.0274422;0;-0.491218;	13324	1.05	1.04545	1.045	1.05112
D:\test_move_folder\2022053_T3_Evosep_C1_E1_PRID_31_QID_17_a4-12h_Plate2_27_7144.d	2022053_T3_Evosep_C1_E1_PRID_31_QID_17_a4-12h_Plate2_27_7144	Q9Z2U1	Q9Z2U1	PSA5_MOUSE	Psma5	2017.94	1714.41	1888.29	2017.94	1714.41	1888.29	1888.29	LFQVEYAIEAIK	LFQVEYAIEAIK	LFQVEYAIEAIK2	2	0.00245165	0.0605068	0.395333	0.00324675	0.00255754	0.00208768	0.00263852	0	1	317.051	252.229	292.93	2901.14	0.455054	8.70465	8.65152	8.73999	87.8643	8.74252	87.3102	Proteasome subunit alpha type-5	0.00954738	0.00167785	0.937382	3140.03	2.51265	0.418169	0.749497	0.947873	1.52087	0.243062	239.002;237.002;409.004;270.002;279.002;104.001;128.001;86.0008;34.0004;139.001;0;132.001;	105.42;131.975;409.004;79.6562;0;0;0;31.306;0;20.923;0;0;	0.0901351;0.76194;0.921569;0.429549;-0.609638;0.415134;0.0113907;0.706964;-0.444523;-0.157886;0;-0.6983;	13243	1.05091	1.04545	1.04318	1.05325
D:\test_move_folder\2022054_T3_Evosep_C1_E1_PRID_31_QID_17_c4-w1_Plate3_30_7193.d	2022054_T3_Evosep_C1_E1_PRID_31_QID_17_c4-w1_Plate3_30_7193	Q9Z2U1	Q9Z2U1	PSA5_MOUSE	Psma5	3171.73	2381.32	1717.41	3171.73	2381.32	1717.41	1717.41	LFQVEYAIEAIK	LFQVEYAIEAIK	LFQVEYAIEAIK2	2	0.00123609	0.0249665	0.395333	0.00342466	0.0025974	0.00208768	0.0027027	0	1	451.269	340.647	396.447	2756.82	0.897655	8.7213	8.66825	8.7743	87.8643	8.73056	86.7401	Proteasome subunit alpha type-5	0.00954738	0.00167785	0.83344	3138.03	1.92559	0.528625	0.67337	0.97786	1.50314	0.321499	199.001;238.002;284.003;172.001;199.002;92.0007;0;135.002;0;114.001;0;290.002;	190.154;238.002;0;23.1133;39.0718;34.6316;0;0;0;22.7073;0;0;	0.943254;0.894959;0.157913;0.550273;0.182352;0.551243;0;0.544077;0;0.301094;0;0.0672587;	13270	1.0525	1.04545	1.05011	1.04793
D:\test_move_folder\2022053_T3_Evosep_C1_E1_PRID_31_QID_17_d36-w1_1_Plate1_10_7084.d	2022053_T3_Evosep_C1_E1_PRID_31_QID_17_d36-w1_1_Plate1_10_7084	E9Q414	E9Q414;E9Q1Y3	APOB_MOUSE	Apob	142458	109044	89120.1	142458	109044	89120.1	89120.1	LFSGSNTLHLVSTTK	LFSGSNTLHLVSTTK	LFSGSNTLHLVSTTK3	3	0.00217984	0.0624246	0.00561404	0.00359712	0.00288184	0.00208768	0.00299401	0	1	3890.09	2881.92	3720.11	1268.07	0.913705	5.55039	5.51505	5.60341	36.444	5.62103	35.5763	Apolipoprotein B-100	0.00277218	0.00167785	0.497243	1326.01	3.40371	0.414671	0	0.9466	0.924674	0.393915	305.002;1618.01;229.001;297.002;1056.01;1463.01;650.005;584.003;342.002;63.0003;225.001;333.002;	135.11;1618.01;87.8415;200.764;913.733;1358.35;576.661;117.122;186.285;19.0267;20.4884;202.472;	0.628634;0.965504;0.354492;0.478644;0.818884;0.915787;0.852978;0.585153;0.794523;0.603671;-0.393621;0.519004;	8445	0.87	0.855	0.855117	0.871018
D:\test_move_folder\2022053_T3_Evosep_C1_E1_PRID_31_QID_17_b22-6h_Plate1_1_7075.d	2022053_T3_Evosep_C1_E1_PRID_31_QID_17_b22-6h_Plate1_1_7075	E9Q414	E9Q414;E9Q1Y3	APOB_MOUSE	Apob	54401.3	44594.8	37516	54401.3	44594.8	37516	37516	LFSGSNTLHLVSTTK	LFSGSNTLHLVSTTK	LFSGSNTLHLVSTTK3	3	0.00116043	0.00928055	0.00561404	0.00248139	0.00204918	0.00208768	0.00209644	0	1	639.626	470.348	482.396	1299.47	0.786751	5.48521	5.43216	5.52054	36.444	5.53884	35.8607	Apolipoprotein B-100	0.00277218	0.00167785	0.87499	1723.01	1.92881	0.69367	0	0.991724	1.17446	0.181348	498.003;671.004;450.003;432.002;322.003;233.002;253.002;42.0002;196.002;0;127.001;2488.02;	460.443;139.295;279.3;377.066;267.33;233.002;93.6761;0;162.758;0;0;704.913;	0.90969;0.516771;0.712281;0.89275;0.810064;0.921405;0.303227;-0.120697;0.861013;0;-0.488976;-0.313789;	8337	0.843182	0.855	0.842149	0.857096
D:\test_move_folder\2022053_T3_Evosep_C1_E1_PRID_31_QID_17_b23-6h_Plate1_2_7076.d	2022053_T3_Evosep_C1_E1_PRID_31_QID_17_b23-6h_Plate1_2_7076	E9Q414	E9Q414;E9Q1Y3	APOB_MOUSE	Apob	78220.4	63277	60132.3	78220.4	63277	60132.3	60132.3	LFSGSNTLHLVSTTK	LFSGSNTLHLVSTTK	LFSGSNTLHLVSTTK3	3	0.000330142	0.00185047	0.00561404	0.00260417	0.00212314	0.00208768	0.00217391	0	1	2849	2547.45	2920.23	1710.74	0.920767	5.62017	5.56712	5.67317	36.444	5.67831	36.0097	Apolipoprotein B-100	0.00277218	0.00167785	0.939713	1669.01	2.91868	0.718908	0	0.998346	0.690292	0.139116	720.004;1416.01;258.002;576.004;885.005;1220.01;218.001;399.003;672.004;42.0003;187.001;1554.01;	249.51;1383.48;135.6;135.795;245.507;1220.01;0;395.964;345.024;14.7278;9.88545;897.529;	0.646273;0.963597;0.798812;0.316623;0.437148;0.969518;0.275746;0.925057;0.634748;0.656992;-0.0255481;0.677164;	8553	0.865	0.855	0.841055	0.882007
D:\test_move_folder\2022053_T3_Evosep_C1_E1_PRID_31_QID_17_b11- 6h_Plate1_3_7077.d	2022053_T3_Evosep_C1_E1_PRID_31_QID_17_b11- 6h_Plate1_3_7077	E9Q414	E9Q414;E9Q1Y3	APOB_MOUSE	Apob	62606.3	57874	41547.8	62606.3	57874	41547.8	41547.8	LFSGSNTLHLVSTTK	LFSGSNTLHLVSTTK	LFSGSNTLHLVSTTK3	3	0.000312695	0.007919	0.00561404	0.0026178	0.0021692	0.00208768	0.00223214	0	1	2178.86	1936.38	2171.79	904.062	0.908	5.60036	5.54734	5.6357	36.444	5.63988	35.9477	Apolipoprotein B-100	0.00277218	0.00167785	0.927727	907.004	3.7338	0.645194	0	0.992957	1.0105	0.157139	325.002;1238.01;296.002;232.001;474.003;594.004;461.003;125.001;138.001;0;78.0006;558.003;	170.494;1166.22;108.85;196.746;418.635;594.004;358.991;45.0953;15.5128;0;0;339.354;	0.644873;0.921749;0.62714;0.821865;0.911185;0.87876;0.802538;0.711136;-0.194394;0;-0.583016;0.531706;	8526	0.859091	0.855	0.840728	0.87687
D:\test_move_folder\2022053_T3_Evosep_C1_E1_PRID_31_QID_17_ a13- 12h_Plate1_4_7078.d	2022053_T3_Evosep_C1_E1_PRID_31_QID_17_ a13- 12h_Plate1_4_7078	E9Q414	E9Q414;E9Q1Y3	APOB_MOUSE	Apob	86814.5	81082.3	63464.4	86814.5	81082.3	63464.4	63464.4	LFSGSNTLHLVSTTK	LFSGSNTLHLVSTTK	LFSGSNTLHLVSTTK3	3	0.00459715	0.161084	0.00561404	0.00346021	0.00257732	0.00208768	0.00265252	0	1	2089.01	1974.55	2323.85	897.722	0.967753	5.60285	5.54982	5.65587	36.444	5.64086	35.9913	Apolipoprotein B-100	0.00277218	0.00167785	0.828504	807.003	2.4252	0.203306	0	0.873578	0.841757	0.15346	395.003;1153.01;143.001;210.001;0;936.005;440.003;197.001;253.002;70.0004;0;269.002;	391.391;1153.01;0;61.7811;0;936.005;93.0355;61.5288;33.5799;0;0;0;	0.938208;0.988079;-0.350015;0.565101;0;0.942716;0.178404;0.321794;-0.00496013;0.450177;0;-0.358691;	8526	0.855417	0.855	0.838608	0.874652
D:\test_move_folder\2022053_T3_Evosep_C1_E1_PRID_31_QID_17_a85-12h_Plate1_5_7079.d	2022053_T3_Evosep_C1_E1_PRID_31_QID_17_a85-12h_Plate1_5_7079	E9Q414	E9Q414;E9Q1Y3	APOB_MOUSE	Apob	83647.5	67634.5	60778	83647.5	67634.5	60778	60778	LFSGSNTLHLVSTTK	LFSGSNTLHLVSTTK	LFSGSNTLHLVSTTK3	3	0.000846262	0.0246051	0.00561404	0.00361011	0.0027027	0.00208768	0.00280112	0	1	2943.02	2444.8	2968.67	1371.86	0.904565	5.58554	5.53252	5.65625	36.444	5.63103	35.9334	Apolipoprotein B-100	0.00277218	0.00167785	0.717868	1360.01	2.91497	0.259996	0	0.978515	0.315363	0.208556	286.002;1313.01;452.003;270.002;465.002;1165.01;902.006;250.002;117.001;154.001;151.001;541.003;	101.25;1313.01;189.786;43.676;465.002;1165.01;842.076;136.52;46.0154;46.9021;61.4774;0;	0.630781;0.935387;0.484804;0.27128;0.898516;0.872241;0.871295;0.750169;0.638171;0.345978;0.656969;0.18029;	8499	0.870909	0.855	0.853679	0.87494
D:\test_move_folder\2022053_T3_Evosep_C1_E1_PRID_31_QID_17_a81-12h_Plate1_6_7080.d	2022053_T3_Evosep_C1_E1_PRID_31_QID_17_a81-12h_Plate1_6_7080	E9Q414	E9Q414;E9Q1Y3	APOB_MOUSE	Apob	126311	84860.2	101695	126311	84860.2	101695	101695	LFSGSNTLHLVSTTK	LFSGSNTLHLVSTTK	LFSGSNTLHLVSTTK3	3	0.00211218	0.101294	0.00561404	0.00318471	0.00240385	0.00208768	0.00246305	0	1	2943.18	2058.41	2665.55	4352.67	0.818501	5.60442	5.56908	5.67513	36.444	5.66669	35.6544	Apolipoprotein B-100	0.00277218	0.00167785	0.939196	4806.03	1.57519	0.289277	0	0.916905	0.415449	0.0947351	1439.01;2238.02;614.003;233.001;609.003;1618.01;1469.01;473.002;365.002;306.002;121.001;709.005;	1439.01;2024.35;413.684;0;220.526;698.297;508.6;229.392;139.123;77.3556;44.2353;432.183;	0.785912;0.875551;0.674116;0.143945;0.645884;0.707628;0.650184;0.734014;0.724989;0.588888;0.706385;0.710982;	8526	0.84	0.855	0.852973	0.844337
D:\test_move_folder\2022053_T3_Evosep_C1_E1_PRID_31_QID_17_a85-24h_Plate1_7_7081.d	2022053_T3_Evosep_C1_E1_PRID_31_QID_17_a85-24h_Plate1_7_7081	E9Q414	E9Q414;E9Q1Y3	APOB_MOUSE	Apob	124407	87116.5	99452	124407	87116.5	99452	99452	LFSGSNTLHLVSTTK	LFSGSNTLHLVSTTK	LFSGSNTLHLVSTTK3	3	0.000602954	0.00829739	0.00561404	0.00234192	0.00177305	0.00208768	0.00184502	0	1	3166.53	2181.15	2772.4	3598.45	0.837767	5.60414	5.55111	5.67482	36.444	5.65143	35.889	Apolipoprotein B-100	0.00277218	0.00167785	0.942083	4110.02	2.27739	0.206646	0	0.992659	1.38494	0.479056	1009.01;1334.01;606.004;183.001;1197.01;1612.01;1339.01;278.002;541.003;25.0001;491.003;1555.01;	341.639;1334.01;204.493;0;524.415;1308.11;667.856;133.088;259.976;0;399.458;1029.28;	0.58755;0.930768;-0.0766298;0.368461;0.693402;0.8008;0.75772;0.685314;0.731622;0.54394;0.81014;0.733088;	8526	0.872727	0.855	0.853215	0.876743
D:\test_move_folder\2022053_T3_Evosep_C1_E1_PRID_31_QID_17_a17- 24h_Plate1_8_7082.d	2022053_T3_Evosep_C1_E1_PRID_31_QID_17_a17- 24h_Plate1_8_7082	E9Q414	E9Q414;E9Q1Y3	APOB_MOUSE	Apob	181641	126218	128760	181641	126218	128760	128760	LFSGSNTLHLVSTTK	LFSGSNTLHLVSTTK	LFSGSNTLHLVSTTK3	3	0.000328084	0.00651876	0.00561404	0.00310559	0.0025	0.00208768	0.00259067	0	1	4820.62	3293.47	4287.36	3768.31	0.874766	5.57029	5.5173	5.65868	36.444	5.63317	35.7131	Apolipoprotein B-100	0.00277218	0.00167785	0.795043	4237.02	3.31187	0.54245	0	0.994168	0.324906	0.166762	1408.01;2288.02;670.004;565.004;1351.01;1520.01;1861.01;342.002;624.003;110.001;349.002;368.002;	1408.01;2200.79;0;469.114;1196.14;1423.7;1129.16;95.8586;552.9;29.4776;0;269.286;	0.958075;0.875275;0.32889;0.821515;0.869105;0.878734;0.300253;0.475689;0.844447;0.496017;0.322692;0.745741;	8472	0.869091	0.855	0.854796	0.871288
D:\test_move_folder\2022053_T3_Evosep_C1_E1_PRID_31_QID_17_a13- 24h_Plate1_9_7083.d	2022053_T3_Evosep_C1_E1_PRID_31_QID_17_a13- 24h_Plate1_9_7083	E9Q414	E9Q414;E9Q1Y3	APOB_MOUSE	Apob	215607	143552	162504	215607	143552	162504	162504	LFSGSNTLHLVSTTK	LFSGSNTLHLVSTTK	LFSGSNTLHLVSTTK3	3	0.000123355	0.000123355	0.00561404	0.00289017	0.00230415	0.00208768	0.00238095	0	1	6343.44	4604.2	6093.47	5774.16	0.894259	5.55175	5.51642	5.62244	36.444	5.61441	35.7334	Apolipoprotein B-100	0.00277218	0.00167785	0.963812	6011.03	3.16268	0.692971	0	0.999891	1.0805	0.244528	1394.01;2890.02;514.004;424.003;1738.01;2450.02;1560.01;669.005;524.003;401.003;424.003;430.003;	1394.01;2490.26;254.53;159.576;1654.78;2198.4;1447.8;537.247;516.971;361.535;364.143;419.274;	0.937647;0.867758;0.70285;0.594368;0.938024;0.891336;0.95805;0.83473;0.955565;0.858468;0.807639;0.955652;	8445	0.860455	0.855	0.854714	0.863674
D:\test_move_folder\2022053_T3_Evosep_C1_E1_PRID_31_QID_17_d19-w1_Plate2_10_7127.d	2022053_T3_Evosep_C1_E1_PRID_31_QID_17_d19-w1_Plate2_10_7127	E9Q414	E9Q414;E9Q1Y3	APOB_MOUSE	Apob	73588.5	71240.9	69704.6	73588.5	71240.9	69704.6	69704.6	LFSGSNTLHLVSTTK	LFSGSNTLHLVSTTK	LFSGSNTLHLVSTTK3	3	0.00283505	0.116243	0.00561404	0.00248756	0.0022831	0.00208768	0.00235294	0	1	2139.03	1948.9	2232.28	791.049	0.904509	5.58351	5.5305	5.63653	36.444	5.64809	35.648	Apolipoprotein B-100	0.00277218	0.00167785	0.195492	758.003	2.10729	0.116229	0	0.904452	0.572761	0.442263	335.002;557.004;494.004;94.0006;654.005;1052.01;841.005;116.001;368.002;203.002;144.001;279.002;	172.282;500.015;0;0;654.005;985.006;246.798;0;196.029;79.5417;0;0;	0.725526;0.801645;-0.117649;0.472396;0.941358;0.93226;-0.124684;0.442733;0.686261;0.693344;-0.593925;0.138094;	8472	0.870417	0.855	0.855672	0.870915
D:\test_move_folder\2022053_T3_Evosep_C1_E1_PRID_31_QID_17_d36-w1_2_Plate2_11_7128.d	2022053_T3_Evosep_C1_E1_PRID_31_QID_17_d36-w1_2_Plate2_11_7128	E9Q414	E9Q414;E9Q1Y3	APOB_MOUSE	Apob	125910	105943	83614.2	125910	105943	83614.2	83614.2	LFSGSNTLHLVSTTK	LFSGSNTLHLVSTTK	LFSGSNTLHLVSTTK3	3	0.0010986	0.0780039	0.00561404	0.0031746	0.0025641	0.00208768	0.00266667	0	1	3924.5	3156.02	3834.94	1676.85	0.89953	5.56212	5.50909	5.63284	36.444	5.63601	35.6092	Apolipoprotein B-100	0.00277218	0.00167785	0.507078	1716.01	2.23852	0.159709	0	0.933919	1.29957	0.264267	534.004;1551.01;338.002;142.001;1226.01;1303.01;1715.01;408.002;164.001;61.0003;391.002;571.003;	481.985;1551.01;46.6941;0;1094.38;1279.1;725.532;377.511;75.1799;21.2996;146.278;571.003;	0.808121;0.958007;-0.292071;-0.559375;0.805138;0.909384;0.417938;0.833771;0.789856;0.65901;-0.0271551;0.953036;	8445	0.87	0.855	0.856382	0.870062
D:\test_move_folder\2022053_T3_Evosep_C1_E1_PRID_31_QID_17_a7-24h_Plate1_13_7087.d	2022053_T3_Evosep_C1_E1_PRID_31_QID_17_a7-24h_Plate1_13_7087	E9Q414	E9Q414;E9Q1Y3	APOB_MOUSE	Apob	122132	108181	101264	122132	108181	101264	101264	LFSGSNTLHLVSTTK	LFSGSNTLHLVSTTK	LFSGSNTLHLVSTTK3	3	0.000883913	0.0159655	0.00561404	0.00319489	0.00243902	0.00208768	0.00250627	0	1	3135.71	2811.39	3074.97	1546.46	0.885122	5.55263	5.46425	5.67632	36.444	5.61411	35.6187	Apolipoprotein B-100	0.00277218	0.00167785	0.638973	1577.01	2.29671	0.707826	0	0.985825	1.31445	0.435359	388.002;1528.01;597.004;310.002;975.006;1097.01;1883.01;247.002;321.002;53.0004;494.003;355.002;	75.4687;1518.47;118.444;102.692;520.236;1097.01;780.728;112.206;126.205;22.0253;52.4539;194.293;	0.259705;0.894665;0.276874;0.476794;0.78224;0.920703;0.701977;0.759275;0.646118;0.677866;-0.095046;0.775942;	8445	0.866818	0.855	0.855376	0.868478
D:\test_move_folder\2022053_T3_Evosep_C1_E1_PRID_31_QID_17_b5- 72h_Plate1_15_7089.d	2022053_T3_Evosep_C1_E1_PRID_31_QID_17_b5- 72h_Plate1_15_7089	E9Q414	E9Q414;E9Q1Y3	APOB_MOUSE	Apob	111608	71567.4	86410.4	111608	71567.4	86410.4	86410.4	LFSGSNTLHLVSTTK	LFSGSNTLHLVSTTK	LFSGSNTLHLVSTTK3	3	0.000285959	0.00933226	0.00561404	0.00238663	0.0018797	0.00208768	0.00196078	0	1	4335.4	2775.02	3636.3	2069.2	0.918774	5.55153	5.51619	5.62224	36.444	5.62615	35.5932	Apolipoprotein B-100	0.00277218	0.00167785	0.903378	2467.01	3.232	0.49138	0	0.991665	0.662807	0.165959	716.004;1704.01;370.002;233.001;1221.01;1595.01;1501.01;282.001;431.003;94.0006;280.002;1593.01;	673.287;1704.01;187.152;0;1036.37;1595.01;1304.55;282.001;187.844;21.624;148.183;975.59;	0.930435;0.95228;0.238572;0.0906727;0.816937;0.949147;0.814649;0.92417;0.713692;0.368179;0.433946;0.745032;	8445	0.875	0.855	0.855595	0.877923
D:\test_move_folder\2022053_T3_Evosep_C1_E1_PRID_31_QID_17_b16-72h_Plate1_16_7090.d	2022053_T3_Evosep_C1_E1_PRID_31_QID_17_b16-72h_Plate1_16_7090	E9Q414	E9Q414;E9Q1Y3	APOB_MOUSE	Apob	163317	108192	105654	163317	108192	105654	105654	LFSGSNTLHLVSTTK	LFSGSNTLHLVSTTK	LFSGSNTLHLVSTTK3	3	0.000315856	0.00486109	0.00561404	0.0027933	0.00226244	0.00208768	0.00234742	0	1	4942.15	3261.23	4207.87	3255.87	0.894081	5.55077	5.49772	5.62145	36.444	5.60907	35.6562	Apolipoprotein B-100	0.00277218	0.00167785	0.856638	3824.02	3.05809	0.644988	0	0.995594	0.453285	0.139004	996.007;2119.02;988.005;460.002;1327.01;2270.02;1704.01;483.003;816.006;318.002;471.003;1505.01;	476.403;2043.82;606.293;194.499;628.318;2270.02;1382.69;481.54;726.119;317.623;289.972;670.862;	0.750401;0.924924;0.795406;0.510766;0.688554;0.923199;0.824944;0.877494;0.806512;0.850615;0.792583;0.472125;	8445	0.873333	0.855	0.855237	0.873855
D:\test_move_folder\2022053_T3_Evosep_C1_E1_PRID_31_QID_17_b30-72h_Plate1_17_7091.d	2022053_T3_Evosep_C1_E1_PRID_31_QID_17_b30-72h_Plate1_17_7091	E9Q414	E9Q414;E9Q1Y3	APOB_MOUSE	Apob	148299	101352	91751.4	148299	101352	91751.4	91751.4	LFSGSNTLHLVSTTK	LFSGSNTLHLVSTTK	LFSGSNTLHLVSTTK3	3	0.000275786	0.00801199	0.00561404	0.00289855	0.00196464	0.00208768	0.00205339	0	1	4344.26	2811.18	3827.35	3283.55	0.886639	5.56975	5.53438	5.64043	36.444	5.65104	35.5659	Apolipoprotein B-100	0.00277218	0.00167785	0.816936	3727.01	3.00695	0.201325	0	0.992857	0.700605	0.190266	821.004;1917.01;409.003;411.003;810.006;2261.02;1945.01;420.003;698.005;0;346.002;300.002;	719.28;1917.01;191.41;183.307;359.088;2068.16;1864.71;226.496;337.305;0;188.641;106.975;	0.83729;0.94759;0.662603;0.616397;0.66562;0.868519;0.966603;0.690265;0.732586;0;0.302082;0.506692;	8472	0.870455	0.855	0.855094	0.872618
D:\test_move_folder\2022053_T3_Evosep_C1_E1_PRID_31_QID_17_b6-72h_Plate1_18_7092.d	2022053_T3_Evosep_C1_E1_PRID_31_QID_17_b6-72h_Plate1_18_7092	E9Q414	E9Q414;E9Q1Y3	APOB_MOUSE	Apob	118932	78531.6	83327.9	118932	78531.6	83327.9	83327.9	LFSGSNTLHLVSTTK	LFSGSNTLHLVSTTK	LFSGSNTLHLVSTTK3	3	0.0033199	0.0934862	0.00561404	0.00284091	0.0022831	0.00208768	0.00236407	0	1	3291.59	2134.72	2771.61	2489.05	0.885494	5.55159	5.49855	5.58698	36.444	5.62044	35.6656	Apolipoprotein B-100	0.00277218	0.00167785	0.673963	2956.01	1.67438	0.165712	0	0.922493	0.697779	0.169074	804.004;1339.01;701.005;197.001;1100.01;1035.01;832.005;125.001;494.003;38.0002;360.002;1843.01;	765.243;1339.01;23.0856;0;978.156;974.425;554.109;0;494.003;35.3559;137.015;315.14;	0.925431;0.90321;-0.464667;-0.528259;0.820803;0.926086;0.542925;0.102986;0.926097;0.87834;0.452662;-0.00576451;	8445	0.878182	0.855	0.854498	0.880125
D:\test_move_folder\2022053_T3_Evosep_C1_E1_PRID_31_QID_17_c6-w1_Plate1_19_7093.d	2022053_T3_Evosep_C1_E1_PRID_31_QID_17_c6-w1_Plate1_19_7093	E9Q414	E9Q414;E9Q1Y3	APOB_MOUSE	Apob	68254.4	60019.2	58604.2	68254.4	60019.2	58604.2	58604.2	LFSGSNTLHLVSTTK	LFSGSNTLHLVSTTK	LFSGSNTLHLVSTTK3	3	0.000301659	0.0139345	0.00561404	0.00383142	0.00308642	0.00208768	0.00318471	0	1	2169.5	1902.37	2172.76	1275.92	0.890404	5.55245	5.5171	5.6055	36.444	5.6371	35.5141	Apolipoprotein B-100	0.00277218	0.00167785	0.866953	1274.01	3.91852	0.271832	0	0.987623	0.908121	0.199199	246.002;835.006;204.001;111.001;899.005;594.004;752.004;108.001;148.001;88.0006;113.001;178.001;	214.923;736.491;0;99.9628;839.005;594.004;600.748;96.287;139.96;88.0006;0;70.4045;	0.840944;0.873616;-0.658902;0.862621;0.876326;0.931104;0.781404;0.856205;0.870854;0.918313;-0.364627;0.691094;	8445	0.874545	0.855	0.854199	0.875725
D:\test_move_folder\2022053_T3_Evosep_C1_E1_PRID_31_QID_17_c1- w1_Plate1_20_7094.d	2022053_T3_Evosep_C1_E1_PRID_31_QID_17_c1- w1_Plate1_20_7094	E9Q414	E9Q414;E9Q1Y3	APOB_MOUSE	Apob	77044.4	67670.5	68737.1	77044.4	67670.5	68737.1	68737.1	LFSGSNTLHLVSTTK	LFSGSNTLHLVSTTK	LFSGSNTLHLVSTTK3	3	0.00663193	0.257758	0.00561404	0.00269542	0.00217865	0.00208768	0.00224719	0	1	1408.51	1300.02	1377.36	400.935	0.811248	5.55323	5.5179	5.60625	36.444	5.62838	35.6242	Apolipoprotein B-100	0.00277218	0.00167785	0.284654	410.002	1.95319	0.711989	0	0.812724	0.31917	0.146843	76.0004;817.004;178.001;120.001;399.003;735.004;902.006;98.0007;42.0003;52.0004;49.0003;797.005;	18.4324;415.684;35.6577;53.5461;257.824;735.004;329.275;57.6693;0;9.07473;0;206.383;	0.401707;0.652254;0.241456;0.747154;0.771958;0.91495;0.273917;0.34169;0.066478;0.30881;0.414019;0.270568;	8445	0.871818	0.855	0.856095	0.871898
D:\test_move_folder\2022053_T3_Evosep_C1_E1_PRID_31_QID_17_a83- 12h_Plate1_23_7097.d	2022053_T3_Evosep_C1_E1_PRID_31_QID_17_a83- 12h_Plate1_23_7097	E9Q414	E9Q414;E9Q1Y3	APOB_MOUSE	Apob	71630.4	65106	64445.3	71630.4	65106	64445.3	64445.3	LFSGSNTLHLVSTTK	LFSGSNTLHLVSTTK	LFSGSNTLHLVSTTK3	3	0.00509613	0.190477	0.00561404	0.0030581	0.00235294	0.00208768	0.00242718	0	1	1792.7	1616.79	1791.58	522.677	0.880766	5.60647	5.57114	5.65951	36.444	5.68509	35.611	Apolipoprotein B-100	0.00277218	0.00167785	0.278301	523.003	2.26855	0.103667	0	0.853979	0.213229	0.175443	56.0003;615.004;193.001;213.001;455.003;963.006;444.003;555.004;195.001;0;169.001;386.002;	18.6969;615.004;0;0;384.453;793.24;236.267;313.052;168.233;0;46.7425;206.369;	0.67297;0.920767;0.180222;-0.252103;0.853897;0.862774;0.65818;0.478849;0.843282;0;0.57819;0.383845;	8526	0.87	0.855	0.855377	0.871543
D:\test_move_folder\2022053_T3_Evosep_C1_E1_PRID_31_QID_17_a2-12h_Plate1_26_7100.d	2022053_T3_Evosep_C1_E1_PRID_31_QID_17_a2-12h_Plate1_26_7100	E9Q414	E9Q414;E9Q1Y3	APOB_MOUSE	Apob	88703.1	82685.6	74416.4	88703.1	82685.6	74416.4	74416.4	LFSGSNTLHLVSTTK	LFSGSNTLHLVSTTK	LFSGSNTLHLVSTTK3	3	0.00492721	0.210636	0.00561404	0.00286533	0.00219298	0.00208768	0.00225734	0	1	2077.54	1929.64	2053.47	1205.88	0.871728	5.56915	5.51611	5.6575	36.444	5.65189	35.9479	Apolipoprotein B-100	0.00277218	0.00167785	0.82428	1220.01	2.38206	0.474064	0	0.840344	0.262714	0.275172	501.003;917.007;249.001;197.001;469.003;1116.01;1159.01;155.001;185.001;110.001;145.001;1111.01;	109.188;492.527;0;61.5549;469.003;1116.01;678.979;49.7153;0;54.5523;0;488.02;	0.313212;0.717548;-0.0427901;0.465283;0.867306;0.941632;0.402452;0.477009;-0.0229884;0.748113;-0.160267;0.436196;	8472	0.874091	0.855	0.855765	0.874462
D:\test_move_folder\2022053_T3_Evosep_C1_E1_PRID_31_QID_17_a87-12h_Plate1_28_7101.d	2022053_T3_Evosep_C1_E1_PRID_31_QID_17_a87-12h_Plate1_28_7101	E9Q414	E9Q414;E9Q1Y3	APOB_MOUSE	Apob	105591	73945.6	66543.2	105591	73945.6	66543.2	66543.2	LFSGSNTLHLVSTTK	LFSGSNTLHLVSTTK	LFSGSNTLHLVSTTK3	3	0.00237869	0.123981	0.00561404	0.0030581	0.00229885	0.00208768	0.00238095	0	1	2700.75	1877.11	2294.62	2235.37	0.895514	5.55361	5.50059	5.60661	36.444	5.61108	35.7541	Apolipoprotein B-100	0.00277218	0.00167785	0.741248	2631.01	2.00925	0.032053	0	0.900493	0.759239	0.231956	294.002;832.005;187.001;72.0005;1065.01;1261.01;983.005;315.002;55.0003;25.0001;133.001;306.002;	0;832.005;34.858;0;607.732;1261.01;554.84;138.388;0;0;0;142.37;	0.443997;0.961616;0.117109;0.335987;0.715463;0.938675;0.777449;0.710466;0.335987;0.335987;0.44986;0.713982;	8445	0.872727	0.855	0.855676	0.874008
D:\test_move_folder\2022053_T3_Evosep_C1_E1_PRID_31_QID_17_a1-24h_Plate1_29_7102.d	2022053_T3_Evosep_C1_E1_PRID_31_QID_17_a1-24h_Plate1_29_7102	E9Q414	E9Q414;E9Q1Y3	APOB_MOUSE	Apob	159195	109833	114010	159195	109833	114010	114010	LFSGSNTLHLVSTTK	LFSGSNTLHLVSTTK	LFSGSNTLHLVSTTK3	3	0.00113058	0.0144393	0.00561404	0.00268097	0.0021645	0.00208768	0.00223214	0	1	5274.78	3756.96	4775.14	4117.23	0.913567	5.56925	5.51622	5.62226	36.444	5.64365	35.6595	Apolipoprotein B-100	0.00277218	0.00167785	0.836894	4548.02	3.08953	0.409501	0	0.987092	0.989286	0.176065	793.005;1792.01;336.002;510.003;1873.01;1930.01;2144.01;484.003;625.003;55.0003;604.004;1560.01;	793.005;1792.01;0;234.794;1713.13;1769.64;1781.23;221.364;538.494;0;288.277;331.882;	0.968393;0.943194;0.203271;0.735024;0.921899;0.875501;0.905363;0.756556;0.885239;0.454295;0.727256;0.397339;	8472	0.875455	0.855	0.855691	0.877198
D:\test_move_folder\2022053_T3_Evosep_C1_E1_PRID_31_QID_17_a38-24h_Plate1_30_7103.d	2022053_T3_Evosep_C1_E1_PRID_31_QID_17_a38-24h_Plate1_30_7103	E9Q414	E9Q414;E9Q1Y3	APOB_MOUSE	Apob	211294	133401	158508	211294	133401	158508	158508	LFSGSNTLHLVSTTK	LFSGSNTLHLVSTTK	LFSGSNTLHLVSTTK3	3	0.00191479	0.0732619	0.00561404	0.0026455	0.00214133	0.00208768	0.00221239	0	1	4457.22	3011.83	3831.11	4749.78	0.700222	5.57137	5.48301	5.69509	36.444	5.64851	35.5688	Apolipoprotein B-100	0.00277218	0.00167785	0.742535	5526.03	1.15727	0.603547	0	0.938083	0.658379	0.114584	2123.01;3617.02;1350.01;518.003;2275.02;2720.02;2880.02;809.005;953.005;425.003;580.004;1574.01;	760.659;2081.98;1350.01;170.734;1011.02;1364.23;1542.08;427.304;532.382;200.457;125.674;1574.01;	0.435428;0.748858;0.974688;0.185966;0.607077;0.695026;0.667727;0.677163;0.700187;0.6163;0.198524;0.933943;	8472	0.857917	0.855	0.855654	0.858159
D:\test_move_folder\2022053_T3_Evosep_C1_E1_PRID_31_QID_17_a87-24h_Plate1_31_7104.d	2022053_T3_Evosep_C1_E1_PRID_31_QID_17_a87-24h_Plate1_31_7104	E9Q414	E9Q414;E9Q1Y3	APOB_MOUSE	Apob	178182	135972	124979	178182	135972	124979	124979	LFSGSNTLHLVSTTK	LFSGSNTLHLVSTTK	LFSGSNTLHLVSTTK3	3	0.000919399	0.00586085	0.00561404	0.00291545	0.00229358	0.00208768	0.00236967	0	1	4635.37	3521.64	4356.43	3232.07	0.904197	5.60044	5.5474	5.63576	36.444	5.66084	35.7848	Apolipoprotein B-100	0.00277218	0.00167785	0.93406	3439.02	3.39115	0.359893	0	0.994682	0.994828	0.148839	902.005;2039.01;680.004;486.003;1702.01;1625.01;1770.01;553.004;533.003;26.0001;386.003;770.006;	552.502;2039.01;0;315.593;971.344;1625.01;1032.47;484.643;118.524;0;340.418;321.601;	0.753194;0.946742;-0.434363;0.423036;0.757085;0.938747;0.749617;0.829791;0.636673;-0.45931;0.807582;0.632676;	8499	0.875455	0.855	0.855374	0.876283
D:\test_move_folder\2022053_T3_Evosep_C1_E1_PRID_31_QID_17_a4-24h_Plate1_33_7106.d	2022053_T3_Evosep_C1_E1_PRID_31_QID_17_a4-24h_Plate1_33_7106	E9Q414	E9Q414;E9Q1Y3	APOB_MOUSE	Apob	191082	140105	128536	191082	140105	128536	128536	LFSGSNTLHLVSTTK	LFSGSNTLHLVSTTK	LFSGSNTLHLVSTTK3	3	0.000272926	0.00198587	0.00561404	0.00257069	0.00208333	0.00208768	0.00214133	0	1	6538.33	4794.67	6103.8	4256.97	0.939381	5.5833	5.54794	5.68933	36.444	5.65841	35.6007	Apolipoprotein B-100	0.00277218	0.00167785	0.975629	4560.02	4.28362	0.434563	0	0.998204	1.10803	0.093519	1227.01;2315.01;509.003;417.003;1923.01;2334.02;1648.01;440.003;676.005;105.001;394.002;850.006;	597.139;2286.45;207.848;162.942;1917.87;2334.02;1612.68;432.495;450.235;14.5738;315.49;793.487;	0.521746;0.965539;0.34222;0.669609;0.923956;0.926431;0.969164;0.931419;0.794032;0.113536;0.854539;0.903499;	8472	0.870909	0.855	0.855883	0.872708
D:\test_move_folder\2022053_T3_Evosep_C1_E1_PRID_31_QID_17_a20-24h_Plate1_34_7107.d	2022053_T3_Evosep_C1_E1_PRID_31_QID_17_a20-24h_Plate1_34_7107	E9Q414	E9Q414;E9Q1Y3	APOB_MOUSE	Apob	178659	108663	138246	178659	108663	138246	138246	LFSGSNTLHLVSTTK	LFSGSNTLHLVSTTK	LFSGSNTLHLVSTTK3	3	0.000319591	0.00245951	0.00561404	0.00263852	0.00212314	0.00208768	0.00218818	0	1	7051.39	4514.29	5762.6	6826.35	0.918118	5.58487	5.53186	5.63788	36.444	5.64671	35.7906	Apolipoprotein B-100	0.00277218	0.00167785	0.878093	8353.04	2.82093	0.325915	0	0.997783	1.30028	0.140761	1431.01;2599.02;799.005;160.001;2020.01;2667.02;1732.01;549.003;973.005;241.002;601.004;1650.01;	767.588;2515.32;350.917;50.1727;1869.06;2667.02;1609.57;511.375;910.083;77.1131;583.348;945.786;	0.722939;0.91023;0.664842;0.340078;0.864053;0.963445;0.913687;0.820577;0.82855;0.488853;0.911296;0.753741;	8472	0.87375	0.855	0.854624	0.876034
D:\test_move_folder\2022053_T3_Evosep_C1_E1_PRID_31_QID_17_b20-72h_Plate1_35_7108.d	2022053_T3_Evosep_C1_E1_PRID_31_QID_17_b20-72h_Plate1_35_7108	E9Q414	E9Q414;E9Q1Y3	APOB_MOUSE	Apob	117846	84049.2	88034.2	117846	84049.2	88034.2	88034.2	LFSGSNTLHLVSTTK	LFSGSNTLHLVSTTK	LFSGSNTLHLVSTTK3	3	0.000604047	0.00605699	0.00561404	0.00299401	0.00239234	0.00208768	0.00248139	0	1	5140.92	3516.01	4622.01	3048.73	0.884121	5.6018	5.54878	5.69018	36.444	5.66665	35.6436	Apolipoprotein B-100	0.00277218	0.00167785	0.940147	3391.01	2.44558	0.278377	0	0.994592	0.325966	0.267733	521.003;2147.01;289.002;314.002;1495.01;1683.01;1333.01;394.003;354.002;161.001;358.003;776.006;	429.58;2147.01;0;267.665;1337;1656.91;1258.47;165.024;0;0;148.009;750.089;	0.831157;0.919715;-0.626327;0.866901;0.818604;0.890866;0.828857;0.712471;-0.219558;0.119595;0.674633;0.941211;	8499	0.873182	0.855	0.854724	0.875167
D:\test_move_folder\2022053_T3_Evosep_C1_E1_PRID_31_QID_17_D19-w5_Plate1_37_7110.d	2022053_T3_Evosep_C1_E1_PRID_31_QID_17_D19-w5_Plate1_37_7110	E9Q414	E9Q414;E9Q1Y3	APOB_MOUSE	Apob	58028.3	53968.6	54902.7	58028.3	53968.6	54902.7	54902.7	LFSGSNTLHLVSTTK	LFSGSNTLHLVSTTK	LFSGSNTLHLVSTTK3	3	0.00694112	0.250881	0.00561404	0.00340136	0.00263852	0.00208768	0.0027027	0	1	1637.84	1524.67	1684.7	702.548	0.842652	5.58259	5.52958	5.6356	36.444	5.65672	35.7767	Apolipoprotein B-100	0.00277218	0.00167785	0.219855	683.004	2.20197	0.54053	0	0.816858	0.746305	0.138191	241.001;857.006;306.002;333.002;527.003;793.005;1009.01;117.001;68.0006;23.0001;149.001;514.003;	212.698;857.006;88.2528;243.313;391.687;389.142;360.769;0;21.4607;0;0;124.357;	0.885351;0.96219;-0.233489;0.702142;0.750673;0.671974;0.400614;-0.240737;0.615416;0.472825;-0.357405;0.234811;	8472	0.874545	0.855	0.853502	0.875755
D:\test_move_folder\2022053_T3_Evosep_C1_E1_PRID_31_QID_17_D38-w5_Plate1_39_7112.d	2022053_T3_Evosep_C1_E1_PRID_31_QID_17_D38-w5_Plate1_39_7112	E9Q414	E9Q414;E9Q1Y3	APOB_MOUSE	Apob	36975.1	35434.7	43404	36975.1	35434.7	43404	43404	LFSGSNTLHLVSTTK	LFSGSNTLHLVSTTK	LFSGSNTLHLVSTTK3	3	0.00928652	0.255831	0.00561404	0.00331126	0.0025641	0.00208768	0.0026455	0	1	912.329	728.867	844.098	885.432	0.874358	5.61718	5.54638	5.65254	36.444	5.64862	35.8193	Apolipoprotein B-100	0.00277218	0.00167785	0.443676	957.004	1.84259	0.576231	0	0.813675	0.799746	0.198127	291.002;386.003;287.002;135.001;289.002;614.004;430.003;161.001;161.001;24.0001;186.001;923.006;	0;44.7152;73.1705;11.0237;289.002;578.612;24.4081;0;42.9071;0;0;376.352;	0.422246;0.525815;0.19634;-0.155559;0.897032;0.889969;-0.318182;0.518954;0.554884;-0.00399111;0.554804;0.010818;	8526	0.865	0.855	0.853101	0.870566
D:\test_move_folder\2022053_T3_Evosep_C1_E1_PRID_31_QID_17_A26-72_Plate1_46_7115.d	2022053_T3_Evosep_C1_E1_PRID_31_QID_17_A26-72_Plate1_46_7115	E9Q414	E9Q414;E9Q1Y3	APOB_MOUSE	Apob	106837	79058.5	83879.7	106837	79058.5	83879.7	83879.7	LFSGSNTLHLVSTTK	LFSGSNTLHLVSTTK	LFSGSNTLHLVSTTK3	3	0.000568182	0.00866942	0.00561404	0.00276243	0.00225734	0.00208768	0.00232558	0	1	3367.44	2498.32	3114.5	2306.68	0.898739	5.60069	5.53	5.65401	36.444	5.66545	35.6096	Apolipoprotein B-100	0.00277218	0.00167785	0.882102	2494.01	2.95595	0.426554	0	0.992294	0.994039	0.24049	498.003;1711.01;611.004;384.003;782.005;1412.01;732.004;458.003;307.003;271.002;285.002;1049.01;	251.073;1711.01;197.082;97.9389;782.005;874.421;360.029;221.434;39.0211;130.137;78.8055;1049.01;	0.658918;0.949184;-0.257656;0.390106;0.909256;0.790625;0.674057;0.714559;0.486259;0.695249;0.598152;0.990161;	8499	0.872917	0.855	0.855608	0.873785
D:\test_move_folder\2022053_T3_Evosep_C1_E1_PRID_31_QID_17_b12-6h_Plate2_2_7120.d	2022053_T3_Evosep_C1_E1_PRID_31_QID_17_b12-6h_Plate2_2_7120	E9Q414	E9Q414;E9Q1Y3	APOB_MOUSE	Apob	104423	81235	91842.5	104423	81235	91842.5	91842.5	LFSGSNTLHLVSTTK	LFSGSNTLHLVSTTK	LFSGSNTLHLVSTTK3	3	0.00149813	0.0302895	0.00561404	0.0027248	0.00209205	0.00208768	0.00214592	0	1	2654.14	2269.44	2370.31	1969.21	0.879609	5.54563	5.47495	5.66935	36.444	5.62348	35.8765	Apolipoprotein B-100	0.00277218	0.00167785	0.788631	2205.01	2.24302	0.713047	0	0.973485	0.590575	0.205458	473.003;866.007;876.005;550.003;946.006;1016.01;1009.01;299.002;480.003;76.0005;310.002;965.006;	287.312;752.091;254.231;187.245;886.04;1016.01;710.387;139.425;95.1664;0;207.843;389.831;	0.409451;0.826614;-0.282587;0.490636;0.817276;0.973199;0.771221;0.756011;0.465756;-0.290693;0.765705;0.618774;	8418	0.867917	0.855	0.85583	0.867122
D:\test_move_folder\2022053_T3_Evosep_C1_E1_PRID_31_QID_17_ a16-12h_Plate2_4_7122.d	2022053_T3_Evosep_C1_E1_PRID_31_QID_17_ a16-12h_Plate2_4_7122	E9Q414	E9Q414;E9Q1Y3	APOB_MOUSE	Apob	62409.4	61507.5	47280	62409.4	61507.5	47280	47280	LFSGSNTLHLVSTTK	LFSGSNTLHLVSTTK	LFSGSNTLHLVSTTK3	3	0.008726	0.392074	0.00561404	0.00332226	0.0025641	0.00208768	0.0026178	0	1	977.604	912.301	1018.56	981.471	0.785124	5.59921	5.54587	5.72299	36.444	5.67737	35.6011	Apolipoprotein B-100	0.00277218	0.00167785	0.833729	942.005	2.01089	0.277069	0	0.740644	1.12406	0.196743	181.001;561.004;806.005;493.003;380.002;739.005;577.003;123.001;160.001;64.0006;384.003;668.004;	0;561.004;0;154.285;0;416.6;281.477;42.6961;40.709;25.1328;193.687;289.441;	-0.180281;0.83229;-0.510126;0.604492;-0.031076;0.72161;0.681749;0.274279;0.511936;0.788689;0.622283;0.775386;	8499	0.87	0.855	0.856222	0.870303
D:\test_move_folder\2022053_T3_Evosep_C1_E1_PRID_31_QID_17_a14-24h_Plate2_6_7124.d	2022053_T3_Evosep_C1_E1_PRID_31_QID_17_a14-24h_Plate2_6_7124	E9Q414	E9Q414;E9Q1Y3	APOB_MOUSE	Apob	202606	160954	159844	202606	160954	159844	159844	LFSGSNTLHLVSTTK	LFSGSNTLHLVSTTK	LFSGSNTLHLVSTTK3	3	0.000602954	0.0131096	0.00561404	0.003125	0.00238663	0.00208768	0.00246914	0	1	4600.43	3410.74	4417.32	4950.8	0.800364	5.62215	5.51611	5.74598	36.444	5.68211	35.7475	Apolipoprotein B-100	0.00277218	0.00167785	0.798506	5156.03	2.98932	0.266774	0	0.988324	0.579813	0.210766	1068.01;2179.01;1023.01;559.004;1441.01;2481.02;2704.02;739.004;438.003;354.002;463.003;345.003;	509.667;1055.06;65.789;559.004;1357.37;2188.01;2610.68;277.124;220.643;333.183;262.715;0;	0.666307;0.793776;0.236037;0.87798;0.803248;0.801751;0.838829;0.714826;0.647237;0.813951;0.730159;0.277299;	8553	0.865417	0.855	0.855745	0.866601
D:\test_move_folder\2022053_T3_Evosep_C1_E1_PRID_31_QID_17_a16-24h_Plate2_7_7125.d	2022053_T3_Evosep_C1_E1_PRID_31_QID_17_a16-24h_Plate2_7_7125	E9Q414	E9Q414;E9Q1Y3	APOB_MOUSE	Apob	190673	125537	145299	190673	125537	145299	145299	LFSGSNTLHLVSTTK	LFSGSNTLHLVSTTK	LFSGSNTLHLVSTTK3	3	0.000230304	0.000230304	0.00561404	0.00307692	0.002457	0.00208768	0.00254453	0	1	4891.62	3237.94	4373.45	4587.5	0.886033	5.54712	5.51181	5.67085	36.444	5.63584	35.5403	Apolipoprotein B-100	0.00277218	0.00167785	0.936037	5131.03	3.95241	0.388042	0	0.999793	1.04533	0.177669	735.005;2445.01;729.005;222.001;1679.01;2004.01;2108.01;374.003;734.005;208.001;812.005;482.003;	735.005;1241.41;418.218;152.027;1679.01;1971.2;1924.01;136.943;353.264;133.101;567.031;226.117;	0.85376;0.761441;0.672666;0.729192;0.936935;0.92114;0.86741;0.724011;0.668176;0.609088;0.796444;0.65412;	8418	0.866364	0.855	0.855669	0.867484
D:\test_move_folder\2022053_T3_Evosep_C1_E1_PRID_31_QID_17_a1524h_Plate2_9_7126.d	2022053_T3_Evosep_C1_E1_PRID_31_QID_17_a1524h_Plate2_9_7126	E9Q414	E9Q414;E9Q1Y3	APOB_MOUSE	Apob	183555	114943	149625	183555	114943	149625	149625	LFSGSNTLHLVSTTK	LFSGSNTLHLVSTTK	LFSGSNTLHLVSTTK3	3	0.000287356	0.00106046	0.00561404	0.00319489	0.00258398	0.00208768	0.00266667	0	1	5270.17	3523.32	4547.21	4097.55	0.91363	5.59904	5.546	5.65205	36.444	5.65493	35.762	Apolipoprotein B-100	0.00277218	0.00167785	0.720119	4749.02	2.94844	0.446686	0	0.999046	0.426669	0.296275	943.006;2176.02;537.003;520.004;1568.01;1643.01;1364.01;372.003;419.003;318.002;439.003;1189.01;	943.006;2176.02;70.8708;293.454;1491.41;1602.74;1244.37;316.208;389.227;313.189;434.63;1038.92;	0.952897;0.958187;-0.378071;0.455412;0.82968;0.931254;0.82403;0.828796;0.803261;0.909082;0.915218;0.893674;	8499	0.877917	0.855	0.855685	0.879988
D:\test_move_folder\2022053_T3_Evosep_C1_E1_PRID_31_QID_17_a8-24h_Plate2_13_7130.d	2022053_T3_Evosep_C1_E1_PRID_31_QID_17_a8-24h_Plate2_13_7130	E9Q414	E9Q414;E9Q1Y3	APOB_MOUSE	Apob	150017	125001	114470	150017	125001	114470	114470	LFSGSNTLHLVSTTK	LFSGSNTLHLVSTTK	LFSGSNTLHLVSTTK3	3	0.00159574	0.0341132	0.00561404	0.00274725	0.00219298	0.00208768	0.00225734	0	1	3912.02	3176.13	3752.24	2017.11	0.919513	5.58242	5.5294	5.63544	36.444	5.63745	35.6845	Apolipoprotein B-100	0.00277218	0.00167785	0.693873	2103.01	3.22306	0.181079	0	0.970268	0.481993	0.189207	253.002;1322.01;478.003;181.001;1431.01;1209.01;1020.01;417.003;183.001;118.001;249.002;776.005;	70.9619;1272.01;0;37.8762;1431.01;1209.01;539.665;122.526;159.288;64.7033;194.063;666.654;	0.498716;0.881573;-0.377111;0.271248;0.954296;0.918261;0.727626;0.509323;0.849231;0.794233;0.800291;0.840097;	8472	0.87	0.855	0.856017	0.870296
D:\test_move_folder\2022053_T3_Evosep_C1_E1_PRID_31_QID_17_a40-24h_Plate2_14_7131.d	2022053_T3_Evosep_C1_E1_PRID_31_QID_17_a40-24h_Plate2_14_7131	E9Q414	E9Q414;E9Q1Y3	APOB_MOUSE	Apob	145576	103778	110644	145576	103778	110644	110644	LFSGSNTLHLVSTTK	LFSGSNTLHLVSTTK	LFSGSNTLHLVSTTK3	3	0.00809628	0.282872	0.00561404	0.00292398	0.00218341	0.00208768	0.00224719	0	1	958.87	679.9	761.556	3042.68	0.500067	5.63178	5.50808	5.72019	36.444	5.66153	36.0087	Apolipoprotein B-100	0.00277218	0.00167785	0.457183	3831.02	0.835119	0.589996	0	0.797685	1.06961	0.175896	894.005;1459.01;725.004;657.004;1155.01;1767.01;927.005;376.002;320.002;67.0004;180.001;2419.02;	894.005;259.35;303.437;143.045;313.58;385.94;0;0;110.247;0;0;76.7343;	0.851536;0.630504;0.305192;-0.0489356;0.508392;0.40565;0.299927;0.53282;0.441115;0.479067;0.272565;0.317859;	8553	0.855	0.855	0.855659	0.856154
D:\test_move_folder\2022053_T3_Evosep_C1_E1_PRID_31_QID_17_b7- 72h_Plate2_15_7132.d	2022053_T3_Evosep_C1_E1_PRID_31_QID_17_b7- 72h_Plate2_15_7132	E9Q414	E9Q414;E9Q1Y3	APOB_MOUSE	Apob	125758	80599.7	85791.2	125758	80599.7	85791.2	85791.2	LFSGSNTLHLVSTTK	LFSGSNTLHLVSTTK	LFSGSNTLHLVSTTK3	3	0.000303951	0.00206992	0.00561404	0.0025	0.00193798	0.00208768	0.0020284	0	1	3859.76	2471.77	3420.74	3322.59	0.904706	5.58015	5.52715	5.63319	36.444	5.64809	35.6085	Apolipoprotein B-100	0.00277218	0.00167785	0.842333	3749.02	2.15641	0.15696	0	0.998145	0.520229	0.353699	827.005;1547.01;416.002;239.002;920.005;1521.01;1162.01;277.002;542.003;50.0003;181.001;342.002;	589.101;1547.01;128.703;0;791.739;1521.01;537.159;164.276;201.829;47.5087;21.1092;142.458;	0.789664;0.92856;0.30992;-0.0295545;0.823555;0.922685;0.575997;0.774175;0.635711;0.883083;0.206603;0.735145;	8472	0.861818	0.855	0.854732	0.864217
D:\test_move_folder\2022053_T3_Evosep_C1_E1_PRID_31_QID_17_b37-72h_Plate2_16_7133.d	2022053_T3_Evosep_C1_E1_PRID_31_QID_17_b37-72h_Plate2_16_7133	E9Q414	E9Q414;E9Q1Y3	APOB_MOUSE	Apob	132188	92343.6	90717.2	132188	92343.6	90717.2	90717.2	LFSGSNTLHLVSTTK	LFSGSNTLHLVSTTK	LFSGSNTLHLVSTTK3	3	0.000281452	0.0013466	0.00561404	0.0030303	0.00244499	0.00208768	0.00250627	0	1	3627.89	2633.23	3263.37	2046.42	0.917723	5.5976	5.54456	5.65064	36.444	5.65248	35.7585	Apolipoprotein B-100	0.00277218	0.00167785	0.878176	2275.01	3.71054	0.321158	0	0.998785	0.447562	0.144565	461.003;1733.01;236.001;374.003;1010.01;1397.01;782.005;334.002;141.001;45.0003;336.003;1432.01;	154.429;1733.01;0;184.415;497.867;1397.01;710.04;316.107;0;0;336.003;839.266;	0.453469;0.952725;0.0233015;0.746916;0.734723;0.93952;0.869749;0.871192;0.522435;0.109759;0.957233;0.465221;	8499	0.87	0.855	0.85544	0.870086
D:\test_move_folder\2022053_T3_Evosep_C1_E1_PRID_31_QID_17_b24-6h_Plate2_20_7137.d	2022053_T3_Evosep_C1_E1_PRID_31_QID_17_b24-6h_Plate2_20_7137	E9Q414	E9Q414;E9Q1Y3	APOB_MOUSE	Apob	56270.3	44830.3	45615.1	56270.3	44830.3	45615.1	45615.1	LFSGSNTLHLVSTTK	LFSGSNTLHLVSTTK	LFSGSNTLHLVSTTK3	3	0.000317864	0.00277187	0.00561404	0.00265957	0.00212766	0.00208768	0.0021978	0	1	2865.73	2347.39	2830.52	1308.73	0.895372	5.61841	5.56535	5.68909	36.444	5.67495	35.7907	Apolipoprotein B-100	0.00277218	0.00167785	0.670998	1325.01	3.67137	0.561487	0	0.997539	1.07495	0.254138	428.003;1195.01;302.002;225.001;732.005;1094.01;1320.01;246.002;439.003;66.0004;309.002;411.002;	0;1176.33;159.312;35.6332;732.005;957.394;618.592;203.84;0;0;35.2524;364.999;	0.53646;0.91924;0.446708;0.100312;0.925181;0.843255;0.323348;0.826959;0.443907;0.260955;-0.0992717;0.886558;	8526	0.879091	0.855	0.855776	0.879655
D:\test_move_folder\2022053_T3_Evosep_C1_E1_PRID_31_QID_17_a11-12h_Plate2_21_7138.d	2022053_T3_Evosep_C1_E1_PRID_31_QID_17_a11-12h_Plate2_21_7138	E9Q414	E9Q414;E9Q1Y3	APOB_MOUSE	Apob	66181.4	60992.7	55180.7	66181.4	60992.7	55180.7	55180.7	LFSGSNTLHLVSTTK	LFSGSNTLHLVSTTK	LFSGSNTLHLVSTTK3	3	0.00375	0.128331	0.00561404	0.00364964	0.00276243	0.00208768	0.00282486	0	1	1640.62	1470.36	1675.71	1063.27	0.862487	5.58224	5.5292	5.70596	36.444	5.66955	35.7957	Apolipoprotein B-100	0.00277218	0.00167785	0.149507	1041	2.35601	0.614169	0	0.896559	1.36136	0.275565	170.001;823.004;699.005;404.002;433.003;806.006;473.003;407.002;210.001;110.001;64.0004;308.002;	78.5265;701.641;170.672;64.9692;132.973;806.006;177.511;194.219;0;0;0;159.92;	0.784733;0.837048;0.0780867;0.0111975;0.582739;0.930784;0.63087;0.741841;0.114812;0.299511;0.357565;0.672631;	8472	0.869167	0.855	0.856252	0.870086
D:\test_move_folder\2022053_T3_Evosep_C1_E1_PRID_31_QID_17_a6-24h_Plate1_14_7088.d	2022053_T3_Evosep_C1_E1_PRID_31_QID_17_a6-24h_Plate1_14_7088	E9Q414	E9Q414;E9Q1Y3	APOB_MOUSE	Apob	162161	106483	109440	162161	106483	109440	109440	LFSGSNTLHLVSTTK	LFSGSNTLHLVSTTK	LFSGSNTLHLVSTTK3	3	0.0011325	0.00557146	0.00561404	0.00337838	0.0026178	0.00208768	0.00269542	0	1	4696.16	3374.12	4274.91	6052.61	0.944082	5.56808	5.51506	5.6211	36.444	5.62208	35.7629	Apolipoprotein B-100	0.00277218	0.00167785	0.816181	6649.04	2.40751	0.162392	0	0.995077	0.670397	0.172339	888.006;2143.01;345.002;271.002;916.007;1725.01;1516.01;623.003;754.006;201.001;152.001;477.003;	863.114;2143.01;62.0967;0;828.135;1725.01;1388.39;595.612;388.105;48.1818;62.852;463.191;	0.956604;0.973905;0.0712065;0.300854;0.815232;0.968889;0.91023;0.867247;0.651074;0.0976881;0.670617;0.949655;	8472	0.877917	0.855	0.854884	0.879995
D:\test_move_folder\2022053_T3_Evosep_C1_E1_PRID_31_QID_17_a9-12h_Plate1_22_7096.d	2022053_T3_Evosep_C1_E1_PRID_31_QID_17_a9-12h_Plate1_22_7096	E9Q414	E9Q414;E9Q1Y3	APOB_MOUSE	Apob	101705	76485.6	77219.5	101705	76485.6	77219.5	77219.5	LFSGSNTLHLVSTTK	LFSGSNTLHLVSTTK	LFSGSNTLHLVSTTK3	3	0.000847458	0.0113986	0.00561404	0.00243902	0.00180505	0.00208768	0.00186567	0	1	1765.4	1354.94	1642.58	2260.03	0.665008	5.58794	5.53491	5.71168	36.444	5.64285	35.7822	Apolipoprotein B-100	0.00277218	0.00167785	0.86824	2429.01	2.20533	0.523929	0	0.989931	1.00182	0.436836	706.005;1220.01;821.006;393.003;1056.01;1247.01;957.006;322.002;390.003;193.001;396.003;848.005;	706.005;844.444;274.76;17.6446;365.872;555.082;52.7517;101.602;123.666;90.3801;0;357.301;	0.871252;0.685673;0.0426426;-0.25927;0.580098;0.689537;-0.145558;0.449596;0.580543;0.607569;-0.115026;0.4116;	8499	0.871364	0.855	0.854342	0.873596
D:\test_move_folder\2022053_T3_Evosep_C1_E1_PRID_31_QID_17_a2-24h_Plate1_32_7105.d	2022053_T3_Evosep_C1_E1_PRID_31_QID_17_a2-24h_Plate1_32_7105	E9Q414	E9Q414;E9Q1Y3	APOB_MOUSE	Apob	156515	94844.6	120636	156515	94844.6	120636	120636	LFSGSNTLHLVSTTK	LFSGSNTLHLVSTTK	LFSGSNTLHLVSTTK3	3	0.000308356	0.00370501	0.00561404	0.00306748	0.00230415	0.00208768	0.00238663	0	1	4316	2831.77	3719.03	4353.26	0.898859	5.59881	5.5458	5.65186	36.444	5.65005	35.7573	Apolipoprotein B-100	0.00277218	0.00167785	0.828755	5052.03	3.13768	0.264327	0	0.996724	0.629198	0.101398	1614.01;2257.02;1058.01;163.001;987.006;1934.01;1703.01;548.004;306.002;214.001;280.002;937.007;	1340.17;2166.78;663.632;71.3851;215.201;1934.01;1101.82;548.004;0;203.14;267.864;571.578;	0.803092;0.875778;0.608439;0.576215;0.641031;0.953407;0.752866;0.936927;0.597033;0.877816;0.928283;0.793328;	8499	0.874091	0.855	0.85384	0.876752
D:\test_move_folder\2022053_T3_Evosep_C1_E1_PRID_31_QID_17_A39-12_Plate1_44_7114.d	2022053_T3_Evosep_C1_E1_PRID_31_QID_17_A39-12_Plate1_44_7114	E9Q414	E9Q414;E9Q1Y3	APOB_MOUSE	Apob	72658.4	56248	50206.9	72658.4	56248	50206.9	50206.9	LFSGSNTLHLVSTTK	LFSGSNTLHLVSTTK	LFSGSNTLHLVSTTK3	3	0.00130514	0.0308475	0.00561404	0.00316456	0.00253165	0.00208768	0.00260417	0	1	1778.93	1297.67	1537.86	1013.18	0.887362	5.56639	5.53107	5.61942	36.444	5.63487	35.6553	Apolipoprotein B-100	0.00277218	0.00167785	0.697039	1172.01	2.86768	0.315014	0	0.97304	0.708489	0.22951	346.002;887.005;322.002;212.001;397.002;752.004;1031.01;158.001;238.001;14.0001;160.001;308.002;	269.688;887.005;0;156.292;162.696;729.227;744.253;42.1453;80.1854;0;43.2041;65.4631;	0.734726;0.880343;-0.568136;0.675477;0.736462;0.929566;0.729295;0.467799;0.362918;0.484511;0.446998;0.168666;	8445	0.874545	0.855	0.854986	0.875607
D:\test_move_folder\2022053_T3_Evosep_C1_E1_PRID_31_QID_17_a11-24h_Plate2_23_7140.d	2022053_T3_Evosep_C1_E1_PRID_31_QID_17_a11-24h_Plate2_23_7140	E9Q414	E9Q414;E9Q1Y3	APOB_MOUSE	Apob	168595	129340	122898	168595	129340	122898	122898	LFSGSNTLHLVSTTK	LFSGSNTLHLVSTTK	LFSGSNTLHLVSTTK3	3	0.000289519	0.00072281	0.00561404	0.00294118	0.00235294	0.00208768	0.00242131	0	1	4255.12	3401.62	4257.28	3043.56	0.907815	5.61707	5.56405	5.67008	36.444	5.68595	35.6646	Apolipoprotein B-100	0.00277218	0.00167785	0.905404	3042.02	3.05964	0.306922	0	0.999353	1.6015	0.21721	585.003;1820.01;470.003;313.002;852.005;2114.01;1412.01;401.002;464.003;141.001;389.003;171.001;	556.765;1820.01;144.407;41.1882;393.017;2042.09;1317.61;401.002;219.323;30.5926;276.282;65.1398;	0.926919;0.95629;0.293104;0.228574;0.73429;0.898008;0.901266;0.957634;0.646475;0.559381;0.762989;0.700727;	8526	0.868636	0.855	0.855959	0.870237
D:\test_move_folder\2022053_T3_Evosep_C1_E1_PRID_31_QID_17_a20-12h_Plate2_25_7142.d	2022053_T3_Evosep_C1_E1_PRID_31_QID_17_a20-12h_Plate2_25_7142	E9Q414	E9Q414;E9Q1Y3	APOB_MOUSE	Apob	73696.1	68341.4	60532.7	73696.1	68341.4	60532.7	60532.7	LFSGSNTLHLVSTTK	LFSGSNTLHLVSTTK	LFSGSNTLHLVSTTK3	3	0.00516553	0.169118	0.00561404	0.00238663	0.00184502	0.00208768	0.00191571	0	1	769.863	686.247	798.488	1141.94	0.371616	5.60135	5.54836	5.63672	36.444	5.66938	35.6116	Apolipoprotein B-100	0.00277218	0.00167785	0.907568	1101.01	2.09029	0.408961	0	0.866816	1.33951	0.156372	356.002;1172.01;573.004;212.001;630.004;577.003;1113.01;264.002;107.001;44.0003;214.002;234.001;	127.954;344.72;239.856;212.001;223.453;201.69;494.012;35.7041;0;0;40.2197;0;	0.594176;0.299938;0.330934;0.94415;0.628806;0.209182;0.665456;-0.0246655;-0.352401;-0.0814161;0.229252;0.520794;	8499	0.860455	0.855	0.854308	0.863577
D:\test_move_folder\2022053_T3_Evosep_C1_E1_PRID_31_QID_17_a88-12h_Plate2_26_7143.d	2022053_T3_Evosep_C1_E1_PRID_31_QID_17_a88-12h_Plate2_26_7143	E9Q414	E9Q414;E9Q1Y3	APOB_MOUSE	Apob	99320.9	74908.2	60555.6	99320.9	74908.2	60555.6	60555.6	LFSGSNTLHLVSTTK	LFSGSNTLHLVSTTK	LFSGSNTLHLVSTTK3	3	0.000530645	0.0321125	0.00561404	0.0025	0.00183824	0.00208768	0.00191939	0	1	1498.5	1019.53	1254.93	2894.26	0.745326	5.60677	5.51839	5.67744	36.444	5.7187	35.6173	Apolipoprotein B-100	0.00277218	0.00167785	0.930746	3456.02	1.93386	0.378032	0	0.972135	0.534513	0.140397	782.005;1102.01;336.003;382.002;1167.01;1567.01;1451.01;113.001;341.002;201.001;340.002;421.003;	782.005;508.608;83.3719;206.674;94.6723;895.221;718.108;105.557;29.1454;55.9199;48.5965;241.364;	0.883746;0.725482;0.366798;0.530493;0.595219;0.772475;0.703306;0.855944;-0.176838;0.598469;-0.00477143;0.575547;	8499	0.850909	0.855	0.853826	0.854182
D:\test_move_folder\2022053_T3_Evosep_C1_E1_PRID_31_QID_17_a3-24h_Plate2_28_7145.d	2022053_T3_Evosep_C1_E1_PRID_31_QID_17_a3-24h_Plate2_28_7145	E9Q414	E9Q414;E9Q1Y3	APOB_MOUSE	Apob	175698	141755	137091	175698	141755	137091	137091	LFSGSNTLHLVSTTK	LFSGSNTLHLVSTTK	LFSGSNTLHLVSTTK3	3	0.000575871	0.00523547	0.00561404	0.0027248	0.00220751	0.00208768	0.00227273	0	1	5409.68	3988.58	5070.39	4643.31	0.923618	5.58088	5.52785	5.65158	36.444	5.65694	35.6272	Apolipoprotein B-100	0.00277218	0.00167785	0.920682	4954.03	3.88112	0.514526	0	0.995282	1.19694	0.121489	882.004;2334.02;764.005;390.002;921.005;2742.02;2050.01;552.003;820.004;227.002;578.004;1393.01;	882.004;2313.5;468.141;185.999;354.168;2742.02;1776.56;411.635;753.124;183.691;117.255;534.572;	0.965943;0.963806;0.72967;0.734794;0.708185;0.917538;0.884777;0.78388;0.819643;0.832404;0.493719;0.631764;	8472	0.870455	0.855	0.853832	0.873198
D:\test_move_folder\2022053_T3_Evosep_C1_E1_PRID_31_QID_17_a37-24h_Plate2_29_7146.d	2022053_T3_Evosep_C1_E1_PRID_31_QID_17_a37-24h_Plate2_29_7146	E9Q414	E9Q414;E9Q1Y3	APOB_MOUSE	Apob	217940	159424	178441	217940	159424	178441	178441	LFSGSNTLHLVSTTK	LFSGSNTLHLVSTTK	LFSGSNTLHLVSTTK3	3	1.87586e-05	1.87586e-05	0.00561404	0.00273973	0.00221729	0.00208768	0.0022831	0	1	6532.15	4690.26	6111.05	5813.44	0.917651	5.5807	5.51	5.63373	36.444	5.65316	35.678	Apolipoprotein B-100	0.00277218	0.00167785	0.928542	6214.04	3.77684	0.657388	0	0.999983	0.36361	0.118879	1709.01;2633.02;606.004;853.005;1544.01;2682.01;2541.02;622.004;745.004;135.001;280.002;504.004;	1603.03;2508.16;290.977;772.102;1544.01;2479.98;2541.02;622.004;745.004;0;81.6503;407.768;	0.939498;0.883511;0.699848;0.886329;0.941742;0.93718;0.953085;0.875184;0.932774;0.26126;0.597416;0.84654;	8472	0.874091	0.855	0.853772	0.875366
D:\test_move_folder\2022053_T3_Evosep_C1_E1_PRID_31_QID_17_a88-24h_Plate2_30_7147.d	2022053_T3_Evosep_C1_E1_PRID_31_QID_17_a88-24h_Plate2_30_7147	E9Q414	E9Q414;E9Q1Y3	APOB_MOUSE	Apob	188006	134760	114919	188006	134760	114919	114919	LFSGSNTLHLVSTTK	LFSGSNTLHLVSTTK	LFSGSNTLHLVSTTK3	3	0.000628733	0.00958837	0.00561404	0.00318471	0.0025974	0.00208768	0.00265252	0	1	7855.77	5510.56	6891.7	5669.88	0.901057	5.61585	5.49198	5.73958	36.444	5.67332	35.824	Apolipoprotein B-100	0.00277218	0.00167785	0.801426	6463.03	1.4805	0.545733	0	0.99141	1.00518	0.173287	2060.01;3099.02;1419.01;812.006;2102.01;2690.01;2332.02;829.005;456.003;254.001;288.002;1574.01;	1415.1;3070.89;1419.01;216.526;2102.01;2682.87;2295.48;829.005;0;78.5827;37.6696;508.724;	0.661579;0.896822;0.840969;0.577754;0.918801;0.892001;0.888566;0.916177;0.607988;0.747563;0.59206;0.429529;	8526	0.855	0.855	0.855592	0.856646
D:\test_move_folder\2022053_T3_Evosep_C1_E1_PRID_31_QID_17_a21-24h_Plate2_31_7148.d	2022053_T3_Evosep_C1_E1_PRID_31_QID_17_a21-24h_Plate2_31_7148	E9Q414	E9Q414;E9Q1Y3	APOB_MOUSE	Apob	160087	129882	152802	160087	129882	152802	152802	LFSGSNTLHLVSTTK	LFSGSNTLHLVSTTK	LFSGSNTLHLVSTTK3	3	0.000983929	0.0071202	0.00561404	0.00331126	0.00242718	0.00208768	0.00251256	0	1	3979.02	2913.65	3415.62	1218.09	0.832542	5.56111	5.50808	5.59647	36.444	5.64088	35.6198	Apolipoprotein B-100	0.00277218	0.00167785	0.970616	1419.01	2.69593	0.174128	0	0.993665	1.70196	0.21034	556.003;2267.02;399.002;275.002;1465.01;1364.01;1674.01;384.003;386.003;45.0003;147.001;409.003;	448.983;1926.23;0;111.852;688.784;1364.01;1576.69;231.344;329.189;17.1167;0;377.069;	0.899552;0.839883;-0.61853;0.51554;0.783173;0.847106;0.954334;0.751396;0.859245;0.777169;0.0105252;0.930854;	8445	0.865	0.855	0.8549	0.867023
D:\test_move_folder\2022053_T3_Evosep_C1_E1_PRID_31_QID_17_a19-24h_Plate2_32_7149.d	2022053_T3_Evosep_C1_E1_PRID_31_QID_17_a19-24h_Plate2_32_7149	E9Q414	E9Q414;E9Q1Y3	APOB_MOUSE	Apob	205608	154785	151216	205608	154785	151216	151216	LFSGSNTLHLVSTTK	LFSGSNTLHLVSTTK	LFSGSNTLHLVSTTK3	3	0.000317864	0.00061037	0.00561404	0.00298507	0.00250627	0.00208768	0.00257732	0	1	6295.04	4772.17	6025.14	5044.08	0.924232	5.58038	5.54503	5.65106	36.444	5.65379	35.5903	Apolipoprotein B-100	0.00277218	0.00167785	0.730481	5270.03	3.32067	0.209989	0	0.999451	0.725617	0.0833387	1476.01;2737.02;590.003;551.003;1405.01;2787.02;932.007;559.003;646.003;181.001;555.003;1017.01;	1276.88;2715.97;348.672;227.802;792.052;2787.02;278.205;525.037;287.403;138.986;555.003;917.072;	0.854145;0.962523;0.762922;0.494739;0.752503;0.935722;0.676265;0.919129;0.647809;0.766419;0.916463;0.916798;	8472	0.865909	0.855	0.855515	0.869105
D:\test_move_folder\2022053_T3_Evosep_C1_E1_PRID_31_QID_17_a22-24h_Plate2_33_7150.d	2022053_T3_Evosep_C1_E1_PRID_31_QID_17_a22-24h_Plate2_33_7150	E9Q414	E9Q414;E9Q1Y3	APOB_MOUSE	Apob	77543.4	61242.9	63968	77543.4	61242.9	63968	63968	LFSGSNTLHLVSTTK	LFSGSNTLHLVSTTK	LFSGSNTLHLVSTTK3	3	0.00195934	0.0588004	0.00561404	0.00273224	0.00220264	0.00208768	0.00227273	0	1	2261.86	1876.19	2229.99	2129.57	0.884785	5.59691	5.56157	5.64996	36.444	5.67393	35.567	Apolipoprotein B-100	0.00277218	0.00167785	0.892458	2160.01	2.82031	0.244135	0	0.949912	0.578975	0.101894	793.004;671.004;499.003;117.001;895.005;1436.01;514.003;221.002;368.002;0;236.001;694.004;	793.004;75.4565;33.8639;17.0365;750.394;1436.01;257.082;123.159;321.747;0;50.1279;490.355;	0.971354;0.452649;-0.426317;0.0529625;0.83311;0.934496;0.596551;0.464382;0.831376;0;0.186229;0.762704;	8499	0.870455	0.855	0.85376	0.873864
D:\test_move_folder\2022053_T3_Evosep_C1_E1_PRID_31_QID_17_b19-72h_Plate2_35_7152.d	2022053_T3_Evosep_C1_E1_PRID_31_QID_17_b19-72h_Plate2_35_7152	E9Q414	E9Q414;E9Q1Y3	APOB_MOUSE	Apob	160593	117394	115606	160593	117394	115606	115606	LFSGSNTLHLVSTTK	LFSGSNTLHLVSTTK	LFSGSNTLHLVSTTK3	3	0.00142925	0.0405808	0.00561404	0.00257732	0.00215054	0.00208768	0.00221239	0	1	2741.61	2204.87	2708.76	4759.33	0.915622	5.58534	5.53232	5.63838	36.444	5.65531	35.6647	Apolipoprotein B-100	0.00277218	0.00167785	0.757259	4817.03	1.20877	0.300125	0	0.964345	0.854035	0.195177	1447.01;1844.01;495.003;332.002;952.007;933.006;1354.01;422.003;306.002;318.002;471.004;1186.01;	651.524;1844.01;59.3621;114.117;897.593;0;1204.86;116.94;306.002;173.043;430.113;475.479;	0.528527;0.95619;-0.198932;0.451573;0.83228;0.258583;0.916765;0.431735;0.935371;0.797991;0.835198;0.321284;	8472	0.863636	0.855	0.851429	0.868787
D:\test_move_folder\2022053_T3_Evosep_C1_E1_PRID_31_QID_17_D31-w5_Plate2_37_7154.d	2022053_T3_Evosep_C1_E1_PRID_31_QID_17_D31-w5_Plate2_37_7154	E9Q414	E9Q414;E9Q1Y3	APOB_MOUSE	Apob	86231.5	72887.6	67579	86231.5	72887.6	67579	67579	LFSGSNTLHLVSTTK	LFSGSNTLHLVSTTK	LFSGSNTLHLVSTTK3	3	0.00167691	0.0565743	0.00561404	0.003125	0.0025	0.00208768	0.00259067	0	1	1329.63	1189.91	1388.68	1648.09	0.818406	5.5673	5.51426	5.60263	36.444	5.64496	35.7858	Apolipoprotein B-100	0.00277218	0.00167785	0.516716	1578.01	2.28176	0.302094	0	0.951815	0.959641	0.402392	480.003;667.005;330.002;112.001;404.003;837.006;571.004;53.0003;389.003;60.0003;116.001;764.004;	264.866;667.005;43.0534;0;252.82;409.803;374.326;0;109.478;22.6933;23.427;684.732;	0.745554;0.857995;-0.145296;-0.31646;0.780358;0.777444;0.699513;-0.0507962;0.57933;0.763592;0.298493;0.881653;	8445	0.865	0.855	0.850471	0.872072
D:\test_move_folder\2022053_T3_Evosep_C1_E1_PRID_31_QID_17_D37-w5_Plate2_38_7155.d	2022053_T3_Evosep_C1_E1_PRID_31_QID_17_D37-w5_Plate2_38_7155	E9Q414	E9Q414;E9Q1Y3	APOB_MOUSE	Apob	64884.1	48875.3	50543.8	64884.1	48875.3	50543.8	50543.8	LFSGSNTLHLVSTTK	LFSGSNTLHLVSTTK	LFSGSNTLHLVSTTK3	3	0.00204971	0.0882779	0.00561404	0.00308642	0.00234742	0.00208768	0.00243309	0	1	2026.83	1621.02	2006.01	2097.24	0.885811	5.58095	5.52793	5.6693	36.444	5.637	35.6662	Apolipoprotein B-100	0.00277218	0.00167785	0.843529	2119.01	2.47366	0.146897	0	0.926701	0.268846	0.158859	328.002;822.005;469.003;168.001;775.005;661.004;927.005;51.0003;234.001;53.0003;329.002;571.004;	272.594;822.005;0;0;628.461;576.365;418.673;19.2236;62.1521;0;60.4705;144.352;	0.833389;0.932468;-0.354379;0.323484;0.808007;0.904104;0.661498;0.725976;0.531944;-0.196711;0.301947;0.473035;	8472	0.87	0.855	0.850717	0.876318
D:\test_move_folder\2022053_T3_Evosep_C1_E1_PRID_31_QID_17_D32-w5_Plate2_39_7156.d	2022053_T3_Evosep_C1_E1_PRID_31_QID_17_D32-w5_Plate2_39_7156	E9Q414	E9Q414;E9Q1Y3	APOB_MOUSE	Apob	90527.4	73830.9	74552.6	90527.4	73830.9	74552.6	74552.6	LFSGSNTLHLVSTTK	LFSGSNTLHLVSTTK	LFSGSNTLHLVSTTK3	3	0.00287056	0.130944	0.00561404	0.0030303	0.0021645	0.00208768	0.00224215	0	1	2912.03	2304.47	2744.91	1510.07	0.889059	5.57044	5.4997	5.62348	36.444	5.63441	35.5775	Apolipoprotein B-100	0.00277218	0.00167785	0.469641	1602.01	1.87278	0.656921	0	0.894268	0.658245	0.291386	345.002;1375.01;388.002;187.001;768.004;1150.01;1413.01;52.0003;275.002;243.002;197.002;351.002;	314.12;1375.01;44.6288;80.5747;387.008;1150.01;624.537;0;253.683;205.589;69.3053;119.152;	0.861513;0.856543;0.0442665;0.74954;0.744035;0.976742;0.64809;0.0463912;0.818828;0.801183;0.624709;0.50053;	8445	0.87	0.855	0.856217	0.870278
D:\test_move_folder\2022053_T3_Evosep_C1_E1_PRID_31_QID_17_A22-24_Plate2_40_7157.d	2022053_T3_Evosep_C1_E1_PRID_31_QID_17_A22-24_Plate2_40_7157	E9Q414	E9Q414;E9Q1Y3	APOB_MOUSE	Apob	184822	157106	145470	184822	157106	145470	145470	LFSGSNTLHLVSTTK	LFSGSNTLHLVSTTK	LFSGSNTLHLVSTTK3	3	0.00080928	0.0112768	0.00561404	0.00226757	0.00175747	0.00208768	0.00182815	0	1	2766.16	2351.34	2573.74	2473.12	0.876379	5.61598	5.54531	5.70437	36.444	5.69198	35.9187	Apolipoprotein B-100	0.00277218	0.00167785	0.792152	2658.01	2.41918	0.671883	0	0.989951	1.14451	0.367948	762.004;1409.01;724.004;490.003;710.004;1110.01;445.003;167.001;315.002;141.001;529.003;1464.01;	164.237;1409.01;150.852;293.051;364.916;992.231;162.908;17.5041;79.2476;0;231.159;305.913;	0.0499686;0.935537;-0.0274637;0.681298;0.727564;0.847103;0.538331;0.581389;0.646844;0.0762997;0.303614;0.138105;	8526	0.869545	0.855	0.856426	0.869806
D:\test_move_folder\2022053_T3_Evosep_C1_E1_PRID_31_QID_17_A24-12_Plate2_43_7158.d	2022053_T3_Evosep_C1_E1_PRID_31_QID_17_A24-12_Plate2_43_7158	E9Q414	E9Q414;E9Q1Y3	APOB_MOUSE	Apob	63052.4	50206.4	47202.3	63052.4	50206.4	47202.3	47202.3	LFSGSNTLHLVSTTK	LFSGSNTLHLVSTTK	LFSGSNTLHLVSTTK3	3	0.000789889	0.0170695	0.00561404	0.00217865	0.00171527	0.00208768	0.00178891	0	1	1315.18	1054.36	1252.05	2036.34	0.933714	5.61672	5.56368	5.66998	36.444	5.70434	35.5506	Apolipoprotein B-100	0.00277218	0.00167785	0.59116	2139.01	2.21928	0.246308	0	0.98505	0.555247	0.282866	645.004;748.004;586.003;412.002;316.002;594.003;1433.01;292.001;375.003;64.0006;226.001;610.004;	324.081;721.178;188.535;48.5348;0;594.003;904.273;82.7971;170.925;0;116.467;48.0964;	0.732303;0.905797;0.0784788;-0.262353;0.475181;0.967608;0.671408;0.539818;0.0642599;0.554698;0.647538;-0.020888;	8526	0.865455	0.855	0.855895	0.865744
D:\test_move_folder\2022053_T3_Evosep_C1_E1_PRID_31_QID_17_A40-12_Plate2_44_7159.d	2022053_T3_Evosep_C1_E1_PRID_31_QID_17_A40-12_Plate2_44_7159	E9Q414	E9Q414;E9Q1Y3	APOB_MOUSE	Apob	84434.5	68300.5	59914.8	84434.5	68300.5	59914.8	59914.8	LFSGSNTLHLVSTTK	LFSGSNTLHLVSTTK	LFSGSNTLHLVSTTK3	3	0.00268031	0.132019	0.00561404	0.00381679	0.00278552	0.00208768	0.00286533	0	1	2302.42	1919.77	2305.09	1952.28	0.854107	5.58288	5.52986	5.67124	36.444	5.64611	35.6579	Apolipoprotein B-100	0.00277218	0.00167785	0.747369	1950.01	2.95685	0.617319	0	0.89411	1.03822	0.128749	205.001;1079.01;349.002;382.002;744.004;717.004;1190.01;227.001;421.003;115.001;170.001;351.002;	0;975.287;51.0549;126.29;744.004;583.124;892.964;60.7472;326.255;34.2681;33.0287;103.354;	-0.0210339;0.908883;-0.0800414;0.622704;0.82397;0.800945;0.829713;0.643095;0.802361;0.679276;0.348583;0.575518;	8472	0.875	0.855	0.856153	0.874942
D:\test_move_folder\2022053_T3_Evosep_C1_E1_PRID_31_QID_17_D3-w5_1_Plate2_45_7160.d	2022053_T3_Evosep_C1_E1_PRID_31_QID_17_D3-w5_1_Plate2_45_7160	E9Q414	E9Q414;E9Q1Y3	APOB_MOUSE	Apob	83374.3	74522.4	73972	83374.3	74522.4	73972	73972	LFSGSNTLHLVSTTK	LFSGSNTLHLVSTTK	LFSGSNTLHLVSTTK3	3	0.000605144	0.0145382	0.00561404	0.00306748	0.00242131	0.00208768	0.00250627	0	1	2640.56	2298.12	2635.05	1405.07	0.865165	5.5994	5.54638	5.67009	36.444	5.6765	35.5153	Apolipoprotein B-100	0.00277218	0.00167785	0.730984	1408.01	3.06575	0.185607	0	0.987092	0.823296	0.308512	388.002;985.006;605.004;357.002;804.005;1032.01;665.004;201.001;171.001;211.001;162.001;248.001;	198.587;898.155;137.575;0;804.005;938.4;533.699;0;44.2449;207.376;56.2355;231.125;	0.659647;0.805349;-0.13342;0.0840013;0.985506;0.819309;0.844036;0.410266;0.52019;0.807751;0.458739;0.864743;	8499	0.869583	0.855	0.858004	0.869724
D:\test_move_folder\2022053_T3_Evosep_C1_E1_PRID_31_QID_17_A5-12_Plate2_46_7161.d	2022053_T3_Evosep_C1_E1_PRID_31_QID_17_A5-12_Plate2_46_7161	E9Q414	E9Q414;E9Q1Y3	APOB_MOUSE	Apob	82731.8	73102.7	67935.9	82731.8	73102.7	67935.9	67935.9	LFSGSNTLHLVSTTK	LFSGSNTLHLVSTTK	LFSGSNTLHLVSTTK3	3	0.00332668	0.141304	0.00561404	0.0031746	0.00261097	0.00208768	0.00265957	0	1	1980.17	1693.2	1913.92	1144.39	0.880403	5.56399	5.52864	5.63471	36.444	5.6554	35.5704	Apolipoprotein B-100	0.00277218	0.00167785	0.514759	1184.01	1.30378	0.287346	0	0.888133	0.699945	0.222415	333.002;1093.01;356.002;357.002;506.004;626.005;857.006;249.001;350.002;152.001;536.003;1109.01;	281.656;967.469;0;69.7503;506.004;506.7;259.876;75.6077;119.709;35.4683;211.923;536.171;	0.932171;0.885431;-0.203687;-0.127174;0.91026;0.840987;0.663194;0.565938;0.153175;0.321414;0.685139;0.489741;	8445	0.861364	0.855	0.858287	0.858614
D:\test_move_folder\2022053_T3_Evosep_C1_E1_PRID_31_QID_17_b5- 6h_Plate3_1_7164.d	2022053_T3_Evosep_C1_E1_PRID_31_QID_17_b5- 6h_Plate3_1_7164	E9Q414	E9Q414;E9Q1Y3	APOB_MOUSE	Apob	69893.4	62127.6	53724.5	69893.4	62127.6	53724.5	53724.5	LFSGSNTLHLVSTTK	LFSGSNTLHLVSTTK	LFSGSNTLHLVSTTK3	3	0.00351124	0.13272	0.00561404	0.00287356	0.00232558	0.00208768	0.00239808	0	1	1488.41	1333.47	1442.75	1187.43	0.814114	5.60435	5.53366	5.6397	36.444	5.66658	35.7856	Apolipoprotein B-100	0.00277218	0.00167785	0.284329	1225.01	1.77697	0.1317	0	0.892509	0.634694	0.213373	424.002;435.003;266.002;303.002;803.006;882.005;962.006;114.001;164.001;0;140.001;1296.01;	0;407.35;0;208.21;199.053;882.005;624.016;0;83.6513;0;45.5948;379.62;	0.235893;0.818256;-0.309318;0.660022;0.430593;0.898755;0.528576;0.0431748;0.724681;0;0.535473;0.517018;	8499	0.875455	0.855	0.861053	0.871791
D:\test_move_folder\2022053_T3_Evosep_C1_E1_PRID_31_QID_17_b8-6h_Plate3_2_7165.d	2022053_T3_Evosep_C1_E1_PRID_31_QID_17_b8-6h_Plate3_2_7165	E9Q414	E9Q414;E9Q1Y3	APOB_MOUSE	Apob	92991.1	59912.5	69999.8	92991.1	59912.5	69999.8	69999.8	LFSGSNTLHLVSTTK	LFSGSNTLHLVSTTK	LFSGSNTLHLVSTTK3	3	0.00238147	0.0801911	0.00561404	0.0026178	0.00204918	0.00208768	0.00210084	0	1	1907.92	1375.34	1554.77	1758.57	0.890769	5.60667	5.57134	5.6597	36.444	5.68525	35.5863	Apolipoprotein B-100	0.00277218	0.00167785	0.777315	2158.01	2.64745	0.205685	0	0.932575	0.632832	0.132493	355.002;835.005;489.003;116.001;587.004;924.006;1042.01;134.001;272.002;47.0003;291.001;1110.01;	167.26;835.005;274.423;0;153.305;919.614;859.139;15.3449;201.676;0;57.2296;261.877;	0.750636;0.949187;0.588974;0.573911;0.337252;0.93;0.793715;-0.0607387;0.657004;-0.0920667;0.0993794;0.262046;	8526	0.871364	0.855	0.860838	0.86726
D:\test_move_folder\2022053_T3_Evosep_C1_E1_PRID_31_QID_17_b37-6h_Plate3_4_7167.d	2022053_T3_Evosep_C1_E1_PRID_31_QID_17_b37-6h_Plate3_4_7167	E9Q414	E9Q414;E9Q1Y3	APOB_MOUSE	Apob	76166.4	58092	52610.4	76166.4	58092	52610.4	52610.4	LFSGSNTLHLVSTTK	LFSGSNTLHLVSTTK	LFSGSNTLHLVSTTK3	3	0.00261506	0.0450438	0.00561404	0.00266667	0.00183824	0.00208768	0.00222717	0	1	798.557	629.821	765.448	2345.56	0.697825	5.59876	5.54573	5.66946	36.444	5.67702	35.4904	Apolipoprotein B-100	0.00277218	0.00167785	0.79953	2447.01	1.84915	0.71664	0	0.960978	0.736119	0.0827533	405.002;1140.01;282.002;193.001;563.003;973.006;1682.01;493.003;590.004;107.001;117.001;365.003;	405.002;373.039;101.953;53.3871;42.1931;383.324;1379.41;0;138.504;0;0;72.8431;	0.894062;0.67788;0.435088;0.377881;0.469868;0.742327;0.92689;0.376196;0.663225;0.438646;0.16726;0.632459;	8499	0.846364	0.855	0.86066	0.844117
D:\test_move_folder\2022053_T3_Evosep_C1_E1_PRID_31_QID_17_b7- 6h_Plate3_5_7168.d	2022053_T3_Evosep_C1_E1_PRID_31_QID_17_b7- 6h_Plate3_5_7168	E9Q414	E9Q414;E9Q1Y3	APOB_MOUSE	Apob	92091.5	72493	64675.1	92091.5	72493	64675.1	64675.1	LFSGSNTLHLVSTTK	LFSGSNTLHLVSTTK	LFSGSNTLHLVSTTK3	3	0.00582072	0.217844	0.00561404	0.002849	0.00222717	0.00208768	0.00229885	0	1	1915.06	1499.46	1888.26	2535.03	0.830523	5.61877	5.56572	5.67178	36.444	5.67769	35.5796	Apolipoprotein B-100	0.00277218	0.00167785	0.698005	2571.01	2.18992	0.0712885	0	0.836891	1.00203	0.294023	214.001;804.004;406.003;302.002;882.006;954.005;936.005;71.0006;281.002;89.0006;105.001;329.002;	21.8848;804.004;0;46.8128;332.508;778.552;800.367;0;57.7989;13.3955;0;49.0948;	0.500313;0.918191;0.397056;-0.170515;0.681659;0.803566;0.804048;0.0175617;0.10952;0.0830679;0.197094;-0.138086;	8526	0.869545	0.855	0.859321	0.869105
D:\test_move_folder\2022053_T3_Evosep_C1_E1_PRID_31_QID_17_a7-12h_Plate3_6_7169.d	2022053_T3_Evosep_C1_E1_PRID_31_QID_17_a7-12h_Plate3_6_7169	E9Q414	E9Q414;E9Q1Y3	APOB_MOUSE	Apob	75711	64506.8	51655.5	75711	64506.8	51655.5	51655.5	LFSGSNTLHLVSTTK	LFSGSNTLHLVSTTK	LFSGSNTLHLVSTTK3	3	0.00197385	0.0867277	0.00561404	0.00309598	0.00239234	0.00208768	0.002457	0	1	1723.87	1429.65	1687.92	1645.96	0.8491	5.58204	5.54668	5.68806	36.444	5.66387	35.6902	Apolipoprotein B-100	0.00277218	0.00167785	0.661256	1681.01	2.66539	0.555981	0	0.927764	0.987289	0.120789	334.002;1002.01;271.002;285.002;757.004;484.003;794.005;173.001;102.001;12.0001;462.003;58.0004;	0;1002.01;142.723;61.4122;305.309;416.551;582.604;47.6554;35.0322;3.73562;153.291;0;	0.116156;0.931081;0.308987;0.352757;0.571717;0.8552;0.744425;0.543783;0.654108;0.639106;0.237681;-0.367747;	8472	0.875	0.855	0.860125	0.874636
D:\test_move_folder\2022053_T3_Evosep_C1_E1_PRID_31_QID_17_a5-12h_Plate3_7_7170.d	2022053_T3_Evosep_C1_E1_PRID_31_QID_17_a5-12h_Plate3_7_7170	E9Q414	E9Q414;E9Q1Y3	APOB_MOUSE	Apob	88324.5	70858.6	66004.1	88324.5	70858.6	66004.1	66004.1	LFSGSNTLHLVSTTK	LFSGSNTLHLVSTTK	LFSGSNTLHLVSTTK3	3	0.00591068	0.225474	0.00561404	0.00321543	0.00242718	0.00208768	0.00248756	0	1	1201.02	958	1132.95	3085.62	0.527383	5.58104	5.51028	5.70482	36.444	5.67061	35.4683	Apolipoprotein B-100	0.00277218	0.00167785	0.606383	3271.02	0.993359	0.399078	0	0.833621	1.18082	0.233492	695.004;1795.01;1092.01;183.001;797.005;937.006;1282.01;222.001;525.003;138.001;765.005;799.005;	695.004;877.065;620.747;0;213.18;110.77;325.845;114.422;83.2571;26.5599;556.234;526.388;	0.958865;0.535957;0.509343;0.393275;0.525028;0.464024;0.395079;0.515488;0.366271;0.479716;0.660199;0.582708;	8472	0.859167	0.855	0.860181	0.855074
D:\test_move_folder\2022054_T3_Evosep_C1_E1_PRID_31_QID_17_a19-12h_Plate3_23_7186.d	2022054_T3_Evosep_C1_E1_PRID_31_QID_17_a19-12h_Plate3_23_7186	E9Q414	E9Q414;E9Q1Y3	APOB_MOUSE	Apob	92948.6	77229.7	68440.4	92948.6	77229.7	68440.4	68440.4	LFSGSNTLHLVSTTK	LFSGSNTLHLVSTTK	LFSGSNTLHLVSTTK3	3	0.00541394	0.160555	0.00561404	0.00282486	0.00227273	0.00208768	0.00233645	0	1	2930.01	2317.05	2565.41	2720.39	0.819718	5.65066	5.59763	5.75669	36.444	5.70434	35.7698	Apolipoprotein B-100	0.00277218	0.00167785	0.578447	3107.02	2.71127	0.387408	0	0.873815	0.759144	0.210467	777.004;1680.01;318.002;320.002;1432.01;708.004;1058.01;260.002;425.003;0;199.001;1285.01;	445.726;1480.98;0;320.002;1197.42;251.61;888.085;0;175.609;0;65.3551;618.249;	0.65714;0.871962;-0.408913;0.86594;0.80268;0.593284;0.817402;0.223035;0.646297;0;0.675969;0.308474;	8580	0.877273	0.855	0.861786	0.873468
D:\test_move_folder\2022053_T3_Evosep_C1_E1_PRID_31_QID_17_a14-12h_Plate2_5_7123.d	2022053_T3_Evosep_C1_E1_PRID_31_QID_17_a14-12h_Plate2_5_7123	E9Q414	E9Q414;E9Q1Y3	APOB_MOUSE	Apob	74785.4	59430.1	58741.1	74785.4	59430.1	58741.1	58741.1	LFSGSNTLHLVSTTK	LFSGSNTLHLVSTTK	LFSGSNTLHLVSTTK3	3	0.000888626	0.0120423	0.00561404	0.00287356	0.00232558	0.00208768	0.00239234	0	1	2765.43	2200.95	2686.12	1961.1	0.898738	5.58103	5.45737	5.68708	36.444	5.6401	35.7289	Apolipoprotein B-100	0.00277218	0.00167785	0.609584	2019.01	3.26061	0.267251	0	0.989263	0.86777	0.241295	579.003;1156.01;522.003;151.001;880.005;1026.01;837.005;302.002;496.003;65.0004;209.001;278.002;	274.732;1052.4;196.653;0;880.005;833.028;0;244.634;164.011;60.9842;89.7121;0;	0.38486;0.915345;0.405108;-0.0433663;0.884147;0.893172;0.33068;0.826191;0.519426;0.907242;0.549436;0.221548;	8472	0.870455	0.855	0.855925	0.870675
D:\test_move_folder\2022053_T3_Evosep_C1_E1_PRID_31_QID_17_b31-72h_Plate2_17_7134.d	2022053_T3_Evosep_C1_E1_PRID_31_QID_17_b31-72h_Plate2_17_7134	E9Q414	E9Q414;E9Q1Y3	APOB_MOUSE	Apob	170487	132060	125559	170487	132060	125559	125559	LFSGSNTLHLVSTTK	LFSGSNTLHLVSTTK	LFSGSNTLHLVSTTK3	3	0.000291121	0.0041515	0.00561404	0.002849	0.0022831	0.00208768	0.00233645	0	1	5513.21	4297.03	5254.38	2470.33	0.924285	5.61703	5.56403	5.67007	36.444	5.67171	35.6926	Apolipoprotein B-100	0.00277218	0.00167785	0.859636	2592.01	2.82918	0.367837	0	0.996245	0.536116	0.223492	489.003;2150.02;405.002;327.002;1499.01;1972.01;1514.01;326.002;635.003;23.0001;124.001;728.005;	349.021;2085.67;232.906;114.937;1455.54;1972.01;1514.01;148.26;621.828;0;0;296.191;	0.752211;0.895729;0.53737;0.569645;0.917264;0.95967;0.958006;0.689138;0.905926;0.171542;0.517256;0.564508;	8526	0.873636	0.855	0.855721	0.873303
D:\test_move_folder\2022053_T3_Evosep_C1_E1_PRID_31_QID_17_a10-12h_Plate2_22_7139.d	2022053_T3_Evosep_C1_E1_PRID_31_QID_17_a10-12h_Plate2_22_7139	E9Q414	E9Q414;E9Q1Y3	APOB_MOUSE	Apob	94962.5	79765.9	79607.5	94962.5	79765.9	79607.5	79607.5	LFSGSNTLHLVSTTK	LFSGSNTLHLVSTTK	LFSGSNTLHLVSTTK3	3	0.00355198	0.152645	0.00561404	0.003125	0.00251889	0.00208768	0.00258398	0	1	2869.12	2519.87	2983.92	2269.32	0.929752	5.59856	5.52786	5.72228	36.444	5.65276	35.8245	Apolipoprotein B-100	0.00277218	0.00167785	0.431582	2182.01	2.36883	0.202724	0	0.879383	0.942094	0.225369	463.003;610.003;294.002;315.002;959.005;1316.01;1189.01;191.001;185.001;81.0004;475.003;806.006;	151.232;597.324;0;58.3861;955.791;1316.01;612.969;0;31.3937;78.4226;249.922;168.414;	0.498408;0.878077;0.204007;0.242774;0.905626;0.97073;0.716032;0.479488;0.298945;0.814122;0.716889;0.245528;	8499	0.87625	0.855	0.857029	0.876738
D:\test_move_folder\2022053_T3_Evosep_C1_E1_PRID_31_QID_17_a4-12h_Plate2_27_7144.d	2022053_T3_Evosep_C1_E1_PRID_31_QID_17_a4-12h_Plate2_27_7144	E9Q414	E9Q414;E9Q1Y3	APOB_MOUSE	Apob	123725	102547	86261.1	123725	102547	86261.1	86261.1	LFSGSNTLHLVSTTK	LFSGSNTLHLVSTTK	LFSGSNTLHLVSTTK3	3	0.000604047	0.0204526	0.00561404	0.00324675	0.00255754	0.00208768	0.00263852	0	1	1145.89	887.798	1031.06	895.298	0.518887	5.56361	5.51056	5.61661	36.444	5.64148	35.5525	Apolipoprotein B-100	0.00277218	0.00167785	0.819152	995.005	2.33414	0.166716	0	0.98175	0.237873	0.280677	496.003;1375.01;253.001;57.0003;751.004;1053.01;866.005;391.002;469.003;31.0001;375.002;302.002;	496.003;400.886;0;11.0936;339.561;405.439;326.939;150.658;460.288;10.572;143.124;135.689;	0.958224;0.355028;0.107839;0.260185;0.596478;0.615922;0.472623;0.598814;0.937378;0.631944;0.538341;0.697494;	8445	0.856667	0.855	0.853859	0.860093
D:\test_move_folder\2022053_T3_Evosep_C1_E1_PRID_31_QID_17_a23-12h_Plate3_8_7171.d	2022053_T3_Evosep_C1_E1_PRID_31_QID_17_a23-12h_Plate3_8_7171	E9Q414	E9Q414;E9Q1Y3	APOB_MOUSE	Apob	59501.3	42931	41169.6	59501.3	42931	41169.6	41169.6	LFSGSNTLHLVSTTK	LFSGSNTLHLVSTTK	LFSGSNTLHLVSTTK3	3	0.0034255	0.111979	0.00561404	0.00319489	0.00263852	0.00208768	0.00271003	0	1	1533.52	1116.62	1361.59	1733.17	0.838215	5.56297	5.52762	5.63366	36.444	5.64792	35.5734	Apolipoprotein B-100	0.00277218	0.00167785	0.597945	1952.01	1.73854	0.300677	0	0.908621	0.773381	0.237797	992.006;867.005;566.003;273.002;513.003;462.003;866.006;77.0004;248.001;39.0003;380.002;495.003;	561.387;867.005;123.823;0;450.794;215.722;771.543;0;173.509;13.7802;76.8963;102.942;	0.696874;0.872019;0.00368458;0.326235;0.800805;0.78053;0.824767;0.15918;0.66708;0.651641;0.593206;0.104812;	8445	0.866364	0.855	0.860322	0.864149
D:\test_move_folder\2022054_T3_Evosep_C1_E1_PRID_31_QID_17_d38-w1_Plate3_15_7178.d	2022054_T3_Evosep_C1_E1_PRID_31_QID_17_d38-w1_Plate3_15_7178	E9Q414	E9Q414;E9Q1Y3	APOB_MOUSE	Apob	68367.7	62587.9	58790	68367.7	62587.9	58790	58790	LFSGSNTLHLVSTTK	LFSGSNTLHLVSTTK	LFSGSNTLHLVSTTK3	3	0.000625391	0.0130391	0.00561404	0.00321543	0.00250627	0.00208768	0.00258398	0	1	1696.78	1512.84	1775.3	1520.24	0.860344	5.6179	5.56486	5.68859	36.444	5.67639	35.6351	Apolipoprotein B-100	0.00277218	0.00167785	0.708595	1453.01	3.41264	0.172978	0	0.988343	1.45098	0.201856	385.002;962.007;210.001;372.002;724.005;530.004;643.005;251.002;210.002;68.0004;134.001;348.002;	185.02;759.388;45.0655;90.5693;724.005;213.391;193.122;0;184.738;66.956;36.6385;341.074;	0.70656;0.829125;0.273852;0.400409;0.939137;0.704113;0.436209;0.290868;0.82037;0.862854;0.548336;0.860931;	8526	0.874545	0.855	0.861593	0.870313
D:\test_move_folder\2022054_T3_Evosep_C1_E1_PRID_31_QID_17_c31b-w1_Plate3_17_7180.d	2022054_T3_Evosep_C1_E1_PRID_31_QID_17_c31b-w1_Plate3_17_7180	E9Q414	E9Q414;E9Q1Y3	APOB_MOUSE	Apob	85115.5	76108.1	78512.7	85115.5	76108.1	78512.7	78512.7	LFSGSNTLHLVSTTK	LFSGSNTLHLVSTTK	LFSGSNTLHLVSTTK3	3	0.00754993	0.254747	0.00561404	0.00287356	0.00229358	0.00208768	0.0023753	0	1	1840.74	1663.54	1878.2	1333.61	0.831521	5.59753	5.56217	5.6859	36.444	5.67583	35.6315	Apolipoprotein B-100	0.00277218	0.00167785	0.400195	1307.01	1.93237	0.489175	0	0.81396	0.376028	0.314575	164.001;858.005;365.002;122.001;573.004;827.004;547.003;94.0005;252.002;157.001;0;439.002;	51.7879;805.409;41.5332;118.416;208.329;827.004;381.542;57.7571;0;65.5122;0;149.725;	0.596388;0.894201;-0.229042;0.873626;0.63358;0.82034;0.718708;0.644385;-0.160075;0.71058;0;0.616636;	8499	0.875	0.855	0.860878	0.870543
D:\test_move_folder\2022054_T3_Evosep_C1_E1_PRID_31_QID_17_b40-72h_Plate3_26_7189.d	2022054_T3_Evosep_C1_E1_PRID_31_QID_17_b40-72h_Plate3_26_7189	E9Q414	E9Q414;E9Q1Y3	APOB_MOUSE	Apob	123507	70346.6	91920.9	123507	70346.6	91920.9	91920.9	LFSGSNTLHLVSTTK	LFSGSNTLHLVSTTK	LFSGSNTLHLVSTTK3	3	0.000298775	0.00761814	0.00561404	0.00307692	0.00232019	0.00208768	0.00234192	0	1	3304.02	1929.05	2610.98	7846.35	0.894239	5.59811	5.5451	5.6688	36.444	5.67535	35.5856	Apolipoprotein B-100	0.00277218	0.00167785	0.80351	9929.04	2.09303	0.60751	0	0.993241	0.756034	0.096063	1215.01;2052.01;945.006;366.002;1216.01;270.002;828.005;225.002;478.003;101.001;151.001;1398.01;	611.246;2007.01;392.207;0;1216.01;81.0041;294.55;50.842;0;38.7627;0;1293.41;	0.755844;0.850762;0.62894;0.378752;0.987639;0.569375;0.50717;0.401735;0.278042;0.632159;-0.0624324;0.893283;	8499	0.8625	0.855	0.859756	0.859593
D:\test_move_folder\2022054_T3_Evosep_C1_E1_PRID_31_QID_17_b18-72h_Plate3_27_7190.d	2022054_T3_Evosep_C1_E1_PRID_31_QID_17_b18-72h_Plate3_27_7190	E9Q414	E9Q414;E9Q1Y3	APOB_MOUSE	Apob	142860	110916	112396	142860	110916	112396	112396	LFSGSNTLHLVSTTK	LFSGSNTLHLVSTTK	LFSGSNTLHLVSTTK3	3	0.00205098	0.0115902	0.00561404	0.00244499	0.00224215	0.00208768	0.00232019	0	1	5131.84	3634.84	4489.43	4381.11	0.919354	5.61744	5.5644	5.6881	36.444	5.69493	35.6331	Apolipoprotein B-100	0.00277218	0.00167785	0.754344	5008.03	3.05062	0.111505	0	0.989649	0.346518	0.102702	1054.01;1916.02;496.003;390.003;1442.01;1974.02;1726.01;439.003;480.003;104.001;485.003;799.006;	672.4;1916.02;0;0;1328.14;1887.69;1358.1;390.738;201.046;88.8188;483.407;257.077;	0.734032;0.931251;-0.456972;0.143103;0.912939;0.91179;0.766724;0.900754;0.702832;0.820288;0.918836;0.553831;	8526	0.875455	0.855	0.860325	0.872328
D:\test_move_folder\2022054_T3_Evosep_C1_E1_PRID_31_QID_17_B21-6_Plate3_32_7194.d	2022054_T3_Evosep_C1_E1_PRID_31_QID_17_B21-6_Plate3_32_7194	E9Q414	E9Q414;E9Q1Y3	APOB_MOUSE	Apob	33999.4	29096.6	32941.1	33999.4	29096.6	32941.1	32941.1	LFSGSNTLHLVSTTK	LFSGSNTLHLVSTTK	LFSGSNTLHLVSTTK3	3	0.00278129	0.0772532	0.00561404	0.00284091	0.00217391	0.00208768	0.00225225	0	1	647.742	416.331	517.217	2994.36	0.778276	5.59836	5.52764	5.65137	36.444	5.67298	35.5867	Apolipoprotein B-100	0.00277218	0.00167785	0.733613	3750.02	1.41184	0.458475	0	0.936308	1.85436	0.155443	487.003;786.005;519.003;459.003;398.002;383.003;531.004;156.001;428.003;0;188.001;953.007;	217.342;176.757;224.876;327.676;398.002;72.9828;153.724;53.7023;170.66;0;0;455.557;	0.726433;0.646473;0.225098;0.71402;0.858487;0.660069;0.514052;0.567408;0.378711;0;-0.162596;0.794776;	8499	0.862273	0.855	0.859031	0.859727
D:\test_move_folder\2022054_T3_Evosep_C1_E1_PRID_31_QID_17_a10-24h_Plate3_14_7177.d	2022054_T3_Evosep_C1_E1_PRID_31_QID_17_a10-24h_Plate3_14_7177	E9Q414	E9Q414;E9Q1Y3	APOB_MOUSE	Apob	158914	130159	129877	158914	130159	129877	129877	LFSGSNTLHLVSTTK	LFSGSNTLHLVSTTK	LFSGSNTLHLVSTTK3	3	0.00115241	0.0197329	0.00561404	0.0030581	0.00233645	0.00208768	0.00240385	0	1	3283.83	2650.3	3261.38	4184.21	0.845872	5.60238	5.54936	5.6554	36.444	5.68304	35.5915	Apolipoprotein B-100	0.00277218	0.00167785	0.846484	4213.02	2.75124	0.222813	0	0.982505	0.760546	0.131551	537.003;2347.01;285.002;473.003;1452.01;1566.01;1236.01;452.003;613.004;133.001;407.003;162.001;	286.446;1116.67;44.9411;165.939;601.149;1566.01;577.128;234.14;594.152;52.6727;289.211;0;	0.783062;0.747113;0.257785;0.487908;0.755279;0.95107;0.724475;0.782845;0.899636;0.721104;0.798977;0.13291;	8499	0.874167	0.855	0.86104	0.870359
D:\test_move_folder\2022054_T3_Evosep_C1_E1_PRID_31_QID_17_a24-12h_Plate4_10_7208.d	2022054_T3_Evosep_C1_E1_PRID_31_QID_17_a24-12h_Plate4_10_7208	E9Q414	E9Q414;E9Q1Y3	APOB_MOUSE	Apob	59418.1	58991.4	44823.8	59418.1	58991.4	44823.8	44823.8	LFSGSNTLHLVSTTK	LFSGSNTLHLVSTTK	LFSGSNTLHLVSTTK3	3	0.00129066	0.0386294	0.00561404	0.00258398	0.0018622	0.00208768	0.00194175	0	1	885.7	858.665	962.344	1348.4	0.889158	5.60011	5.56475	5.65315	36.444	5.67192	35.6234	Apolipoprotein B-100	0.00277218	0.00167785	0.818613	1241.01	2.67673	0.118258	0	0.966469	0.724218	0.126356	263.002;759.005;315.002;137.001;334.002;387.002;807.005;218.001;209.001;56.0003;118.001;334.002;	125.138;759.005;77.1111;0;126.695;0;461.253;48.7789;185.757;40.2501;0;213.073;	0.522519;0.944848;0.364408;0.072108;0.555531;0.474962;0.508188;0.30504;0.879573;0.795357;0.474962;0.696888;	8499	0.870455	0.855	0.8602	0.866494
D:\test_move_folder\2022054_T3_Evosep_C1_E1_PRID_31_QID_17_b26-6h_Plate3_21_7184.d	2022054_T3_Evosep_C1_E1_PRID_31_QID_17_b26-6h_Plate3_21_7184	E9Q414	E9Q414;E9Q1Y3	APOB_MOUSE	Apob	71056.4	43117	46478.2	71056.4	43117	46478.2	46478.2	LFSGSNTLHLVSTTK	LFSGSNTLHLVSTTK	LFSGSNTLHLVSTTK3	3	0.000966184	0.0278696	0.00561404	0.00250627	0.00204082	0.00208768	0.00210084	0	1	2568.74	1680.97	2046.93	3208.19	0.87312	5.60132	5.56597	5.70739	36.444	5.6802	35.6126	Apolipoprotein B-100	0.00277218	0.00167785	0.844463	4026.03	2.03715	0.566358	0	0.975703	0.921959	0.120676	701.004;1276.01;865.006;620.003;584.004;922.006;703.005;250.001;254.001;58.0003;318.002;2442.01;	295.122;1105.96;297.207;64.3906;540.771;922.006;161.394;106.158;0;0;88.5642;234.249;	0.295782;0.829069;0.54242;-0.25002;0.866918;0.929597;0.383464;0.665762;-0.209078;-0.282966;0.186372;0.00772698;	8499	0.871818	0.855	0.859517	0.868147
D:\test_move_folder\2022054_T3_Evosep_C1_E1_PRID_31_QID_17_b39-6h_Plate3_18_7181.d	2022054_T3_Evosep_C1_E1_PRID_31_QID_17_b39-6h_Plate3_18_7181	E9Q414	E9Q414;E9Q1Y3	APOB_MOUSE	Apob	48591.6	43150.2	46954.2	48591.6	43150.2	46954.2	46954.2	LFSGSNTLHLVSTTK	LFSGSNTLHLVSTTK	LFSGSNTLHLVSTTK3	3	0.00449944	0.175798	0.00561404	0.00284091	0.00221239	0.00208768	0.00228833	0	1	1830.68	1288.75	1571.06	2325.69	0.905661	5.59837	5.54534	5.66906	36.444	5.67833	35.5476	Apolipoprotein B-100	0.00277218	0.00167785	0.826837	2710.01	1.14115	0.152204	0	0.864114	0.270154	0.0654657	202.001;934.006;376.002;275.002;943.006;481.004;915.005;176.001;44.0003;48.0003;83.0005;1109.01;	183.886;934.006;0;0;896.671;0;112.138;170.338;0;0;0;477.927;	0.878996;0.958757;0.0947429;-0.220268;0.850353;0.564138;-0.0805169;0.829385;0.139806;-0.242604;0.0550996;0.504087;	8499	0.866364	0.855	0.860501	0.862036
D:\test_move_folder\2022054_T3_Evosep_C1_E1_PRID_31_QID_17_b39-72h_Plate3_25_7188.d	2022054_T3_Evosep_C1_E1_PRID_31_QID_17_b39-72h_Plate3_25_7188	E9Q414	E9Q414;E9Q1Y3	APOB_MOUSE	Apob	118979	99585.6	100971	118979	99585.6	100971	100971	LFSGSNTLHLVSTTK	LFSGSNTLHLVSTTK	LFSGSNTLHLVSTTK3	3	0.0015444	0.114217	0.00561404	0.00309598	0.00248139	0.00208768	0.00255754	0	1	2376.76	1794.39	2130.3	4383.84	0.921862	5.61588	5.58051	5.73958	36.444	5.68938	35.5213	Apolipoprotein B-100	0.00277218	0.00167785	0.804588	4891.02	1.82123	0.313722	0	0.906589	0.5914	0.0894394	1632.01;1597.01;477.003;546.003;1064.01;1386.01;1003.01;509.003;506.003;52.0003;458.003;458.003;	651.138;0;124.481;325.104;990.749;1386.01;908.142;324.922;243.487;8.73932;41.3573;214.439;	0.408433;0.513116;0.00904294;0.784154;0.8741;0.956003;0.840633;0.771975;0.716926;0.282637;-0.276777;0.572167;	8526	0.866364	0.855	0.861196	0.862034
D:\test_move_folder\2022054_T3_Evosep_C1_E1_PRID_31_QID_17_b31-6h_Plate4_4_7202.d	2022054_T3_Evosep_C1_E1_PRID_31_QID_17_b31-6h_Plate4_4_7202	E9Q414	E9Q414;E9Q1Y3	APOB_MOUSE	Apob	40243.2	29514.6	33504.5	40243.2	29514.6	33504.5	33504.5	LFSGSNTLHLVSTTK	LFSGSNTLHLVSTTK	LFSGSNTLHLVSTTK3	3	0.00683216	0.308925	0.00561404	0.00288184	0.00233645	0.00208768	0.00240964	0	1	360.058	270.093	312.49	1725.37	0.705615	5.59933	5.52866	5.68771	36.444	5.66083	35.6626	Apolipoprotein B-100	0.00277218	0.00167785	0.766287	1988.01	1.07593	0.105835	0	0.784276	0.902306	0.0774997	227.001;412.003;228.002;283.002;89.0006;671.005;413.003;93.0006;68.0006;0;339.003;363.002;	79.3061;0;0;283.002;0;360.058;153.329;46.6567;20.8677;0;61.3596;137.773;	0.593606;0.0611282;-0.304072;0.889758;0.188703;0.705615;0.548288;0.718717;0.547575;0;0.292117;0.452012;	8499	0.86125	0.855	0.860909	0.856714
D:\test_move_folder\2022054_T3_Evosep_C1_E1_PRID_31_QID_17_a12-24h_Plate3_13_7176.d	2022054_T3_Evosep_C1_E1_PRID_31_QID_17_a12-24h_Plate3_13_7176	E9Q414	E9Q414;E9Q1Y3	APOB_MOUSE	Apob	119649	112392	116315	119649	112392	116315	116315	LFSGSNTLHLVSTTK	LFSGSNTLHLVSTTK	LFSGSNTLHLVSTTK3	3	0.000316256	0.00275788	0.00561404	0.00390625	0.00294985	0.00208768	0.0030303	0	1	2744.29	2490.95	2838.67	1938.46	0.930849	5.58047	5.54512	5.6512	36.444	5.6488	35.6398	Apolipoprotein B-100	0.00277218	0.00167785	0.738719	1874.01	1.77257	0.64955	0	0.997495	0.417693	0.121193	650.003;1358.01;249.002;663.005;508.003;1117.01;1331.01;267.002;302.002;121.001;516.003;364.002;	174.743;1358.01;46.6101;607.884;276.908;1109.37;1071.79;141.979;155.077;55.2354;221.787;364.002;	0.495962;0.940016;0.39539;0.915116;0.725681;0.970838;0.815355;0.755037;0.727638;0.521256;0.614442;0.915131;	8472	0.861364	0.855	0.859814	0.855783
D:\test_move_folder\2022054_T3_Evosep_C1_E1_PRID_31_QID_17_D15-w5_Plate3_35_7197.d	2022054_T3_Evosep_C1_E1_PRID_31_QID_17_D15-w5_Plate3_35_7197	E9Q414	E9Q414;E9Q1Y3	APOB_MOUSE	Apob	57064.4	54964.3	62366.6	57064.4	54964.3	62366.6	62366.6	LFSGSNTLHLVSTTK	LFSGSNTLHLVSTTK	LFSGSNTLHLVSTTK3	3	0.00817701	0.244493	0.00561404	0.00320513	0.00247525	0.00208768	0.00254453	0	1	331.174	317.035	346.559	1860.61	0.533911	5.58028	5.50956	5.66863	36.444	5.66283	35.4156	Apolipoprotein B-100	0.00277218	0.00167785	0.571313	1778.01	0.905066	0.287389	0	0.819585	0.266048	0.256293	553.003;496.003;298.002;282.002;594.003;947.005;1093.01;209.001;329.002;75.0004;0;158.001;	376.691;254.606;74.252;282.002;0;76.5676;375.127;56.9722;115.501;0;0;33.1183;	0.714508;0.54779;0.116654;0.910905;0.521656;0.487762;0.388268;0.670949;0.440888;-0.16614;0;0.48792;	8472	0.860417	0.855	0.860305	0.856444
D:\test_move_folder\2022054_T3_Evosep_C1_E1_PRID_31_QID_17_D3-w5_2_Plate3_33_7195.d	2022054_T3_Evosep_C1_E1_PRID_31_QID_17_D3-w5_2_Plate3_33_7195	E9Q414	E9Q414;E9Q1Y3	APOB_MOUSE	Apob	81681.5	78371.2	73800.6	81681.5	78371.2	73800.6	73800.6	LFSGSNTLHLVSTTK	LFSGSNTLHLVSTTK	LFSGSNTLHLVSTTK3	3	0.000942211	0.0131462	0.00561404	0.003125	0.0025	0.00208768	0.00259067	0	1	2353.41	2244.2	2575.04	1904.97	0.866583	5.63415	5.58114	5.70484	36.444	5.71341	35.5666	Apolipoprotein B-100	0.00277218	0.00167785	0.577729	1741.01	3.07811	0.238392	0	0.988157	0.49808	0.454181	459.003;1187.01;165.001;315.002;732.005;852.005;676.004;199.001;391.003;107.001;487.003;15.0001;	213.513;1099.04;23.8754;55.0772;402.37;852.005;274.854;143.134;313.384;34.9306;0;5.85425;	0.742121;0.860611;0.0275234;0.309564;0.775775;0.917171;0.606138;0.694162;0.876204;0.633947;-0.0292717;0.721852;	8553	0.868636	0.855	0.860193	0.865583
D:\test_move_folder\2022054_T3_Evosep_C1_E1_PRID_31_QID_17_c39-w1_Plate3_28_7191.d	2022054_T3_Evosep_C1_E1_PRID_31_QID_17_c39-w1_Plate3_28_7191	E9Q414	E9Q414;E9Q1Y3	APOB_MOUSE	Apob	78981.5	71733.3	74577.9	78981.5	71733.3	74577.9	74577.9	LFSGSNTLHLVSTTK	LFSGSNTLHLVSTTK	LFSGSNTLHLVSTTK3	3	0.00761228	0.309987	0.00561404	0.00320513	0.00260417	0.00208768	0.00269542	0	1	1912.65	1882.61	2127.18	1736.09	0.827134	5.59992	5.56459	5.68831	36.444	5.66779	35.6196	Apolipoprotein B-100	0.00277218	0.00167785	0.158591	1561.01	1.41958	0.573907	0	0.781599	0.528311	0.307017	419.002;907.007;341.002;340.002;958.006;710.005;889.006;359.002;475.003;81.0005;177.001;117.001;	292.733;907.007;48.5287;117.694;361.147;644.498;268.402;0;236.291;0;0;0;	0.80004;0.824952;0.0404965;0.594506;0.762621;0.866356;0.482824;-0.344597;0.787671;0.220989;0.16571;0.00803272;	8499	0.875	0.855	0.861047	0.870288
D:\test_move_folder\2022054_T3_Evosep_C1_E1_PRID_31_QID_17_a6-12h_Plate4_9_7207.d	2022054_T3_Evosep_C1_E1_PRID_31_QID_17_a6-12h_Plate4_9_7207	E9Q414	E9Q414;E9Q1Y3	APOB_MOUSE	Apob	102664	88795.8	71513.2	102664	88795.8	71513.2	71513.2	LFSGSNTLHLVSTTK	LFSGSNTLHLVSTTK	LFSGSNTLHLVSTTK3	3	0.000298686	0.000776786	0.00561404	0.00304878	0.00235849	0.00208768	0.00242131	0	1	170.593	137.997	163.789	2363.82	0.531331	5.58062	5.52762	5.63367	36.444	5.68032	35.455	Apolipoprotein B-100	0.00277218	0.00167785	0.709497	2462.01	2.60404	0.489561	0	0.999303	0.327909	0.246139	427.002;763.004;294.002;333.002;549.003;695.005;478.003;133.001;178.001;22.0001;211.001;449.003;	427.002;0;272.834;126.701;38.3504;132.243;92.5701;34.3057;0;4.79374;76.7008;390.003;	0.971074;0.364359;0.856342;0.580384;0.536766;0.529755;0.549828;0.650692;0.0616757;0.395408;0.699801;0.82789;	8472	0.86	0.855	0.859609	0.855459
D:\test_move_folder\2022054_T3_Evosep_C1_E1_PRID_31_QID_17_a40-12h_Plate4_8_7206.d	2022054_T3_Evosep_C1_E1_PRID_31_QID_17_a40-12h_Plate4_8_7206	E9Q414	E9Q414;E9Q1Y3	APOB_MOUSE	Apob	71970.4	54497.9	56128	71970.4	54497.9	56128	56128	LFSGSNTLHLVSTTK	LFSGSNTLHLVSTTK	LFSGSNTLHLVSTTK3	3	0.000585138	0.00863466	0.00561404	0.00306748	0.00235294	0.00208768	0.00243902	0	1	2697.58	1834.16	2228.04	2728.09	0.837127	5.58436	5.54899	5.67271	36.444	5.65762	35.6759	Apolipoprotein B-100	0.00277218	0.00167785	0.701383	3303.02	2.61842	0.517023	0	0.99235	0.870169	0.233407	477.003;1266.01;407.002;272.002;1240.01;653.004;731.004;185.001;499.003;0;31.0001;731.004;	309.469;1266.01;252.599;175.683;1109.61;321.964;418.484;168.321;452.397;0;0;158.924;	0.729126;0.87638;0.777728;0.662634;0.833101;0.696654;0.796036;0.884763;0.900753;0;0.0537428;0.36193;	8472	0.870909	0.855	0.859802	0.86773
D:\test_move_folder\2022054_T3_Evosep_C1_E1_PRID_31_QID_17_a25-12h_Plate4_7_7205.d	2022054_T3_Evosep_C1_E1_PRID_31_QID_17_a25-12h_Plate4_7_7205	E9Q414	E9Q414;E9Q1Y3	APOB_MOUSE	Apob	87533.8	78780.1	66546.1	87533.8	78780.1	66546.1	66546.1	LFSGSNTLHLVSTTK	LFSGSNTLHLVSTTK	LFSGSNTLHLVSTTK3	3	0.00642055	0.222886	0.00561404	0.00358423	0.00268817	0.00208768	0.00277008	0	1	304.879	256.724	291.761	1794.33	0.579677	5.58172	5.52861	5.70543	36.444	5.6606	35.6574	Apolipoprotein B-100	0.00277218	0.00167785	0.805913	1875.01	1.75279	0.306336	0	0.833396	0.970129	0.20231	437.003;242.001;495.003;200.001;678.005;567.004;767.005;256.002;42.0002;24.0001;169.001;206.001;	437.003;60.5011;63.2719;41.3499;0;244.378;417.674;225.587;0;7.63945;29.9522;24.5806;	0.878109;0.447382;0.385371;0.319992;0.530178;0.612429;0.750621;0.821577;-0.259901;0.632903;0.32387;0.173715;	8472	0.881667	0.855	0.859945	0.878694
D:\test_move_folder\2022054_T3_Evosep_C1_E1_PRID_31_QID_17_a8-12h_Plate4_6_7204.d	2022054_T3_Evosep_C1_E1_PRID_31_QID_17_a8-12h_Plate4_6_7204	E9Q414	E9Q414;E9Q1Y3	APOB_MOUSE	Apob	83155.5	77145.9	67532.8	83155.5	77145.9	67532.8	67532.8	LFSGSNTLHLVSTTK	LFSGSNTLHLVSTTK	LFSGSNTLHLVSTTK3	3	0.00154799	0.0703592	0.00561404	0.00302115	0.00232558	0.00208768	0.00239808	0	1	1093.3	965.1	1135.1	2531.23	0.675861	5.58251	5.52945	5.65315	36.444	5.67182	35.5558	Apolipoprotein B-100	0.00277218	0.00167785	0.686143	2438.01	1.50332	0.518832	0	0.940501	0.594335	0.22124	332.002;527.004;421.003;257.002;718.004;1199.01;764.004;121.001;364.002;0;95.0005;124.001;	332.002;239.477;139.077;0;206.251;647.573;522.565;0;296.783;0;0;66.9615;	0.88527;0.617476;0.535027;-0.565495;0.720589;0.683206;0.7887;-0.442952;0.815321;0;0.140471;0.78204;	8472	0.861364	0.855	0.859896	0.857076
D:\test_move_folder\2022054_T3_Evosep_C1_E1_PRID_31_QID_17_D13-w5_Plate3_34_7196.d	2022054_T3_Evosep_C1_E1_PRID_31_QID_17_D13-w5_Plate3_34_7196	E9Q414	E9Q414;E9Q1Y3	APOB_MOUSE	Apob	86044.5	63792.3	63369.1	86044.5	63792.3	63369.1	63369.1	LFSGSNTLHLVSTTK	LFSGSNTLHLVSTTK	LFSGSNTLHLVSTTK3	3	0.00372836	0.19462	0.00561404	0.00363636	0.00293255	0.00208768	0.0030303	0	1	883.701	648.628	797.758	3623.64	0.527818	5.61728	5.56428	5.74099	36.444	5.69704	35.5192	Apolipoprotein B-100	0.00277218	0.00167785	0.914294	4014.02	1.80428	0.406814	0	0.852017	0.896694	0.259982	1033.01;1271.01;356.002;339.002;764.005;817.005;1068.01;180.001;739.005;116.001;118.001;152.001;	1033.01;504.207;74.4282;138.697;256.068;123.426;924.777;0;192.882;45.3072;0;0;	0.778629;0.568127;0.160554;0.651106;0.506007;0.4084;0.851426;0.299817;0.338323;0.747248;-0.335891;0.0265412;	8526	0.84	0.855	0.858729	0.836163
D:\test_move_folder\2022054_T3_Evosep_C1_E1_PRID_31_QID_17_c4-w1_Plate3_30_7193.d	2022054_T3_Evosep_C1_E1_PRID_31_QID_17_c4-w1_Plate3_30_7193	E9Q414	E9Q414;E9Q1Y3	APOB_MOUSE	Apob	89034.5	75861.6	72296.7	89034.5	75861.6	72296.7	72296.7	LFSGSNTLHLVSTTK	LFSGSNTLHLVSTTK	LFSGSNTLHLVSTTK3	3	0.00149611	0.0276889	0.00561404	0.00342466	0.0025974	0.00208768	0.0027027	0	1	1957.9	1673.94	1948.14	1998	0.851309	5.59818	5.54514	5.66887	36.444	5.67069	35.5772	Apolipoprotein B-100	0.00277218	0.00167785	0.58901	2008.01	2.63868	0.746543	0	0.975505	0.0487359	0.246107	346.002;1374.01;465.003;213.001;445.002;877.005;1205.01;648.004;441.003;116.001;259.001;354.002;	119.239;1374.01;96.3245;184.198;167.788;416.103;512.639;340.641;149.205;105.737;122.309;99.0857;	0.584395;0.904792;0.313582;0.814515;0.707627;0.732643;0.710595;0.761527;0.657133;0.83913;0.756803;0.576015;	8499	0.870455	0.855	0.860767	0.865634
D:\test_move_folder\2022054_T3_Evosep_C1_E1_PRID_31_QID_17_b13-6h_Plate4_1_7199.d	2022054_T3_Evosep_C1_E1_PRID_31_QID_17_b13-6h_Plate4_1_7199	E9Q414	E9Q414;E9Q1Y3	APOB_MOUSE	Apob	73457.4	57588.2	57876.4	73457.4	57588.2	57876.4	57876.4	LFSGSNTLHLVSTTK	LFSGSNTLHLVSTTK	LFSGSNTLHLVSTTK3	3	0.00146242	0.0112103	0.00561404	0.00232558	0.00186567	0.00208768	0.00193424	0	1	3056.2	2311.15	2651.28	1646.54	0.899886	5.58236	5.52933	5.70607	36.444	5.65283	35.5673	Apolipoprotein B-100	0.00277218	0.00167785	0.736522	1898.01	3.49071	0.701573	0	0.989999	0.89379	0.158235	478.003;1493.01;599.004;587.004;942.006;733.004;272.002;375.002;128.001;46.0003;340.002;697.005;	258.447;1401.23;78.9307;382.751;942.006;712.961;8.01791;360.257;0;15.0113;204.646;137.841;	0.56108;0.884535;-0.106596;0.679904;0.939648;0.877523;-0.340036;0.920779;0.0135358;0.637632;0.727563;0.225145;	8472	0.870455	0.855	0.860299	0.865986
D:\test_move_folder\2022054_T3_Evosep_C1_E1_PRID_31_QID_17_a26-12h_Plate4_5_7203.d	2022054_T3_Evosep_C1_E1_PRID_31_QID_17_a26-12h_Plate4_5_7203	E9Q414	E9Q414;E9Q1Y3	APOB_MOUSE	Apob	69063.7	66373.8	53985.8	69063.7	66373.8	53985.8	53985.8	LFSGSNTLHLVSTTK	LFSGSNTLHLVSTTK	LFSGSNTLHLVSTTK3	3	0.00351229	0.10795	0.00561404	0.00334448	0.00250627	0.00208768	0.00258398	0	1	1015.45	971.081	1063.74	1240.31	0.872931	5.61723	5.56424	5.67027	36.444	5.69873	35.5765	Apolipoprotein B-100	0.00277218	0.00167785	0.474406	1184.01	1.72897	0.456619	0	0.912177	0.984081	0.226863	192.001;432.003;465.003;308.002;339.002;752.005;925.006;44.0003;153.001;0;374.002;292.002;	54.1633;116.038;51.1327;30.8404;147.41;752.005;184.146;16.8889;56.9096;0;171.348;79.9443;	0.366046;0.592633;-0.809631;-0.503014;0.646728;0.960523;0.0731448;0.696982;0.645979;0;0.697153;0.259592;	8526	0.8725	0.855	0.861138	0.869338
D:\test_move_folder\2022054_T3_Evosep_C1_E1_PRID_31_QID_17_a39-12h_Plate3_10_7173.d	2022054_T3_Evosep_C1_E1_PRID_31_QID_17_a39-12h_Plate3_10_7173	E9Q414	E9Q414;E9Q1Y3	APOB_MOUSE	Apob	75513.3	62261.6	53623.7	75513.3	62261.6	53623.7	53623.7	LFSGSNTLHLVSTTK	LFSGSNTLHLVSTTK	LFSGSNTLHLVSTTK3	3	0.00182863	0.0479768	0.00561404	0.00390625	0.00282486	0.00208768	0.00289855	0	1	1292.04	1040.51	1254.06	2396.43	0.877205	5.60024	5.54723	5.65328	36.444	5.68705	35.5686	Apolipoprotein B-100	0.00277218	0.00167785	0.88565	2469.01	1.7857	0.68982	0	0.958794	0.616183	0.223321	458.003;642.004;401.002;398.002;676.004;841.006;766.006;0;0;51.0003;92.0005;779.006;	422.431;166.227;75.7376;171.19;284.81;841.006;251.761;0;0;0;32.0246;347.944;	0.834671;0.650524;0.121123;0.619413;0.732687;0.970951;0.311842;0;0;0.497374;0.656323;0.6869;	8499	0.866364	0.855	0.860002	0.862256
D:\test_move_folder\2022054_T3_Evosep_C1_E1_PRID_31_QID_17_a39-24h_Plate3_11_7174.d	2022054_T3_Evosep_C1_E1_PRID_31_QID_17_a39-24h_Plate3_11_7174	E9Q414	E9Q414;E9Q1Y3	APOB_MOUSE	Apob	131909	110320	102089	131909	110320	102089	102089	LFSGSNTLHLVSTTK	LFSGSNTLHLVSTTK	LFSGSNTLHLVSTTK3	3	0.000526593	0.0100453	0.00561404	0.00285714	0.00221239	0.00208768	0.0022831	0	1	2123.75	1750.41	2109.78	2853.12	0.776326	5.58208	5.5114	5.67046	36.444	5.6592	35.4857	Apolipoprotein B-100	0.00277218	0.00167785	0.952547	2872.01	2.32467	0.615371	0	0.990982	0.909496	0.180881	701.005;1655.01;236.002;384.003;1103.01;1724.01;1867.01;116.001;373.002;257.002;405.002;669.004;	701.005;464.52;0;250.727;1009.71;649.523;1592.79;0;351.754;67.0299;147.114;94.094;	0.879868;0.674507;-0.417679;0.5989;0.860754;0.717897;0.815161;0.584568;0.846934;0.657555;0.527546;0.552771;	8472	0.865	0.855	0.861061	0.86017
D:\test_move_folder\2022054_T3_Evosep_C1_E1_PRID_31_QID_17_b18-6h_Plate3_20_7183.d	2022054_T3_Evosep_C1_E1_PRID_31_QID_17_b18-6h_Plate3_20_7183	E9Q414	E9Q414;E9Q1Y3	APOB_MOUSE	Apob	73025	51127.8	58014.3	73025	51127.8	58014.3	58014.3	LFSGSNTLHLVSTTK	LFSGSNTLHLVSTTK	LFSGSNTLHLVSTTK3	3	0.000521512	0.0122385	0.00561404	0.00293255	0.00232019	0.00208768	0.00239808	0	1	3036.27	2000.35	2449.69	3395.88	0.919634	5.58475	5.53174	5.67314	36.444	5.65468	35.6619	Apolipoprotein B-100	0.00277218	0.00167785	0.884497	4209.02	2.87445	0.473978	0	0.989276	0.463613	0.143602	1386.01;850.005;452.003;100.001;809.005;1464.01;795.004;408.002;245.002;11.0001;14.0001;311.002;	581.842;778.557;269.712;19.537;809.005;1448.71;512.657;178.197;73.9487;0;0;0;	0.621085;0.824619;0.485531;0.322002;0.96309;0.946428;0.730314;0.690027;0.742878;0.529633;-0.224267;0.533298;	8472	0.874545	0.855	0.860835	0.870721
D:\test_move_folder\2022054_T3_Evosep_C1_E1_PRID_31_QID_17_b17-6h_Plate4_20_7218.d	2022054_T3_Evosep_C1_E1_PRID_31_QID_17_b17-6h_Plate4_20_7218	E9Q414	E9Q414;E9Q1Y3	APOB_MOUSE	Apob	64311	44021.6	53675.4	64311	44021.6	53675.4	53675.4	LFSGSNTLHLVSTTK	LFSGSNTLHLVSTTK	LFSGSNTLHLVSTTK3	3	0.00321027	0.0757995	0.00561404	0.00262467	0.00209205	0.00208768	0.0021645	0	1	2660.51	1994.6	2414.39	3337.76	0.867316	5.59782	5.54475	5.63317	36.444	5.6719	35.6381	Apolipoprotein B-100	0.00277218	0.00167785	0.474815	3678.02	1.87588	0.390058	0	0.93638	0.685756	0.195595	1014.01;1601.01;607.004;309.002;320.002;1195.01;880.006;309.002;194.001;0;208.001;1241.01;	854.65;1348.53;0;126.554;116.973;1195.01;275.48;130.318;0;0;0;1030.57;	0.881014;0.83427;-0.0254272;0.635507;0.614551;0.92935;-0.194118;0.704067;0.00227755;0;-0.421477;0.880694;	8499	0.872727	0.855	0.858041	0.871541
D:\test_move_folder\2022054_T3_Evosep_C1_E1_PRID_31_QID_17_B25-6h_Plate4_18_7216.d	2022054_T3_Evosep_C1_E1_PRID_31_QID_17_B25-6h_Plate4_18_7216	E9Q414	E9Q414;E9Q1Y3	APOB_MOUSE	Apob	77583.5	57824.4	59987.1	77583.5	57824.4	59987.1	59987.1	LFSGSNTLHLVSTTK	LFSGSNTLHLVSTTK	LFSGSNTLHLVSTTK3	3	0.00212993	0.029044	0.00561404	0.00299401	0.00226757	0.00208768	0.00234192	0	1	1807.95	1390.78	1627.2	3052.9	0.905943	5.59743	5.54442	5.65046	36.444	5.6592	35.6959	Apolipoprotein B-100	0.00277218	0.00167785	0.960588	3392.01	2.13681	0.358568	0	0.974817	0.911932	0.213777	685.004;1027.01;917.004;319.002;920.005;611.005;481.004;105.001;239.001;99.0005;37.0003;1025.01;	570.202;1027.01;154.105;74.4629;780.943;0;447.943;0;50.3449;0;0;268.079;	0.893084;0.954939;0.0844525;0.301564;0.84151;0.466812;0.858363;0.213359;0.0944628;0.112395;0.488253;0.370679;	8499	0.871364	0.855	0.859247	0.868245
D:\test_move_folder\2022054_T3_Evosep_C1_E1_PRID_31_QID_17_B20-6h_Plate4_19_7217.d	2022054_T3_Evosep_C1_E1_PRID_31_QID_17_B20-6h_Plate4_19_7217	E9Q414	E9Q414;E9Q1Y3	APOB_MOUSE	Apob	58089.4	50193.6	50931.5	58089.4	50193.6	50931.5	50931.5	LFSGSNTLHLVSTTK	LFSGSNTLHLVSTTK	LFSGSNTLHLVSTTK3	3	0.00111669	0.0296172	0.00561404	0.00320513	0.002457	0.00208768	0.00254453	0	1	1857.74	1659.59	1913.12	1541.63	0.845024	5.5994	5.51102	5.63473	36.444	5.66207	35.6405	Apolipoprotein B-100	0.00277218	0.00167785	0.0366904	1497.01	2.77031	0.277432	0	0.973997	0.503535	0.227589	303.002;852.005;225.001;238.001;445.003;1076.01;586.004;186.001;404.003;92.0006;50.0003;304.002;	270.55;477.562;0;191.184;445.003;935.175;0;174.354;156.742;0;0;166.607;	0.867905;0.79008;-0.0547404;0.830683;0.898033;0.847858;0.399968;0.903027;0.585638;0.351266;-0.00434264;0.560322;	8499	0.873636	0.855	0.860761	0.870011
D:\test_move_folder\2022054_T3_Evosep_C1_E1_PRID_31_QID_17_B19-6h_Plate4_17_7215.d	2022054_T3_Evosep_C1_E1_PRID_31_QID_17_B19-6h_Plate4_17_7215	E9Q414	E9Q414;E9Q1Y3	APOB_MOUSE	Apob	55767.8	49229.2	49484.1	55767.8	49229.2	49484.1	49484.1	LFSGSNTLHLVSTTK	LFSGSNTLHLVSTTK	LFSGSNTLHLVSTTK3	3	0.00335008	0.100482	0.00561404	0.00338983	0.00252525	0.00208768	0.00261097	0	1	1037.5	884.887	979.053	3112.23	0.641705	5.59817	5.54515	5.72188	36.444	5.68872	35.4218	Apolipoprotein B-100	0.00277218	0.00167785	0.746823	3298.02	1.89334	0.53329	0	0.916814	1.19445	0.111227	556.003;1122.01;575.003;185.001;1254.01;542.003;1232.01;324.002;182.001;80.0005;304.002;520.003;	556.003;518.148;150.091;21.2931;403.605;115.746;774.703;0;0;0;66.979;241.52;	0.729111;0.630091;0.162974;0.274583;0.721232;0.416384;0.674123;0.404411;0.024833;0.155252;0.424337;0.715551;	8499	0.85	0.855	0.861199	0.847036
D:\test_move_folder\2022054_T3_Evosep_C1_E1_PRID_31_QID_17_a9-24h_Plate4_13_7211.d	2022054_T3_Evosep_C1_E1_PRID_31_QID_17_a9-24h_Plate4_13_7211	E9Q414	E9Q414;E9Q1Y3	APOB_MOUSE	Apob	157600	136007	138019	157600	136007	138019	138019	LFSGSNTLHLVSTTK	LFSGSNTLHLVSTTK	LFSGSNTLHLVSTTK3	3	0.000296472	0.00900553	0.00561404	0.00293255	0.00240964	0.00208768	0.00248139	0	1	2635.21	2054.65	2390.51	3317.44	0.769851	5.58234	5.54699	5.70606	36.444	5.65964	35.5025	Apolipoprotein B-100	0.00277218	0.00167785	0.921975	3657.02	1.91898	0.241364	0	0.991921	0.728034	0.131681	850.005;2674.02;613.004;517.003;1320.01;1337.01;1599.01;320.002;980.006;95.0007;182.001;461.004;	850.005;2075.05;101.913;248.725;0;560.16;934.494;0;296.931;91.732;31.8368;142.418;	0.895457;0.802708;0.18009;0.396448;0.427077;0.648134;0.773974;0.0324708;0.550797;0.921102;0.317732;0.631341;	8472	0.870455	0.855	0.860501	0.866055
D:\test_move_folder\2022054_T3_Evosep_C1_E1_PRID_31_QID_17_a5-24h_Plate4_11_7209.d	2022054_T3_Evosep_C1_E1_PRID_31_QID_17_a5-24h_Plate4_11_7209	E9Q414	E9Q414;E9Q1Y3	APOB_MOUSE	Apob	156228	117114	115641	156228	117114	115641	115641	LFSGSNTLHLVSTTK	LFSGSNTLHLVSTTK	LFSGSNTLHLVSTTK3	3	0.000616713	0.00690531	0.00561404	0.00420168	0.00325733	0.00208768	0.00331126	0	1	4471.21	3446.3	4095.05	4391.63	0.877676	5.60079	5.54777	5.63614	36.444	5.6587	35.6908	Apolipoprotein B-100	0.00277218	0.00167785	0.631845	4795.02	1.93871	0.373125	0	0.993757	0.909778	0.166134	675.005;1883.01;418.003;551.004;1174.01;1865.02;1471.01;462.003;496.003;148.001;191.001;822.006;	675.005;1758.57;116.989;452.066;1174.01;1538.62;1207.81;404.071;305.139;63.1105;35.968;403.646;	0.977369;0.912938;0.340315;0.923183;0.909802;0.812861;0.909563;0.890385;0.774943;0.718639;0.198621;0.73751;	8499	0.877727	0.855	0.86137	0.874512
D:\test_move_folder\2022054_T3_Evosep_C1_E1_PRID_31_QID_17_D16-w5_Plate4_35_7232.d	2022054_T3_Evosep_C1_E1_PRID_31_QID_17_D16-w5_Plate4_35_7232	E9Q414	E9Q414;E9Q1Y3	APOB_MOUSE	Apob	72080.4	65577	63071	72080.4	65577	63071	63071	LFSGSNTLHLVSTTK	LFSGSNTLHLVSTTK	LFSGSNTLHLVSTTK3	3	0.00437158	0.12518	0.00561404	0.00316456	0.00255102	0.00208768	0.00263852	0	1	2394.43	2096.28	2442.84	2051.68	0.811735	5.63573	5.58271	5.72409	36.444	5.71176	35.6238	Apolipoprotein B-100	0.00277218	0.00167785	0.759016	2011.01	2.12683	0.329833	0	0.898458	0.409432	0.24914	632.004;1573.01;543.003;305.002;499.004;1248.01;784.004;156.001;152.001;63.0004;236.001;389.002;	324.678;1573.01;128.022;0;227.394;594.023;287.498;143.339;42.1894;21.9109;91.9635;180.4;	0.6589;0.842336;0.53141;-0.276351;0.710091;0.769611;0.632536;0.868582;0.561742;0.689603;0.719941;0.752441;	8553	0.88	0.855	0.862668	0.87437
D:\test_move_folder\2022054_T3_Evosep_C1_E1_PRID_31_QID_17_D14-w5_Plate4_34_7231.d	2022054_T3_Evosep_C1_E1_PRID_31_QID_17_D14-w5_Plate4_34_7231	E9Q414	E9Q414;E9Q1Y3	APOB_MOUSE	Apob	83347.5	70241.7	63274	83347.5	70241.7	63274	63274	LFSGSNTLHLVSTTK	LFSGSNTLHLVSTTK	LFSGSNTLHLVSTTK3	3	0.00065189	0.00654442	0.00561404	0.00371747	0.00280899	0.00208768	0.00290698	0	1	1924.88	1543.98	1795.96	2407.22	0.81838	5.61595	5.58061	5.68665	36.444	5.68129	35.6159	Apolipoprotein B-100	0.00277218	0.00167785	0.892198	2580.01	3.04228	0.520545	0	0.994146	1.19909	0.113867	574.004;528.004;351.002;237.002;683.005;1003.01;515.003;64.0004;478.003;49.0003;69.0005;552.004;	467.588;510.749;40.6038;201.43;411.126;1003.01;294.378;32.2171;182.489;18.6291;26.2329;369.745;	0.862626;0.940732;0.270461;0.83729;0.715275;0.798339;0.756479;0.455095;0.759373;0.785183;0.785183;0.810709;	8526	0.87	0.855	0.862254	0.864844
D:\test_move_folder\2022054_T3_Evosep_C1_E1_PRID_31_QID_17_D4-w5_Plate4_33_7230.d	2022054_T3_Evosep_C1_E1_PRID_31_QID_17_D4-w5_Plate4_33_7230	E9Q414	E9Q414;E9Q1Y3	APOB_MOUSE	Apob	97171.6	87814.5	78602.6	97171.6	87814.5	78602.6	78602.6	LFSGSNTLHLVSTTK	LFSGSNTLHLVSTTK	LFSGSNTLHLVSTTK3	3	0.00222903	0.0328142	0.00561404	0.0035461	0.00259067	0.00208768	0.00266667	0	1	2658.94	2439.74	2693.21	2418.8	0.915081	5.63268	5.59732	5.6857	36.444	5.71557	35.6345	Apolipoprotein B-100	0.00277218	0.00167785	0.833623	2388.01	1.65044	0.725701	0	0.971325	1.18741	0.250757	503.003;1155.01;562.003;441.003;817.005;748.005;608.004;204.001;386.002;26.0001;129.001;402.002;	182.593;1093.93;115.326;80.2485;817.005;748.005;195.229;0;212.014;8.55127;114.622;91.6317;	0.386859;0.88241;-0.52148;-0.118526;0.957483;0.916549;-0.205367;0.258027;0.346306;0.644321;0.850662;0.302074;	8553	0.866818	0.855	0.862207	0.860123
D:\test_move_folder\2022054_T3_Evosep_C1_E1_PRID_31_QID_17_B32-6_Plate4_32_7229.d	2022054_T3_Evosep_C1_E1_PRID_31_QID_17_B32-6_Plate4_32_7229	E9Q414	E9Q414;E9Q1Y3	APOB_MOUSE	Apob	54417	37852	41393.2	54417	37852	41393.2	41393.2	LFSGSNTLHLVSTTK	LFSGSNTLHLVSTTK	LFSGSNTLHLVSTTK3	3	0.00259202	0.043716	0.00561404	0.00343643	0.00260417	0.00208768	0.00269542	0	1	1572.66	1120.71	1342.29	3115.34	0.908604	5.63677	5.58373	5.7429	36.444	5.70514	35.6213	Apolipoprotein B-100	0.00277218	0.00167785	0.7131	3650.02	1.77015	0.113188	0	0.962506	0.937517	0.162097	811.005;1162.01;324.002;139.001;323.002;737.006;963.006;236.001;399.003;131.001;568.004;2151.01;	546.479;1162.01;263.564;0;0;410.657;645.51;64.0317;347.759;0;204.613;1204.81;	0.746886;0.955917;0.816786;0.148714;-0.301669;0.774724;0.586269;0.526221;0.804799;0.406519;0.31876;0.672921;	8553	0.868333	0.855	0.862256	0.863493
D:\test_move_folder\2022054_T3_Evosep_C1_E1_PRID_31_QID_17_c8- w1_Plate4_30_7227.d	2022054_T3_Evosep_C1_E1_PRID_31_QID_17_c8- w1_Plate4_30_7227	E9Q414	E9Q414;E9Q1Y3	APOB_MOUSE	Apob	64714.4	66432.2	64736.6	64714.4	66432.2	64736.6	64736.6	LFSGSNTLHLVSTTK	LFSGSNTLHLVSTTK	LFSGSNTLHLVSTTK3	3	0.00703871	0.193924	0.00561404	0.00248756	0.00183824	0.00208768	0.00191571	0	1	1672.56	1688.73	1715.51	1566.22	0.909908	5.63459	5.58158	5.68762	36.444	5.68833	35.8416	Apolipoprotein B-100	0.00277218	0.00167785	0.479237	1527.01	2.15925	0.405067	0	0.850805	1.1439	0.207432	300.002;312.001;314.002;260.001;829.005;951.006;1003.01;197.001;49.0003;83.0006;177.001;550.003;	55.2621;0;0;75.498;721.558;951.006;899.57;197.001;0;6.46188;177.001;351.827;	0.0696709;0.535192;-0.196929;0.312248;0.851917;0.953908;0.946897;0.934595;0.481645;-0.0204407;0.84849;0.745529;	8553	0.874583	0.855	0.862852	0.868996
D:\test_move_folder\2022054_T3_Evosep_C1_E1_PRID_31_QID_17_c41-w1_Plate4_29_7226.d	2022054_T3_Evosep_C1_E1_PRID_31_QID_17_c41-w1_Plate4_29_7226	E9Q414	E9Q414;E9Q1Y3	APOB_MOUSE	Apob	105182	104325	94474.1	105182	104325	94474.1	94474.1	LFSGSNTLHLVSTTK	LFSGSNTLHLVSTTK	LFSGSNTLHLVSTTK3	3	0.00141844	0.0231438	0.00561404	0.003861	0.00301205	0.00208768	0.00309598	0	1	2342.99	2118.77	2242	1287.99	0.854585	5.59876	5.56341	5.68712	36.444	5.66518	35.6279	Apolipoprotein B-100	0.00277218	0.00167785	0.457083	1346.01	2.48983	0.472397	0	0.979596	0.834511	0.230251	397.003;1497.01;397.003;476.003;760.005;895.005;1356.01;0;291.002;51.0004;204.001;268.002;	126.495;714.102;143.161;0;733.885;895.005;957.007;0;89.6751;43.3096;0;0;	0.606549;0.715768;0.52059;-0.520788;0.916303;0.914737;0.780888;0;0.606783;0.832289;-0.076358;-0.0384267;	8499	0.865909	0.855	0.864746	0.858103
D:\test_move_folder\2022054_T3_Evosep_C1_E1_PRID_31_QID_17_c33-w1_Plate4_28_7225.d	2022054_T3_Evosep_C1_E1_PRID_31_QID_17_c33-w1_Plate4_28_7225	E9Q414	E9Q414;E9Q1Y3	APOB_MOUSE	Apob	79439	71898.9	72952.7	79439	71898.9	72952.7	72952.7	LFSGSNTLHLVSTTK	LFSGSNTLHLVSTTK	LFSGSNTLHLVSTTK3	3	0.0038961	0.106236	0.00561404	0.00282486	0.00227273	0.00208768	0.00235294	0	1	2257.9	2037.31	2183.79	1836.68	0.829193	5.63573	5.5827	5.70642	36.444	5.7135	35.8191	Apolipoprotein B-100	0.00277218	0.00167785	0.646031	1899.01	2.35558	0.597427	0	0.912539	0.592482	0.255487	673.004;824.005;647.004;508.003;844.005;678.004;654.003;126.001;217.002;49.0004;131.001;546.004;	0;824.005;280.13;462.094;762.179;671.72;0;115.55;68.5188;0;0;309.021;	-0.047247;0.835593;0.134878;0.879384;0.807394;0.846079;0.102532;0.88427;0.540383;0.126772;-0.0818859;0.728928;	8553	0.875	0.855	0.862509	0.869728
D:\test_move_folder\2022054_T3_Evosep_C1_E1_PRID_31_QID_17_b15-72h_Plate4_27_7224.d	2022054_T3_Evosep_C1_E1_PRID_31_QID_17_b15-72h_Plate4_27_7224	E9Q414	E9Q414;E9Q1Y3	APOB_MOUSE	Apob	107685	88432.1	90341.9	107685	88432.1	90341.9	90341.9	LFSGSNTLHLVSTTK	LFSGSNTLHLVSTTK	LFSGSNTLHLVSTTK3	3	0.00118835	0.0276331	0.00561404	0.00294118	0.00230947	0.00208768	0.00239234	0	1	3020.36	2388.44	2699.21	2858.87	0.857282	5.60109	5.56537	5.68944	36.444	5.67422	35.557	Apolipoprotein B-100	0.00277218	0.00167785	0.713224	3199.02	2.09081	0.589766	0	0.975595	1.11389	0.159702	356.002;1293.01;546.003;577.004;601.004;1635.01;1157.01;204.001;400.002;40.0002;436.003;41.0002;	329.413;1293.01;123.966;188.716;279.78;1447.57;371.845;112.317;129.832;0;60.6985;0;	0.838221;0.930039;0.117481;0.450824;0.723222;0.818203;0.522051;0.709822;0.631628;-0.54484;0.423369;0.0543117;	8499	0.861818	0.855	0.862305	0.854613
D:\test_move_folder\2022054_T3_Evosep_C1_E1_PRID_31_QID_17_B25-72h_Plate4_25_7223.d	2022054_T3_Evosep_C1_E1_PRID_31_QID_17_B25-72h_Plate4_25_7223	E9Q414	E9Q414;E9Q1Y3	APOB_MOUSE	Apob	131499	105179	105242	131499	105179	105242	105242	LFSGSNTLHLVSTTK	LFSGSNTLHLVSTTK	LFSGSNTLHLVSTTK3	3	0.000855432	0.0215254	0.00561404	0.00239808	0.00185874	0.00208768	0.00194175	0	1	5128.26	3909.25	4657.76	3841.94	0.903419	5.5995	5.54649	5.72331	36.444	5.66515	35.6237	Apolipoprotein B-100	0.00277218	0.00167785	0.854685	4230.02	2.78325	0.250575	0	0.980698	0.477732	0.173752	918.006;1962.01;572.003;640.004;1937.01;1279.01;1826.01;231.002;412.003;182.001;199.001;520.004;	387.788;1962.01;0;228.989;1937.01;1229.24;1569.42;67.7704;178.941;61.6476;0;327.467;	0.630214;0.938413;0.313882;0.581913;0.903802;0.846958;0.865358;0.581917;0.665609;0.600392;0.483174;0.77689;	8499	0.88	0.855	0.863908	0.875001
D:\test_move_folder\2022054_T3_Evosep_C1_E1_PRID_31_QID_17_a3-12h_Plate4_23_7221.d	2022054_T3_Evosep_C1_E1_PRID_31_QID_17_a3-12h_Plate4_23_7221	E9Q414	E9Q414;E9Q1Y3	APOB_MOUSE	Apob	102387	88889.6	77960.4	102387	88889.6	77960.4	77960.4	LFSGSNTLHLVSTTK	LFSGSNTLHLVSTTK	LFSGSNTLHLVSTTK3	3	0.0028169	0.0649325	0.00561404	0.00303951	0.00231481	0.00208768	0.00239234	0	1	1810.46	1515.97	1773.88	2781.66	0.681303	5.57932	5.50859	5.70303	36.444	5.67556	35.4914	Apolipoprotein B-100	0.00277218	0.00167785	0.832481	2839.02	1.61555	0.513952	0	0.944289	0.543478	0.266071	447.002;1367.01;530.004;413.003;788.005;1562.01;1341.01;327.002;325.002;158.001;182.001;755.005;	0;737.464;207.478;307.856;788.005;284.988;1312.3;80.3306;0;0;32.0069;220.607;	0.485026;0.74438;0.614425;0.799354;0.625427;0.672578;0.887156;0.690466;-0.117397;0.546286;0.370577;0.744526;	8472	0.877273	0.855	0.86279	0.872888
D:\test_move_folder\2022054_T3_Evosep_C1_E1_PRID_31_QID_17_a38-12h_Plate4_22_7220.d	2022054_T3_Evosep_C1_E1_PRID_31_QID_17_a38-12h_Plate4_22_7220	E9Q414	E9Q414;E9Q1Y3	APOB_MOUSE	Apob	90877.6	78577.3	74856.4	90877.6	78577.3	74856.4	74856.4	LFSGSNTLHLVSTTK	LFSGSNTLHLVSTTK	LFSGSNTLHLVSTTK3	3	0.000326584	0.00291095	0.00561404	0.00359712	0.00273224	0.00208768	0.00280112	0	1	1295.19	1141.59	1323.83	2484.76	0.720817	5.58189	5.52886	5.63493	36.444	5.65771	35.6451	Apolipoprotein B-100	0.00277218	0.00167785	0.864828	2431.01	1.48895	0.481785	0	0.997398	0.572272	0.195991	557.003;1104.01;506.003;590.004;1224.01;443.003;556.004;127.001;254.001;164.001;264.002;136.001;	212.626;596.637;506.003;386.984;533.414;165.138;531.247;36.5142;0;147.093;235.356;0;	0.711186;0.796394;0.956134;0.623877;0.659696;0.645187;0.90817;0.544013;0.555089;0.845881;0.840561;-0.398138;	8472	0.863636	0.855	0.861446	0.858414
D:\test_move_folder\2022053_T3_Evosep_C1_E1_PRID_31_QID_17_d35-w1_Plate1_11_7085.d	2022053_T3_Evosep_C1_E1_PRID_31_QID_17_d35-w1_Plate1_11_7085	E9Q414	E9Q414;E9Q1Y3	APOB_MOUSE	Apob	124272	94035.4	77507.9	124272	94035.4	77507.9	77507.9	LFSGSNTLHLVSTTKTEVIPPLVENR	LFSGSNTLHLVSTTKTEVIPPLVENR	LFSGSNTLHLVSTTKTEVIPPLVENR4	4	0.0011789	0.0201226	0.00561404	0.00347222	0.00280112	0.00208768	0.00289017	0	1	361.691	231.486	281.16	720.61	0.710261	7.45605	7.42074	7.49143	65.0841	7.45926	65.1118	Apolipoprotein B-100	0.00163361	0.00167785	0	927.008	1.73632	0.262574	1.61556	0.982037	0.421912	0.0726203	498.005;278.002;168.001;62.0004;55.0004;228.002;153.001;75.0008;54.0004;72.0008;0;176.002;	319.503;42.1879;0;62.0004;0;32.0627;141.439;0;40.5003;0;0;0;	0.745866;0.440613;0.194618;0.801784;-0.534522;-0.130063;0.975323;0.133631;0.801784;-0.534522;0;-0.499147;	11353	1.01	1.00955	1.01024	1.00939
D:\test_move_folder\2022053_T3_Evosep_C1_E1_PRID_31_QID_17_d36-w1_1_Plate1_10_7084.d	2022053_T3_Evosep_C1_E1_PRID_31_QID_17_d36-w1_1_Plate1_10_7084	E9Q414	E9Q414;E9Q1Y3	APOB_MOUSE	Apob	142458	109044	89120.1	142458	109044	89120.1	89120.1	LFSGSNTLHLVSTTKTEVIPPLVENR	LFSGSNTLHLVSTTKTEVIPPLVENR	LFSGSNTLHLVSTTKTEVIPPLVENR4	4	0.002917	0.108813	0.00561404	0.00359712	0.00288184	0.00208768	0.00299401	0	1	607.455	384.913	496.864	829.402	0.665845	7.45394	7.41859	7.48928	65.0841	7.46292	65.0308	Apolipoprotein B-100	0.00163361	0.00167785	0.290335	1014.01	1.31296	0.396131	0.515694	0.91047	1.07408	0.220016	753.006;120.001;222.002;11.0001;54.0004;96.0008;247.002;0;39.0004;48.0004;54.0004;138.002;	385.454;0;222.002;0;0;21.5983;187.932;0;0;36.5212;0;0;	0.561927;0.156719;0.846273;0.15312;0.0407379;0.347233;0.820385;0;0.0407379;0.820385;0.15312;-0.523583;	11353	1.01	1.00955	1.0093	1.01047
D:\test_move_folder\2022053_T3_Evosep_C1_E1_PRID_31_QID_17_b23-6h_Plate1_2_7076.d	2022053_T3_Evosep_C1_E1_PRID_31_QID_17_b23-6h_Plate1_2_7076	E9Q414	E9Q414;E9Q1Y3	APOB_MOUSE	Apob	78220.4	63277	60132.3	78220.4	63277	60132.3	60132.3	LFSGSNTLHLVSTTKTEVIPPLVENR	LFSGSNTLHLVSTTKTEVIPPLVENR	LFSGSNTLHLVSTTKTEVIPPLVENR4	4	0.00432506	0.229469	0.00561404	0.00260417	0.00212314	0.00208768	0.00217391	0	1	368.669	300.012	343.915	1914.24	0.554015	7.506	7.47065	7.55901	65.0841	7.50073	65.1977	Apolipoprotein B-100	0.00163361	0.00167785	0.0518859	2052.02	0.763074	0.266037	0	0.829546	0.315027	0.0549312	377.003;224.002;77.0007;60.0004;0;24.0002;504.005;227.002;0;105.001;11.0001;419.004;	144.668;224.002;0;18.8446;0;0;346.802;0;0;21.2271;0;168.002;	-0.0624282;0.952135;-0.326468;0.651222;0;-0.213262;0.705099;-0.181936;0;0.321226;-0.117209;-0.186054;	11434	1.00045	1.00955	0.995426	1.01463
D:\test_move_folder\2022053_T3_Evosep_C1_E1_PRID_31_QID_17_a85-12h_Plate1_5_7079.d	2022053_T3_Evosep_C1_E1_PRID_31_QID_17_a85-12h_Plate1_5_7079	E9Q414	E9Q414;E9Q1Y3	APOB_MOUSE	Apob	83647.5	67634.5	60778	83647.5	67634.5	60778	60778	LFSGSNTLHLVSTTKTEVIPPLVENR	LFSGSNTLHLVSTTKTEVIPPLVENR	LFSGSNTLHLVSTTKTEVIPPLVENR4	4	0.00453786	0.208005	0.00561404	0.00361011	0.0027027	0.00208768	0.00280112	0	1	281.525	207.654	252.148	715.63	0.734167	7.47168	7.40097	7.52469	65.0841	7.47345	65.0769	Apolipoprotein B-100	0.00163361	0.00167785	0	799.006	0.912019	0.193144	0	0.843442	0.328143	0.100078	211.002;195.002;71.0007;42.0004;70.0008;139.001;138.002;96.0008;0;0;35.0004;316.003;	211.002;70.5235;0;0;0;23.7791;49.9091;10.9019;0;0;0;0;	0.774082;0.614743;0.396888;-0.300658;0.362541;0.0584455;0.614743;0.382533;0;0;-0.300658;-0.187677;	11380	1.00955	1.00955	1.00667	1.01382
D:\test_move_folder\2022053_T3_Evosep_C1_E1_PRID_31_QID_17_a81-12h_Plate1_6_7080.d	2022053_T3_Evosep_C1_E1_PRID_31_QID_17_a81-12h_Plate1_6_7080	E9Q414	E9Q414;E9Q1Y3	APOB_MOUSE	Apob	126311	84860.2	101695	126311	84860.2	101695	101695	LFSGSNTLHLVSTTKTEVIPPLVENR	LFSGSNTLHLVSTTKTEVIPPLVENR	LFSGSNTLHLVSTTKTEVIPPLVENR4	4	0.00128008	0.0341982	0.00561404	0.00318471	0.00240385	0.00208768	0.00246305	0	1	562.25	374.697	485.214	914.774	0.68201	7.5081	7.43739	7.54344	65.0841	7.50359	65.2386	Apolipoprotein B-100	0.00163361	0.00167785	0.419212	1060.01	1.14575	0.318282	0.226158	0.970312	1.082	0.144951	683.005;244.002;107.001;14.0001;94.0009;41.0003;307.002;104.001;51.0004;0;0;179.001;	318.248;244.002;0;0;22.9468;12.0022;166.626;39.0003;0;0;0;25.8752;	0.658704;0.712407;-0.212514;0.129403;0.352748;0.572009;0.626758;0.726577;-0.0249213;0;0;0.330632;	11434	1.01	1.00955	1.00425	1.01457
D:\test_move_folder\2022053_T3_Evosep_C1_E1_PRID_31_QID_17_a85-24h_Plate1_7_7081.d	2022053_T3_Evosep_C1_E1_PRID_31_QID_17_a85-24h_Plate1_7_7081	E9Q414	E9Q414;E9Q1Y3	APOB_MOUSE	Apob	124407	87116.5	99452	124407	87116.5	99452	99452	LFSGSNTLHLVSTTKTEVIPPLVENR	LFSGSNTLHLVSTTKTEVIPPLVENR	LFSGSNTLHLVSTTKTEVIPPLVENR4	4	0.000329924	0.00221835	0.00561404	0.00234192	0.00177305	0.00208768	0.00184502	0	1	1021.14	689.56	876.478	1261.76	0.819667	7.47252	7.40183	7.52555	65.0841	7.48097	64.9616	Apolipoprotein B-100	0.00163361	0.00167785	0.524592	1470.01	2.12836	0.422756	0	0.998027	1.03668	0.307848	768.007;299.002;407.003;0;331.003;61.0004;259.002;209.002;0;27.0002;0;155.001;	537.305;76.8301;407.003;0;16.9807;0;60.9399;25.0109;0;0;0;0;	0.77879;0.555283;0.923539;0;-0.373067;0.0576636;0.460671;0.173378;0;0.0576636;0;-0.458966;	11380	1.005	1.00955	1.00522	1.00909
D:\test_move_folder\2022053_T3_Evosep_C1_E1_PRID_31_QID_17_a17- 24h_Plate1_8_7082.d	2022053_T3_Evosep_C1_E1_PRID_31_QID_17_a17- 24h_Plate1_8_7082	E9Q414	E9Q414;E9Q1Y3	APOB_MOUSE	Apob	181641	126218	128760	181641	126218	128760	128760	LFSGSNTLHLVSTTKTEVIPPLVENR	LFSGSNTLHLVSTTKTEVIPPLVENR	LFSGSNTLHLVSTTKTEVIPPLVENR4	4	0.000328084	0.000872804	0.00561404	0.00310559	0.0025	0.00208768	0.00259067	0	1	1276.13	813.086	1058.46	1130.52	0.816234	7.45617	7.40314	7.50918	65.0841	7.45181	65.2167	Apolipoprotein B-100	0.00163361	0.00167785	0.904955	1363.01	3.76385	0.51169	0.640284	0.999215	0.413653	0.186598	1153.01;374.004;581.005;189.002;52.0004;143.001;182.002;0;0;100.001;0;150.001;	629.532;374.004;272.589;17.6853;0;40.544;0;0;0;38.0915;0;18.7322;	0.755236;0.94698;0.777715;0.601415;0.550717;0.47041;0.476032;0;0;0.778785;0;-0.26436;	11353	1.01042	1.00955	1.0073	1.01381
D:\test_move_folder\2022053_T3_Evosep_C1_E1_PRID_31_QID_17_a13- 24h_Plate1_9_7083.d	2022053_T3_Evosep_C1_E1_PRID_31_QID_17_a13- 24h_Plate1_9_7083	E9Q414	E9Q414;E9Q1Y3	APOB_MOUSE	Apob	215607	143552	162504	215607	143552	162504	162504	LFSGSNTLHLVSTTKTEVIPPLVENR	LFSGSNTLHLVSTTKTEVIPPLVENR	LFSGSNTLHLVSTTKTEVIPPLVENR4	4	0.000283366	0.0113882	0.00561404	0.00289017	0.00230415	0.00208768	0.00238095	0	1	1654.18	995.904	1318.04	1876.47	0.830586	7.45573	7.332	7.54411	65.0841	7.45931	65.0294	Apolipoprotein B-100	0.00163361	0.00167785	0.117671	2355.02	1.58679	0.313205	0.725474	0.989992	1.28333	0.231687	1270.01;522.004;512.005;123.001;413.004;66.0006;1218.01;12.0001;27.0002;233.002;112.001;478.004;	1270.01;192.511;191.654;10.9903;82.2742;0;0;0;0;34.4958;26.014;0;	0.874995;0.702702;0.664761;0.120427;0.597307;0.0740496;-0.342354;-0.138253;-0.206824;0.237277;0.682604;0.163861;	11353	1.00955	1.00955	1.00762	1.01201
D:\test_move_folder\2022053_T3_Evosep_C1_E1_PRID_31_QID_17_d36-w1_2_Plate2_11_7128.d	2022053_T3_Evosep_C1_E1_PRID_31_QID_17_d36-w1_2_Plate2_11_7128	E9Q414	E9Q414;E9Q1Y3	APOB_MOUSE	Apob	125910	105943	83614.2	125910	105943	83614.2	83614.2	LFSGSNTLHLVSTTKTEVIPPLVENR	LFSGSNTLHLVSTTKTEVIPPLVENR	LFSGSNTLHLVSTTKTEVIPPLVENR4	4	0.000554939	0.0393247	0.00561404	0.0031746	0.0025641	0.00208768	0.00266667	0	1	994.627	712.819	866.158	1179.99	0.892466	7.48341	7.39503	7.51875	65.0841	7.48371	65.075	Apolipoprotein B-100	0.00163361	0.00167785	0.341852	1355.01	1.81617	0.394731	0.604874	0.965558	0.924717	0.186368	771.007;146.001;208.002;182.002;68.0008;195.002;1097.01;118.001;26.0002;0;43.0004;184.001;	771.007;146.001;77.6182;149.843;0;0;151.514;29.9694;0;0;13.5678;54.4568;	0.936149;0.935065;0.37842;0.8174;-0.306096;-0.672827;-0.204196;0.48619;0.576288;0;0.652747;0.237292;	11380	1.01455	1.00955	1.01195	1.01354
D:\test_move_folder\2022053_T3_Evosep_C1_E1_PRID_31_QID_17_a7-24h_Plate1_13_7087.d	2022053_T3_Evosep_C1_E1_PRID_31_QID_17_a7-24h_Plate1_13_7087	E9Q414	E9Q414;E9Q1Y3	APOB_MOUSE	Apob	122132	108181	101264	122132	108181	101264	101264	LFSGSNTLHLVSTTKTEVIPPLVENR	LFSGSNTLHLVSTTKTEVIPPLVENR	LFSGSNTLHLVSTTKTEVIPPLVENR4	4	0.00150188	0.078317	0.00561404	0.00319489	0.00243902	0.00208768	0.00250627	0	1	356.253	364.207	398.353	913.557	0.846646	7.43899	7.40363	7.47433	65.0841	7.45455	64.841	Apolipoprotein B-100	0.00163361	0.00167785	0.470839	817.007	1.81396	0.277275	0	0.934114	0.10328	0.147218	338.003;56.0004;178.001;52.0004;172.002;79.0009;72.0006;25.0002;0;46.0004;0;262.002;	264.19;42.0003;50.0629;0;172.002;0;0;0;0;34.5003;0;32.6252;	0.876325;0.801784;0.727667;-0.534522;0.801784;0.0485097;-0.459558;-0.534522;0;0.801784;0;0.0123341;	11326	1.015	1.00955	1.01044	1.01551
D:\test_move_folder\2022053_T3_Evosep_C1_E1_PRID_31_QID_17_b5- 72h_Plate1_15_7089.d	2022053_T3_Evosep_C1_E1_PRID_31_QID_17_b5- 72h_Plate1_15_7089	E9Q414	E9Q414;E9Q1Y3	APOB_MOUSE	Apob	111608	71567.4	86410.4	111608	71567.4	86410.4	86410.4	LFSGSNTLHLVSTTKTEVIPPLVENR	LFSGSNTLHLVSTTKTEVIPPLVENR	LFSGSNTLHLVSTTKTEVIPPLVENR4	4	0.000279482	0.000279482	0.00561404	0.00238663	0.0018797	0.00208768	0.00196078	0	1	843.712	614.348	805.022	1415.01	0.919492	7.45516	7.40215	7.4905	65.0841	7.46049	65.0674	Apolipoprotein B-100	0.00163361	0.00167785	0.751984	1483.01	3.05988	0.307233	0	0.999748	1.0861	0.101462	490.003;345.003;191.001;53.0005;105.001;400.004;934.007;58.0004;81.0008;89.0008;0;319.002;	490.003;323.066;30.6431;0;0;187.94;281.238;16.3126;0;11.5314;0;46.9587;	0.950121;0.907811;0.552874;0.549916;0.208771;0.713226;0.474836;0.600909;0.600909;0.0143231;0;0.14565;	11353	1.005	1.00955	1.00708	1.00654
D:\test_move_folder\2022053_T3_Evosep_C1_E1_PRID_31_QID_17_b16-72h_Plate1_16_7090.d	2022053_T3_Evosep_C1_E1_PRID_31_QID_17_b16-72h_Plate1_16_7090	E9Q414	E9Q414;E9Q1Y3	APOB_MOUSE	Apob	163317	108192	105654	163317	108192	105654	105654	LFSGSNTLHLVSTTKTEVIPPLVENR	LFSGSNTLHLVSTTKTEVIPPLVENR	LFSGSNTLHLVSTTKTEVIPPLVENR4	4	0.000616143	0.00578342	0.00561404	0.0027933	0.00226244	0.00208768	0.00234742	0	1	721.386	451.215	582.19	834.489	0.788566	7.4369	7.40155	7.47224	65.0841	7.44342	65.0756	Apolipoprotein B-100	0.00163361	0.00167785	0.62819	1034.01	1.80509	0.258064	0.970236	0.994762	0.325678	0.140237	279.003;440.004;186.001;24.0002;133.001;245.002;859.008;52.0004;89.0008;47.0004;59.0006;187.002;	127.826;440.004;153.557;0;105.922;38.9336;35.4541;0;13.5787;35.8339;32.095;0;	0.528026;0.841841;0.852798;0.0584887;0.827305;-0.0711669;-0.532713;-0.499195;0.312883;0.806602;0.746298;0.162565;	11326	1.015	1.00955	1.0097	1.01612
D:\test_move_folder\2022053_T3_Evosep_C1_E1_PRID_31_QID_17_b30-72h_Plate1_17_7091.d	2022053_T3_Evosep_C1_E1_PRID_31_QID_17_b30-72h_Plate1_17_7091	E9Q414	E9Q414;E9Q1Y3	APOB_MOUSE	Apob	148299	101352	91751.4	148299	101352	91751.4	91751.4	LFSGSNTLHLVSTTKTEVIPPLVENR	LFSGSNTLHLVSTTKTEVIPPLVENR	LFSGSNTLHLVSTTKTEVIPPLVENR4	4	0.000275786	0.000928342	0.00561404	0.00289855	0.00196464	0.00208768	0.00205339	0	1	1009.59	571.475	778.047	1199.16	0.839908	7.45557	7.40255	7.52626	65.0841	7.46919	64.8567	Apolipoprotein B-100	0.00163361	0.00167785	0.686721	1556.02	2.7164	0.354432	1.00267	0.999167	0.748651	0.103398	459.004;755.007;285.003;36.0004;115.001;229.002;946.009;68.0007;42.0004;147.002;89.0005;422.003;	459.004;445.382;105.203;0;0;33.5311;66.6098;0;15.0637;29.0182;28.6582;85.8186;	0.989175;0.76271;0.515473;0.260622;0.544466;-0.0149192;-0.507909;-0.408244;0.643828;0.257182;0.593094;0.0571877;	11353	1.00958	1.00955	1.00843	1.01097
D:\test_move_folder\2022053_T3_Evosep_C1_E1_PRID_31_QID_17_b6-72h_Plate1_18_7092.d	2022053_T3_Evosep_C1_E1_PRID_31_QID_17_b6-72h_Plate1_18_7092	E9Q414	E9Q414;E9Q1Y3	APOB_MOUSE	Apob	118932	78531.6	83327.9	118932	78531.6	83327.9	83327.9	LFSGSNTLHLVSTTKTEVIPPLVENR	LFSGSNTLHLVSTTKTEVIPPLVENR	LFSGSNTLHLVSTTKTEVIPPLVENR4	4	0.000607718	0.00281274	0.00561404	0.00284091	0.0022831	0.00208768	0.00236407	0	1	812.198	543.615	705.8	333.699	0.834986	7.43762	7.3846	7.47298	65.0841	7.44691	65.0032	Apolipoprotein B-100	0.00163361	0.00167785	0.423051	384.004	2.02349	0.141858	1.00442	0.997478	1.42897	0.440362	773.007;321.003;48.0004;120.001;144.001;166.001;1088.01;181.001;52.0004;0;61.0004;151.002;	686.157;109.646;16.3956;120.001;0;166.001;343.483;0;17.7619;0;20.8361;0;	0.859119;0.703608;0.703608;0.962241;-0.492414;0.951149;-0.28904;0.298817;0.703608;0;0.703608;-0.440135;	11326	1.00864	1.00955	1.00889	1.00955
D:\test_move_folder\2022053_T3_Evosep_C1_E1_PRID_31_QID_17_c6-w1_Plate1_19_7093.d	2022053_T3_Evosep_C1_E1_PRID_31_QID_17_c6-w1_Plate1_19_7093	E9Q414	E9Q414;E9Q1Y3	APOB_MOUSE	Apob	68254.4	60019.2	58604.2	68254.4	60019.2	58604.2	58604.2	LFSGSNTLHLVSTTKTEVIPPLVENR	LFSGSNTLHLVSTTKTEVIPPLVENR	LFSGSNTLHLVSTTKTEVIPPLVENR4	4	0.000875912	0.0217827	0.00561404	0.00383142	0.00308642	0.00208768	0.00318471	0	1	625.673	478.32	546.307	2270.21	0.806081	7.45607	7.36771	7.52676	65.0841	7.46292	64.9331	Apolipoprotein B-100	0.00163361	0.00167785	0.0977659	2600.02	0.91646	0.531924	0.636572	0.980786	0.530175	0.252792	393.003;367.004;128.001;0;97.0008;174.001;1122.01;0;63.0004;81.0008;12.0001;367.003;	393.003;185.993;46.6769;0;11.0806;0;67.6633;0;0;30.6466;0;211.446;	0.851867;0.742804;0.672717;0;-0.0505545;0.149835;-0.379316;0;0.450055;0.693715;0.450055;0.699919;	11353	1.005	1.00955	1.00929	1.00491
D:\test_move_folder\2022053_T3_Evosep_C1_E1_PRID_31_QID_17_c1- w1_Plate1_20_7094.d	2022053_T3_Evosep_C1_E1_PRID_31_QID_17_c1- w1_Plate1_20_7094	E9Q414	E9Q414;E9Q1Y3	APOB_MOUSE	Apob	77044.4	67670.5	68737.1	77044.4	67670.5	68737.1	68737.1	LFSGSNTLHLVSTTKTEVIPPLVENR	LFSGSNTLHLVSTTKTEVIPPLVENR	LFSGSNTLHLVSTTKTEVIPPLVENR4	4	0.0075241	0.283366	0.00561404	0.00269542	0.00217865	0.00208768	0.00224719	0	1	374.004	353.37	374.394	1192.25	0.939409	7.45763	7.36927	7.51065	65.0841	7.46408	64.9699	Apolipoprotein B-100	0.00163361	0.00167785	0.657633	1191.01	1.33023	0.00170811	0.151279	0.797879	0.957405	0.385252	374.004;0;202.001;126.001;62.0004;288.003;336.004;69.0008;89.0006;75.0006;45.0004;487.004;	374.004;0;0;0;0;136.585;88.3899;0;0;0;16.6668;204.725;	0.939409;0;0.295999;0.493621;-0.421977;0.630417;0.23014;-0.421977;-0.0423193;-0.43601;0.656941;0.202915;	11353	1.00917	1.00955	1.0123	1.00753
D:\test_move_folder\2022053_T3_Evosep_C1_E1_PRID_31_QID_17_a87-12h_Plate1_28_7101.d	2022053_T3_Evosep_C1_E1_PRID_31_QID_17_a87-12h_Plate1_28_7101	E9Q414	E9Q414;E9Q1Y3	APOB_MOUSE	Apob	105591	73945.6	66543.2	105591	73945.6	66543.2	66543.2	LFSGSNTLHLVSTTKTEVIPPLVENR	LFSGSNTLHLVSTTKTEVIPPLVENR	LFSGSNTLHLVSTTKTEVIPPLVENR4	4	0.00176189	0.0592522	0.00561404	0.0030581	0.00229885	0.00208768	0.00238095	0	1	767.481	515.966	630.727	3217.44	0.896101	7.45746	7.33375	7.5105	65.0841	7.45466	65.1789	Apolipoprotein B-100	0.00163361	0.00167785	0.189674	3915.04	1.1382	0.705047	0.0935769	0.949838	0.549633	0.107945	655.006;260.002;156.001;46.0004;89.0006;55.0004;479.004;76.0008;0;64.0008;52.0004;186.002;	655.006;112.475;0;0;0;0;0;0;0;0;18.5952;87.9068;	0.927396;0.713854;0.428699;0.488628;0.0181554;0.0637349;0.327867;0.253418;0;0.0637349;0.646444;0.785734;	11353	1.015	1.00955	1.01021	1.01508
D:\test_move_folder\2022053_T3_Evosep_C1_E1_PRID_31_QID_17_a1-24h_Plate1_29_7102.d	2022053_T3_Evosep_C1_E1_PRID_31_QID_17_a1-24h_Plate1_29_7102	E9Q414	E9Q414;E9Q1Y3	APOB_MOUSE	Apob	159195	109833	114010	159195	109833	114010	114010	LFSGSNTLHLVSTTKTEVIPPLVENR	LFSGSNTLHLVSTTKTEVIPPLVENR	LFSGSNTLHLVSTTKTEVIPPLVENR4	4	0.000880023	0.0124065	0.00561404	0.00268097	0.0021645	0.00208768	0.00223214	0	1	1089.56	764.13	971.217	1433.36	0.858497	7.47284	7.38447	7.54353	65.0841	7.48301	64.9535	Apolipoprotein B-100	0.00163361	0.00167785	0.800262	1608.01	2.76944	0.145419	0.972879	0.988889	1.21985	0.035364	769.007;326.003;292.002;137.002;73.0008;442.004;691.006;0;65.0008;55.0006;125.001;330.003;	769.007;320.553;0;0;26.4836;117.441;40.187;0;0;15.6498;108.543;29.9621;	0.840254;0.902262;-0.270383;0.234339;0.726041;0.425494;-0.189039;0;-0.196235;0.559376;0.839637;-0.257185;	11380	1.01	1.00955	1.00906	1.0105
D:\test_move_folder\2022053_T3_Evosep_C1_E1_PRID_31_QID_17_a38-24h_Plate1_30_7103.d	2022053_T3_Evosep_C1_E1_PRID_31_QID_17_a38-24h_Plate1_30_7103	E9Q414	E9Q414;E9Q1Y3	APOB_MOUSE	Apob	211294	133401	158508	211294	133401	158508	158508	LFSGSNTLHLVSTTKTEVIPPLVENR	LFSGSNTLHLVSTTKTEVIPPLVENR	LFSGSNTLHLVSTTKTEVIPPLVENR4	4	0.000446429	0.000518594	0.00561404	0.0026455	0.00214133	0.00208768	0.00221239	0	1	1410.39	1029.21	1309.18	806.649	0.919968	7.45764	7.42231	7.51068	65.0841	7.47404	64.8037	Apolipoprotein B-100	0.00163361	0.00167785	0.564215	869.008	3.78324	0.235943	0.682332	0.999533	1.44109	0.060472	724.007;588.006;139.001;264.002;150.002;287.002;394.003;172.002;0;0;80.0008;173.001;	724.007;555.295;131.085;94.1554;27.9262;173.974;213.723;0;0;0;0;0;	0.928119;0.90989;0.917636;0.684633;0.245597;0.658587;0.201957;-0.13049;0;0;-0.0941206;-0.603933;	11353	1.01045	1.00955	1.00923	1.01134
D:\test_move_folder\2022053_T3_Evosep_C1_E1_PRID_31_QID_17_a87-24h_Plate1_31_7104.d	2022053_T3_Evosep_C1_E1_PRID_31_QID_17_a87-24h_Plate1_31_7104	E9Q414	E9Q414;E9Q1Y3	APOB_MOUSE	Apob	178182	135972	124979	178182	135972	124979	124979	LFSGSNTLHLVSTTKTEVIPPLVENR	LFSGSNTLHLVSTTKTEVIPPLVENR	LFSGSNTLHLVSTTKTEVIPPLVENR4	4	0.00232678	0.047132	0.00561404	0.00291545	0.00229358	0.00208768	0.00236967	0	1	963.689	749.458	927.115	2733.2	0.721665	7.48637	7.38032	7.61009	65.0841	7.48435	65.1429	Apolipoprotein B-100	0.00163361	0.00167785	0.250577	2841.03	0.985334	0.449287	1.17359	0.958778	0.938276	0.193114	564.004;436.004;365.003;142.001;233.002;612.005;1178.01;124.001;95.0009;249.002;145.001;123.001;	564.004;368.522;31.162;50.0953;103.337;0;0;47.2466;18.6178;0;0;0;	0.707477;0.811202;-0.0803904;0.700574;0.596499;0.151874;-0.361235;0.748599;0.357405;0.0525007;0.159293;-0.0106749;	11380	1.01	1.00955	1.01038	1.01128
D:\test_move_folder\2022053_T3_Evosep_C1_E1_PRID_31_QID_17_a4-24h_Plate1_33_7106.d	2022053_T3_Evosep_C1_E1_PRID_31_QID_17_a4-24h_Plate1_33_7106	E9Q414	E9Q414;E9Q1Y3	APOB_MOUSE	Apob	191082	140105	128536	191082	140105	128536	128536	LFSGSNTLHLVSTTKTEVIPPLVENR	LFSGSNTLHLVSTTKTEVIPPLVENR	LFSGSNTLHLVSTTKTEVIPPLVENR4	4	0.000272926	0.0196196	0.00561404	0.00257069	0.00208333	0.00208768	0.00214133	0	1	551.912	422.888	538.353	1099.32	0.906279	7.48676	7.43374	7.5398	65.0841	7.48895	65.1476	Apolipoprotein B-100	0.00163361	0.00167785	0.302322	1127.01	1.80973	0.158445	0.888947	0.982531	0.811018	0.247724	477.004;319.003;103.001;209.002;57.0004;213.002;341.004;40.0004;59.0004;126.001;49.0004;0;	477.004;74.908;0;192.489;0;87.6986;10.0686;0;0;0;0;0;	0.965481;0.52929;0.189908;0.84225;-0.320201;0.713889;-0.422942;-0.320201;0.50333;0.521723;-0.416458;0;	11380	1.01045	1.00955	1.00971	1.01099
D:\test_move_folder\2022053_T3_Evosep_C1_E1_PRID_31_QID_17_a20-24h_Plate1_34_7107.d	2022053_T3_Evosep_C1_E1_PRID_31_QID_17_a20-24h_Plate1_34_7107	E9Q414	E9Q414;E9Q1Y3	APOB_MOUSE	Apob	178659	108663	138246	178659	108663	138246	138246	LFSGSNTLHLVSTTKTEVIPPLVENR	LFSGSNTLHLVSTTKTEVIPPLVENR	LFSGSNTLHLVSTTKTEVIPPLVENR4	4	0.000319591	0.0012761	0.00561404	0.00263852	0.00212314	0.00208768	0.00218818	0	1	1689.65	1143.59	1459.82	1458.4	0.93166	7.47073	7.41771	7.52374	65.0841	7.47995	64.9417	Apolipoprotein B-100	0.00163361	0.00167785	0.538325	1688.02	2.38066	0.203052	0	0.998848	1.01272	0.135775	1026.01;609.005;134.001;37.0003;265.002;145.001;1376.01;0;0;48.0005;0;116.001;	967.01;609.005;113.639;9.24644;65.7653;45.5246;391.634;0;0;0;0;35.257;	0.956864;0.916071;0.800728;0.684939;0.440535;0.627839;-0.0223288;0;0;-0.411392;0;0.616465;	11353	1.01045	1.00955	1.00791	1.01328
D:\test_move_folder\2022053_T3_Evosep_C1_E1_PRID_31_QID_17_b20-72h_Plate1_35_7108.d	2022053_T3_Evosep_C1_E1_PRID_31_QID_17_b20-72h_Plate1_35_7108	E9Q414	E9Q414;E9Q1Y3	APOB_MOUSE	Apob	117846	84049.2	88034.2	117846	84049.2	88034.2	88034.2	LFSGSNTLHLVSTTKTEVIPPLVENR	LFSGSNTLHLVSTTKTEVIPPLVENR	LFSGSNTLHLVSTTKTEVIPPLVENR4	4	0.00130514	0.0491058	0.00561404	0.00299401	0.00239234	0.00208768	0.00248139	0	1	1116.65	775.311	1019.19	761.219	0.840304	7.47011	7.43473	7.50541	65.0841	7.49068	64.7591	Apolipoprotein B-100	0.00163361	0.00167785	0.281936	834.008	1.58932	0.459488	0.178956	0.957776	0.805597	0.096589	1176.01;176.002;143.002;0;98.0008;78.0007;161.001;81.0008;43.0004;0;12.0001;256.002;	913.134;176.002;27.5159;0;0;0;0;60.7506;0;0;0;0;	0.854473;0.825671;0.463678;0;0.0968942;-0.539444;-0.108269;0.825671;0.0968942;0;-0.631882;-0.21396;	11353	1.01	1.00955	1.00904	1.01163
D:\test_move_folder\2022053_T3_Evosep_C1_E1_PRID_31_QID_17_D35-w5_Plate1_38_7111.d	2022053_T3_Evosep_C1_E1_PRID_31_QID_17_D35-w5_Plate1_38_7111	E9Q414	E9Q414;E9Q1Y3	APOB_MOUSE	Apob	94498.6	80921.7	68938.5	94498.6	80921.7	68938.5	68938.5	LFSGSNTLHLVSTTKTEVIPPLVENR	LFSGSNTLHLVSTTKTEVIPPLVENR	LFSGSNTLHLVSTTKTEVIPPLVENR4	4	0.00227494	0.0844506	0.00561404	0.00502513	0.00367647	0.00208768	0.00373134	0	1	194.152	195.193	169.569	3042.9	0.894926	7.46905	7.41604	7.53976	65.0841	7.46666	65.1459	Apolipoprotein B-100	0.00163361	0.00167785	0	3484.04	0.844879	0.677692	0.678991	0.929312	0.344433	0.153616	172.002;58.0004;174.002;13.0001;0;207.002;518.005;0;65.0008;66.0008;25.0002;346.003;	172.002;22.1508;0;0;0;0;56.664;0;24.8243;25.2062;0;170.131;	0.922901;0.677697;-0.145178;0.313493;0;0.411013;-0.213735;0;0.677697;0.677697;0.313493;0.606993;	11353	1.01	1.00955	1.01055	1.01002
D:\test_move_folder\2022053_T3_Evosep_C1_E1_PRID_31_QID_17_D38-w5_Plate1_39_7112.d	2022053_T3_Evosep_C1_E1_PRID_31_QID_17_D38-w5_Plate1_39_7112	E9Q414	E9Q414;E9Q1Y3	APOB_MOUSE	Apob	36975.1	35434.7	43404	36975.1	35434.7	43404	43404	LFSGSNTLHLVSTTKTEVIPPLVENR	LFSGSNTLHLVSTTKTEVIPPLVENR	LFSGSNTLHLVSTTKTEVIPPLVENR4	4	0.00549451	0.135749	0.00561404	0.00331126	0.0025641	0.00208768	0.0026455	0	1	175.886	135.215	156.592	1226.85	0.707058	7.46809	7.39711	7.52107	65.0841	7.48997	64.7554	Apolipoprotein B-100	0.00163361	0.00167785	0.537479	1378.01	1.83792	0.344954	0	0.891657	1.05417	0.151053	312.002;126.001;159.001;128.001;258.002;336.003;1012.01;0;0;13.0001;0;103.001;	0;126.001;49.8845;0;48.7318;158.767;138.404;0;0;0;0;0;	0.247255;0.793596;0.488476;0.0589358;0.117793;0.651098;-0.556924;0;0;0.391627;0;-0.462725;	11353	1.01091	1.00955	1.00765	1.01487
D:\test_move_folder\2022053_T3_Evosep_C1_E1_PRID_31_QID_17_A7-12_Plate1_41_7113.d	2022053_T3_Evosep_C1_E1_PRID_31_QID_17_A7-12_Plate1_41_7113	E9Q414	E9Q414;E9Q1Y3	APOB_MOUSE	Apob	72917.5	65771.9	49547.1	72917.5	65771.9	49547.1	49547.1	LFSGSNTLHLVSTTKTEVIPPLVENR	LFSGSNTLHLVSTTKTEVIPPLVENR	LFSGSNTLHLVSTTKTEVIPPLVENR4	4	0.00227101	0.0706152	0.00561404	0.00296736	0.00232019	0.00208768	0.00238663	0	1	496.005	418.936	467.881	565.041	0.799983	7.46802	7.43265	7.50337	65.0841	7.47585	64.9735	Apolipoprotein B-100	0.00163361	0.00167785	0.282194	599.005	1.86345	0.661426	0	0.940468	0.747578	0.133868	337.003;264.003;17.0002;0;0;72.0006;220.002;0;0;44.0004;0;182.002;	219.252;264.003;12.7501;0;0;0;91.5006;0;0;0;0;0;	0.797709;0.801784;0.801784;0;0;-0.853341;0.228383;0;0;0.133631;0;-0.813398;	11353	1.01	1.00955	1.00935	1.01071
D:\test_move_folder\2022053_T3_Evosep_C1_E1_PRID_31_QID_17_A26-72_Plate1_46_7115.d	2022053_T3_Evosep_C1_E1_PRID_31_QID_17_A26-72_Plate1_46_7115	E9Q414	E9Q414;E9Q1Y3	APOB_MOUSE	Apob	106837	79058.5	83879.7	106837	79058.5	83879.7	83879.7	LFSGSNTLHLVSTTKTEVIPPLVENR	LFSGSNTLHLVSTTKTEVIPPLVENR	LFSGSNTLHLVSTTKTEVIPPLVENR4	4	0.000568182	0.0217344	0.00561404	0.00276243	0.00225734	0.00208768	0.00232558	0	1	898.079	714.876	891.19	1867.58	0.963655	7.48688	7.41617	7.54002	65.0841	7.49406	64.9887	Apolipoprotein B-100	0.00163361	0.00167785	0.642065	1882.02	1.81871	0.239374	0.62262	0.980904	1.6957	0.138174	886.008;154.002;40.0004;139.002;98.0009;157.002;1067.01;55.0005;11.0001;96.0008;0;0;	886.008;0;12.0709;21.4259;0;56.5495;198.472;0;3.3195;13.8816;0;0;	0.968605;0.58848;0.600329;0.171121;0.0708908;0.389413;-0.314624;-0.287923;0.600329;0.122818;0;0;	11380	1.01	1.00955	1.00923	1.01068
D:\test_move_folder\2022053_T3_Evosep_C1_E1_PRID_31_QID_17_A25-12_Plate1_47_7116.d	2022053_T3_Evosep_C1_E1_PRID_31_QID_17_A25-12_Plate1_47_7116	E9Q414	E9Q414;E9Q1Y3	APOB_MOUSE	Apob	84425.6	71889.6	65178.3	84425.6	71889.6	65178.3	65178.3	LFSGSNTLHLVSTTKTEVIPPLVENR	LFSGSNTLHLVSTTKTEVIPPLVENR	LFSGSNTLHLVSTTKTEVIPPLVENR4	4	0.00611967	0.221106	0.00561404	0.0037594	0.00285714	0.00208768	0.00293255	0	1	964.009	775.847	922.392	1576.87	0.869998	7.45269	7.39968	7.57641	65.0841	7.4719	64.6992	Apolipoprotein B-100	0.00163361	0.00167785	0.196253	1648.01	0.742391	0.317215	0	0.834157	0.272749	0.154681	664.006;300.003;528.005;128.001;51.0004;80.0006;445.003;49.0004;0;58.0004;0;136.001;	664.006;300.003;0;0;0;16.9762;177.099;0;0;0;0;0;	0.864891;0.8813;-0.258763;-0.0987602;-0.39984;0.280914;0.526449;-0.453665;0;0.0845815;0;-0.156343;	11326	1.00545	1.00955	1.00954	1.00523
D:\test_move_folder\2022053_T3_Evosep_C1_E1_PRID_31_QID_17_a14-24h_Plate2_6_7124.d	2022053_T3_Evosep_C1_E1_PRID_31_QID_17_a14-24h_Plate2_6_7124	E9Q414	E9Q414;E9Q1Y3	APOB_MOUSE	Apob	202606	160954	159844	202606	160954	159844	159844	LFSGSNTLHLVSTTKTEVIPPLVENR	LFSGSNTLHLVSTTKTEVIPPLVENR	LFSGSNTLHLVSTTKTEVIPPLVENR4	4	0.00385264	0.18701	0.00561404	0.003125	0.00238663	0.00208768	0.00246914	0	1	715.007	473.417	613.132	916.696	0.928565	7.47282	7.4375	7.52585	65.0841	7.49124	64.7058	Apolipoprotein B-100	0.00163361	0.00167785	0.437036	1069.01	1.52164	0.010523	0.593506	0.855778	0.61042	0.120403	715.007;196.002;167.001;0;169.002;136.001;310.003;53.0004;254.002;12.0001;0;118.001;	715.007;0;0;0;23.2099;27.3368;11.587;15.7929;151.835;0;0;13.1654;	0.928565;-0.30858;0.275627;0;-0.00802183;0.232729;-0.518756;0.613502;0.52817;-0.0885174;0;-0.119054;	11380	1.01	1.00955	1.00928	1.01021
D:\test_move_folder\2022053_T3_Evosep_C1_E1_PRID_31_QID_17_a16-24h_Plate2_7_7125.d	2022053_T3_Evosep_C1_E1_PRID_31_QID_17_a16-24h_Plate2_7_7125	E9Q414	E9Q414;E9Q1Y3	APOB_MOUSE	Apob	190673	125537	145299	190673	125537	145299	145299	LFSGSNTLHLVSTTKTEVIPPLVENR	LFSGSNTLHLVSTTKTEVIPPLVENR	LFSGSNTLHLVSTTKTEVIPPLVENR4	4	7.16191e-05	7.16191e-05	0.00561404	0.00307692	0.002457	0.00208768	0.00254453	0	1	1519.53	962.992	1300.7	1152.17	0.896949	7.45061	7.39762	7.52131	65.0841	7.45683	64.9794	Apolipoprotein B-100	0.00163361	0.00167785	0.603158	1346.01	2.64451	0.425916	1.09813	0.999936	0.909233	0.187586	1049.01;415.004;178.002;130.001;33.0004;234.002;487.004;72.0008;13.0001;184.002;0;301.002;	1049.01;379.534;90.9859;48.7375;0;113.366;35.9545;27.5236;4.96951;0;0;109.842;	0.933994;0.826754;0.76264;0.721924;-0.366384;0.380599;0.239126;0.691907;0.691907;-0.0412513;0;0.380813;	11326	1.00955	1.00955	1.00955	1.01002
D:\test_move_folder\2022053_T3_Evosep_C1_E1_PRID_31_QID_17_a1524h_Plate2_9_7126.d	2022053_T3_Evosep_C1_E1_PRID_31_QID_17_a1524h_Plate2_9_7126	E9Q414	E9Q414;E9Q1Y3	APOB_MOUSE	Apob	183555	114943	149625	183555	114943	149625	149625	LFSGSNTLHLVSTTKTEVIPPLVENR	LFSGSNTLHLVSTTKTEVIPPLVENR	LFSGSNTLHLVSTTKTEVIPPLVENR4	4	0.000287356	0.00144413	0.00561404	0.00319489	0.00258398	0.00208768	0.00266667	0	1	812.353	612.823	790.911	1681.43	0.730806	7.48489	7.41421	7.52023	65.0841	7.4926	64.9705	Apolipoprotein B-100	0.00163361	0.00167785	0.932256	1727.02	2.97462	0.221277	0.753268	0.998701	1.163	0.215325	824.007;277.002;212.001;33.0004;285.003;123.001;231.002;0;51.0004;121.001;0;96.0008;	366.766;277.002;168.586;12.3751;44.6526;0;38.8129;0;19.1251;0;0;0;	0.691976;0.737791;0.803805;0.761684;0.0741498;-0.463225;0.148468;0;0.761684;0.10784;0;-0.455272;	11380	1.01	1.00955	1.00886	1.01039
D:\test_move_folder\2022053_T3_Evosep_C1_E1_PRID_31_QID_17_a8-24h_Plate2_13_7130.d	2022053_T3_Evosep_C1_E1_PRID_31_QID_17_a8-24h_Plate2_13_7130	E9Q414	E9Q414;E9Q1Y3	APOB_MOUSE	Apob	150017	125001	114470	150017	125001	114470	114470	LFSGSNTLHLVSTTKTEVIPPLVENR	LFSGSNTLHLVSTTKTEVIPPLVENR	LFSGSNTLHLVSTTKTEVIPPLVENR4	4	0.000828958	0.0136275	0.00561404	0.00274725	0.00219298	0.00208768	0.00225734	0	1	1113.51	970.861	1146.96	1274.17	0.937774	7.4508	7.39775	7.52146	65.0841	7.47863	64.6049	Apolipoprotein B-100	0.00163361	0.00167785	0.684849	1237.01	2.11901	0.283062	0	0.987907	1.32303	0.75124	1018.01;173.002;239.002;87.0008;128.001;196.002;848.007;130.001;0;56.0004;48.0004;197.002;	1018.01;0;95.5018;16.6875;20.6559;0;0;0;0;0;15.3341;137.75;	0.963834;-0.343692;0.659992;0.291725;0.152251;0.22369;-0.244325;-0.25998;0;-0.00610969;0.63202;0.769681;	11326	1.01045	1.00955	1.01066	1.00945
D:\test_move_folder\2022053_T3_Evosep_C1_E1_PRID_31_QID_17_a40-24h_Plate2_14_7131.d	2022053_T3_Evosep_C1_E1_PRID_31_QID_17_a40-24h_Plate2_14_7131	E9Q414	E9Q414;E9Q1Y3	APOB_MOUSE	Apob	145576	103778	110644	145576	103778	110644	110644	LFSGSNTLHLVSTTKTEVIPPLVENR	LFSGSNTLHLVSTTKTEVIPPLVENR	LFSGSNTLHLVSTTKTEVIPPLVENR4	4	0.000356633	0.00075982	0.00561404	0.00292398	0.00218341	0.00208768	0.00224719	0	1	1080.69	957.456	1072.45	1183.91	0.844456	7.48256	7.39422	7.53558	65.0841	7.48892	64.9909	Apolipoprotein B-100	0.00163361	0.00167785	0.818291	1193.01	2.8644	0.42437	0.668349	0.999319	0.96532	0.11649	813.007;428.004;269.002;318.003;339.003;82.0008;415.004;127.001;0;223.002;25.0002;221.002;	430.042;428.004;222.645;71.197;0;0;134.33;0;0;208.904;9.39197;0;	0.786537;0.924368;0.802705;0.27097;-0.205555;-0.384992;0.429447;0.162825;0;0.817746;0.677558;-0.473579;	11380	1.01458	1.00955	1.01064	1.01545
D:\test_move_folder\2022053_T3_Evosep_C1_E1_PRID_31_QID_17_b7- 72h_Plate2_15_7132.d	2022053_T3_Evosep_C1_E1_PRID_31_QID_17_b7- 72h_Plate2_15_7132	E9Q414	E9Q414;E9Q1Y3	APOB_MOUSE	Apob	125758	80599.7	85791.2	125758	80599.7	85791.2	85791.2	LFSGSNTLHLVSTTKTEVIPPLVENR	LFSGSNTLHLVSTTKTEVIPPLVENR	LFSGSNTLHLVSTTKTEVIPPLVENR4	4	0.00198265	0.0974308	0.00561404	0.0025	0.00193798	0.00208768	0.0020284	0	1	196.002	121.727	168.462	929.118	0.962933	7.48363	7.41294	7.53664	65.0841	7.4817	65.151	Apolipoprotein B-100	0.00163361	0.00167785	0.203765	1081.01	1.28883	0.223224	0	0.919578	1.32276	0.182058	553.004;431.003;196.002;0;261.002;56.0005;1023.01;0;0;70.0008;55.0005;420.003;	0;0;196.002;0;0;0;321.205;0;0;25.6219;10.892;0;	0.251548;0.454773;0.962933;0;0.178952;0.133666;-0.0398052;0;0;0.647952;0.619533;-0.544721;	11380	1.01042	1.00955	1.00984	1.01065
D:\test_move_folder\2022053_T3_Evosep_C1_E1_PRID_31_QID_17_b37-72h_Plate2_16_7133.d	2022053_T3_Evosep_C1_E1_PRID_31_QID_17_b37-72h_Plate2_16_7133	E9Q414	E9Q414;E9Q1Y3	APOB_MOUSE	Apob	132188	92343.6	90717.2	132188	92343.6	90717.2	90717.2	LFSGSNTLHLVSTTKTEVIPPLVENR	LFSGSNTLHLVSTTKTEVIPPLVENR	LFSGSNTLHLVSTTKTEVIPPLVENR4	4	0.000281452	0.00314665	0.00561404	0.0030303	0.00244499	0.00208768	0.00250627	0	1	713.037	578.716	717.204	1198.98	0.88928	7.48382	7.43079	7.51916	65.0841	7.48516	65.1859	Apolipoprotein B-100	0.00163361	0.00167785	0.65813	1192.01	2.02241	0.513492	0.0309162	0.997166	1.0687	0.18074	577.006;219.002;128.001;160.002;205.002;154.001;785.007;62.0004;95.0008;95.0007;83.0008;0;	494.035;219.002;0;90.1261;0;65.3389;78.8576;0;0;0;0;0;	0.866892;0.939785;-0.242719;0.748208;0.25021;0.404473;-0.4155;0.551614;-0.163199;0.551614;0.551614;0;	11380	1.01318	1.00955	1.01058	1.01245
D:\test_move_folder\2022053_T3_Evosep_C1_E1_PRID_31_QID_17_b24-6h_Plate2_20_7137.d	2022053_T3_Evosep_C1_E1_PRID_31_QID_17_b24-6h_Plate2_20_7137	E9Q414	E9Q414;E9Q1Y3	APOB_MOUSE	Apob	56270.3	44830.3	45615.1	56270.3	44830.3	45615.1	45615.1	LFSGSNTLHLVSTTKTEVIPPLVENR	LFSGSNTLHLVSTTKTEVIPPLVENR	LFSGSNTLHLVSTTKTEVIPPLVENR4	4	0.000317864	0.00195919	0.00561404	0.00265957	0.00212766	0.00208768	0.0021978	0	1	538.023	380.335	458.613	499.514	0.89974	7.46903	7.43368	7.52204	65.0841	7.48944	64.6476	Apolipoprotein B-100	0.00163361	0.00167785	0.670942	586.006	2.58417	0.400676	0	0.998259	0.206827	0.305834	349.003;175.002;79.0006;0;57.0004;108.001;404.003;0;0;0;0;64.0007;	292.251;175.002;70.7707;0;0;21.7045;44.0308;0;0;0;0;0;	0.85846;0.945921;0.956011;0;-0.444382;0.356846;-0.266848;0;0;0;0;-0.16942;	11353	1.01045	1.00955	1.0096	1.01042
D:\test_move_folder\2022053_T3_Evosep_C1_E1_PRID_31_QID_17_a11-12h_Plate2_21_7138.d	2022053_T3_Evosep_C1_E1_PRID_31_QID_17_a11-12h_Plate2_21_7138	E9Q414	E9Q414;E9Q1Y3	APOB_MOUSE	Apob	66181.4	60992.7	55180.7	66181.4	60992.7	55180.7	55180.7	LFSGSNTLHLVSTTKTEVIPPLVENR	LFSGSNTLHLVSTTKTEVIPPLVENR	LFSGSNTLHLVSTTKTEVIPPLVENR4	4	0.00312012	0.0859703	0.00561404	0.00364964	0.00276243	0.00208768	0.00282486	0	1	704.948	642.081	731.754	1648.4	0.516979	7.4858	7.43275	7.6095	65.0841	7.48124	65.2256	Apolipoprotein B-100	0.00163361	0.00167785	0.203136	1588.01	0.774528	0.424434	0.325262	0.928254	1.26127	0.293582	402.004;222.002;642.005;72.0006;105.001;217.002;320.003;0;0;38.0003;0;118.001;	402.004;87.1565;215.787;0;0;47.6057;199.656;0;0;12.1445;0;6.06705;	0.778503;0.683525;-0.037498;0.0799869;0.0904842;0.526998;0.509228;0;0;0.556968;0;-0.365543;	11380	1.00875	1.00955	1.01084	1.00786
D:\test_move_folder\2022053_T3_Evosep_C1_E1_PRID_31_QID_17_a6-24h_Plate1_14_7088.d	2022053_T3_Evosep_C1_E1_PRID_31_QID_17_a6-24h_Plate1_14_7088	E9Q414	E9Q414;E9Q1Y3	APOB_MOUSE	Apob	162161	106483	109440	162161	106483	109440	109440	LFSGSNTLHLVSTTKTEVIPPLVENR	LFSGSNTLHLVSTTKTEVIPPLVENR	LFSGSNTLHLVSTTKTEVIPPLVENR4	4	0.000326691	0.00066968	0.00561404	0.00337838	0.0026178	0.00208768	0.00269542	0	1	1217.93	835.277	1058.27	1604.89	0.89068	7.45401	7.3833	7.48934	65.0841	7.45538	65.0885	Apolipoprotein B-100	0.00163361	0.00167785	0.795316	1847.02	2.78301	0.27651	0.593244	0.999406	0.778201	0.103619	815.008;362.003;185.002;60.0004;48.0004;117.001;369.004;66.0007;0;55.0004;64.0008;258.003;	815.008;362.003;40.9181;18.2661;0;117.001;139.79;0;0;0;0;56.8137;	0.92201;0.891268;0.261439;0.589216;0.0485118;0.896743;0.206478;-0.465915;0;-0.465915;0.0485118;0.319455;	11353	1.01	1.00955	1.00726	1.01326
D:\test_move_folder\2022053_T3_Evosep_C1_E1_PRID_31_QID_17_a2-24h_Plate1_32_7105.d	2022053_T3_Evosep_C1_E1_PRID_31_QID_17_a2-24h_Plate1_32_7105	E9Q414	E9Q414;E9Q1Y3	APOB_MOUSE	Apob	156515	94844.6	120636	156515	94844.6	120636	120636	LFSGSNTLHLVSTTKTEVIPPLVENR	LFSGSNTLHLVSTTKTEVIPPLVENR	LFSGSNTLHLVSTTKTEVIPPLVENR4	4	0.000308356	0.000427085	0.00561404	0.00306748	0.00230415	0.00208768	0.00238663	0	1	1487.56	875.525	1149.85	734.335	0.836566	7.46718	7.43185	7.5202	65.0841	7.48024	64.8884	Apolipoprotein B-100	0.00163361	0.00167785	0.784276	950.007	3.06606	0.358073	0.562115	0.999621	0.799194	0.180218	788.008;998.01;196.002;75.0008;128.001;110.001;1103.01;117.001;0;23.0002;56.0004;346.004;	406.702;998.01;82.8432;27.5186;24.5674;0;645.933;42.9289;0;0;0;0;	0.77942;0.866208;0.760017;0.721507;0.221314;0.373654;0.394256;0.721507;0;0.416359;0.0628242;-0.638883;	11353	1.01	1.00955	1.00753	1.01283
D:\test_move_folder\2022053_T3_Evosep_C1_E1_PRID_31_QID_17_a11-24h_Plate2_23_7140.d	2022053_T3_Evosep_C1_E1_PRID_31_QID_17_a11-24h_Plate2_23_7140	E9Q414	E9Q414;E9Q1Y3	APOB_MOUSE	Apob	168595	129340	122898	168595	129340	122898	122898	LFSGSNTLHLVSTTKTEVIPPLVENR	LFSGSNTLHLVSTTKTEVIPPLVENR	LFSGSNTLHLVSTTKTEVIPPLVENR4	4	0.000289519	0.000875581	0.00561404	0.00294118	0.00235294	0.00208768	0.00242131	0	1	955.696	635.05	794.794	952.236	0.840805	7.50358	7.4152	7.57425	65.0841	7.5075	65.0027	Apolipoprotein B-100	0.00163361	0.00167785	0.826693	1145.01	2.063	0.381133	1.07236	0.999217	0.517622	0.125499	886.008;570.005;306.003;64.0006;97.0007;322.002;1232.01;122.001;57.0004;112.001;74.0006;345.004;	886.008;69.6878;0;0;6.91603;161.266;164.235;69.0264;0;42.6647;24.4985;90.1519;	0.859432;0.603981;0.335178;-0.0165361;-0.163411;0.686016;-0.128332;0.755325;0.441339;0.633246;0.7526;0.488373;	11407	1.00955	1.00955	1.01009	1.00902
D:\test_move_folder\2022053_T3_Evosep_C1_E1_PRID_31_QID_17_a88-12h_Plate2_26_7143.d	2022053_T3_Evosep_C1_E1_PRID_31_QID_17_a88-12h_Plate2_26_7143	E9Q414	E9Q414;E9Q1Y3	APOB_MOUSE	Apob	99320.9	74908.2	60555.6	99320.9	74908.2	60555.6	60555.6	LFSGSNTLHLVSTTKTEVIPPLVENR	LFSGSNTLHLVSTTKTEVIPPLVENR	LFSGSNTLHLVSTTKTEVIPPLVENR4	4	0.00416378	0.21188	0.00561404	0.0025	0.00183824	0.00208768	0.00191939	0	1	634.872	413.288	508.708	2158.67	0.762046	7.49254	7.4572	7.56324	65.0841	7.51391	64.7116	Apolipoprotein B-100	0.00163361	0.00167785	0.138619	2694.03	0.608036	0.622782	0	0.840956	0.364575	0.166242	359.003;289.002;273.002;11.0001;0;0;654.005;0;0;58.0004;33.0004;135.001;	294.999;289.002;50.8703;0;0;0;230.263;0;0;0;0;0;	0.894002;0.69213;0.394037;0.0931803;0;0;0.0633179;0;0;0.374016;0.374016;-0.201522;	11380	1.005	1.00955	1.00653	1.00805
D:\test_move_folder\2022053_T3_Evosep_C1_E1_PRID_31_QID_17_a3-24h_Plate2_28_7145.d	2022053_T3_Evosep_C1_E1_PRID_31_QID_17_a3-24h_Plate2_28_7145	E9Q414	E9Q414;E9Q1Y3	APOB_MOUSE	Apob	175698	141755	137091	175698	141755	137091	137091	LFSGSNTLHLVSTTKTEVIPPLVENR	LFSGSNTLHLVSTTKTEVIPPLVENR	LFSGSNTLHLVSTTKTEVIPPLVENR4	4	0.00210084	0.0235018	0.00561404	0.0027248	0.00220751	0.00208768	0.00227273	0	1	866.405	709.894	902.437	1849.88	0.86301	7.44938	7.32566	7.50242	65.0841	7.48194	64.4862	Apolipoprotein B-100	0.00163361	0.00167785	0.612926	1776.02	1.72437	0.381956	1.11964	0.979166	0.402626	0.102338	665.005;480.005;156.001;192.002;301.003;443.004;1360.01;163.002;0;122.001;159.001;81.0008;	665.005;201.4;0;0;17.3536;119.849;0;0;0;18.4892;129.687;22.2772;	0.911198;0.703896;-0.128359;0.54009;-0.0753571;0.200072;-0.404954;0.624044;0;0.310336;0.82949;0.597186;	11326	1.01	1.00955	1.0088	1.01256
D:\test_move_folder\2022053_T3_Evosep_C1_E1_PRID_31_QID_17_a37-24h_Plate2_29_7146.d	2022053_T3_Evosep_C1_E1_PRID_31_QID_17_a37-24h_Plate2_29_7146	E9Q414	E9Q414;E9Q1Y3	APOB_MOUSE	Apob	217940	159424	178441	217940	159424	178441	178441	LFSGSNTLHLVSTTKTEVIPPLVENR	LFSGSNTLHLVSTTKTEVIPPLVENR	LFSGSNTLHLVSTTKTEVIPPLVENR4	4	9.79758e-05	9.79758e-05	0.00561404	0.00273973	0.00221729	0.00208768	0.0022831	0	1	1654.98	1147.33	1494.88	1259.16	0.869092	7.46661	7.41359	7.5373	65.0841	7.4802	64.801	Apolipoprotein B-100	0.00163361	0.00167785	0.95687	1394.01	3.54942	0.24084	0.996182	0.999912	1.5304	0.0525934	1467.01;189.002;333.003;172.002;216.002;324.003;424.003;68.0008;58.0004;88.0008;0;369.003;	1467.01;0;187.968;172.002;139.433;289.258;28.191;0;21.1168;0;0;50.3286;	0.913893;0.520683;0.519438;0.884251;0.444044;0.826076;-0.0675987;-0.165374;0.690369;0.0430827;0;-0.0953694;	11353	1.00955	1.00955	1.00909	1.01214
D:\test_move_folder\2022053_T3_Evosep_C1_E1_PRID_31_QID_17_a88-24h_Plate2_30_7147.d	2022053_T3_Evosep_C1_E1_PRID_31_QID_17_a88-24h_Plate2_30_7147	E9Q414	E9Q414;E9Q1Y3	APOB_MOUSE	Apob	188006	134760	114919	188006	134760	114919	114919	LFSGSNTLHLVSTTKTEVIPPLVENR	LFSGSNTLHLVSTTKTEVIPPLVENR	LFSGSNTLHLVSTTKTEVIPPLVENR4	4	0.00374094	0.125955	0.00561404	0.00318471	0.0025974	0.00208768	0.00265252	0	1	810.18	650.351	813.352	2620.24	0.893398	7.48414	7.41344	7.53716	65.0841	7.48972	64.9938	Apolipoprotein B-100	0.00163361	0.00167785	0.394527	2610.02	1.56093	0.0871625	0.796596	0.89781	0.3446	0.152998	728.007;317.003;228.002;81.0006;134.001;142.001;776.007;0;131.001;41.0004;59.0004;127.001;	728.007;0;82.1727;12.9939;0;30.0752;85.4005;0;29.5314;14.7038;0;0;	0.961236;0.429997;0.292387;0.510498;-0.565626;0.247982;-0.232842;0;0.142881;0.625332;0.0458827;-0.0349649;	11380	1.00875	1.00955	1.00855	1.01049
D:\test_move_folder\2022053_T3_Evosep_C1_E1_PRID_31_QID_17_a21-24h_Plate2_31_7148.d	2022053_T3_Evosep_C1_E1_PRID_31_QID_17_a21-24h_Plate2_31_7148	E9Q414	E9Q414;E9Q1Y3	APOB_MOUSE	Apob	160087	129882	152802	160087	129882	152802	152802	LFSGSNTLHLVSTTKTEVIPPLVENR	LFSGSNTLHLVSTTKTEVIPPLVENR	LFSGSNTLHLVSTTKTEVIPPLVENR4	4	0.000345304	0.00180657	0.00561404	0.00331126	0.00242718	0.00208768	0.00251256	0	1	844.69	662.403	776.523	771.299	0.819184	7.46496	7.41195	7.5003	65.0841	7.47611	64.8951	Apolipoprotein B-100	0.00163361	0.00167785	0.267045	839.007	2.31334	0.461921	0.304148	0.998385	0.807824	0.0870872	688.005;302.002;206.002;87.0008;140.002;233.002;304.003;215.002;138.001;0;0;0;	688.005;80.2001;76.4843;85.7863;0;0;90.7658;0;34.2047;0;0;0;	0.874027;0.502767;0.657642;0.901171;-0.413191;-0.129927;0.562916;-0.0571877;0.170411;0;0;0;	11353	1.01	1.00955	1.00986	1.00993
D:\test_move_folder\2022053_T3_Evosep_C1_E1_PRID_31_QID_17_a19-24h_Plate2_32_7149.d	2022053_T3_Evosep_C1_E1_PRID_31_QID_17_a19-24h_Plate2_32_7149	E9Q414	E9Q414;E9Q1Y3	APOB_MOUSE	Apob	205608	154785	151216	205608	154785	151216	151216	LFSGSNTLHLVSTTKTEVIPPLVENR	LFSGSNTLHLVSTTKTEVIPPLVENR	LFSGSNTLHLVSTTKTEVIPPLVENR4	4	0.00131096	0.0238699	0.00561404	0.00298507	0.00250627	0.00208768	0.00257732	0	1	1103.88	738.855	932.848	1068.17	0.626099	7.46665	7.43129	7.53734	65.0841	7.47474	64.9856	Apolipoprotein B-100	0.00163361	0.00167785	0.550886	1264.01	1.49181	0.628095	0.109684	0.978965	1.29338	0.0563421	1478.01;334.002;245.002;124.001;0;75.0008;725.007;0;0;0;57.0004;336.003;	692.88;334.002;76.9988;0;0;0;78.8768;0;0;0;0;63.5317;	0.584812;0.719986;0.590358;0.141314;0;0.352203;-0.432253;0;0;0;-0.456031;0.460911;	11353	1.01	1.00955	1.00887	1.01181
D:\test_move_folder\2022053_T3_Evosep_C1_E1_PRID_31_QID_17_a21b-24h_Plate2_34_7151.d	2022053_T3_Evosep_C1_E1_PRID_31_QID_17_a21b-24h_Plate2_34_7151	E9Q414	E9Q414;E9Q1Y3	APOB_MOUSE	Apob	36995.9	46208.9	46495.4	36995.9	46208.9	46495.4	46495.4	LFSGSNTLHLVSTTKTEVIPPLVENR	LFSGSNTLHLVSTTKTEVIPPLVENR	LFSGSNTLHLVSTTKTEVIPPLVENR4	4	0.00979912	0.276224	0.00561404	0.003861	0.00285714	0.00208768	0.00294985	0	1	601.102	665.007	612.156	1939.03	0.905441	7.50858	7.43789	7.56161	65.0841	7.5137	65.0038	Apolipoprotein B-100	0.00163361	0.00167785	0	1904.02	0.567376	0.0422904	0.12526	0.80045	1.88908	0.358725	281.003;538.004;181.001;158.001;370.003;299.003;116.001;222.002;0;70.0008;0;61.0004;	0;538.004;63.0984;0;0;0;0;70.262;0;0;0;0;	-0.628611;0.953249;0.497807;-0.120562;-0.667874;-0.158512;-0.178308;0.355129;0;0.388257;0;0.318529;	11407	1.0075	1.00955	1.00835	1.00906
D:\test_move_folder\2022053_T3_Evosep_C1_E1_PRID_31_QID_17_b19-72h_Plate2_35_7152.d	2022053_T3_Evosep_C1_E1_PRID_31_QID_17_b19-72h_Plate2_35_7152	E9Q414	E9Q414;E9Q1Y3	APOB_MOUSE	Apob	160593	117394	115606	160593	117394	115606	115606	LFSGSNTLHLVSTTKTEVIPPLVENR	LFSGSNTLHLVSTTKTEVIPPLVENR	LFSGSNTLHLVSTTKTEVIPPLVENR4	4	0.00142925	0.037722	0.00561404	0.00257732	0.00215054	0.00208768	0.00221239	0	1	1083.77	782.832	961.736	568.828	0.819823	7.47118	7.41814	7.50651	65.0841	7.48516	64.8605	Apolipoprotein B-100	0.00163361	0.00167785	0.131069	641.005	2.52576	0.159704	0.594512	0.966773	0.867362	0.255988	886.007;0;328.003;85.0008;56.0004;197.002;514.005;69.0008;0;0;69.0006;195.002;	886.007;0;197.761;77.4125;0;144.545;186.669;22.3358;0;0;0;37.1155;	0.91784;0;0.380688;0.906978;-0.468086;0.626512;0.0593735;0.651488;0;0;-0.19599;0.23344;	11353	1	1.00955	1.00556	1.0044
D:\test_move_folder\2022053_T3_Evosep_C1_E1_PRID_31_QID_17_D3-w5_1_Plate2_45_7160.d	2022053_T3_Evosep_C1_E1_PRID_31_QID_17_D3-w5_1_Plate2_45_7160	E9Q414	E9Q414;E9Q1Y3	APOB_MOUSE	Apob	83374.3	74522.4	73972	83374.3	74522.4	73972	73972	LFSGSNTLHLVSTTKTEVIPPLVENR	LFSGSNTLHLVSTTKTEVIPPLVENR	LFSGSNTLHLVSTTKTEVIPPLVENR4	4	0.0062422	0.206154	0.00561404	0.00306748	0.00242131	0.00208768	0.00250627	0	1	654.256	551.427	632.271	1765.62	0.811698	7.4858	7.4151	7.52114	65.0841	7.50214	64.7869	Apolipoprotein B-100	0.00163361	0.00167785	0	1827.01	0.984754	0.634593	0.711864	0.843578	0.713931	0.218188	354.003;375.003;49.0004;0;63.0004;216.002;708.007;0;111.001;136.001;77.0005;195.002;	354.003;300.253;0;0;0;0;0;0;40.7935;0;0;78.255;	0.817361;0.80502;-0.327966;0;0.0655771;-0.00255801;-0.58248;0;0.706464;-0.550182;0.189716;0.505809;	11380	1.01	1.00955	1.0102	1.0101
D:\test_move_folder\2022053_T3_Evosep_C1_E1_PRID_31_QID_17_A5-12_Plate2_46_7161.d	2022053_T3_Evosep_C1_E1_PRID_31_QID_17_A5-12_Plate2_46_7161	E9Q414	E9Q414;E9Q1Y3	APOB_MOUSE	Apob	82731.8	73102.7	67935.9	82731.8	73102.7	67935.9	67935.9	LFSGSNTLHLVSTTKTEVIPPLVENR	LFSGSNTLHLVSTTKTEVIPPLVENR	LFSGSNTLHLVSTTKTEVIPPLVENR4	4	0.00394997	0.165439	0.00561404	0.0031746	0.00261097	0.00208768	0.00265957	0	1	357.472	359.939	406.862	649.898	0.836439	7.4676	7.43223	7.50291	65.0841	7.47973	64.8274	Apolipoprotein B-100	0.00163361	0.00167785	0	571.005	1.68034	0.335149	0	0.871482	0	-10000000	236.002;79.0008;107.001;138.001;69.0005;158.001;269.002;83.0007;0;58.0004;51.0004;92.0007;	194.939;79.0008;83.5321;0;0;30.9377;23.6252;0;0;0;0;0;	0.856376;0.801784;0.82269;-0.532569;-0.519925;0.53182;0.221388;-0.414779;0;0.133631;-0.534522;0.133631;	11353	1.02	1.00955	1.01276	1.01822
D:\test_move_folder\2022053_T3_Evosep_C1_E1_PRID_31_QID_17_b8-6h_Plate3_2_7165.d	2022053_T3_Evosep_C1_E1_PRID_31_QID_17_b8-6h_Plate3_2_7165	E9Q414	E9Q414;E9Q1Y3	APOB_MOUSE	Apob	92991.1	59912.5	69999.8	92991.1	59912.5	69999.8	69999.8	LFSGSNTLHLVSTTKTEVIPPLVENR	LFSGSNTLHLVSTTKTEVIPPLVENR	LFSGSNTLHLVSTTKTEVIPPLVENR4	4	0.00376018	0.192752	0.00561404	0.0026178	0.00204918	0.00208768	0.00210084	0	1	170.002	132.54	149.832	2083.55	0.944483	7.5105	7.4572	7.54584	65.0841	7.51336	65.1176	Apolipoprotein B-100	0.00163361	0.00167785	0	2364.03	1.12724	0.100697	0	0.851946	0.11638	0.178912	208.002;170.002;88.0008;14.0001;67.0008;83.0006;339.003;64.0007;0;0;0;251.002;	0;170.002;0;0;0;12.3903;34.4003;18.625;0;0;0;63.1434;	0.467995;0.944483;0.159856;-0.477964;0.584803;0.155104;-0.445322;0.610107;0;0;0;0.469138;	11434	1.02	1.00955	1.01482	1.01582
D:\test_move_folder\2022053_T3_Evosep_C1_E1_PRID_31_QID_17_b7- 6h_Plate3_5_7168.d	2022053_T3_Evosep_C1_E1_PRID_31_QID_17_b7- 6h_Plate3_5_7168	E9Q414	E9Q414;E9Q1Y3	APOB_MOUSE	Apob	92091.5	72493	64675.1	92091.5	72493	64675.1	64675.1	LFSGSNTLHLVSTTKTEVIPPLVENR	LFSGSNTLHLVSTTKTEVIPPLVENR	LFSGSNTLHLVSTTKTEVIPPLVENR4	4	0.00339312	0.121217	0.00561404	0.002849	0.00222717	0.00208768	0.00229885	0	1	475.474	325.741	410.202	901.553	0.841991	7.48733	7.39898	7.52268	65.0841	7.51375	64.5703	Apolipoprotein B-100	0.00163361	0.00167785	0.515589	1045.01	1.25792	0.530104	0	0.902161	0.643646	0.212927	354.003;285.002;96.0008;57.0004;0;150.001;842.006;0;0;0;0;85.0006;	354.003;92.9119;28.5588;0;0;0;218.326;0;0;0;0;8.62712;	0.918274;0.626781;0.596584;-0.528497;0;0.228249;0.303483;0;0;0;0;-0.0963068;	11380	1.00955	1.00955	1.01123	1.00816
D:\test_move_folder\2022053_T3_Evosep_C1_E1_PRID_31_QID_17_a7-12h_Plate3_6_7169.d	2022053_T3_Evosep_C1_E1_PRID_31_QID_17_a7-12h_Plate3_6_7169	E9Q414	E9Q414;E9Q1Y3	APOB_MOUSE	Apob	75711	64506.8	51655.5	75711	64506.8	51655.5	51655.5	LFSGSNTLHLVSTTKTEVIPPLVENR	LFSGSNTLHLVSTTKTEVIPPLVENR	LFSGSNTLHLVSTTKTEVIPPLVENR4	4	0.000780234	0.0306994	0.00561404	0.00309598	0.00239234	0.00208768	0.002457	0	1	285.554	225.296	265.997	1047.96	0.771773	7.48568	7.43265	7.52104	65.0841	7.48923	65.0618	Apolipoprotein B-100	0.00163361	0.00167785	0.281263	1125.01	2.06462	0.305184	1.33056	0.973179	0.506667	0.15015	370.003;89.0008;100.001;29.0002;123.001;369.004;268.003;0;69.0008;166.001;71.0006;254.002;	155.373;30.1803;100.001;0;14.0809;0;26.3406;0;23.3983;35.8131;22.4853;0;	0.690895;0.675385;0.926524;0.505359;-0.176421;-0.135935;-0.373399;0;0.675385;0.341788;0.615965;0.0641296;	11380	1.02	1.00955	1.01325	1.01867
D:\test_move_folder\2022053_T3_Evosep_C1_E1_PRID_31_QID_17_a14-12h_Plate2_5_7123.d	2022053_T3_Evosep_C1_E1_PRID_31_QID_17_a14-12h_Plate2_5_7123	E9Q414	E9Q414;E9Q1Y3	APOB_MOUSE	Apob	74785.4	59430.1	58741.1	74785.4	59430.1	58741.1	58741.1	LFSGSNTLHLVSTTKTEVIPPLVENR	LFSGSNTLHLVSTTKTEVIPPLVENR	LFSGSNTLHLVSTTKTEVIPPLVENR4	4	0.000318471	0.00358555	0.00561404	0.00287356	0.00232558	0.00208768	0.00239234	0	1	274.919	211.651	258.307	761.062	0.698394	7.44927	7.41393	7.50228	65.0841	7.46909	64.7423	Apolipoprotein B-100	0.00163361	0.00167785	0.69114	810.008	2.69776	0.696408	1.16016	0.996779	1.00887	0.203293	344.004;119.001;12.0001;47.0004;64.0008;130.001;717.007;69.0007;0;52.0004;65.0008;101.001;	155.918;119.001;0;13.9742;19.0287;127.927;147.767;0;0;0;19.3261;0;	0.511151;0.943726;-0.477737;0.618248;0.618248;0.926964;-0.79065;-0.140511;0;0.576095;0.618248;-0.457357;	11326	1.015	1.00955	1.01053	1.01569
D:\test_move_folder\2022053_T3_Evosep_C1_E1_PRID_31_QID_17_b31-72h_Plate2_17_7134.d	2022053_T3_Evosep_C1_E1_PRID_31_QID_17_b31-72h_Plate2_17_7134	E9Q414	E9Q414;E9Q1Y3	APOB_MOUSE	Apob	170487	132060	125559	170487	132060	125559	125559	LFSGSNTLHLVSTTKTEVIPPLVENR	LFSGSNTLHLVSTTKTEVIPPLVENR	LFSGSNTLHLVSTTKTEVIPPLVENR4	4	0.000291121	0.00306279	0.00561404	0.002849	0.0022831	0.00208768	0.00233645	0	1	456.181	367.95	449.927	1165.8	0.681733	7.48518	7.43214	7.52052	65.0841	7.50029	64.895	Apolipoprotein B-100	0.00163361	0.00167785	0.75828	1182.01	2.49681	0.195783	0	0.997227	0.771596	0.13055	403.004;185.002;233.002;32.0004;295.002;198.002;1099.01;88.0007;0;35.0004;43.0004;340.003;	211.884;185.002;59.2954;0;152.291;82.7669;227.41;0;0;0;0;0;	0.670758;0.922865;-0.0313786;-0.471063;0.469278;0.387502;-0.157612;-0.471063;0;-0.0241905;-0.211341;-0.566651;	11380	1.01	1.00955	1.0106	1.00916
D:\test_move_folder\2022053_T3_Evosep_C1_E1_PRID_31_QID_17_a10-12h_Plate2_22_7139.d	2022053_T3_Evosep_C1_E1_PRID_31_QID_17_a10-12h_Plate2_22_7139	E9Q414	E9Q414;E9Q1Y3	APOB_MOUSE	Apob	94962.5	79765.9	79607.5	94962.5	79765.9	79607.5	79607.5	LFSGSNTLHLVSTTKTEVIPPLVENR	LFSGSNTLHLVSTTKTEVIPPLVENR	LFSGSNTLHLVSTTKTEVIPPLVENR4	4	0.000610128	0.00431014	0.00561404	0.003125	0.00251889	0.00208768	0.00258398	0	1	927.976	842.42	997.56	641.77	0.808395	7.46711	7.43177	7.50244	65.0841	7.47676	64.9362	Apolipoprotein B-100	0.00163361	0.00167785	0.534722	597.004	2.58415	0.284134	0.227329	0.996142	0.78962	0.186369	443.003;368.003;297.003;136.001;74.0008;252.003;221.002;60.0004;0;71.0008;0;76.0007;	327.096;368.003;232.877;39.7503;0;106.501;0;45.0003;0;53.2506;0;0;	0.804663;0.801784;0.824083;0.671447;-0.534522;0.462346;-0.685031;0.801784;0;0.801784;0;-0.534522;	11353	1.015	1.00955	1.01083	1.01494
D:\test_move_folder\2022054_T3_Evosep_C1_E1_PRID_31_QID_17_c32-w1_Plate3_16_7179.d	2022054_T3_Evosep_C1_E1_PRID_31_QID_17_c32-w1_Plate3_16_7179	E9Q414	E9Q414;E9Q1Y3	APOB_MOUSE	Apob	74808.4	66348.1	62394.2	74808.4	66348.1	62394.2	62394.2	LFSGSNTLHLVSTTKTEVIPPLVENR	LFSGSNTLHLVSTTKTEVIPPLVENR	LFSGSNTLHLVSTTKTEVIPPLVENR4	4	0.000680735	0.00231084	0.00561404	0.00377358	0.00278552	0.00208768	0.00285714	0	1	420.433	372.771	429.084	848.108	0.867362	7.50625	7.45322	7.54157	65.0841	7.51282	65.028	Apolipoprotein B-100	0.00163361	0.00167785	0.823585	831.008	2.39229	0.612925	0.710273	0.997909	0	-10000000	370.003;135.001;118.001;13.0001;54.0004;143.001;312.002;68.0007;46.0004;0;12.0001;355.003;	178.329;135.001;107.102;0;0;0;0;0;15.889;0;0;0;	0.783451;0.927145;0.93172;-0.490783;0.492564;-0.178438;-0.797483;-0.490783;0.690303;0;-0.228914;-0.765235;	11407	1.015	1.00955	1.01521	1.01003
D:\test_move_folder\2022054_T3_Evosep_C1_E1_PRID_31_QID_17_b40-72h_Plate3_26_7189.d	2022054_T3_Evosep_C1_E1_PRID_31_QID_17_b40-72h_Plate3_26_7189	E9Q414	E9Q414;E9Q1Y3	APOB_MOUSE	Apob	123507	70346.6	91920.9	123507	70346.6	91920.9	91920.9	LFSGSNTLHLVSTTKTEVIPPLVENR	LFSGSNTLHLVSTTKTEVIPPLVENR	LFSGSNTLHLVSTTKTEVIPPLVENR4	4	0.000298775	0.00165609	0.00561404	0.00307692	0.00232019	0.00208768	0.00234192	0	1	1278.52	743.186	1005.9	982.685	0.772032	7.48394	7.41324	7.53696	65.0841	7.50108	64.7991	Apolipoprotein B-100	0.00163361	0.00167785	0.686066	1249.01	3.09082	0.564849	1.01745	0.998523	1.35513	0.233475	614.006;560.005;584.006;140.001;262.003;106.001;1674.02;212.002;0;44.0004;11.0001;97.0008;	614.006;273.145;391.372;15.7081;0;20.5868;64.6583;49.7213;0;16.7693;0;0;	0.859532;0.725155;0.667475;0.0181301;-0.522094;0.592154;-0.526665;0.404546;0;0.710748;0.292051;-0.253719;	11380	1.015	1.00955	1.01278	1.01264
D:\test_move_folder\2022054_T3_Evosep_C1_E1_PRID_31_QID_17_b18-72h_Plate3_27_7190.d	2022054_T3_Evosep_C1_E1_PRID_31_QID_17_b18-72h_Plate3_27_7190	E9Q414	E9Q414;E9Q1Y3	APOB_MOUSE	Apob	142860	110916	112396	142860	110916	112396	112396	LFSGSNTLHLVSTTKTEVIPPLVENR	LFSGSNTLHLVSTTKTEVIPPLVENR	LFSGSNTLHLVSTTKTEVIPPLVENR4	4	0.000952381	0.00525104	0.00561404	0.00244499	0.00224215	0.00208768	0.00232019	0	1	932.616	706.195	872.229	1133.53	0.883699	7.48566	7.43263	7.57405	65.0841	7.50922	64.5854	Apolipoprotein B-100	0.00163361	0.00167785	0.632557	1212.01	2.3863	0.396987	0.709291	0.995284	1.08409	0.151584	766.007;251.002;207.002;13.0001;65.0008;160.001;1405.01;114.001;54.0004;119.001;0;173.002;	766.007;120.921;45.6877;0;0;18.5814;84.257;42.5697;20.1646;54.1365;0;0;	0.93796;0.746246;0.33774;-0.113408;-0.113408;-0.170727;-0.292358;0.686945;0.686945;0.717898;0;-0.0939084;	11380	1.01045	1.00955	1.01306	1.00669
D:\test_move_folder\2022054_T3_Evosep_C1_E1_PRID_31_QID_17_B21-6_Plate3_32_7194.d	2022054_T3_Evosep_C1_E1_PRID_31_QID_17_B21-6_Plate3_32_7194	E9Q414	E9Q414;E9Q1Y3	APOB_MOUSE	Apob	33999.4	29096.6	32941.1	33999.4	29096.6	32941.1	32941.1	LFSGSNTLHLVSTTKTEVIPPLVENR	LFSGSNTLHLVSTTKTEVIPPLVENR	LFSGSNTLHLVSTTKTEVIPPLVENR4	4	0.00639753	0.40213	0.00561404	0.00284091	0.00217391	0.00208768	0.00225225	0	1	192.044	128.364	159.47	1815.23	0.906995	7.5021	7.44909	7.53743	65.0841	7.49297	65.306	Apolipoprotein B-100	0.00163361	0.00167785	0.297296	2186.02	1.12425	0.306352	0	0.738503	1.21516	0.121572	444.004;83.0008;165.002;116.001;76.0008;153.001;553.005;0;0;88.0008;0;395.003;	0;27.0422;165.002;0;0;99.9584;238.074;0;0;0;0;157.398;	0.0725843;0.666824;0.946357;0.0594506;-0.529806;0.699249;0.668844;0;0;-0.571723;0;0.230036;	11407	1.00091	1.00955	1.01218	0.999058
D:\test_move_folder\2022054_T3_Evosep_C1_E1_PRID_31_QID_17_b39-6h_Plate3_18_7181.d	2022054_T3_Evosep_C1_E1_PRID_31_QID_17_b39-6h_Plate3_18_7181	E9Q414	E9Q414;E9Q1Y3	APOB_MOUSE	Apob	48591.6	43150.2	46954.2	48591.6	43150.2	46954.2	46954.2	LFSGSNTLHLVSTTKTEVIPPLVENR	LFSGSNTLHLVSTTKTEVIPPLVENR	LFSGSNTLHLVSTTKTEVIPPLVENR4	4	0.00222827	0.0319878	0.00561404	0.00284091	0.00221239	0.00208768	0.00228833	0	1	562.079	421.834	514.238	839.873	0.955005	7.48429	7.43128	7.53732	65.0841	7.49115	65.0484	Apolipoprotein B-100	0.00163361	0.00167785	0.27281	918.008	1.48396	0.224926	0.358408	0.972182	0	-10000000	511.004;134.001;153.001;115.001;184.002;183.002;1033.01;96.001;55.0004;61.0004;28.0002;186.002;	511.004;51.0745;0;0;0;42.377;229.835;0;0;0;10.6316;57.0379;	0.984438;0.660526;-0.213511;-0.463109;-0.0332363;0.464001;-0.66534;-0.190726;0.24607;-0.19449;0.696569;0.552783;	11380	1.015	1.00955	1.01358	1.01159
D:\test_move_folder\2022054_T3_Evosep_C1_E1_PRID_31_QID_17_b39-72h_Plate3_25_7188.d	2022054_T3_Evosep_C1_E1_PRID_31_QID_17_b39-72h_Plate3_25_7188	E9Q414	E9Q414;E9Q1Y3	APOB_MOUSE	Apob	118979	99585.6	100971	118979	99585.6	100971	100971	LFSGSNTLHLVSTTKTEVIPPLVENR	LFSGSNTLHLVSTTKTEVIPPLVENR	LFSGSNTLHLVSTTKTEVIPPLVENR4	4	0.0015444	0.107603	0.00561404	0.00309598	0.00248139	0.00208768	0.00255754	0	1	199.56	179.805	213.464	1248.32	0.48556	7.46648	7.43113	7.53718	65.0841	7.50624	64.3409	Apolipoprotein B-100	0.00163361	0.00167785	0.936493	1167.01	1.80521	0.532453	0.523762	0.911519	1.49031	0.217672	335.003;552.005;172.002;79.0006;51.0004;121.001;447.004;147.002;30.0002;88.0008;79.0008;295.002;	144.247;24.815;30.498;79.0006;0;0;71.6735;0;0;0;0;127.269;	0.628841;0.109699;0.113708;0.70881;-0.379785;0.156069;0.0518353;-0.241386;0.365052;0.0857284;-0.312101;0.702788;	11353	1.01	1.00955	1.01557	1.00488
D:\test_move_folder\2022054_T3_Evosep_C1_E1_PRID_31_QID_17_a12-24h_Plate3_13_7176.d	2022054_T3_Evosep_C1_E1_PRID_31_QID_17_a12-24h_Plate3_13_7176	E9Q414	E9Q414;E9Q1Y3	APOB_MOUSE	Apob	119649	112392	116315	119649	112392	116315	116315	LFSGSNTLHLVSTTKTEVIPPLVENR	LFSGSNTLHLVSTTKTEVIPPLVENR	LFSGSNTLHLVSTTKTEVIPPLVENR4	4	0.00433526	0.130622	0.00561404	0.00390625	0.00294985	0.00208768	0.0030303	0	1	714.219	726.537	827.957	2529.5	0.938173	7.46625	7.3602	7.51926	65.0841	7.47932	64.8951	Apolipoprotein B-100	0.00163361	0.00167785	0.193646	2182.02	1.33036	0.654202	0	0.893701	0.946651	0.352603	664.005;153.002;88.0008;85.0008;174.001;71.0006;998.008;27.0002;0;196.001;64.0007;231.002;	664.005;50.2136;0;0;0;0;223.975;0;0;39.8911;0;54.1327;	0.961829;0.625365;0.120169;0.418563;-0.00461221;-0.0801868;0.101806;-0.268013;0;0.345985;0.137828;0.0653175;	11353	1.015	1.00955	1.0147	1.01072
D:\test_move_folder\2022054_T3_Evosep_C1_E1_PRID_31_QID_17_D15-w5_Plate3_35_7197.d	2022054_T3_Evosep_C1_E1_PRID_31_QID_17_D15-w5_Plate3_35_7197	E9Q414	E9Q414;E9Q1Y3	APOB_MOUSE	Apob	57064.4	54964.3	62366.6	57064.4	54964.3	62366.6	62366.6	LFSGSNTLHLVSTTKTEVIPPLVENR	LFSGSNTLHLVSTTKTEVIPPLVENR	LFSGSNTLHLVSTTKTEVIPPLVENR4	4	0.00882634	0.263743	0.00561404	0.00320513	0.00247525	0.00208768	0.00254453	0	1	743	609.948	666.749	1344.28	0.734573	7.46633	7.37787	7.59006	65.0841	7.49313	64.5734	Apolipoprotein B-100	0.00163361	0.00167785	0.401946	1498.01	1.43939	0.203356	0	0.808106	0.527085	0.123819	518.005;13.0001;387.004;29.0002;72.0006;192.002;752.006;0;0;23.0002;0;350.003;	518.005;0;224.995;0;21.5382;0;0;0;0;8.54029;0;0;	0.78347;-0.115016;0.621998;0.00163106;0.596782;0.103838;-0.124566;0;0;0.714771;0;-0.247417;	11353	1.01455	1.00955	1.01437	1.00994
D:\test_move_folder\2022054_T3_Evosep_C1_E1_PRID_31_QID_17_D3-w5_2_Plate3_33_7195.d	2022054_T3_Evosep_C1_E1_PRID_31_QID_17_D3-w5_2_Plate3_33_7195	E9Q414	E9Q414;E9Q1Y3	APOB_MOUSE	Apob	81681.5	78371.2	73800.6	81681.5	78371.2	73800.6	73800.6	LFSGSNTLHLVSTTKTEVIPPLVENR	LFSGSNTLHLVSTTKTEVIPPLVENR	LFSGSNTLHLVSTTKTEVIPPLVENR4	4	0.0092233	0.288132	0.00561404	0.003125	0.0025	0.00208768	0.00259067	0	1	1059.38	979.442	1123.83	1642.2	0.855489	7.48503	7.43202	7.60878	65.0841	7.51316	64.4912	Apolipoprotein B-100	0.00163361	0.00167785	0.782807	1548.01	2.06488	0.412976	0	0.791973	0.553947	0.212174	917.009;331.003;553.005;73.0008;0;11.0001;736.005;0;0;11.0001;99.001;265.003;	917.009;142.371;0;26.1629;0;0;40.6976;0;0;0;0;0;	0.881561;0.687561;-0.267976;0.672665;0;-0.101729;-0.418481;0;0;-0.101729;0.0821636;0.065295;	11380	1.01	1.00955	1.01426	1.00602
D:\test_move_folder\2022054_T3_Evosep_C1_E1_PRID_31_QID_17_c39-w1_Plate3_28_7191.d	2022054_T3_Evosep_C1_E1_PRID_31_QID_17_c39-w1_Plate3_28_7191	E9Q414	E9Q414;E9Q1Y3	APOB_MOUSE	Apob	78981.5	71733.3	74577.9	78981.5	71733.3	74577.9	74577.9	LFSGSNTLHLVSTTKTEVIPPLVENR	LFSGSNTLHLVSTTKTEVIPPLVENR	LFSGSNTLHLVSTTKTEVIPPLVENR4	4	0.000295334	0.0255539	0.00561404	0.00320513	0.00260417	0.00208768	0.00269542	0	1	470.62	350.713	396.274	623.947	0.893634	7.48609	7.43305	7.52145	65.0841	7.50232	64.8612	Apolipoprotein B-100	0.00163361	0.00167785	0.540511	741.007	2.43593	0.29446	0	0.977484	1.00832	0.281339	346.003;290.003;149.002;11.0001;54.0004;172.002;417.004;0;0;167.001;0;220.002;	31.6153;290.003;149.002;3.41552;0;47.2415;34.4685;0;0;15.5728;0;0;	0.254888;0.940788;0.937387;0.635524;-0.476849;0.400938;-0.802859;0;0;-0.188264;0;-0.533486;	11380	1.01909	1.00955	1.01463	1.01452
D:\test_move_folder\2022054_T3_Evosep_C1_E1_PRID_31_QID_17_a6-12h_Plate4_9_7207.d	2022054_T3_Evosep_C1_E1_PRID_31_QID_17_a6-12h_Plate4_9_7207	E9Q414	E9Q414;E9Q1Y3	APOB_MOUSE	Apob	102664	88795.8	71513.2	102664	88795.8	71513.2	71513.2	LFSGSNTLHLVSTTKTEVIPPLVENR	LFSGSNTLHLVSTTKTEVIPPLVENR	LFSGSNTLHLVSTTKTEVIPPLVENR4	4	0.000298686	0.00874329	0.00561404	0.00304878	0.00235849	0.00208768	0.00242131	0	1	484.645	381.91	453.292	1545.14	0.836691	7.48424	7.3782	7.55496	65.0841	7.49907	64.856	Apolipoprotein B-100	0.00163361	0.00167785	0.69056	1652.01	1.77452	0.437365	0.610197	0.992206	1.12588	0.115041	357.003;264.002;154.001;188.002;211.001;109.001;740.008;0;56.0004;216.002;64.0006;639.006;	357.003;98.8453;28.7972;91.9703;0;28.4106;0;0;19.825;42.2302;0;168.726;	0.916573;0.714726;0.265024;0.692701;0.00960468;0.465315;-0.190732;0;0.619367;0.160185;-0.424957;0.125308;	11380	1.00875	1.00955	1.014	1.00511
D:\test_move_folder\2022054_T3_Evosep_C1_E1_PRID_31_QID_17_a8-12h_Plate4_6_7204.d	2022054_T3_Evosep_C1_E1_PRID_31_QID_17_a8-12h_Plate4_6_7204	E9Q414	E9Q414;E9Q1Y3	APOB_MOUSE	Apob	83155.5	77145.9	67532.8	83155.5	77145.9	67532.8	67532.8	LFSGSNTLHLVSTTKTEVIPPLVENR	LFSGSNTLHLVSTTKTEVIPPLVENR	LFSGSNTLHLVSTTKTEVIPPLVENR4	4	0.00572246	0.207853	0.00561404	0.00302115	0.00232558	0.00208768	0.00239808	0	1	631.298	549.495	646.288	674.655	0.883446	7.48624	7.43322	7.52162	65.0841	7.4965	64.8997	Apolipoprotein B-100	0.00163361	0.00167785	0.0195781	659.008	1.42619	0.187365	0	0.842538	1.65189	0.183223	512.005;0;175.001;0;46.0004;46.0004;409.005;222.002;0;45.0004;0;177.002;	456.297;0;175.001;0;0;16.2821;0;94.1387;0;0;0;0;	0.867907;0;0.923962;0;-0.51627;0.710135;-0.586871;0.292567;0;-0.027394;0;-0.351916;	11380	1.01545	1.00955	1.01436	1.01077
D:\test_move_folder\2022054_T3_Evosep_C1_E1_PRID_31_QID_17_D13-w5_Plate3_34_7196.d	2022054_T3_Evosep_C1_E1_PRID_31_QID_17_D13-w5_Plate3_34_7196	E9Q414	E9Q414;E9Q1Y3	APOB_MOUSE	Apob	86044.5	63792.3	63369.1	86044.5	63792.3	63369.1	63369.1	LFSGSNTLHLVSTTKTEVIPPLVENR	LFSGSNTLHLVSTTKTEVIPPLVENR	LFSGSNTLHLVSTTKTEVIPPLVENR4	4	0.00576822	0.239066	0.00561404	0.00363636	0.00293255	0.00208768	0.0030303	0	1	317.328	202.326	248.844	553.641	0.471515	7.52074	7.45006	7.55613	65.0841	7.52301	65.1603	Apolipoprotein B-100	0.00163361	0.00167785	0.683331	706.005	1.20089	0.279315	0	0.824164	0.557252	0.231786	279.003;171.002;222.002;58.0004;157.001;86.0008;406.003;94.0007;0;0;0;484.004;	84.3756;171.002;61.9504;0;49.2756;0;0;0;0;0;0;304.533;	-0.0462699;0.655547;0.668745;0.307293;0.503366;0.414845;-0.724916;-0.0153651;0;0;0;0.711989;	11434	1.02	1.00955	1.0129	1.01986
D:\test_move_folder\2022054_T3_Evosep_C1_E1_PRID_31_QID_17_c4-w1_Plate3_30_7193.d	2022054_T3_Evosep_C1_E1_PRID_31_QID_17_c4-w1_Plate3_30_7193	E9Q414	E9Q414;E9Q1Y3	APOB_MOUSE	Apob	89034.5	75861.6	72296.7	89034.5	75861.6	72296.7	72296.7	LFSGSNTLHLVSTTKTEVIPPLVENR	LFSGSNTLHLVSTTKTEVIPPLVENR	LFSGSNTLHLVSTTKTEVIPPLVENR4	4	0.00149611	0.0400111	0.00561404	0.00342466	0.0025974	0.00208768	0.0027027	0	1	727.893	547.836	637.574	1084.39	0.904939	7.46636	7.43101	7.51938	65.0841	7.49619	64.5347	Apolipoprotein B-100	0.00163361	0.00167785	0.475163	1238.01	2.28161	0.579566	0.203011	0.964987	1.13018	0.209342	302.002;280.002;210.002;43.0004;0;43.0004;444.004;0;0;141.001;53.0004;65.0008;	271.707;280.002;176.183;0;0;0;30.3624;0;0;124.501;18.7247;0;	0.940221;0.913728;0.83656;0.472023;0;-0.00417718;-0.556807;0;0;0.876728;0.697592;0.472023;	11353	1.01545	1.00955	1.0145	1.01072
D:\test_move_folder\2022054_T3_Evosep_C1_E1_PRID_31_QID_17_b13-6h_Plate4_1_7199.d	2022054_T3_Evosep_C1_E1_PRID_31_QID_17_b13-6h_Plate4_1_7199	E9Q414	E9Q414;E9Q1Y3	APOB_MOUSE	Apob	73457.4	57588.2	57876.4	73457.4	57588.2	57876.4	57876.4	LFSGSNTLHLVSTTKTEVIPPLVENR	LFSGSNTLHLVSTTKTEVIPPLVENR	LFSGSNTLHLVSTTKTEVIPPLVENR4	4	0.00201439	0.0128802	0.00561404	0.00232558	0.00186567	0.00208768	0.00193424	0	1	312.536	253.694	291.03	634.145	0.759071	7.46846	7.41542	7.5038	65.0841	7.49625	64.5694	Apolipoprotein B-100	0.00163361	0.00167785	0.577382	681.006	2.17417	0.169417	0.510584	0.988527	0.87296	0.540841	210.002;86.0008;201.002;40.0004;0;113.001;418.004;71.0008;0;41.0003;0;90.001;	210.002;0;102.534;0;0;36.6351;116.346;26.0081;0;39.6254;0;0;	0.907707;0.00290306;0.454646;0.427812;0;0.639451;0.274128;0.734307;0;0.928044;0;0.230016;	11353	1.015	1.00955	1.01452	1.0103
D:\test_move_folder\2022054_T3_Evosep_C1_E1_PRID_31_QID_17_a39-24h_Plate3_11_7174.d	2022054_T3_Evosep_C1_E1_PRID_31_QID_17_a39-24h_Plate3_11_7174	E9Q414	E9Q414;E9Q1Y3	APOB_MOUSE	Apob	131909	110320	102089	131909	110320	102089	102089	LFSGSNTLHLVSTTKTEVIPPLVENR	LFSGSNTLHLVSTTKTEVIPPLVENR	LFSGSNTLHLVSTTKTEVIPPLVENR4	4	0.000373552	0.000749402	0.00561404	0.00285714	0.00221239	0.00208768	0.0022831	0	1	746.658	651.38	785.11	865.392	0.90515	7.48347	7.43046	7.55418	65.0841	7.49485	64.9145	Apolipoprotein B-100	0.00163361	0.00167785	0.893813	823.007	2.60327	0.270118	0.526643	0.999322	0.579572	0.118371	581.005;196.002;195.001;86.0008;116.001;172.002;775.006;46.0004;0;0;87.0008;195.002;	581.005;0;165.653;0;20.8268;78.0265;277.636;0;0;0;0;0;	0.918233;0.564593;0.859263;0.176097;0.331623;0.530189;0.55544;0.564593;0;0;0.0731775;0.140519;	11353	1.01455	1.00955	1.01422	1.01026
D:\test_move_folder\2022054_T3_Evosep_C1_E1_PRID_31_QID_17_B40-6h_Plate3_19_7182.d	2022054_T3_Evosep_C1_E1_PRID_31_QID_17_B40-6h_Plate3_19_7182	E9Q414	E9Q414;E9Q1Y3	APOB_MOUSE	Apob	59084.6	46418.9	49121	59084.6	46418.9	49121	49121	LFSGSNTLHLVSTTKTEVIPPLVENR	LFSGSNTLHLVSTTKTEVIPPLVENR	LFSGSNTLHLVSTTKTEVIPPLVENR4	4	0.00159109	0.033641	0.00561404	0.00277778	0.00214133	0.00208768	0.00220264	0	1	101.251	79.2651	93.6688	1198.04	0.652017	7.47041	7.43506	7.50576	65.0841	7.48911	64.7193	Apolipoprotein B-100	0.00163361	0.00167785	0.154925	1295.01	1.20526	0.473185	0	0.970519	0.241809	0.098562	155.001;157.001;88.0008;26.0002;47.0004;109.001;557.005;53.0004;0;0;63.0004;87.0008;	42.7503;34.8752;23.6252;26.0002;0;0;267.002;0;0;0;0;65.2506;	0.625535;0.626439;0.737696;0.801784;-0.534522;-0.404297;0.646434;0.133631;0;0;0.133631;0.801784;	11353	1.015	1.00955	1.01531	1.01033
D:\test_move_folder\2022054_T3_Evosep_C1_E1_PRID_31_QID_17_B20-6h_Plate4_19_7217.d	2022054_T3_Evosep_C1_E1_PRID_31_QID_17_B20-6h_Plate4_19_7217	E9Q414	E9Q414;E9Q1Y3	APOB_MOUSE	Apob	58089.4	50193.6	50931.5	58089.4	50193.6	50931.5	50931.5	LFSGSNTLHLVSTTKTEVIPPLVENR	LFSGSNTLHLVSTTKTEVIPPLVENR	LFSGSNTLHLVSTTKTEVIPPLVENR4	4	0.0077193	0.32447	0.00561404	0.00320513	0.002457	0.00208768	0.00254453	0	1	116.751	99.7527	114.992	791.889	0.791802	7.46767	7.43233	7.50302	65.0841	7.48724	64.67	Apolipoprotein B-100	0.00163361	0.00167785	0	804.006	1.10207	0.372854	0	0.773704	0.39058	0.166764	180.002;65.0008;0;104.001;58.0004;0;131.001;0;60.0004;0;0;321.002;	51.7504;65.0008;0;29.6253;0;0;0;0;0;0;0;66.0006;	0.779264;0.801784;0;0.651845;-0.534522;0;-0.018931;0;0.133631;0;0;-0.0790475;	11353	1.01	1.00955	1.01501	1.00637
D:\test_move_folder\2022054_T3_Evosep_C1_E1_PRID_31_QID_17_B19-6h_Plate4_17_7215.d	2022054_T3_Evosep_C1_E1_PRID_31_QID_17_B19-6h_Plate4_17_7215	E9Q414	E9Q414;E9Q1Y3	APOB_MOUSE	Apob	55767.8	49229.2	49484.1	55767.8	49229.2	49484.1	49484.1	LFSGSNTLHLVSTTKTEVIPPLVENR	LFSGSNTLHLVSTTKTEVIPPLVENR	LFSGSNTLHLVSTTKTEVIPPLVENR4	4	0.00501253	0.208118	0.00561404	0.00338983	0.00252525	0.00208768	0.00261097	0	1	213.704	191.731	212.135	2003.2	0.943022	7.48412	7.44876	7.53716	65.0841	7.5101	64.5657	Apolipoprotein B-100	0.00163361	0.00167785	0.0783443	2018.02	1.33524	0.69576	0.67412	0.841801	0.504786	0.200708	136.001;64.0008;58.0004;0;110.001;55.0004;422.003;120.001;46.0004;0;0;79.0006;	136.001;20.862;56.8406;0;0;0;94.5696;0;14.9945;0;0;66.4559;	0.973194;0.691257;0.963235;0;-0.612665;-0.504632;-0.246682;-0.30515;0.691257;0;0;0.874067;	11380	1.01045	1.00955	1.01427	1.00608
D:\test_move_folder\2022054_T3_Evosep_C1_E1_PRID_31_QID_17_a5-24h_Plate4_11_7209.d	2022054_T3_Evosep_C1_E1_PRID_31_QID_17_a5-24h_Plate4_11_7209	E9Q414	E9Q414;E9Q1Y3	APOB_MOUSE	Apob	156228	117114	115641	156228	117114	115641	115641	LFSGSNTLHLVSTTKTEVIPPLVENR	LFSGSNTLHLVSTTKTEVIPPLVENR	LFSGSNTLHLVSTTKTEVIPPLVENR4	4	0.00557787	0.266277	0.00561404	0.00420168	0.00325733	0.00208768	0.00331126	0	1	87.1258	70.1119	83.3102	767.84	0.0215974	7.48672	7.45137	7.52205	65.0841	7.49522	64.9832	Apolipoprotein B-100	0.00163361	0.00167785	0.49893	803.008	1.97638	0.325864	0.683715	0.804985	1.48786	0.09136	361.003;0;217.002;40.0004;54.0004;191.002;347.003;25.0002;0;58.0004;66.0005;293.002;	45.5004;0;41.6254;40.0004;0;0;63.5629;0;0;43.5003;54.5629;0;	-0.418041;0;0.502163;0.801784;-0.534522;0.133631;0.0375855;-0.534522;0;0.801784;0.922096;-0.969837;	11380	1.015	1.00955	1.0135	1.01166
D:\test_move_folder\2022054_T3_Evosep_C1_E1_PRID_31_QID_17_c41-w1_Plate4_29_7226.d	2022054_T3_Evosep_C1_E1_PRID_31_QID_17_c41-w1_Plate4_29_7226	E9Q414	E9Q414;E9Q1Y3	APOB_MOUSE	Apob	105182	104325	94474.1	105182	104325	94474.1	94474.1	LFSGSNTLHLVSTTKTEVIPPLVENR	LFSGSNTLHLVSTTKTEVIPPLVENR	LFSGSNTLHLVSTTKTEVIPPLVENR4	4	0.00574113	0.221809	0.00561404	0.003861	0.00301205	0.00208768	0.00309598	0	1	235.811	209.542	221.729	721.206	0.481174	7.50232	7.46697	7.55532	65.0841	7.4988	65.1774	Apolipoprotein B-100	0.00163361	0.00167785	0	767.007	1.15079	0.384959	0	0.833595	0.862582	0.0999307	256.003;220.002;162.002;75.0006;122.001;13.0001;124.001;116.001;0;0;0;395.004;	139.813;64.9161;31.0817;75.0006;0;0;0;0;0;0;0;152.832;	0.4787;0.57058;0.305569;0.897196;-0.496304;-0.258437;-0.497852;0.433805;0;0;0;0.328592;	11407	1.01864	1.00955	1.01962	1.00941
D:\test_move_folder\2022054_T3_Evosep_C1_E1_PRID_31_QID_17_c33-w1_Plate4_28_7225.d	2022054_T3_Evosep_C1_E1_PRID_31_QID_17_c33-w1_Plate4_28_7225	E9Q414	E9Q414;E9Q1Y3	APOB_MOUSE	Apob	79439	71898.9	72952.7	79439	71898.9	72952.7	72952.7	LFSGSNTLHLVSTTKTEVIPPLVENR	LFSGSNTLHLVSTTKTEVIPPLVENR	LFSGSNTLHLVSTTKTEVIPPLVENR4	4	0.00279096	0.0457244	0.00561404	0.00282486	0.00227273	0.00208768	0.00235294	0	1	443.928	407.119	436.39	907.335	0.792283	7.48635	7.45102	7.53939	65.0841	7.5076	64.6621	Apolipoprotein B-100	0.00163361	0.00167785	0.335055	923.008	1.76562	0.222277	0	0.960383	0.484925	0.524644	306.002;109.001;200.002;61.0006;140.001;210.002;377.003;0;53.0004;0;0;630.005;	306.002;37.9065;100.019;11.0013;0;76.889;209.799;0;0;0;0;152.72;	0.91932;0.688634;0.442899;0.261361;-0.733836;0.157127;0.345785;0;-0.0161218;0;0;-0.589338;	11380	1.01545	1.00955	1.01662	1.00908
D:\test_move_folder\2022054_T3_Evosep_C1_E1_PRID_31_QID_17_B25-72h_Plate4_25_7223.d	2022054_T3_Evosep_C1_E1_PRID_31_QID_17_B25-72h_Plate4_25_7223	E9Q414	E9Q414;E9Q1Y3	APOB_MOUSE	Apob	131499	105179	105242	131499	105179	105242	105242	LFSGSNTLHLVSTTKTEVIPPLVENR	LFSGSNTLHLVSTTKTEVIPPLVENR	LFSGSNTLHLVSTTKTEVIPPLVENR4	4	0.00496155	0.202309	0.00561404	0.00239808	0.00185874	0.00208768	0.00194175	0	1	693.856	582.768	694.352	1735.25	0.641033	7.48537	7.43234	7.60909	65.0841	7.5042	64.827	Apolipoprotein B-100	0.00163361	0.00167785	0.182499	1734.01	1.03415	0.390102	0.393949	0.843894	0.881373	0.456531	437.004;327.003;440.004;139.001;166.001;277.002;429.005;0;0;143.001;40.0003;307.002;	437.004;84.6029;172.249;35.3817;17.7338;96.0985;0;0;0;0;0;0;	0.709591;0.564293;0.504791;0.243993;0.0353003;0.505914;-0.263777;0;0;0.192333;0.230054;-0.521088;	11380	1.01083	1.00955	1.01827	1.00356
D:\test_move_folder\2022053_T3_Evosep_C1_E1_PRID_31_QID_17_d35-w1_Plate1_11_7085.d	2022053_T3_Evosep_C1_E1_PRID_31_QID_17_d35-w1_Plate1_11_7085	P06684	P06684	CO5_MOUSE	C5	241123	161866	134880	241123	161866	134880	135966	LFSSTYQNINIPVTQNMVPSAR	LFSSTYQNINIPVTQNMVPSAR	LFSSTYQNINIPVTQNMVPSAR3	3	7.73728e-06	7.73728e-06	5.60616e-05	0.00347222	0.00280112	0.00208768	0.00289017	0	1	9406.78	6685.74	8120.44	10161.5	0.938221	7.99348	7.92277	8.04649	74.5129	7.99538	74.618	Complement C5	1.91838e-05	0.00167785	0.900553	11771.1	4.44141	0.5142	1.03916	0.999993	1.40098	0.0166207	4969.06;3824.04;1205.01;2137.02;814.009;455.004;617.007;395.003;0;	4969.06;3784.15;653.572;1685.16;767.726;425.447;556.277;112.291;0;	0.946177;0.960573;0.748319;0.802112;0.844997;0.905825;0.886053;0.49467;0;	12175	1.06455	1.06458	1.06211	1.067
D:\test_move_folder\2022053_T3_Evosep_C1_E1_PRID_31_QID_17_d36-w1_1_Plate1_10_7084.d	2022053_T3_Evosep_C1_E1_PRID_31_QID_17_d36-w1_1_Plate1_10_7084	P06684	P06684	CO5_MOUSE	C5	233535	167934	152295	233535	167934	152295	151703	LFSSTYQNINIPVTQNMVPSAR	LFSSTYQNINIPVTQNMVPSAR	LFSSTYQNINIPVTQNMVPSAR3	3	1.58296e-06	1.58296e-06	5.60616e-05	0.00359712	0.00288184	0.00208768	0.00299401	0	1	11095.3	7118.66	9189.1	9859.79	0.953536	8.00899	7.92062	8.06202	74.5129	8.00108	74.689	Complement C5	1.91838e-05	0.00167785	0.826925	11905.1	4.06025	0.608245	0.665924	0.999999	1.2134	0.0154194	5545.06;3896.04;1679.02;2695.03;1158.01;550.005;1343.01;672.005;0;	5545.06;3896.04;1654.18;1033.95;1014.24;244.509;1239.79;203.916;0;	0.949672;0.966574;0.935779;0.592998;0.827892;0.633582;0.929955;0.0886666;0;	12202	1.06045	1.06458	1.06206	1.06193
D:\test_move_folder\2022053_T3_Evosep_C1_E1_PRID_31_QID_17_b22-6h_Plate1_1_7075.d	2022053_T3_Evosep_C1_E1_PRID_31_QID_17_b22-6h_Plate1_1_7075	P06684	P06684	CO5_MOUSE	C5	97846.1	105043	77351.1	97846.1	105043	77351.1	81131	LFSSTYQNINIPVTQNMVPSAR	LFSSTYQNINIPVTQNMVPSAR	LFSSTYQNINIPVTQNMVPSAR3	3	3.57317e-05	3.57317e-05	5.60616e-05	0.00248139	0.00204918	0.00208768	0.00209644	0	1	4153.2	2697.91	2767.01	3558.4	0.930168	7.99666	7.94364	8.032	74.5129	7.99486	74.5897	Complement C5	1.91838e-05	0.00167785	0.727824	5341.04	2.69016	0.622969	0.679708	0.999968	1.25126	0.0172619	2006.02;1668.01;680.007;629.007;428.004;282.003;479.005;648.006;95.0008;	1832;1668.01;653.185;440.067;129.45;0;273.284;99.6557;0;	0.903359;0.940419;0.979185;0.684021;0.482766;0.273729;0.751156;-0.680604;-0.22825;	12175	1.05	1.06458	1.05146	1.06299
D:\test_move_folder\2022053_T3_Evosep_C1_E1_PRID_31_QID_17_b23-6h_Plate1_2_7076.d	2022053_T3_Evosep_C1_E1_PRID_31_QID_17_b23-6h_Plate1_2_7076	P06684	P06684	CO5_MOUSE	C5	134994	112037	114520	134994	112037	114520	112995	LFSSTYQNINIPVTQNMVPSAR	LFSSTYQNINIPVTQNMVPSAR	LFSSTYQNINIPVTQNMVPSAR3	3	9.31893e-07	9.31893e-07	5.60616e-05	0.00260417	0.00212314	0.00208768	0.00217391	0	1	9670.38	6832.2	7832	8485.37	0.963254	8.0256	7.95493	8.07862	74.5129	8.05222	74.332	Complement C5	1.91838e-05	0.00167785	0.95235	10477.1	4.91183	0.497422	0.187725	0.999999	1.13996	0.0438478	4974.05;3430.03;1268.01;1760.02;1320.01;714.008;670.007;509.005;50.0004;	4974.05;3430.03;1266.3;1607.52;1320.01;693.896;619.593;82.0395;0;	0.959059;0.965115;0.974689;0.977307;0.980832;0.938056;0.878779;-0.022;0.422491;	12229	1.05045	1.06458	1.05096	1.06343
D:\test_move_folder\2022053_T3_Evosep_C1_E1_PRID_31_QID_17_b11- 6h_Plate1_3_7077.d	2022053_T3_Evosep_C1_E1_PRID_31_QID_17_b11- 6h_Plate1_3_7077	P06684	P06684	CO5_MOUSE	C5	134548	111806	118734	134548	111806	118734	120399	LFSSTYQNINIPVTQNMVPSAR	LFSSTYQNINIPVTQNMVPSAR	LFSSTYQNINIPVTQNMVPSAR3	3	2.98135e-05	2.98135e-05	5.60616e-05	0.0026178	0.0021692	0.00208768	0.00223214	0	1	9491.84	6799.87	7626.53	9585.64	0.903871	8.02358	7.9529	8.07662	74.5129	8.03997	74.3504	Complement C5	1.91838e-05	0.00167785	0.905235	11930.1	3.75598	0.590679	0.223125	0.999973	0.5616	0.102906	4586.05;4021.03;1071.01;1409.01;914.009;621.005;762.007;378.003;0;	4476.41;4021.03;994.399;0;912.606;341.428;706.648;135.538;0;	0.888043;0.939288;0.831908;0.243194;0.923357;0.799921;0.960531;0.201217;0;	12229	1.05045	1.06458	1.05048	1.06316
D:\test_move_folder\2022053_T3_Evosep_C1_E1_PRID_31_QID_17_ a13- 12h_Plate1_4_7078.d	2022053_T3_Evosep_C1_E1_PRID_31_QID_17_ a13- 12h_Plate1_4_7078	P06684	P06684	CO5_MOUSE	C5	117192	101304	103238	117192	101304	103238	103918	LFSSTYQNINIPVTQNMVPSAR	LFSSTYQNINIPVTQNMVPSAR	LFSSTYQNINIPVTQNMVPSAR3	3	0.000118904	0.000118904	5.60616e-05	0.00346021	0.00257732	0.00208768	0.00265252	0	1	7479.5	6249.38	7354.88	7734.03	0.951532	8.02613	7.97311	8.07916	74.5129	8.05187	74.3849	Complement C5	1.91838e-05	0.00167785	0.926062	7865.07	4.41593	0.309257	0	0.999893	0	-10000000	3217.03;2960.03;1532.01;1785.02;367.003;413.005;412.004;940.009;172.002;	2987.45;2960.03;1532.01;1480.23;96.2013;188.018;216.472;0;156.76;	0.939698;0.966011;0.946635;0.819521;0.429841;0.703966;0.707301;-0.179929;0.86653;	12229	1.045	1.06458	1.04978	1.05888
D:\test_move_folder\2022053_T3_Evosep_C1_E1_PRID_31_QID_17_a85-12h_Plate1_5_7079.d	2022053_T3_Evosep_C1_E1_PRID_31_QID_17_a85-12h_Plate1_5_7079	P06684	P06684	CO5_MOUSE	C5	126539	97546.5	104920	126539	97546.5	104920	104665	LFSSTYQNINIPVTQNMVPSAR	LFSSTYQNINIPVTQNMVPSAR	LFSSTYQNINIPVTQNMVPSAR3	3	8.9504e-06	8.9504e-06	5.60616e-05	0.00361011	0.0027027	0.00208768	0.00280112	0	1	6756.96	5115.74	6211.92	7899	0.952681	8.00895	7.95595	8.07966	74.5129	8.02981	74.515	Complement C5	1.91838e-05	0.00167785	0.943237	8592.07	3.87783	0.477131	0.0754159	0.999992	1.14739	0.0356126	3516.03;2684.02;624.006;1419.01;863.007;419.004;623.006;480.005;58.0004;	3516.03;2645.61;595.316;0;824.168;395.311;540.961;34.353;0;	0.975325;0.925328;0.9405;-0.195385;0.87564;0.849391;0.841026;-0.454455;0.394248;	12202	1.06	1.06458	1.06063	1.06404
D:\test_move_folder\2022053_T3_Evosep_C1_E1_PRID_31_QID_17_a81-12h_Plate1_6_7080.d	2022053_T3_Evosep_C1_E1_PRID_31_QID_17_a81-12h_Plate1_6_7080	P06684	P06684	CO5_MOUSE	C5	100606	77483.5	89217.7	100606	77483.5	89217.7	88804.2	LFSSTYQNINIPVTQNMVPSAR	LFSSTYQNINIPVTQNMVPSAR	LFSSTYQNINIPVTQNMVPSAR3	3	6.20283e-05	6.20283e-05	5.60616e-05	0.00318471	0.00240385	0.00208768	0.00246305	0	1	5111.47	3587.7	4645.89	6250.68	0.915938	8.04537	7.97467	8.09841	74.5129	8.04219	74.6044	Complement C5	1.91838e-05	0.00167785	0.846709	6877.07	3.54793	0.415514	0	0.999945	0.396868	0.0684224	3975.04;1818.02;665.006;1431.01;1339.01;305.003;523.006;536.006;149.001;	3975.04;894.251;242.178;347.773;1099.3;147.672;448.245;46.3752;0;	0.972213;0.716531;0.728588;0.187792;0.866065;0.586151;0.813733;-0.285458;-0.0757066;	12256	1.05909	1.06458	1.0594	1.06345
D:\test_move_folder\2022053_T3_Evosep_C1_E1_PRID_31_QID_17_a85-24h_Plate1_7_7081.d	2022053_T3_Evosep_C1_E1_PRID_31_QID_17_a85-24h_Plate1_7_7081	P06684	P06684	CO5_MOUSE	C5	106228	87397.8	94629.3	106228	87397.8	94629.3	95453	LFSSTYQNINIPVTQNMVPSAR	LFSSTYQNINIPVTQNMVPSAR	LFSSTYQNINIPVTQNMVPSAR3	3	9.63086e-05	9.63086e-05	5.60616e-05	0.00234192	0.00177305	0.00208768	0.00184502	0	1	5972.96	4691.71	5963.48	7273.51	0.853562	8.02746	7.93911	8.08052	74.5129	8.02189	74.6629	Complement C5	1.91838e-05	0.00167785	0.704018	7285.07	2.45503	0.346136	0	0.999914	1.0932	0.00844375	3689.03;1617.02;1149.01;1057.01;1343.02;189.002;262.002;406.004;97.0009;	3544.52;1279.43;1149.01;303.572;716.026;0;237.002;0;28.7263;	0.831665;0.807142;0.972799;0.0211961;0.650244;0.309271;0.834114;-0.391813;0.482003;	12229	1.05667	1.06458	1.0589	1.06122
D:\test_move_folder\2022053_T3_Evosep_C1_E1_PRID_31_QID_17_a17- 24h_Plate1_8_7082.d	2022053_T3_Evosep_C1_E1_PRID_31_QID_17_a17- 24h_Plate1_8_7082	P06684	P06684	CO5_MOUSE	C5	119070	91595.7	96109.3	119070	91595.7	96109.3	95572.6	LFSSTYQNINIPVTQNMVPSAR	LFSSTYQNINIPVTQNMVPSAR	LFSSTYQNINIPVTQNMVPSAR3	3	5.61745e-05	5.61745e-05	5.60616e-05	0.00310559	0.0025	0.00208768	0.00259067	0	1	7122.49	5224.43	6801.04	8220.56	0.854538	8.01117	7.90513	8.06421	74.5129	7.99074	74.9434	Complement C5	1.91838e-05	0.00167785	0.372581	8609.09	2.801	0.440647	0.175035	0.999949	0.359579	0.0783365	3248.03;2805.03;1214.01;1972.02;760.007;405.003;853.008;918.009;0;	3248.03;2717.32;1157.14;1800.83;368;99.0953;314.39;170.348;0;	0.902244;0.819895;0.801982;0.921817;0.738373;0.522913;0.45608;-0.144947;0;	12202	1.06409	1.06458	1.06137	1.06784
D:\test_move_folder\2022053_T3_Evosep_C1_E1_PRID_31_QID_17_a13- 24h_Plate1_9_7083.d	2022053_T3_Evosep_C1_E1_PRID_31_QID_17_a13- 24h_Plate1_9_7083	P06684	P06684	CO5_MOUSE	C5	123009	92351.8	103910	123009	92351.8	103910	101597	LFSSTYQNINIPVTQNMVPSAR	LFSSTYQNINIPVTQNMVPSAR	LFSSTYQNINIPVTQNMVPSAR3	3	6.64084e-05	6.64084e-05	5.60616e-05	0.00289017	0.00230415	0.00208768	0.00238095	0	1	8555.54	6513.23	8619.99	10375.7	0.879322	7.993	7.92231	8.06371	74.5129	8.00355	74.5987	Complement C5	1.91838e-05	0.00167785	0.861113	10298.1	3.70341	0.359268	0	0.999941	0.976058	0.0334894	4866.05;2333.02;1483.01;2903.03;1089.01;218.002;671.007;455.005;0;	4866.05;2237.67;1451.81;1030.09;951.57;87.6697;538.543;157.354;0;	0.91847;0.81096;0.85348;0.245753;0.8397;0.637529;0.799066;0.460642;0;	12175	1.06045	1.06458	1.06046	1.06334
D:\test_move_folder\2022053_T3_Evosep_C1_E1_PRID_31_QID_17_d19-w1_Plate2_10_7127.d	2022053_T3_Evosep_C1_E1_PRID_31_QID_17_d19-w1_Plate2_10_7127	P06684	P06684	CO5_MOUSE	C5	170000	127774	124570	170000	127774	124570	124684	LFSSTYQNINIPVTQNMVPSAR	LFSSTYQNINIPVTQNMVPSAR	LFSSTYQNINIPVTQNMVPSAR3	3	4.39426e-06	4.39426e-06	5.60616e-05	0.00248756	0.0022831	0.00208768	0.00235294	0	1	7211.9	5939.97	6803.65	10552.9	0.933273	8.00703	7.93635	8.06005	74.5129	8.0059	74.5771	Complement C5	1.91838e-05	0.00167785	0.709104	11186.1	2.99803	0.336223	0	0.999996	0.956129	0.160451	3742.04;2553.02;966.009;2038.02;863.009;749.008;638.006;777.009;46.0004;	3742.04;2553.02;916.844;633.706;495.894;426.956;614.279;285.84;0;	0.976451;0.904402;0.837443;0.158356;0.750289;0.793103;0.825313;0.561563;0.268691;	12175	1.065	1.06458	1.06445	1.06483
D:\test_move_folder\2022053_T3_Evosep_C1_E1_PRID_31_QID_17_d36-w1_2_Plate2_11_7128.d	2022053_T3_Evosep_C1_E1_PRID_31_QID_17_d36-w1_2_Plate2_11_7128	P06684	P06684	CO5_MOUSE	C5	252643	168929	155466	252643	168929	155466	153115	LFSSTYQNINIPVTQNMVPSAR	LFSSTYQNINIPVTQNMVPSAR	LFSSTYQNINIPVTQNMVPSAR3	3	1.97129e-07	1.97129e-07	5.60616e-05	0.0031746	0.0025641	0.00208768	0.00266667	0	1	9932.84	7478.94	9087.79	10478.7	0.913542	8.003	7.94999	8.07372	74.5129	8.01837	74.3514	Complement C5	1.91838e-05	0.00167785	0.97339	11453.1	4.17139	0.771745	0	1	0.895054	0.109527	5151.06;4180.04;1110.01;2060.02;822.008;620.006;1142.01;687.007;183.002;	4754.87;4180.04;997.925;1230.86;793.342;578.659;1042.6;247.566;0;	0.871564;0.959329;0.92177;0.520252;0.963195;0.865029;0.914593;0.516582;0.126742;	12175	1.06909	1.06458	1.06508	1.06853
D:\test_move_folder\2022053_T3_Evosep_C1_E1_PRID_31_QID_17_a7-24h_Plate1_13_7087.d	2022053_T3_Evosep_C1_E1_PRID_31_QID_17_a7-24h_Plate1_13_7087	P06684	P06684	CO5_MOUSE	C5	111043	91793.4	86679.7	111043	91793.4	86679.7	87359.3	LFSSTYQNINIPVTQNMVPSAR	LFSSTYQNINIPVTQNMVPSAR	LFSSTYQNINIPVTQNMVPSAR3	3	0.000320205	0.00335512	5.60616e-05	0.00319489	0.00243902	0.00208768	0.00250627	0	1	3000.42	2906.91	3179.45	7470.73	0.877865	7.97628	7.88791	8.04698	74.5129	7.98118	74.4259	Complement C5	1.91838e-05	0.00167785	0.838914	7050.07	2.79699	0.337646	0.0129224	0.996987	0.856203	0.347998	2136.02;1282.01;610.006;1889.02;649.006;201.002;876.01;1338.01;0;	2136.02;614.911;249.488;688.686;309.192;44.3;224.225;390.158;0;	0.957651;0.671966;0.70225;0.325326;0.663864;0.599548;-0.12388;0.160521;0;	12148	1.06083	1.06458	1.06329	1.06173
D:\test_move_folder\2022053_T3_Evosep_C1_E1_PRID_31_QID_17_b5- 72h_Plate1_15_7089.d	2022053_T3_Evosep_C1_E1_PRID_31_QID_17_b5- 72h_Plate1_15_7089	P06684	P06684	CO5_MOUSE	C5	127851	104666	119107	127851	104666	119107	119499	LFSSTYQNINIPVTQNMVPSAR	LFSSTYQNINIPVTQNMVPSAR	LFSSTYQNINIPVTQNMVPSAR3	3	1.38978e-06	1.38978e-06	5.60616e-05	0.00238663	0.0018797	0.00208768	0.00196078	0	1	9102.09	7322.88	9595.67	10993.6	0.951024	7.99247	7.92175	8.06314	74.5129	7.99647	74.6747	Complement C5	1.91838e-05	0.00167785	0.820881	10428.1	4.33713	0.595737	0.991039	0.999999	0.786023	0.0754238	4453.05;3404.03;1245.01;2216.02;1124.01;295.003;1046.01;811.007;0;	4453.05;3404.03;1245.01;932.997;1080.32;88.9121;545.868;275.553;0;	0.972809;0.919192;0.960136;0.372836;0.911384;0.703588;0.680146;0.372907;0;	12175	1.06542	1.06458	1.06278	1.06652
D:\test_move_folder\2022053_T3_Evosep_C1_E1_PRID_31_QID_17_b16-72h_Plate1_16_7090.d	2022053_T3_Evosep_C1_E1_PRID_31_QID_17_b16-72h_Plate1_16_7090	P06684	P06684	CO5_MOUSE	C5	186957	131808	130600	186957	131808	130600	129851	LFSSTYQNINIPVTQNMVPSAR	LFSSTYQNINIPVTQNMVPSAR	LFSSTYQNINIPVTQNMVPSAR3	3	9.62442e-06	9.62442e-06	5.60616e-05	0.0027933	0.00226244	0.00208768	0.00234742	0	1	10308.4	7224.77	9321.92	12108.7	0.936572	7.97441	7.92128	8.0451	74.5129	7.97154	74.5111	Complement C5	1.91838e-05	0.00167785	0.898361	13390.1	4.30821	0.304819	0.0372923	0.999991	1.4572	0.0494639	5366.04;3643.04;1359.02;2350.02;1174.01;271.003;1451.02;631.006;0;	5312.26;3643.04;1353.12;806.862;1091.29;79.8893;1316.85;73.474;0;	0.920555;0.982321;0.876283;0.403427;0.941367;0.27744;0.83617;-0.110065;0;	12148	1.06458	1.06458	1.06343	1.06541
D:\test_move_folder\2022053_T3_Evosep_C1_E1_PRID_31_QID_17_b30-72h_Plate1_17_7091.d	2022053_T3_Evosep_C1_E1_PRID_31_QID_17_b30-72h_Plate1_17_7091	P06684	P06684	CO5_MOUSE	C5	208256	134955	147930	208256	134955	147930	147566	LFSSTYQNINIPVTQNMVPSAR	LFSSTYQNINIPVTQNMVPSAR	LFSSTYQNINIPVTQNMVPSAR3	3	5.31026e-07	5.31026e-07	5.60616e-05	0.00289855	0.00196464	0.00208768	0.00205339	0	1	15732.5	10669.2	14525.8	13524.6	0.959042	7.99289	7.9222	8.04589	74.5129	7.99583	74.3824	Complement C5	1.91838e-05	0.00167785	0.960786	14648.1	4.94637	0.554252	1.37292	1	0.304273	0.0261314	7872.07;5586.06;2389.02;1920.02;1346.01;1006.01;1120.01;847.01;0;	7872.07;5572.83;2287.65;977.997;1345.95;569.989;1081.56;497.644;0;	0.970031;0.945828;0.95342;0.576454;0.898332;0.78941;0.825734;0.65586;0;	12175	1.06083	1.06458	1.06333	1.06187
D:\test_move_folder\2022053_T3_Evosep_C1_E1_PRID_31_QID_17_b6-72h_Plate1_18_7092.d	2022053_T3_Evosep_C1_E1_PRID_31_QID_17_b6-72h_Plate1_18_7092	P06684	P06684	CO5_MOUSE	C5	143969	115384	127409	143969	115384	127409	128748	LFSSTYQNINIPVTQNMVPSAR	LFSSTYQNINIPVTQNMVPSAR	LFSSTYQNINIPVTQNMVPSAR3	3	1.69784e-05	1.69784e-05	5.60616e-05	0.00284091	0.0022831	0.00208768	0.00236407	0	1	10204	8322.82	10805.9	12112.7	0.958133	7.9749	7.9219	8.02793	74.5129	7.96754	74.5772	Complement C5	1.91838e-05	0.00167785	0.918295	11438.1	3.96187	0.305152	0	0.999985	0	-10000000	5174.05;4193.04;1316.01;1245.01;1471.01;347.004;1036.01;399.004;81.0008;	4790.3;4193.04;1220.7;630.049;1396.16;292.835;562.448;261.183;0;	0.974587;0.968696;0.85728;0.642866;0.930419;0.834658;0.795335;0.550069;0.459657;	12148	1.065	1.06458	1.06289	1.06612
D:\test_move_folder\2022053_T3_Evosep_C1_E1_PRID_31_QID_17_c6-w1_Plate1_19_7093.d	2022053_T3_Evosep_C1_E1_PRID_31_QID_17_c6-w1_Plate1_19_7093	P06684	P06684	CO5_MOUSE	C5	150127	123832	135124	150127	123832	135124	136184	LFSSTYQNINIPVTQNMVPSAR	LFSSTYQNINIPVTQNMVPSAR	LFSSTYQNINIPVTQNMVPSAR3	3	1.06039e-05	1.06039e-05	5.60616e-05	0.00383142	0.00308642	0.00208768	0.00318471	0	1	8792.75	6886.54	7865.37	10914.3	0.954954	7.99341	7.90505	8.0465	74.5129	7.99236	74.6225	Complement C5	1.91838e-05	0.00167785	0.840049	12201.1	3.62751	0.348821	0.33698	0.99999	1.41281	0.0249402	4856.04;3495.04;925.009;2351.02;1139.01;549.005;841.009;647.006;0;	4779.29;3495.04;518.414;861.658;982.463;293.88;377.512;298.533;0;	0.970802;0.9627;0.756628;0.551189;0.861536;0.746413;0.60209;0.436064;0;	12175	1.06917	1.06458	1.0633	1.06941
D:\test_move_folder\2022053_T3_Evosep_C1_E1_PRID_31_QID_17_c1- w1_Plate1_20_7094.d	2022053_T3_Evosep_C1_E1_PRID_31_QID_17_c1- w1_Plate1_20_7094	P06684	P06684	CO5_MOUSE	C5	201365	169089	137668	201365	169089	137668	137715	LFSSTYQNINIPVTQNMVPSAR	LFSSTYQNINIPVTQNMVPSAR	LFSSTYQNINIPVTQNMVPSAR3	3	1.46682e-06	1.46682e-06	5.60616e-05	0.00269542	0.00217865	0.00208768	0.00224719	0	1	9843.3	8726.87	9246.08	10046.2	0.965902	7.99494	7.94193	8.06565	74.5129	7.99555	74.504	Complement C5	1.91838e-05	0.00167785	0.949901	10695.1	3.32824	0.850119	0	0.999999	0.567	0.0707536	4756.05;4273.04;1165.01;2324.02;1022.01;671.006;1104.01;532.005;111.001;	4436.45;4273.04;1133.81;734.488;848.941;319.512;1072.65;189.313;0;	0.970228;0.980964;0.892211;-0.166637;0.866609;0.730196;0.936647;0.155237;-0.125095;	12175	1.06583	1.06458	1.06504	1.06506
D:\test_move_folder\2022053_T3_Evosep_C1_E1_PRID_31_QID_17_a12-12h_Plate1_21_7095.d	2022053_T3_Evosep_C1_E1_PRID_31_QID_17_a12-12h_Plate1_21_7095	P06684	P06684	CO5_MOUSE	C5	90852.8	78469.7	97205.5	90852.8	78469.7	97205.5	96468.9	LFSSTYQNINIPVTQNMVPSAR	LFSSTYQNINIPVTQNMVPSAR	LFSSTYQNINIPVTQNMVPSAR3	3	7.87005e-05	7.87005e-05	5.60616e-05	0.00460829	0.00346021	0.00208768	0.00353357	0	1	6478.68	5220.42	6222.3	10532.1	0.912587	8.0093	7.92093	8.06234	74.5129	8.00385	74.6186	Complement C5	1.91838e-05	0.00167785	0.769218	10966.1	3.6229	0.288747	0.339651	0.99993	0.337124	0.0624024	3509.03;2616.03;851.009;2388.02;632.006;129.002;614.007;647.005;0;	3477.43;2616.03;385.214;1377.13;192.162;0;312.563;249.496;0;	0.904922;0.947753;0.742968;0.623312;0.507551;0.392008;0.748312;0.551025;0;	12202	1.06333	1.06458	1.06427	1.06366
D:\test_move_folder\2022053_T3_Evosep_C1_E1_PRID_31_QID_17_a83- 12h_Plate1_23_7097.d	2022053_T3_Evosep_C1_E1_PRID_31_QID_17_a83- 12h_Plate1_23_7097	P06684	P06684	CO5_MOUSE	C5	146386	116395	98691.7	146386	116395	98691.7	98742	LFSSTYQNINIPVTQNMVPSAR	LFSSTYQNINIPVTQNMVPSAR	LFSSTYQNINIPVTQNMVPSAR3	3	3.06768e-05	3.06768e-05	5.60616e-05	0.0030581	0.00235294	0.00208768	0.00242718	0	1	6444.15	5210.03	5773.28	8792.39	0.932323	8.04742	7.97673	8.10045	74.5129	8.06013	74.543	Complement C5	1.91838e-05	0.00167785	0.789129	9814.09	3.4646	0.357862	0	0.999972	1.11139	0.210917	3275.03;1731.02;1457.01;2589.02;535.004;509.005;589.005;639.006;0;	3275.03;1712.1;1457.01;1209.69;0;136.552;552.589;269.422;0;	0.933333;0.924814;0.938874;0.493728;0.111116;0.356037;0.889077;-0.0964671;0;	12256	1.065	1.06458	1.06379	1.06554
D:\test_move_folder\2022053_T3_Evosep_C1_E1_PRID_31_QID_17_a1-12h_Plate1_25_7099.d	2022053_T3_Evosep_C1_E1_PRID_31_QID_17_a1-12h_Plate1_25_7099	P06684	P06684	CO5_MOUSE	C5	126653	109356	72541.4	126653	109356	72541.4	70372.1	LFSSTYQNINIPVTQNMVPSAR	LFSSTYQNINIPVTQNMVPSAR	LFSSTYQNINIPVTQNMVPSAR3	3	0.00123762	0.00836428	5.60616e-05	0.00309598	0.00243309	0.00208768	0.00248756	0	1	1542.65	1499.61	1337.5	5168.34	0.88896	7.99262	7.9396	8.04565	74.5129	7.99868	74.6027	Complement C5	1.91838e-05	0.00167785	0.688843	5961.05	2.03391	0.309563	0	0.992556	0.810805	0.116082	1105.01;605.006;220.002;659.006;504.004;68.0009;306.003;883.01;48.0005;	1105.01;234.852;202.783;168.396;423.822;0;78.3228;373.537;0;	0.940266;0.713683;0.812378;-0.512283;0.843113;-0.400484;0.384407;0.465121;0.308435;	12175	1.05591	1.06458	1.06478	1.0556
D:\test_move_folder\2022053_T3_Evosep_C1_E1_PRID_31_QID_17_a2-12h_Plate1_26_7100.d	2022053_T3_Evosep_C1_E1_PRID_31_QID_17_a2-12h_Plate1_26_7100	P06684	P06684	CO5_MOUSE	C5	138171	108718	95171.7	138171	108718	95171.7	98378	LFSSTYQNINIPVTQNMVPSAR	LFSSTYQNINIPVTQNMVPSAR	LFSSTYQNINIPVTQNMVPSAR3	3	6.70114e-05	6.70114e-05	5.60616e-05	0.00286533	0.00219298	0.00208768	0.00225734	0	1	5597.16	5198.83	5532.44	9661.07	0.877972	7.99259	7.9219	8.06329	74.5129	7.99299	74.6282	Complement C5	1.91838e-05	0.00167785	0.683222	9774.09	3.78443	0.260281	0	0.99994	0.638193	0.0753935	3411.04;2548.03;673.007;1874.02;1317.01;53.0004;430.004;1433.02;38.0004;	2701.05;2548.03;348.09;1176.29;696.577;16.021;251.838;101.01;0;	0.797155;0.985771;0.715995;0.757069;0.680337;0.542848;0.717125;-0.424979;0.460912;	12175	1.06083	1.06458	1.06423	1.06114
D:\test_move_folder\2022053_T3_Evosep_C1_E1_PRID_31_QID_17_a87-12h_Plate1_28_7101.d	2022053_T3_Evosep_C1_E1_PRID_31_QID_17_a87-12h_Plate1_28_7101	P06684	P06684	CO5_MOUSE	C5	167223	126416	124696	167223	126416	124696	125938	LFSSTYQNINIPVTQNMVPSAR	LFSSTYQNINIPVTQNMVPSAR	LFSSTYQNINIPVTQNMVPSAR3	3	9.97194e-05	9.97194e-05	5.60616e-05	0.0030581	0.00229885	0.00208768	0.00238095	0	1	5418.61	4250	5195.29	13707.9	0.826243	7.99483	7.94173	8.06552	74.5129	7.98567	74.8319	Complement C5	1.91838e-05	0.00167785	0.680018	14297.1	3.54664	0.546244	0.0898184	0.999911	0.747003	0.0436967	4079.03;2942.03;1352.01;1641.02;1247.01;110.001;784.007;735.008;0;	2327.79;1738.81;1352.01;910.375;1161.66;73.6521;339.069;285.108;0;	0.777704;0.76694;0.986083;0.369009;0.91617;0.76875;0.536362;0.373978;0;	12175	1.05583	1.06458	1.06387	1.0561
D:\test_move_folder\2022053_T3_Evosep_C1_E1_PRID_31_QID_17_a1-24h_Plate1_29_7102.d	2022053_T3_Evosep_C1_E1_PRID_31_QID_17_a1-24h_Plate1_29_7102	P06684	P06684	CO5_MOUSE	C5	110400	84078.2	86494.1	110400	84078.2	86494.1	87027.5	LFSSTYQNINIPVTQNMVPSAR	LFSSTYQNINIPVTQNMVPSAR	LFSSTYQNINIPVTQNMVPSAR3	3	2.36946e-05	2.36946e-05	5.60616e-05	0.00268097	0.0021645	0.00208768	0.00223214	0	1	6789.22	5884.02	7478.65	10438.4	0.910822	8.01013	7.93943	8.08081	74.5129	8.0025	74.5948	Complement C5	1.91838e-05	0.00167785	0.751315	9476.08	3.42609	0.614952	0	0.999979	1.18702	0.0376848	2809.03;2863.03;1194.01;1973.02;688.007;530.005;628.006;480.006;92.0009;	2775.87;2863.03;1150.33;1092.51;676.975;192.272;310.851;193.222;0;	0.837107;0.977789;0.922032;0.665933;0.86164;0.482122;0.723733;-0.0813164;0.126869;	12202	1.06545	1.06458	1.06354	1.06593
D:\test_move_folder\2022053_T3_Evosep_C1_E1_PRID_31_QID_17_a38-24h_Plate1_30_7103.d	2022053_T3_Evosep_C1_E1_PRID_31_QID_17_a38-24h_Plate1_30_7103	P06684	P06684	CO5_MOUSE	C5	100631	74934.3	79607	100631	74934.3	79607	80248	LFSSTYQNINIPVTQNMVPSAR	LFSSTYQNINIPVTQNMVPSAR	LFSSTYQNINIPVTQNMVPSAR3	3	7.76755e-05	7.76755e-05	5.60616e-05	0.0026455	0.00214133	0.00208768	0.00221239	0	1	5796.57	4847.39	6166	8831.19	0.965947	7.99496	7.94192	8.04797	74.5129	8.00874	74.4629	Complement C5	1.91838e-05	0.00167785	0.861771	8302.08	3.5363	0.517054	0	0.99993	0.151166	0.0638706	2930.03;2782.03;499.005;1342.01;777.009;375.003;690.006;582.007;41.0005;	2930.03;2782.03;84.5094;975.673;701.759;0;342.803;277.142;0;	0.981861;0.962552;0.52598;0.778233;0.842787;0.254302;0.691868;0.104768;0.226503;	12175	1.06	1.06458	1.06396	1.06038
D:\test_move_folder\2022053_T3_Evosep_C1_E1_PRID_31_QID_17_a87-24h_Plate1_31_7104.d	2022053_T3_Evosep_C1_E1_PRID_31_QID_17_a87-24h_Plate1_31_7104	P06684	P06684	CO5_MOUSE	C5	154996	123503	115004	154996	123503	115004	115512	LFSSTYQNINIPVTQNMVPSAR	LFSSTYQNINIPVTQNMVPSAR	LFSSTYQNINIPVTQNMVPSAR3	3	1.72504e-05	1.72504e-05	5.60616e-05	0.00291545	0.00229358	0.00208768	0.00236967	0	1	6680.39	5378.77	6653.79	12066.9	0.89161	8.02368	7.91762	8.09437	74.5129	8.02034	74.5618	Complement C5	1.91838e-05	0.00167785	0.689187	12115.1	3.11945	0.324785	0.0884948	0.999984	0.50611	0.0520325	3561.03;2662.03;1070.01;2175.02;1212.01;431.005;967.009;572.006;23.0002;	3561.03;2513.98;605.374;1393.67;348.017;225.163;618.702;245.329;7.26142;	0.979467;0.802334;0.745541;0.635797;0.727672;0.598438;0.761692;0.281333;0.554799;	12202	1.06042	1.06458	1.06356	1.06073
D:\test_move_folder\2022053_T3_Evosep_C1_E1_PRID_31_QID_17_a4-24h_Plate1_33_7106.d	2022053_T3_Evosep_C1_E1_PRID_31_QID_17_a4-24h_Plate1_33_7106	P06684	P06684	CO5_MOUSE	C5	168243	129202	114735	168243	129202	114735	114677	LFSSTYQNINIPVTQNMVPSAR	LFSSTYQNINIPVTQNMVPSAR	LFSSTYQNINIPVTQNMVPSAR3	3	6.64323e-06	6.64323e-06	5.60616e-05	0.00257069	0.00208333	0.00208768	0.00214133	0	1	9472.96	7303.99	9298.26	11467.6	0.941405	8.00648	7.95346	8.09484	74.5129	8.01581	74.3656	Complement C5	1.91838e-05	0.00167785	0.965635	11683.1	4.47362	0.372526	0	0.999994	0.590427	0.0905313	4445.04;3874.03;1372.01;1382.01;1223.02;576.006;926.008;610.006;0;	4243.2;3866.99;1362.77;1053.86;1223.02;267.53;918.909;84.2689;0;	0.941442;0.970337;0.859194;0.734104;0.915344;0.753197;0.941743;-0.145461;0;	12175	1.06	1.06458	1.06395	1.06086
D:\test_move_folder\2022053_T3_Evosep_C1_E1_PRID_31_QID_17_a20-24h_Plate1_34_7107.d	2022053_T3_Evosep_C1_E1_PRID_31_QID_17_a20-24h_Plate1_34_7107	P06684	P06684	CO5_MOUSE	C5	112771	81896.3	89851.9	112771	81896.3	89851.9	89289.8	LFSSTYQNINIPVTQNMVPSAR	LFSSTYQNINIPVTQNMVPSAR	LFSSTYQNINIPVTQNMVPSAR3	3	2.77094e-06	2.77094e-06	5.60616e-05	0.00263852	0.00212314	0.00208768	0.00218818	0	1	7926.87	6079.77	7760.98	9521.58	0.9619	8.00804	7.95501	8.07874	74.5129	8.01346	74.4202	Complement C5	1.91838e-05	0.00167785	0.80484	9725.1	4.31079	0.613385	0	0.999997	1.94184	0.0556196	4145.04;3410.04;823.008;1888.02;1077.01;380.003;623.006;553.005;160.002;	4145.04;3313.75;468.08;668.637;730.817;127.996;578.173;0;0;	0.985191;0.961252;0.760242;0.545268;0.733447;0.492346;0.878106;-0.283035;-0.0941506;	12175	1.06042	1.06458	1.06319	1.0624
D:\test_move_folder\2022053_T3_Evosep_C1_E1_PRID_31_QID_17_b20-72h_Plate1_35_7108.d	2022053_T3_Evosep_C1_E1_PRID_31_QID_17_b20-72h_Plate1_35_7108	P06684	P06684	CO5_MOUSE	C5	189291	145689	140666	189291	145689	140666	140020	LFSSTYQNINIPVTQNMVPSAR	LFSSTYQNINIPVTQNMVPSAR	LFSSTYQNINIPVTQNMVPSAR3	3	1.39422e-06	1.39422e-06	5.60616e-05	0.00299401	0.00239234	0.00208768	0.00248139	0	1	14024.7	10913.4	14346.3	12892.2	0.914794	8.00736	7.93666	8.06038	74.5129	8.01096	74.3732	Complement C5	1.91838e-05	0.00167785	0.855433	12603.1	4.90638	0.466233	0	0.999999	0.838705	0.0464185	6862.06;5150.06;2208.02;2073.02;1386.01;692.007;1557.02;803.008;0;	6848.89;5150.06;2025.71;1212.52;1342.63;647.797;1551.2;372.749;0;	0.90963;0.958541;0.821036;0.729316;0.920772;0.885611;0.957203;0.735923;0;	12175	1.06458	1.06458	1.06233	1.06727
D:\test_move_folder\2022053_T3_Evosep_C1_E1_PRID_31_QID_17_D19-w5_Plate1_37_7110.d	2022053_T3_Evosep_C1_E1_PRID_31_QID_17_D19-w5_Plate1_37_7110	P06684	P06684	CO5_MOUSE	C5	149671	130686	129854	149671	130686	129854	128829	LFSSTYQNINIPVTQNMVPSAR	LFSSTYQNINIPVTQNMVPSAR	LFSSTYQNINIPVTQNMVPSAR3	3	3.64845e-05	3.64845e-05	5.60616e-05	0.00340136	0.00263852	0.00208768	0.0027027	0	1	6875.55	6255.17	6911.74	11314.4	0.905918	8.00597	7.95295	8.05899	74.5129	8.01734	74.5268	Complement C5	1.91838e-05	0.00167785	0.92533	11255.1	3.68409	0.329828	0	0.999967	0.92235	0.0535998	3968.03;2602.02;1427.01;1834.02;985.01;352.004;916.009;799.008;0;	3955.38;1493.16;1427.01;834.642;506.14;75.6471;352.522;342.018;0;	0.953083;0.776993;0.910088;0.00252846;0.724909;0.255173;0.414078;0.772844;0;	12175	1.06409	1.06458	1.06268	1.06468
D:\test_move_folder\2022053_T3_Evosep_C1_E1_PRID_31_QID_17_D35-w5_Plate1_38_7111.d	2022053_T3_Evosep_C1_E1_PRID_31_QID_17_D35-w5_Plate1_38_7111	P06684	P06684	CO5_MOUSE	C5	170293	150752	119829	170293	150752	119829	122026	LFSSTYQNINIPVTQNMVPSAR	LFSSTYQNINIPVTQNMVPSAR	LFSSTYQNINIPVTQNMVPSAR3	3	2.92505e-05	2.92505e-05	5.60616e-05	0.00502513	0.00367647	0.00208768	0.00373134	0	1	4118.67	4053.83	3521.66	6513.82	0.806141	7.98865	7.90031	8.05938	74.5129	8.00858	74.225	Complement C5	1.91838e-05	0.00167785	0.937127	7618.07	2.95868	0.407206	0	0.999974	0	-10000000	3278.03;2266.02;458.005;1795.02;773.008;284.003;544.006;623.007;0;	2767.4;893.271;458.005;1022.98;652.706;136.996;188.51;36.9664;0;	0.840727;0.622028;0.956247;0.618001;0.816367;0.733883;0.223561;0.499538;0;	12148	1.06545	1.06458	1.06376	1.06606
D:\test_move_folder\2022053_T3_Evosep_C1_E1_PRID_31_QID_17_D38-w5_Plate1_39_7112.d	2022053_T3_Evosep_C1_E1_PRID_31_QID_17_D38-w5_Plate1_39_7112	P06684	P06684	CO5_MOUSE	C5	135956	106449	122214	135956	106449	122214	120090	LFSSTYQNINIPVTQNMVPSAR	LFSSTYQNINIPVTQNMVPSAR	LFSSTYQNINIPVTQNMVPSAR3	3	2.86339e-06	2.86339e-06	5.60616e-05	0.00331126	0.0025641	0.00208768	0.0026455	0	1	8734.53	7198.58	8336.65	9577.97	0.974571	8.00533	7.95233	8.07603	74.5129	8.0191	74.4162	Complement C5	1.91838e-05	0.00167785	0.910788	10035.1	4.86947	0.543638	0.749549	0.999997	0.967606	0.0959069	4049.04;3557.03;1240.01;1549.01;1100.01;324.003;439.005;526.004;0;	4049.04;3511.54;1173.94;754.004;418.553;210.334;202.606;300.304;0;	0.986151;0.976585;0.928604;0.413938;0.638693;0.726749;0.556639;0.70989;0;	12175	1.06375	1.06458	1.06188	1.06561
D:\test_move_folder\2022053_T3_Evosep_C1_E1_PRID_31_QID_17_A7-12_Plate1_41_7113.d	2022053_T3_Evosep_C1_E1_PRID_31_QID_17_A7-12_Plate1_41_7113	P06684	P06684	CO5_MOUSE	C5	133376	105002	96756.8	133376	105002	96756.8	98036.2	LFSSTYQNINIPVTQNMVPSAR	LFSSTYQNINIPVTQNMVPSAR	LFSSTYQNINIPVTQNMVPSAR3	3	0.000395101	0.000509966	5.60616e-05	0.00296736	0.00232019	0.00208768	0.00238663	0	1	2848.91	2401.26	2681.8	8801.62	0.84005	8.02303	7.93469	8.07607	74.5129	8.01156	74.7401	Complement C5	1.91838e-05	0.00167785	0.519723	9350.08	2.33072	0.279415	0.103504	0.999543	1.12796	0.0667351	1869.02;2231.02;377.004;2905.02;707.006;265.003;609.006;725.006;13.0001;	1869.02;903.559;76.334;944.141;588.794;218.96;115.357;99.6904;0;	0.93019;0.673276;0.607086;0.180025;0.86997;0.849093;0.294792;-0.112385;0.563401;	12202	1.06318	1.06458	1.06323	1.06405
D:\test_move_folder\2022053_T3_Evosep_C1_E1_PRID_31_QID_17_A26-72_Plate1_46_7115.d	2022053_T3_Evosep_C1_E1_PRID_31_QID_17_A26-72_Plate1_46_7115	P06684	P06684	CO5_MOUSE	C5	150577	118148	127620	150577	118148	127620	130160	LFSSTYQNINIPVTQNMVPSAR	LFSSTYQNINIPVTQNMVPSAR	LFSSTYQNINIPVTQNMVPSAR3	3	0.000315657	0.000347068	5.60616e-05	0.00276243	0.00225734	0.00208768	0.00232558	0	1	2746.5	2421.03	3018.14	11304.5	0.715911	8.02425	7.93588	8.07731	74.5129	8.02555	74.7529	Complement C5	1.91838e-05	0.00167785	0.557328	10287.1	2.24203	0.35712	0.141868	0.999689	0.675091	0.045474	3395.03;2432.02;847.009;1905.02;1146.01;512.005;524.006;598.006;32.0004;	1539.33;1012.7;194.478;831.264;1146.01;219.865;195.895;165.794;0;	0.730439;0.715462;0.603258;0.529297;0.810941;0.675276;0.654302;0.429868;0.353226;	12202	1.065	1.06458	1.063	1.06579
D:\test_move_folder\2022053_T3_Evosep_C1_E1_PRID_31_QID_17_A25-12_Plate1_47_7116.d	2022053_T3_Evosep_C1_E1_PRID_31_QID_17_A25-12_Plate1_47_7116	P06684	P06684	CO5_MOUSE	C5	135247	108655	107358	135247	108655	107358	108523	LFSSTYQNINIPVTQNMVPSAR	LFSSTYQNINIPVTQNMVPSAR	LFSSTYQNINIPVTQNMVPSAR3	3	2.85038e-06	2.85038e-06	5.60616e-05	0.0037594	0.00285714	0.00208768	0.00293255	0	1	6884.25	5628.95	6692.17	12509.1	0.962026	8.00773	7.93705	8.07843	74.5129	8.00336	74.6597	Complement C5	1.91838e-05	0.00167785	0.765218	12868.1	3.23293	0.402745	0.0766639	0.999997	0.92819	0.0451545	3791.04;2745.02;1199.01;2139.02;968.009;438.004;1141.01;490.005;60.0004;	3727.02;2745.02;412.213;1022.95;498.757;242.111;1062.85;111.59;0;	0.975233;0.986769;0.677849;0.351891;0.553165;0.775065;0.850182;-0.0964816;0.123905;	12175	1.065	1.06458	1.06378	1.06532
D:\test_move_folder\2022053_T3_Evosep_C1_E1_PRID_31_QID_17_b9-6h_Plate2_1_7119.d	2022053_T3_Evosep_C1_E1_PRID_31_QID_17_b9-6h_Plate2_1_7119	P06684	P06684	CO5_MOUSE	C5	193573	162118	113432	193573	162118	113432	110675	LFSSTYQNINIPVTQNMVPSAR	LFSSTYQNINIPVTQNMVPSAR	LFSSTYQNINIPVTQNMVPSAR3	3	1.05621e-06	1.05621e-06	5.60616e-05	0.0030303	0.002331	0.00208768	0.00240385	0	1	10039.3	8550.9	9128.31	7854.27	0.936856	7.93654	7.88352	7.98955	74.5129	7.91531	74.8207	Complement C5	1.91838e-05	0.00167785	0.766069	8638.07	3.84779	0.828748	0	0.999999	1.20688	0.162225	5194.06;3615.03;1358.01;1693.02;1072.01;273.002;610.005;935.01;77.0009;	5193.14;3615.03;1231.08;757.031;1072.01;247.72;498.275;156.178;29.1346;	0.941364;0.932973;0.929239;0.270413;0.912588;0.833534;0.823509;-0.317982;0.708224;	12067	1.06455	1.06458	1.0643	1.06537
D:\test_move_folder\2022053_T3_Evosep_C1_E1_PRID_31_QID_17_b12-6h_Plate2_2_7120.d	2022053_T3_Evosep_C1_E1_PRID_31_QID_17_b12-6h_Plate2_2_7120	P06684	P06684	CO5_MOUSE	C5	150874	117587	94122.9	150874	117587	94122.9	92819.6	LFSSTYQNINIPVTQNMVPSAR	LFSSTYQNINIPVTQNMVPSAR	LFSSTYQNINIPVTQNMVPSAR3	3	0.000219906	0.000219906	5.60616e-05	0.0027248	0.00209205	0.00208768	0.00214592	0	1	5957.05	4634.56	4840.55	7589.52	0.913378	7.96887	7.93352	8.0219	74.5129	7.967	74.6701	Complement C5	1.91838e-05	0.00167785	0.711669	9340.09	3.44339	0.488834	0	0.999802	0.439731	0.135613	3378.03;2206.02;695.007;967.009;940.007;350.004;675.008;435.004;0;	3378.03;2206.02;373.002;652.698;632.725;149.116;212.674;0;0;	0.927738;0.931554;0.675821;0.534009;0.791996;0.738164;0.388939;-0.216055;0;	12121	1.065	1.06458	1.06508	1.06475
D:\test_move_folder\2022053_T3_Evosep_C1_E1_PRID_31_QID_17_a15-12h_Plate2_3_7121.d	2022053_T3_Evosep_C1_E1_PRID_31_QID_17_a15-12h_Plate2_3_7121	P06684	P06684	CO5_MOUSE	C5	135107	114256	96714.9	135107	114256	96714.9	97986.8	LFSSTYQNINIPVTQNMVPSAR	LFSSTYQNINIPVTQNMVPSAR	LFSSTYQNINIPVTQNMVPSAR3	3	0.000677507	0.000704398	5.60616e-05	0.00390625	0.00293255	0.00208768	0.003003	0	1	5110.08	4607.01	5248.4	11312.2	0.841311	8.00569	7.89964	8.05873	74.5129	7.99209	74.7757	Complement C5	1.91838e-05	0.00167785	0.55244	11014.1	1.53394	0.493831	0.548912	0.999364	0.91872	0.0886337	2856.03;1878.02;576.005;1596.02;838.007;355.003;471.004;1303.02;30.0002;	2856.03;1724.92;529.13;300.103;376.056;62.0882;464.734;168.367;0;	0.85164;0.810262;0.886775;-0.00358784;0.486548;0.461378;0.946253;0.0958931;0.262198;	12175	1.065	1.06458	1.06567	1.06425
D:\test_move_folder\2022053_T3_Evosep_C1_E1_PRID_31_QID_17_ a16-12h_Plate2_4_7122.d	2022053_T3_Evosep_C1_E1_PRID_31_QID_17_ a16-12h_Plate2_4_7122	P06684	P06684	CO5_MOUSE	C5	138606	117448	105964	138606	117448	105964	106194	LFSSTYQNINIPVTQNMVPSAR	LFSSTYQNINIPVTQNMVPSAR	LFSSTYQNINIPVTQNMVPSAR3	3	3.71734e-05	3.71734e-05	5.60616e-05	0.00332226	0.0025641	0.00208768	0.0026178	0	1	4668.33	4093.68	4570.49	10906.6	0.870394	8.00475	7.93405	8.05776	74.5129	8.00302	74.4917	Complement C5	1.91838e-05	0.00167785	0.827047	11140.1	3.31763	0.401652	0	0.999967	0.567	0.03782	3279.03;1682.02;1164.01;2510.02;553.005;467.004;416.005;742.008;179.002;	3279.03;763.737;625.564;1271.1;494.58;407.293;156.068;279.456;0;	0.951127;0.630425;0.740185;0.498243;0.856633;0.829991;0.480419;0.482823;0.235426;	12175	1.06125	1.06458	1.06444	1.06179
D:\test_move_folder\2022053_T3_Evosep_C1_E1_PRID_31_QID_17_a14-24h_Plate2_6_7124.d	2022053_T3_Evosep_C1_E1_PRID_31_QID_17_a14-24h_Plate2_6_7124	P06684	P06684	CO5_MOUSE	C5	132766	105009	104876	132766	105009	104876	103728	LFSSTYQNINIPVTQNMVPSAR	LFSSTYQNINIPVTQNMVPSAR	LFSSTYQNINIPVTQNMVPSAR3	3	0.000164915	0.000164915	5.60616e-05	0.003125	0.00238663	0.00208768	0.00246914	0	1	6138.4	4417.51	5721.2	8882.37	0.852988	8.01013	7.95711	8.06315	74.5129	8.01572	74.4125	Complement C5	1.91838e-05	0.00167785	0.905805	9530.09	2.41108	0.390699	0	0.999851	1.13401	0.00941881	3799.04;2514.03;674.006;1692.02;820.007;326.003;298.003;1152.01;0;	3799.04;2248.19;91.1679;1027.45;751.532;262.574;119.654;346.601;0;	0.889072;0.808205;0.45368;0.680955;0.884946;0.806749;0.529076;0.388039;0;	12202	1.065	1.06458	1.06391	1.06551
D:\test_move_folder\2022053_T3_Evosep_C1_E1_PRID_31_QID_17_a16-24h_Plate2_7_7125.d	2022053_T3_Evosep_C1_E1_PRID_31_QID_17_a16-24h_Plate2_7_7125	P06684	P06684	CO5_MOUSE	C5	131604	102167	94616.8	131604	102167	94616.8	94992.8	LFSSTYQNINIPVTQNMVPSAR	LFSSTYQNINIPVTQNMVPSAR	LFSSTYQNINIPVTQNMVPSAR3	3	0.000284414	0.000444147	5.60616e-05	0.00307692	0.002457	0.00208768	0.00254453	0	1	5087.92	3826.44	5168.34	9622.82	0.925504	7.98792	7.91721	8.04093	74.5129	7.98209	74.5528	Complement C5	1.91838e-05	0.00167785	0.765962	9473.08	3.38908	0.463407	0	0.999602	0	-10000000	2815.03;2293.02;563.005;1976.02;399.004;121.001;411.004;874.01;128.001;	2815.03;2119.86;153.024;539.628;331.009;0;0;200.281;0;	0.970396;0.902368;0.420169;-0.00131836;0.84793;0.0427012;0.359986;0.361625;-0.536187;	12148	1.06458	1.06458	1.06353	1.06509
D:\test_move_folder\2022053_T3_Evosep_C1_E1_PRID_31_QID_17_a1524h_Plate2_9_7126.d	2022053_T3_Evosep_C1_E1_PRID_31_QID_17_a1524h_Plate2_9_7126	P06684	P06684	CO5_MOUSE	C5	108628	84780.9	86878.5	108628	84780.9	86878.5	87188.2	LFSSTYQNINIPVTQNMVPSAR	LFSSTYQNINIPVTQNMVPSAR	LFSSTYQNINIPVTQNMVPSAR3	3	1.45602e-06	1.45602e-06	5.60616e-05	0.00319489	0.00258398	0.00208768	0.00266667	0	1	7602.83	5853.37	7554.37	8955.63	0.908253	8.00451	7.95146	8.07519	74.5129	8.02057	74.5632	Complement C5	1.91838e-05	0.00167785	0.901753	9013.08	4.73809	0.374666	0	0.999999	1.37506	0.124977	3529.03;3463.03;709.008;1435.02;1234.01;438.005;559.006;625.005;0;	3529.03;3435.4;638.404;864.966;1105.58;415.063;543.73;257.467;0;	0.940729;0.892787;0.811958;0.593658;0.828432;0.866772;0.973507;0.403919;0;	12175	1.06455	1.06458	1.06416	1.06563
D:\test_move_folder\2022053_T3_Evosep_C1_E1_PRID_31_QID_17_a8-24h_Plate2_13_7130.d	2022053_T3_Evosep_C1_E1_PRID_31_QID_17_a8-24h_Plate2_13_7130	P06684	P06684	CO5_MOUSE	C5	121538	97674.1	86107.6	121538	97674.1	86107.6	84949.7	LFSSTYQNINIPVTQNMVPSAR	LFSSTYQNINIPVTQNMVPSAR	LFSSTYQNINIPVTQNMVPSAR3	3	1.29395e-05	1.29395e-05	5.60616e-05	0.00274725	0.00219298	0.00208768	0.00225734	0	1	4560.34	4514.46	5333.31	10291.7	0.939843	8.00573	7.91738	8.09411	74.5129	8.01471	74.6224	Complement C5	1.91838e-05	0.00167785	0.757768	8800.09	3.09809	0.379519	0	0.999988	0.308319	0.0510121	2125.02;1746.02;736.006;1677.02;444.005;445.004;508.005;1164.01;0;	2125.02;1746.02;689.301;951.081;290.466;151.227;63.8927;331.014;0;	0.978331;0.920648;0.869814;0.768954;0.713168;0.706784;0.507857;0.429028;0;	12175	1.06	1.06458	1.06469	1.06002
D:\test_move_folder\2022053_T3_Evosep_C1_E1_PRID_31_QID_17_a40-24h_Plate2_14_7131.d	2022053_T3_Evosep_C1_E1_PRID_31_QID_17_a40-24h_Plate2_14_7131	P06684	P06684	CO5_MOUSE	C5	94590.5	68416.5	66514.8	94590.5	68416.5	66514.8	66541.9	LFSSTYQNINIPVTQNMVPSAR	LFSSTYQNINIPVTQNMVPSAR	LFSSTYQNINIPVTQNMVPSAR3	3	0.000356633	0.000764879	5.60616e-05	0.00292398	0.00218341	0.00208768	0.00224719	0	1	4530.63	3705.83	4150.9	7750.1	0.93489	8.01994	7.94923	8.09064	74.5129	8.01475	74.6982	Complement C5	1.91838e-05	0.00167785	0.736111	8459.08	2.65116	0.300849	0.203207	0.999315	0	-10000000	2676.02;1664.02;567.005;1835.02;847.009;137.002;457.004;841.01;0;	2676.02;1650.77;203.834;683.905;492.42;0;96.3218;178.272;0;	0.977706;0.906025;0.606551;0.431397;0.765686;0.600879;0.335365;0.00612635;0;	12202	1.05208	1.06458	1.06447	1.05219
D:\test_move_folder\2022053_T3_Evosep_C1_E1_PRID_31_QID_17_b7- 72h_Plate2_15_7132.d	2022053_T3_Evosep_C1_E1_PRID_31_QID_17_b7- 72h_Plate2_15_7132	P06684	P06684	CO5_MOUSE	C5	176461	123545	144978	176461	123545	144978	144361	LFSSTYQNINIPVTQNMVPSAR	LFSSTYQNINIPVTQNMVPSAR	LFSSTYQNINIPVTQNMVPSAR3	3	1e-09	0	5.60616e-05	0.0025	0.00193798	0.00208768	0.0020284	0	1	15218.1	10824.3	14980	12873.5	0.94483	8.00334	7.93265	8.05637	74.5129	8.0152	74.5861	Complement C5	1.91838e-05	0.00167785	0.902173	13078.1	5.09971	0.331475	0	1	0.608424	0.102621	6925.07;6380.06;1913.02;2109.02;1395.01;716.005;1419.01;575.005;217.002;	6925.07;6380.06;1913.02;2025.28;1390.43;681.393;1371.01;302.078;217.002;	0.944686;0.942068;0.954564;0.933092;0.917491;0.834245;0.935789;0.350585;0.95491;	12175	1.06458	1.06458	1.06396	1.06564
D:\test_move_folder\2022053_T3_Evosep_C1_E1_PRID_31_QID_17_b37-72h_Plate2_16_7133.d	2022053_T3_Evosep_C1_E1_PRID_31_QID_17_b37-72h_Plate2_16_7133	P06684	P06684	CO5_MOUSE	C5	185411	137297	126555	185411	137297	126555	126317	LFSSTYQNINIPVTQNMVPSAR	LFSSTYQNINIPVTQNMVPSAR	LFSSTYQNINIPVTQNMVPSAR3	3	9.70032e-06	9.70032e-06	5.60616e-05	0.0030303	0.00244499	0.00208768	0.00250627	0	1	8804.74	6836.62	8472.64	10069.4	0.950717	8.02146	7.95075	8.0745	74.5129	8.01473	74.7351	Complement C5	1.91838e-05	0.00167785	0.780502	10464.1	3.85476	0.792352	0	0.999991	0	-10000000	4475.04;4043.05;972.012;1189.01;1348.01;240.002;771.008;650.007;53.0004;	4310.13;4043.05;451.559;645.373;1229.94;210.712;453.775;289.138;0;	0.934064;0.986746;0.787084;0.396919;0.854392;0.803566;0.783171;0.500974;-0.366104;	12202	1.06458	1.06458	1.06471	1.06491
D:\test_move_folder\2022053_T3_Evosep_C1_E1_PRID_31_QID_17_b13- 72h_Plate2_18_7135.d	2022053_T3_Evosep_C1_E1_PRID_31_QID_17_b13- 72h_Plate2_18_7135	P06684	P06684	CO5_MOUSE	C5	245006	170578	134985	245006	170578	134985	137883	LFSSTYQNINIPVTQNMVPSAR	LFSSTYQNINIPVTQNMVPSAR	LFSSTYQNINIPVTQNMVPSAR3	3	3.48294e-06	3.48294e-06	5.60616e-05	0.00294985	0.00242718	0.00208768	0.0025	0	1	6831.07	6188.23	6343.27	9258.15	0.885568	8.00741	7.93673	8.07811	74.5129	8.00954	74.521	Complement C5	1.91838e-05	0.00167785	0.909443	9970.11	3.4749	0.350802	0	0.999997	0.278995	0.038432	3565.04;3603.03;1007.01;1595.01;855.009;295.003;773.008;341.003;83.0009;	2258.4;3603.03;969.635;1091.14;808.668;181.881;763.149;54.5262;0;	0.728352;0.987158;0.874247;0.645831;0.946504;0.731466;0.948339;0.133431;-0.0218684;	12175	1.06333	1.06458	1.06377	1.06334
D:\test_move_folder\2022053_T3_Evosep_C1_E1_PRID_31_QID_17_c7-w1_Plate2_19_7136.d	2022053_T3_Evosep_C1_E1_PRID_31_QID_17_c7-w1_Plate2_19_7136	P06684	P06684	CO5_MOUSE	C5	165703	138654	132835	165703	138654	132835	135381	LFSSTYQNINIPVTQNMVPSAR	LFSSTYQNINIPVTQNMVPSAR	LFSSTYQNINIPVTQNMVPSAR3	3	3.89311e-06	3.89311e-06	5.60616e-05	0.0035461	0.002849	0.00208768	0.00294985	0	1	9723.27	7913.87	8993.78	10153.5	0.950001	8.00625	7.93554	8.05925	74.5129	7.99245	74.6902	Complement C5	1.91838e-05	0.00167785	0.751208	10977.1	4.24015	0.532414	0	0.999996	1.39073	0.025136	4795.04;3918.04;1252.01;1820.02;665.005;698.007;653.006;591.005;140.002;	4795.04;3676.21;1252.01;809.152;0;564.386;449.632;0;140.002;	0.969314;0.920425;0.962877;0.31087;0.536265;0.832368;0.71428;-0.379804;0.893683;	12175	1.06409	1.06458	1.06451	1.0641
D:\test_move_folder\2022053_T3_Evosep_C1_E1_PRID_31_QID_17_b24-6h_Plate2_20_7137.d	2022053_T3_Evosep_C1_E1_PRID_31_QID_17_b24-6h_Plate2_20_7137	P06684	P06684	CO5_MOUSE	C5	149402	120068	124180	149402	120068	124180	122448	LFSSTYQNINIPVTQNMVPSAR	LFSSTYQNINIPVTQNMVPSAR	LFSSTYQNINIPVTQNMVPSAR3	3	1.1652e-05	1.1652e-05	5.60616e-05	0.00265957	0.00212766	0.00208768	0.0021978	0	1	8818.26	6797.09	8196.03	10084.5	0.93653	8.00641	7.95338	8.05941	74.5129	8.00766	74.5357	Complement C5	1.91838e-05	0.00167785	0.94889	10850.1	2.71973	0.402175	0	0.99999	1.43607	0.0137029	4191.04;3388.04;1382.01;1853.02;428.004;286.003;416.003;649.005;32.0004;	4191.04;3245.21;1382.01;585.416;243.52;57.9074;159.308;187.022;11.9951;	0.954861;0.92527;0.907379;0.107991;0.640835;0.185936;0.432316;0.228887;0.694723;	12175	1.06364	1.06458	1.06295	1.06431
D:\test_move_folder\2022053_T3_Evosep_C1_E1_PRID_31_QID_17_a11-12h_Plate2_21_7138.d	2022053_T3_Evosep_C1_E1_PRID_31_QID_17_a11-12h_Plate2_21_7138	P06684	P06684	CO5_MOUSE	C5	123177	105679	104088	123177	105679	104088	106207	LFSSTYQNINIPVTQNMVPSAR	LFSSTYQNINIPVTQNMVPSAR	LFSSTYQNINIPVTQNMVPSAR3	3	1.57129e-05	1.57129e-05	5.60616e-05	0.00364964	0.00276243	0.00208768	0.00282486	0	1	6251.4	5332.17	6076.87	12314.4	0.917412	8.02306	7.95236	8.07611	74.5129	8.01302	74.8121	Complement C5	1.91838e-05	0.00167785	0.644764	12668.1	3.92496	0.374322	0	0.999986	0.527085	0.149333	2423.02;2437.02;1626.02;2420.02;741.006;300.003;583.006;1250.01;0;	2423.02;2258.3;1570.07;855.444;454.405;300.003;499.731;0;0;	0.982936;0.843643;0.922397;-0.0714464;0.79495;0.91103;0.836092;-0.234681;0;	12202	1.06375	1.06458	1.06419	1.06372
D:\test_move_folder\2022054_T3_Evosep_C1_E1_PRID_31_QID_17_a82-12h_Plate3_9_7172.d	2022054_T3_Evosep_C1_E1_PRID_31_QID_17_a82-12h_Plate3_9_7172	P06684	P06684	CO5_MOUSE	C5	113831	95986.6	91682.4	113831	95986.6	91682.4	91261.2	LFSSTYQNINIPVTQNMVPSAR	LFSSTYQNINIPVTQNMVPSAR	LFSSTYQNINIPVTQNMVPSAR3	3	5.67856e-05	5.67856e-05	5.60616e-05	0.00307692	0.00245098	0.00208768	0.00249377	0	1	6633.06	5698.95	6537.6	8996.72	0.955731	8.00442	7.93375	8.05747	74.5129	7.99909	74.6272	Complement C5	1.91838e-05	0.00167785	0.765722	9128.09	3.09844	0.50556	0.11227	0.99995	0.528443	0.0345731	3287.04;3614.04;545.006;1582.01;1045.01;335.003;766.009;487.005;70.0009;	3287.04;3346.02;0;474.04;1040.79;175.455;316.766;0;23.5561;	0.979392;0.932487;0.516406;0.334328;0.85304;0.782817;0.549224;-0.349738;0.620225;	12175	1.07375	1.06458	1.06787	1.07027
D:\test_move_folder\2022053_T3_Evosep_C1_E1_PRID_31_QID_17_a6-24h_Plate1_14_7088.d	2022053_T3_Evosep_C1_E1_PRID_31_QID_17_a6-24h_Plate1_14_7088	P06684	P06684	CO5_MOUSE	C5	100489	74145.1	86968.9	100489	74145.1	86968.9	87780.1	LFSSTYQNINIPVTQNMVPSAR	LFSSTYQNINIPVTQNMVPSAR	LFSSTYQNINIPVTQNMVPSAR3	3	0.000326691	0.000387673	5.60616e-05	0.00337838	0.0026178	0.00208768	0.00269542	0	1	3962.22	2987.61	3785.21	8339.1	0.959269	7.99139	7.9207	8.04448	74.5129	7.99823	74.5894	Complement C5	1.91838e-05	0.00167785	0.932444	8729.07	2.84519	0.247496	0	0.999656	0	-10000000	3350.04;1674.01;663.006;2230.02;751.008;246.003;477.004;1119.01;0;	3350.04;0;612.183;685.59;386.67;29.1967;429.091;350.372;0;	0.972485;0.427645;0.886948;0.0740609;0.739534;0.0900654;0.831044;0.144713;0;	12175	1.06083	1.06458	1.06227	1.06235
D:\test_move_folder\2022053_T3_Evosep_C1_E1_PRID_31_QID_17_a9-12h_Plate1_22_7096.d	2022053_T3_Evosep_C1_E1_PRID_31_QID_17_a9-12h_Plate1_22_7096	P06684	P06684	CO5_MOUSE	C5	133831	107595	102658	133831	107595	102658	101792	LFSSTYQNINIPVTQNMVPSAR	LFSSTYQNINIPVTQNMVPSAR	LFSSTYQNINIPVTQNMVPSAR3	3	1.81683e-05	1.81683e-05	5.60616e-05	0.00243902	0.00180505	0.00208768	0.00186567	0	1	5593.48	4831.35	5857	11191.6	0.914375	7.99371	7.90535	8.11742	74.5129	8.00127	74.5201	Complement C5	1.91838e-05	0.00167785	0.643709	10688.1	2.62861	0.865173	0	0.999984	1.24738	0.0200306	3144.03;1824.02;717.006;1884.02;868.008;319.003;671.005;833.008;0;	3144.03;1735.01;714.437;375.793;350.507;71.2859;216.334;285.486;0;	0.938593;0.867727;0.921082;0.209128;0.610877;0.284924;0.474944;0.328639;0;	12175	1.05667	1.06458	1.06337	1.05758
D:\test_move_folder\2022053_T3_Evosep_C1_E1_PRID_31_QID_17_a2-24h_Plate1_32_7105.d	2022053_T3_Evosep_C1_E1_PRID_31_QID_17_a2-24h_Plate1_32_7105	P06684	P06684	CO5_MOUSE	C5	94605.6	74168	84325	94605.6	74168	84325	84734.1	LFSSTYQNINIPVTQNMVPSAR	LFSSTYQNINIPVTQNMVPSAR	LFSSTYQNINIPVTQNMVPSAR3	3	1.36397e-05	1.36397e-05	5.60616e-05	0.00306748	0.00230415	0.00208768	0.00238663	0	1	8161.08	6234.63	8188.09	11714.8	0.951292	8.0046	7.93382	8.07531	74.5129	8.01747	74.5042	Complement C5	1.91838e-05	0.00167785	0.838338	11676.1	1.96283	0.853483	0	0.999988	0.653821	0.170562	4366.04;2672.03;1123.01;1949.02;897.009;276.003;753.007;372.004;93.0011;	4366.04;2672.03;1123.01;826.578;870.17;156.648;662.35;279.528;13.664;	0.987054;0.880156;0.981512;0.62258;0.938319;0.726792;0.843837;0.684793;0.257011;	12175	1.0525	1.06458	1.06214	1.05406
D:\test_move_folder\2022053_T3_Evosep_C1_E1_PRID_31_QID_17_A39-12_Plate1_44_7114.d	2022053_T3_Evosep_C1_E1_PRID_31_QID_17_A39-12_Plate1_44_7114	P06684	P06684	CO5_MOUSE	C5	112092	92026.1	93229.2	112092	92026.1	93229.2	94517.7	LFSSTYQNINIPVTQNMVPSAR	LFSSTYQNINIPVTQNMVPSAR	LFSSTYQNINIPVTQNMVPSAR3	3	1.59268e-05	1.59268e-05	5.60616e-05	0.00316456	0.00253165	0.00208768	0.00260417	0	1	6795.77	5675.5	6726.01	9842.99	0.948262	8.00741	7.9544	8.06044	74.5129	7.99398	74.6992	Complement C5	1.91838e-05	0.00167785	0.704261	9945.08	4.07176	0.593016	0	0.999986	0.925099	0.0404065	2992.03;3201.04;882.009;1808.02;706.008;508.005;635.005;794.008;70.0008;	2992.03;2985.06;818.684;426.008;631.059;362.466;597.142;0;0;	0.952612;0.957661;0.898094;0.0476344;0.908533;0.733232;0.946846;-0.393375;-0.00364324;	12175	1.06	1.06458	1.06289	1.06109
D:\test_move_folder\2022053_T3_Evosep_C1_E1_PRID_31_QID_17_a11-24h_Plate2_23_7140.d	2022053_T3_Evosep_C1_E1_PRID_31_QID_17_a11-24h_Plate2_23_7140	P06684	P06684	CO5_MOUSE	C5	120226	99784.3	93571.5	120226	99784.3	93571.5	94046.6	LFSSTYQNINIPVTQNMVPSAR	LFSSTYQNINIPVTQNMVPSAR	LFSSTYQNINIPVTQNMVPSAR3	3	1.33177e-05	1.33177e-05	5.60616e-05	0.00294118	0.00235294	0.00208768	0.00242131	0	1	7579.21	5651.28	7072.83	9579.26	0.935706	8.04089	7.95253	8.09392	74.5129	8.04071	74.5458	Complement C5	1.91838e-05	0.00167785	0.856863	10265.1	3.81059	0.347139	0.700892	0.999988	1.37745	0.0197001	3710.04;2938.03;1129.01;2607.03;604.006;486.005;396.004;1033.01;87.0008;	3592.76;2938.03;1048.41;1422.27;500.405;213.018;148.814;444.368;0;	0.919145;0.961611;0.919864;0.602783;0.830696;0.635201;0.139088;0.614808;0.0914752;	12229	1.065	1.06458	1.06364	1.06558
D:\test_move_folder\2022053_T3_Evosep_C1_E1_PRID_31_QID_17_a20-12h_Plate2_25_7142.d	2022053_T3_Evosep_C1_E1_PRID_31_QID_17_a20-12h_Plate2_25_7142	P06684	P06684	CO5_MOUSE	C5	132708	111171	111152	132708	111171	111152	110952	LFSSTYQNINIPVTQNMVPSAR	LFSSTYQNINIPVTQNMVPSAR	LFSSTYQNINIPVTQNMVPSAR3	3	0.000109376	0.000109376	5.60616e-05	0.00238663	0.00184502	0.00208768	0.00191571	0	1	5829.27	5159.28	6003.11	9410.6	0.751752	8.02475	7.95403	8.06008	74.5129	8.02734	74.6577	Complement C5	1.91838e-05	0.00167785	0.736661	9138.09	2.88109	0.560049	0.152862	0.999901	0.915601	0.0641074	2701.03;3089.03;980.01;1700.02;754.006;112.001;603.006;480.005;68.0009;	2259.18;3089.03;481.059;253.701;288.497;27.1637;251.958;33.6028;25.5233;	0.790961;0.719323;0.775854;-0.131991;0.659575;0.450544;0.712199;-0.460293;0.795533;	12202	1.065	1.06458	1.06284	1.06638
D:\test_move_folder\2022053_T3_Evosep_C1_E1_PRID_31_QID_17_a88-12h_Plate2_26_7143.d	2022053_T3_Evosep_C1_E1_PRID_31_QID_17_a88-12h_Plate2_26_7143	P06684	P06684	CO5_MOUSE	C5	135821	100145	105507	135821	100145	105507	104532	LFSSTYQNINIPVTQNMVPSAR	LFSSTYQNINIPVTQNMVPSAR	LFSSTYQNINIPVTQNMVPSAR3	3	1.42904e-05	1.42904e-05	5.60616e-05	0.0025	0.00183824	0.00208768	0.00191939	0	1	11633.1	9532.26	11733.1	12583.4	0.855918	8.04818	7.94155	8.15423	74.5129	8.05149	74.5324	Complement C5	1.91838e-05	0.00167785	0.784616	12476.1	3.38374	0.323802	0.66999	0.999987	1.3492	0.0226152	5185.04;4867.04;1581.02;2190.02;1502.01;399.004;1008.01;751.007;118.001;	5185.04;4867.04;1581.02;2190.02;956.396;130.167;686.902;401.615;18.1762;	0.874834;0.838894;0.84629;0.887603;0.732816;0.585701;0.795312;0.5428;0.232451;	12229	1.05955	1.06458	1.06112	1.06256
D:\test_move_folder\2022053_T3_Evosep_C1_E1_PRID_31_QID_17_a3-24h_Plate2_28_7145.d	2022053_T3_Evosep_C1_E1_PRID_31_QID_17_a3-24h_Plate2_28_7145	P06684	P06684	CO5_MOUSE	C5	141177	105542	111512	141177	105542	111512	112654	LFSSTYQNINIPVTQNMVPSAR	LFSSTYQNINIPVTQNMVPSAR	LFSSTYQNINIPVTQNMVPSAR3	3	2.83091e-06	2.83091e-06	5.60616e-05	0.0027248	0.00220751	0.00208768	0.00227273	0	1	11519.3	8527.82	10840.8	10915	0.901534	8.0044	7.93371	8.05745	74.5129	8.01033	74.3912	Complement C5	1.91838e-05	0.00167785	0.862172	11598.1	3.72674	0.567459	0	0.999997	0.838746	0.0138441	5824.05;3918.04;2020.02;1249.01;1029.01;483.004;1003.01;623.006;0;	5824.05;3859.39;1835.82;507.127;955.09;422.602;417.315;78.7399;0;	0.897001;0.92759;0.861139;0.672356;0.86095;0.863228;0.649536;-0.0165629;0;	12175	1.06045	1.06458	1.06141	1.0625
D:\test_move_folder\2022053_T3_Evosep_C1_E1_PRID_31_QID_17_a37-24h_Plate2_29_7146.d	2022053_T3_Evosep_C1_E1_PRID_31_QID_17_a37-24h_Plate2_29_7146	P06684	P06684	CO5_MOUSE	C5	165613	129485	125018	165613	129485	125018	125906	LFSSTYQNINIPVTQNMVPSAR	LFSSTYQNINIPVTQNMVPSAR	LFSSTYQNINIPVTQNMVPSAR3	3	2.34649e-05	2.34649e-05	5.60616e-05	0.00273973	0.00221729	0.00208768	0.0022831	0	1	9067.15	6725.52	8762.83	10019.2	0.923844	8.00391	7.93323	8.05692	74.5129	8.00598	74.4646	Complement C5	1.91838e-05	0.00167785	0.873446	10367.1	3.3623	0.405518	0	0.999979	1.11676	0.0335987	5025.05;3716.03;1053.01;1597.01;693.005;320.003;1027.01;959.008;120.001;	5025.05;3586.12;455.984;340.961;341.835;288.757;899.772;377.632;0;	0.936798;0.937107;0.676787;-0.0742125;0.718649;0.809267;0.839001;0.58789;0.192902;	12175	1.06	1.06458	1.06207	1.06194
D:\test_move_folder\2022053_T3_Evosep_C1_E1_PRID_31_QID_17_a88-24h_Plate2_30_7147.d	2022053_T3_Evosep_C1_E1_PRID_31_QID_17_a88-24h_Plate2_30_7147	P06684	P06684	CO5_MOUSE	C5	128749	93495.4	98175.2	128749	93495.4	98175.2	98857.8	LFSSTYQNINIPVTQNMVPSAR	LFSSTYQNINIPVTQNMVPSAR	LFSSTYQNINIPVTQNMVPSAR3	3	5.32974e-05	5.32974e-05	5.60616e-05	0.00318471	0.0025974	0.00208768	0.00265252	0	1	7597.08	6450.45	8067.16	9607.95	0.952178	8.02146	7.93311	8.0745	74.5129	8.02478	74.5236	Complement C5	1.91838e-05	0.00167785	0.869627	9048.08	4.03166	0.754249	0.246546	0.999952	1.95132	0.00935976	3762.03;3835.04;767.006;1927.02;787.008;409.004;635.006;749.006;0;	3762.03;3835.04;0;527.922;731.007;211.859;634.037;178.504;0;	0.952449;0.951913;0.592482;0.576262;0.909985;0.721861;0.859488;0.00212896;0;	12202	1.06455	1.06458	1.06202	1.06593
D:\test_move_folder\2022053_T3_Evosep_C1_E1_PRID_31_QID_17_a21-24h_Plate2_31_7148.d	2022053_T3_Evosep_C1_E1_PRID_31_QID_17_a21-24h_Plate2_31_7148	P06684	P06684	CO5_MOUSE	C5	132767	99761.8	95224.3	132767	99761.8	95224.3	98413	LFSSTYQNINIPVTQNMVPSAR	LFSSTYQNINIPVTQNMVPSAR	LFSSTYQNINIPVTQNMVPSAR3	3	0.000345304	0.00127858	5.60616e-05	0.00331126	0.00242718	0.00208768	0.00251256	0	1	6258.8	5151.1	6038.54	10002.3	0.934988	8.00237	7.93168	8.05541	74.5129	8.01063	74.4346	Complement C5	1.91838e-05	0.00167785	0.877563	10367.1	3.18415	0.531598	0.0129953	0.998856	0.717292	0.123963	2791.03;2679.03;810.007;2798.03;261.002;172.002;651.007;855.008;66.0009;	2769.76;2679.03;810.007;1243.83;143.474;154.919;152.663;482.325;0;	0.879106;0.981135;0.973449;0.358796;0.79643;0.860774;0.476437;0.731939;0.349392;	12175	1.06542	1.06458	1.06384	1.06654
D:\test_move_folder\2022053_T3_Evosep_C1_E1_PRID_31_QID_17_a19-24h_Plate2_32_7149.d	2022053_T3_Evosep_C1_E1_PRID_31_QID_17_a19-24h_Plate2_32_7149	P06684	P06684	CO5_MOUSE	C5	128684	102790	100016	128684	102790	100016	100119	LFSSTYQNINIPVTQNMVPSAR	LFSSTYQNINIPVTQNMVPSAR	LFSSTYQNINIPVTQNMVPSAR3	3	3.31073e-07	3.31073e-07	5.60616e-05	0.00298507	0.00250627	0.00208768	0.00257732	0	1	8856.73	6679.33	8433.04	8033.46	0.90758	8.00404	7.93334	8.05706	74.5129	8.0095	74.6466	Complement C5	1.91838e-05	0.00167785	0.790285	8437.07	4.45397	0.440595	1.09633	1	0.550055	0.0477987	4913.05;3135.02;1350.01;1761.01;880.008;534.006;572.006;889.01;0;	4913.05;2849.37;1094.3;409.59;833.41;315.004;344.586;316.95;0;	0.957929;0.823531;0.900378;0.395243;0.906678;0.783582;0.726682;0.0202509;0;	12175	1.06091	1.06458	1.06211	1.06259
D:\test_move_folder\2022053_T3_Evosep_C1_E1_PRID_31_QID_17_a22-24h_Plate2_33_7150.d	2022053_T3_Evosep_C1_E1_PRID_31_QID_17_a22-24h_Plate2_33_7150	P06684	P06684	CO5_MOUSE	C5	119113	98650.4	97295	119113	98650.4	97295	98887	LFSSTYQNINIPVTQNMVPSAR	LFSSTYQNINIPVTQNMVPSAR	LFSSTYQNINIPVTQNMVPSAR3	3	2.4593e-06	2.4593e-06	5.60616e-05	0.00273224	0.00220264	0.00208768	0.00227273	0	1	8297.07	6671.55	7929.64	10624.8	0.935135	8.02013	7.96708	8.07313	74.5129	8.0401	74.3946	Complement C5	1.91838e-05	0.00167785	0.907413	11117.1	3.47052	0.439388	0.243383	0.999998	0.543899	0.0598355	4337.05;3451.03;1168.01;2633.02;940.01;341.003;831.008;481.004;228.002;	4337.05;3407.54;552.481;1076.85;432.359;213.772;768.496;256.098;97.1597;	0.931408;0.977646;0.702198;0.529909;0.722767;0.499315;0.905605;0.716588;0.765227;	12202	1.06409	1.06458	1.06141	1.06639
D:\test_move_folder\2022053_T3_Evosep_C1_E1_PRID_31_QID_17_a21b-24h_Plate2_34_7151.d	2022053_T3_Evosep_C1_E1_PRID_31_QID_17_a21b-24h_Plate2_34_7151	P06684	P06684	CO5_MOUSE	C5	105672	116781	94076.5	105672	116781	94076.5	93834.3	LFSSTYQNINIPVTQNMVPSAR	LFSSTYQNINIPVTQNMVPSAR	LFSSTYQNINIPVTQNMVPSAR3	3	0.000423012	0.000536326	5.60616e-05	0.003861	0.00285714	0.00208768	0.00294985	0	1	3946.01	4365.95	4018.97	11830.9	0.842427	8.04587	7.92214	8.09899	74.5129	8.04151	74.5696	Complement C5	1.91838e-05	0.00167785	0.47864	11616.1	1.56401	0.545839	0	0.999516	0	-10000000	2237.03;1613.02;507.005;1918.02;699.006;95.0008;249.003;700.007;0;	2237.03;1486.69;222.291;699.5;136.764;0;96.7619;270.591;0;	0.848196;0.858868;0.674412;0.482423;0.298566;-0.248574;0.671295;0.439898;0;	12229	1.065	1.06458	1.06084	1.06888
D:\test_move_folder\2022053_T3_Evosep_C1_E1_PRID_31_QID_17_b19-72h_Plate2_35_7152.d	2022053_T3_Evosep_C1_E1_PRID_31_QID_17_b19-72h_Plate2_35_7152	P06684	P06684	CO5_MOUSE	C5	170081	139788	124005	170081	139788	124005	122794	LFSSTYQNINIPVTQNMVPSAR	LFSSTYQNINIPVTQNMVPSAR	LFSSTYQNINIPVTQNMVPSAR3	3	5.03736e-06	5.03736e-06	5.60616e-05	0.00257732	0.00215054	0.00208768	0.00221239	0	1	12730.1	9376.36	11519.2	9655.13	0.962796	8.00852	7.95549	8.06157	74.5129	8.01853	74.3101	Complement C5	1.91838e-05	0.00167785	0.909708	10670.1	5.39496	0.280991	1.46722	0.999995	2.22487	0.179084	5864.06;5054.06;1893.02;2220.02;1635.02;663.005;1020.01;1047.01;155.001;	5864.06;5054.06;1812.01;1999.42;1635.02;624.817;1020.01;455.533;0;	0.973882;0.984436;0.86656;0.917005;0.946126;0.804032;0.976165;0.617755;0.20682;	12175	1.05875	1.06458	1.05997	1.06414
D:\test_move_folder\2022053_T3_Evosep_C1_E1_PRID_31_QID_17_D31-w5_Plate2_37_7154.d	2022053_T3_Evosep_C1_E1_PRID_31_QID_17_D31-w5_Plate2_37_7154	P06684	P06684	CO5_MOUSE	C5	122436	98205.9	115636	122436	98205.9	115636	116281	LFSSTYQNINIPVTQNMVPSAR	LFSSTYQNINIPVTQNMVPSAR	LFSSTYQNINIPVTQNMVPSAR3	3	4.93603e-05	4.93603e-05	5.60616e-05	0.003125	0.0025	0.00208768	0.00259067	0	1	7352.92	5739.57	6698.35	8504.05	0.842832	8.00813	7.93744	8.06115	74.5129	8.02243	74.5107	Complement C5	1.91838e-05	0.00167785	0.946479	9335.08	4.02664	0.363242	0	0.999956	0.589639	0.0701464	3776.04;3928.05;1706.01;2480.02;983.01;573.006;697.006;1165.01;66.0009;	1924.34;3722.57;1706.01;2297.81;921.262;251.654;185.683;159.814;0;	0.729107;0.856581;0.941111;0.936143;0.945026;0.700606;0.411164;-0.222806;-0.388216;	12175	1.055	1.06458	1.05863	1.06033
D:\test_move_folder\2022053_T3_Evosep_C1_E1_PRID_31_QID_17_D37-w5_Plate2_38_7155.d	2022053_T3_Evosep_C1_E1_PRID_31_QID_17_D37-w5_Plate2_38_7155	P06684	P06684	CO5_MOUSE	C5	144211	120633	129325	144211	120633	129325	129243	LFSSTYQNINIPVTQNMVPSAR	LFSSTYQNINIPVTQNMVPSAR	LFSSTYQNINIPVTQNMVPSAR3	3	7.84984e-06	7.84984e-06	5.60616e-05	0.00308642	0.00234742	0.00208768	0.00243309	0	1	11651.9	9291.45	11498.2	13205.5	0.939849	8.02186	7.96885	8.07488	74.5129	8.0209	74.5553	Complement C5	1.91838e-05	0.00167785	0.880713	13382.1	4.45527	0.599013	1.51608	0.999993	1.31784	0.00922729	5369.05;5145.05;1573.02;2217.02;1284.01;405.004;1346.01;843.007;76.0008;	5131.4;5069.77;1450.75;1081.39;1284.01;283.505;1212.53;260.559;23.626;	0.943452;0.948191;0.897955;0.431772;0.957048;0.718351;0.865955;0.528861;0.634311;	12202	1.05409	1.06458	1.05745	1.05945
D:\test_move_folder\2022053_T3_Evosep_C1_E1_PRID_31_QID_17_D32-w5_Plate2_39_7156.d	2022053_T3_Evosep_C1_E1_PRID_31_QID_17_D32-w5_Plate2_39_7156	P06684	P06684	CO5_MOUSE	C5	199123	149770	154762	199123	149770	154762	153918	LFSSTYQNINIPVTQNMVPSAR	LFSSTYQNINIPVTQNMVPSAR	LFSSTYQNINIPVTQNMVPSAR3	3	2.11241e-06	2.11241e-06	5.60616e-05	0.0030303	0.0021645	0.00208768	0.00224215	0	1	14504.1	10795.9	12859.2	12333.4	0.910077	8.01133	7.94065	8.06435	74.5129	8.01702	74.4145	Complement C5	1.91838e-05	0.00167785	0.890255	13911.1	5.2273	0.358529	0.160269	0.999998	1.10624	0.0582927	6745.06;6049.06;1909.02;2925.03;1461.01;889.008;1096.01;617.006;55.0004;	6745.06;5927.76;1831.32;2460.57;1375.82;837.115;1004.22;263.313;0;	0.940877;0.890539;0.859875;0.917185;0.877758;0.945511;0.80009;0.63665;-0.388452;	12175	1.06409	1.06458	1.06357	1.06448
D:\test_move_folder\2022053_T3_Evosep_C1_E1_PRID_31_QID_17_A22-24_Plate2_40_7157.d	2022053_T3_Evosep_C1_E1_PRID_31_QID_17_A22-24_Plate2_40_7157	P06684	P06684	CO5_MOUSE	C5	96637.9	72703.5	77087.1	96637.9	72703.5	77087.1	77720.4	LFSSTYQNINIPVTQNMVPSAR	LFSSTYQNINIPVTQNMVPSAR	LFSSTYQNINIPVTQNMVPSAR3	3	0.000320616	0.000333702	5.60616e-05	0.00226757	0.00175747	0.00208768	0.00182815	0	1	5450.85	5009.97	5483.83	6611.82	0.860569	8.02176	7.96874	8.07477	74.5129	8.03614	74.3061	Complement C5	1.91838e-05	0.00167785	0.699224	6572.06	3.81693	0.462494	0	0.9997	0.857959	0.20716	3253.02;1814.02;747.007;1402.01;947.011;148.002;656.006;419.004;0;	3061.8;1642.05;747.007;1052.26;926.042;0;600.46;98.2921;0;	0.847124;0.840746;0.959255;0.805193;0.890155;0.272229;0.806488;0.367077;0;	12202	1.06917	1.06458	1.06357	1.06981
D:\test_move_folder\2022053_T3_Evosep_C1_E1_PRID_31_QID_17_A24-12_Plate2_43_7158.d	2022053_T3_Evosep_C1_E1_PRID_31_QID_17_A24-12_Plate2_43_7158	P06684	P06684	CO5_MOUSE	C5	127868	103530	113582	127868	103530	113582	113197	LFSSTYQNINIPVTQNMVPSAR	LFSSTYQNINIPVTQNMVPSAR	LFSSTYQNINIPVTQNMVPSAR3	3	3.35197e-06	3.35197e-06	5.60616e-05	0.00217865	0.00171527	0.00208768	0.00178891	0	1	9351.75	7982.14	9478.74	9010.81	0.958242	8.04037	7.96967	8.09338	74.5129	8.05805	74.1704	Complement C5	1.91838e-05	0.00167785	0.949284	8890.08	4.47591	0.403704	0.0366476	0.999997	2.03106	0.0656436	4830.04;3881.04;768.009;1965.02;995.009;585.007;1007.01;889.007;0;	4755.04;3881.04;715.672;914.565;406.8;201.37;911.34;242.366;0;	0.988252;0.940896;0.852919;0.760222;0.614056;0.659392;0.877603;0.229083;0;	12229	1.06455	1.06458	1.0635	1.06573
D:\test_move_folder\2022053_T3_Evosep_C1_E1_PRID_31_QID_17_A40-12_Plate2_44_7159.d	2022053_T3_Evosep_C1_E1_PRID_31_QID_17_A40-12_Plate2_44_7159	P06684	P06684	CO5_MOUSE	C5	108836	90258.4	91415.4	108836	90258.4	91415.4	90424.5	LFSSTYQNINIPVTQNMVPSAR	LFSSTYQNINIPVTQNMVPSAR	LFSSTYQNINIPVTQNMVPSAR3	3	9.07696e-05	9.07696e-05	5.60616e-05	0.00381679	0.00278552	0.00208768	0.00286533	0	1	10009.1	9370.13	11250.9	8986.97	0.947481	8.00617	7.93548	8.05918	74.5129	8.03148	74.1194	Complement C5	1.91838e-05	0.00167785	0.866504	7995.07	2.98989	0.300628	0	0.999919	1.20483	0.106984	5078.04;3893.03;1038.01;2868.03;796.01;690.006;683.007;989.008;11.0001;	5078.04;3893.03;1038.01;1293.49;214.754;680.248;405.853;90.5956;0;	0.965492;0.921047;0.95851;0.591642;0.583091;0.902293;0.697078;0.233592;-0.30681;	12175	1.06909	1.06458	1.06411	1.06958
D:\test_move_folder\2022053_T3_Evosep_C1_E1_PRID_31_QID_17_D3-w5_1_Plate2_45_7160.d	2022053_T3_Evosep_C1_E1_PRID_31_QID_17_D3-w5_1_Plate2_45_7160	P06684	P06684	CO5_MOUSE	C5	157880	130247	143451	157880	130247	143451	141964	LFSSTYQNINIPVTQNMVPSAR	LFSSTYQNINIPVTQNMVPSAR	LFSSTYQNINIPVTQNMVPSAR3	3	5.50022e-06	5.50022e-06	5.60616e-05	0.00306748	0.00242131	0.00208768	0.00250627	0	1	11443.3	9949.67	11408.4	12216.8	0.927623	8.02306	7.95238	8.07611	74.5129	8.03653	74.2721	Complement C5	1.91838e-05	0.00167785	0.924566	12254.1	4.36714	0.593975	0.275228	0.999995	1.26135	0.0361419	5927.06;3954.03;1648.02;2052.02;1544.02;781.009;1073.01;779.009;94.0008;	5841.21;3954.03;1648.02;1996.58;1473.35;715.414;1073.01;424.859;0;	0.888827;0.970182;0.963021;0.969478;0.93413;0.836498;0.952918;0.774756;0.335417;	12202	1.06833	1.06458	1.06409	1.06883
D:\test_move_folder\2022053_T3_Evosep_C1_E1_PRID_31_QID_17_A5-12_Plate2_46_7161.d	2022053_T3_Evosep_C1_E1_PRID_31_QID_17_A5-12_Plate2_46_7161	P06684	P06684	CO5_MOUSE	C5	98358.6	83439.9	81861.4	98358.6	83439.9	81861.4	81743.1	LFSSTYQNINIPVTQNMVPSAR	LFSSTYQNINIPVTQNMVPSAR	LFSSTYQNINIPVTQNMVPSAR3	3	0.000330469	0.000574481	5.60616e-05	0.0031746	0.00261097	0.00208768	0.00265957	0	1	5580.54	5182.54	5858.14	9169.6	0.926972	8.00488	7.95186	8.07557	74.5129	8.0156	74.3003	Complement C5	1.91838e-05	0.00167785	0.946105	8735.08	1.79233	0.472052	0	0.999488	0.691193	0.0305817	2496.03;2571.03;589.005;1907.02;585.006;198.002;315.002;441.004;75.0009;	2496.03;2495.51;589.005;931.545;488.252;17.7831;51.8213;45.8371;0;	0.93019;0.911048;0.9808;0.719313;0.85036;0.497296;0.164185;-0.277322;-0.389086;	12175	1.05208	1.06458	1.06666	1.05164
D:\test_move_folder\2022053_T3_Evosep_C1_E1_PRID_31_QID_17_b5- 6h_Plate3_1_7164.d	2022053_T3_Evosep_C1_E1_PRID_31_QID_17_b5- 6h_Plate3_1_7164	P06684	P06684	CO5_MOUSE	C5	130633	109646	97925.6	130633	109646	97925.6	96168.3	LFSSTYQNINIPVTQNMVPSAR	LFSSTYQNINIPVTQNMVPSAR	LFSSTYQNINIPVTQNMVPSAR3	3	5.09728e-05	5.09728e-05	5.60616e-05	0.00287356	0.00232558	0.00208768	0.00239808	0	1	8066.11	6487.95	7019.64	7170.17	0.92629	8.02787	7.95717	8.06322	74.5129	8.03336	74.4834	Complement C5	1.91838e-05	0.00167785	0.740892	8239.08	3.788	0.613697	0.199607	0.999954	0.162813	0.0725496	3367.03;3683.04;1088.01;1431.01;787.006;331.004;372.003;810.009;137.001;	3327.72;3683.04;1055.36;680.557;442.166;0;200.009;472.018;31.5659;	0.915239;0.952087;0.871109;0.617169;0.751498;0.33652;0.648874;0.741563;0.326871;	12202	1.07	1.06458	1.0694	1.06513
D:\test_move_folder\2022053_T3_Evosep_C1_E1_PRID_31_QID_17_b8-6h_Plate3_2_7165.d	2022053_T3_Evosep_C1_E1_PRID_31_QID_17_b8-6h_Plate3_2_7165	P06684	P06684	CO5_MOUSE	C5	121676	80350.5	85489.8	121676	80350.5	85489.8	86477.1	LFSSTYQNINIPVTQNMVPSAR	LFSSTYQNINIPVTQNMVPSAR	LFSSTYQNINIPVTQNMVPSAR3	3	4.98497e-05	4.98497e-05	5.60616e-05	0.0026178	0.00204918	0.00208768	0.00210084	0	1	11238.4	6656.78	7525.25	8116.3	0.91877	8.04777	7.94173	8.1715	74.5129	8.05027	74.7147	Complement C5	1.91838e-05	0.00167785	0.756521	12121.1	2.50193	0.555179	0.995539	0.999955	1.21367	0.0192721	5472.04;5067.05;1065.01;2580.03;1309.01;397.004;1324.01;1399.02;183.002;	5431.85;4914.02;892.556;1341.97;1309.01;336.642;1129.02;343.53;90.4707;	0.945616;0.906258;0.824276;0.724653;0.946579;0.817837;0.86072;0.187935;0.683199;	12256	1.075	1.06458	1.06888	1.07092
D:\test_move_folder\2022053_T3_Evosep_C1_E1_PRID_31_QID_17_b16-6h_Plate3_3_7166.d	2022053_T3_Evosep_C1_E1_PRID_31_QID_17_b16-6h_Plate3_3_7166	P06684	P06684	CO5_MOUSE	C5	91587.8	87288.9	82083.9	91587.8	87288.9	82083.9	82173.8	LFSSTYQNINIPVTQNMVPSAR	LFSSTYQNINIPVTQNMVPSAR	LFSSTYQNINIPVTQNMVPSAR3	3	3.68161e-05	3.68161e-05	5.60616e-05	0.00359712	0.00259067	0.00208768	0.0026455	0	1	7679.78	7252.93	7906.77	9518.36	0.938365	8.04093	7.97022	8.09396	74.5129	8.05178	74.4431	Complement C5	1.91838e-05	0.00167785	0.8358	9245.1	2.97393	0.303385	0	0.999967	1.10682	0.027754	3748.04;2716.03;1482.01;1722.02;696.006;76.0006;612.006;390.004;0;	3572.03;2625.73;1482.01;669.914;301.297;0;155.351;87.8658;0;	0.929708;0.976064;0.892441;0.62069;0.687403;-0.296299;0.482358;0.394593;0;	12229	1.06	1.06458	1.06764	1.05838
D:\test_move_folder\2022053_T3_Evosep_C1_E1_PRID_31_QID_17_b37-6h_Plate3_4_7167.d	2022053_T3_Evosep_C1_E1_PRID_31_QID_17_b37-6h_Plate3_4_7167	P06684	P06684	CO5_MOUSE	C5	136326	113101	113103	136326	113101	113103	113057	LFSSTYQNINIPVTQNMVPSAR	LFSSTYQNINIPVTQNMVPSAR	LFSSTYQNINIPVTQNMVPSAR3	3	9.25645e-07	9.25645e-07	5.60616e-05	0.00266667	0.00183824	0.00208768	0.00222717	0	1	12124.8	9158.83	11131.1	9157.62	0.94523	8.04007	7.96942	8.0931	74.5129	8.04496	74.4121	Complement C5	1.91838e-05	0.00167785	0.854998	9975.09	4.93386	0.323677	0	0.999999	1.0591	0.0262837	5939.06;4603.04;1663.01;1550.01;1466.01;673.006;737.007;588.005;47.0005;	5939.06;4603.04;1582.65;1168.5;1454.3;673.006;395.745;277.124;15.1034;	0.952272;0.974339;0.83414;0.81726;0.953499;0.982309;0.717944;0.614893;0.610886;	12229	1.06955	1.06458	1.06579	1.06716
D:\test_move_folder\2022053_T3_Evosep_C1_E1_PRID_31_QID_17_b7- 6h_Plate3_5_7168.d	2022053_T3_Evosep_C1_E1_PRID_31_QID_17_b7- 6h_Plate3_5_7168	P06684	P06684	CO5_MOUSE	C5	167282	132181	125363	167282	132181	125363	127293	LFSSTYQNINIPVTQNMVPSAR	LFSSTYQNINIPVTQNMVPSAR	LFSSTYQNINIPVTQNMVPSAR3	3	1.33243e-07	1.33243e-07	5.60616e-05	0.002849	0.00222717	0.00208768	0.00229885	0	1	14100.2	9858.67	12414.9	10025.2	0.961763	8.04234	7.97164	8.09534	74.5129	8.05754	74.438	Complement C5	1.91838e-05	0.00167785	0.94024	11386.1	4.81277	0.56951	0	1	1.03729	0.0783548	6618.06;5857.06;1647.02;1742.01;1239.01;638.005;824.007;870.01;143.002;	6618.06;5857.06;1625.06;1585.72;642.491;283.528;824.007;482.841;0;	0.959763;0.968761;0.944689;0.944671;0.718371;0.637055;0.937446;0.591828;-0.279495;	12229	1.06455	1.06458	1.06472	1.06409
D:\test_move_folder\2022053_T3_Evosep_C1_E1_PRID_31_QID_17_a7-12h_Plate3_6_7169.d	2022053_T3_Evosep_C1_E1_PRID_31_QID_17_a7-12h_Plate3_6_7169	P06684	P06684	CO5_MOUSE	C5	119231	96656.2	95746.6	119231	96656.2	95746.6	95437.6	LFSSTYQNINIPVTQNMVPSAR	LFSSTYQNINIPVTQNMVPSAR	LFSSTYQNINIPVTQNMVPSAR3	3	4.38876e-05	4.38876e-05	5.60616e-05	0.00309598	0.00239234	0.00208768	0.002457	0	1	6751.63	5288.29	6243.64	9000.77	0.92687	8.02299	7.96996	8.05834	74.5129	8.02901	74.4867	Complement C5	1.91838e-05	0.00167785	0.909758	9733.08	3.66252	0.583442	0	0.999961	0.982703	0.0705785	3648.03;2561.02;839.007;1665.02;435.004;291.003;435.005;661.008;77.0008;	3648.03;2289.2;814.397;1255.47;259.477;202.458;216.214;306.608;0;	0.940534;0.910267;0.912333;0.80229;0.770694;0.654476;0.73182;0.761244;-0.513441;	12202	1.06	1.06458	1.06613	1.05865
D:\test_move_folder\2022053_T3_Evosep_C1_E1_PRID_31_QID_17_a5-12h_Plate3_7_7170.d	2022053_T3_Evosep_C1_E1_PRID_31_QID_17_a5-12h_Plate3_7_7170	P06684	P06684	CO5_MOUSE	C5	76751.3	69789.6	74998.4	76751.3	69789.6	74998.4	75781.5	LFSSTYQNINIPVTQNMVPSAR	LFSSTYQNINIPVTQNMVPSAR	LFSSTYQNINIPVTQNMVPSAR3	3	0.000386698	4.78105e-05	5.60616e-05	0.00321543	0.00242718	0.00208768	0.00248756	0	1	5197.45	4049.46	4788.95	7058.01	0.940918	8.03976	7.96906	8.09279	74.5129	8.03818	74.6	Complement C5	1.91838e-05	0.00167785	0.633533	7660.06	2.50396	0.36169	0	0.999958	1.10605	0.0367233	3217.03;1660.02;707.007;1561.01;389.004;297.003;584.005;269.003;54.0004;	2910.8;1579.65;707.007;942.853;117.432;163.293;165.095;0;17.3155;	0.944643;0.917702;0.977453;0.594027;0.201458;0.778358;0.551176;0.203958;0.608754;	12229	1.07	1.06458	1.06619	1.06795
D:\test_move_folder\2022054_T3_Evosep_C1_E1_PRID_31_QID_17_a19-12h_Plate3_23_7186.d	2022054_T3_Evosep_C1_E1_PRID_31_QID_17_a19-12h_Plate3_23_7186	P06684	P06684	CO5_MOUSE	C5	110231	93303.7	92487.5	110231	93303.7	92487.5	92717.5	LFSSTYQNINIPVTQNMVPSAR	LFSSTYQNINIPVTQNMVPSAR	LFSSTYQNINIPVTQNMVPSAR3	3	4.69871e-05	4.69871e-05	5.60616e-05	0.00282486	0.00227273	0.00208768	0.00233645	0	1	6094.06	5557.71	6153.43	8820.18	0.958262	8.02095	7.96795	8.07399	74.5129	8.02711	74.3643	Complement C5	1.91838e-05	0.00167785	0.860908	8735.08	3.27791	0.527591	0	0.999958	1.38569	0.0683978	3138.03;2340.02;768.006;1546.02;939.011;214.002;609.005;665.006;122.001;	2986.03;2340.02;768.006;550.666;816.469;80.9884;502.96;133.017;0;	0.93349;0.992438;0.950442;0.253513;0.803552;0.558971;0.81458;0.181337;0.0936017;	12202	1.06364	1.06458	1.07	1.05864
D:\test_move_folder\2022053_T3_Evosep_C1_E1_PRID_31_QID_17_a14-12h_Plate2_5_7123.d	2022053_T3_Evosep_C1_E1_PRID_31_QID_17_a14-12h_Plate2_5_7123	P06684	P06684	CO5_MOUSE	C5	116007	101816	101947	116007	101816	101947	102393	LFSSTYQNINIPVTQNMVPSAR	LFSSTYQNINIPVTQNMVPSAR	LFSSTYQNINIPVTQNMVPSAR3	3	7.73805e-05	7.73805e-05	5.60616e-05	0.00287356	0.00232558	0.00208768	0.00239234	0	1	5142.86	4410.44	5382.65	8981.19	0.918254	7.98656	7.93353	8.03957	74.5129	7.98852	74.428	Complement C5	1.91838e-05	0.00167785	0.936731	8581.09	2.68364	0.446717	0.0487999	0.99993	0.337959	0.0820803	2690.02;2918.02;854.007;1697.02;887.008;342.003;725.006;1052.01;0;	2578.81;2215.26;348.785;333.987;531.494;342.003;243.356;425.771;0;	0.992601;0.868823;0.682512;-0.344406;0.700386;0.933607;0.670008;0.558594;0;	12148	1.055	1.06458	1.06361	1.05517
D:\test_move_folder\2022053_T3_Evosep_C1_E1_PRID_31_QID_17_b31-72h_Plate2_17_7134.d	2022053_T3_Evosep_C1_E1_PRID_31_QID_17_b31-72h_Plate2_17_7134	P06684	P06684	CO5_MOUSE	C5	207690	160677	141691	207690	160677	141691	142242	LFSSTYQNINIPVTQNMVPSAR	LFSSTYQNINIPVTQNMVPSAR	LFSSTYQNINIPVTQNMVPSAR3	3	9.1918e-07	9.1918e-07	5.60616e-05	0.002849	0.0022831	0.00208768	0.00233645	0	1	11765.1	8984.83	10986.6	12943.9	0.950716	8.02276	7.91642	8.07577	74.5129	8.01955	74.5839	Complement C5	1.91838e-05	0.00167785	0.833127	13861.1	3.8484	0.553125	0	0.999999	1.38528	0.0138221	5462.07;4650.04;1653.02;2203.03;1071.01;415.004;967.008;790.006;268.002;	5462.07;4650.04;1653.02;598.144;1071.01;297.342;470.084;203.938;55.7829;	0.944797;0.951664;0.967606;0.487926;0.956315;0.72314;0.718216;-0.468524;0.317268;	12202	1.06091	1.06458	1.06441	1.06088
D:\test_move_folder\2022053_T3_Evosep_C1_E1_PRID_31_QID_17_a10-12h_Plate2_22_7139.d	2022053_T3_Evosep_C1_E1_PRID_31_QID_17_a10-12h_Plate2_22_7139	P06684	P06684	CO5_MOUSE	C5	133688	113565	104213	133688	113565	104213	106161	LFSSTYQNINIPVTQNMVPSAR	LFSSTYQNINIPVTQNMVPSAR	LFSSTYQNINIPVTQNMVPSAR3	3	0.000173357	0.000173357	5.60616e-05	0.003125	0.00251889	0.00208768	0.00258398	0	1	5797.52	5191.15	6147.15	11413.2	0.914507	7.98682	7.93379	8.05752	74.5129	8.00384	74.5124	Complement C5	1.91838e-05	0.00167785	0.932418	10764.1	3.10001	0.362689	0.819705	0.999844	1.10161	0.1724	2972.03;2941.03;680.005;1887.02;788.007;563.004;847.009;372.004;0;	2972.03;2525.18;300.313;915.762;465.236;521.206;539.876;348.638;0;	0.957841;0.88517;0.732337;0.156229;0.786002;0.861188;0.737332;0.961389;0;	12148	1.06909	1.06458	1.06522	1.06817
D:\test_move_folder\2022053_T3_Evosep_C1_E1_PRID_31_QID_17_a4-12h_Plate2_27_7144.d	2022053_T3_Evosep_C1_E1_PRID_31_QID_17_a4-12h_Plate2_27_7144	P06684	P06684	CO5_MOUSE	C5	192381	131962	117726	192381	131962	117726	118245	LFSSTYQNINIPVTQNMVPSAR	LFSSTYQNINIPVTQNMVPSAR	LFSSTYQNINIPVTQNMVPSAR3	3	1.31162e-05	1.31162e-05	5.60616e-05	0.00324675	0.00255754	0.00208768	0.00263852	0	1	7701.35	6288.89	7303.7	10986.9	0.896748	8.00451	7.93381	8.03985	74.5129	8.0154	74.4685	Complement C5	1.91838e-05	0.00167785	0.848213	11585.1	4.23602	0.567863	0	0.999988	1.3702	0.086388	3502.04;3291.03;1253.01;1562.02;1029.01;530.005;664.006;466.004;61.0004;	3310.31;3138.02;1253.01;911.057;896.009;231.264;412.763;325.315;21.3674;	0.89002;0.909601;0.882335;0.655858;0.834936;0.654506;0.715437;0.65816;0.682609;	12175	1.06455	1.06458	1.06127	1.06733
D:\test_move_folder\2022053_T3_Evosep_C1_E1_PRID_31_QID_17_A81-24_Plate2_47_7162.d	2022053_T3_Evosep_C1_E1_PRID_31_QID_17_A81-24_Plate2_47_7162	P06684	P06684	CO5_MOUSE	C5	138919	121161	68443.3	138919	121161	68443.3	66942.7	LFSSTYQNINIPVTQNMVPSAR	LFSSTYQNINIPVTQNMVPSAR	LFSSTYQNINIPVTQNMVPSAR3	3	9.80076e-06	9.80076e-06	5.60616e-05	0.00392157	0.00289855	0.00208768	0.00295858	0	1	3041.84	2856.19	2507.39	5691.83	0.835367	8.00868	7.97333	8.07936	74.5129	8.02986	74.4003	Complement C5	1.91838e-05	0.00167785	0.8451	6905.06	2.99034	0.388288	0.765784	0.999991	0.675645	0.0798064	1903.02;1133.01;418.004;1103.01;245.003;342.003;556.005;549.005;165.002;	1903.02;962.576;176.246;515.908;183.02;312.831;242.965;512.58;0;	0.860843;0.800271;0.751964;0.114814;0.735011;0.870412;0.725407;0.928159;-0.0599649;	12175	1.07	1.06458	1.06882	1.06619
D:\test_move_folder\2022053_T3_Evosep_C1_E1_PRID_31_QID_17_a23-12h_Plate3_8_7171.d	2022053_T3_Evosep_C1_E1_PRID_31_QID_17_a23-12h_Plate3_8_7171	P06684	P06684	CO5_MOUSE	C5	125887	98365.8	106200	125887	98365.8	106200	106676	LFSSTYQNINIPVTQNMVPSAR	LFSSTYQNINIPVTQNMVPSAR	LFSSTYQNINIPVTQNMVPSAR3	3	7.98454e-05	7.98454e-05	5.60616e-05	0.00319489	0.00263852	0.00208768	0.00271003	0	1	6958.62	5583.05	6807.94	11004.5	0.905843	8.02199	7.95129	8.07501	74.5129	8.0199	74.5511	Complement C5	1.91838e-05	0.00167785	0.975884	11248.1	4.07602	0.322897	0.540215	0.999928	1.11766	0.0277707	3524.03;2504.02;1147.01;2290.02;1377.01;299.003;727.006;938.01;0;	3524.03;2305.15;1129.44;813.857;1341.3;204.215;349.585;339.751;0;	0.947156;0.807103;0.978467;0.405316;0.91936;0.790405;0.510182;0.319919;0;	12202	1.06042	1.06458	1.06576	1.05884
D:\test_move_folder\2022054_T3_Evosep_C1_E1_PRID_31_QID_17_d38-w1_Plate3_15_7178.d	2022054_T3_Evosep_C1_E1_PRID_31_QID_17_d38-w1_Plate3_15_7178	P06684	P06684	CO5_MOUSE	C5	181711	147142	144751	181711	147142	144751	144788	LFSSTYQNINIPVTQNMVPSAR	LFSSTYQNINIPVTQNMVPSAR	LFSSTYQNINIPVTQNMVPSAR3	3	9.62034e-06	9.62034e-06	5.60616e-05	0.00321543	0.00250627	0.00208768	0.00258398	0	1	9330.42	7846.85	9208.17	14775	0.952297	8.041	7.97031	8.11171	74.5129	8.03933	74.6071	Complement C5	1.91838e-05	0.00167785	0.721669	14971.1	3.25664	0.570386	0	0.999991	1.30412	0.0415936	5402.05;3123.03;865.008;2073.02;1282.01;564.005;761.007;606.008;63.0004;	5402.05;3123.03;805.339;481.437;669.036;496.76;742.509;0;20.17;	0.965059;0.968118;0.805344;0.113193;0.698092;0.806825;0.885938;-0.404743;0.599179;	12229	1.07045	1.06458	1.06945	1.0654
D:\test_move_folder\2022054_T3_Evosep_C1_E1_PRID_31_QID_17_c32-w1_Plate3_16_7179.d	2022054_T3_Evosep_C1_E1_PRID_31_QID_17_c32-w1_Plate3_16_7179	P06684	P06684	CO5_MOUSE	C5	162396	133583	131780	162396	133583	131780	130680	LFSSTYQNINIPVTQNMVPSAR	LFSSTYQNINIPVTQNMVPSAR	LFSSTYQNINIPVTQNMVPSAR3	3	7.36351e-06	7.36351e-06	5.60616e-05	0.00377358	0.00278552	0.00208768	0.00285714	0	1	7195.83	5884.47	6773.41	13649.9	0.940234	8.02592	7.9729	8.09661	74.5129	8.0328	74.3571	Complement C5	1.91838e-05	0.00167785	0.939787	14501.1	3.49564	0.236491	0.334771	0.999993	1.05852	0.0325381	3698.04;3570.03;332.003;2052.02;1232.01;663.006;781.007;843.008;102.001;	3698.04;3497.79;0;467.141;1110.99;626.089;453.234;254.25;0;	0.970671;0.908053;0.517599;0.0512988;0.849667;0.859195;0.643146;0.227486;-0.150868;	12202	1.07	1.06458	1.06901	1.06588
D:\test_move_folder\2022054_T3_Evosep_C1_E1_PRID_31_QID_17_c31b-w1_Plate3_17_7180.d	2022054_T3_Evosep_C1_E1_PRID_31_QID_17_c31b-w1_Plate3_17_7180	P06684	P06684	CO5_MOUSE	C5	150291	127943	114877	150291	127943	114877	114383	LFSSTYQNINIPVTQNMVPSAR	LFSSTYQNINIPVTQNMVPSAR	LFSSTYQNINIPVTQNMVPSAR3	3	7.83921e-06	7.83921e-06	5.60616e-05	0.00287356	0.00229358	0.00208768	0.0023753	0	1	5570.67	4756.13	5369.87	9787.13	0.843551	8.02088	7.95018	8.07388	74.5129	8.01532	74.5582	Complement C5	1.91838e-05	0.00167785	0.709127	10153.1	4.14454	0.394888	0	0.999993	1.02822	0.0336927	3062.03;2624.02;1471.01;2307.02;563.005;294.003;736.009;691.007;102.001;	1574.28;2525.37;1471.01;1155.86;562.419;294.003;445.465;0;0;	0.647553;0.879301;0.991934;0.445018;0.934877;0.85054;0.796408;0.36331;-0.159753;	12202	1.07458	1.06458	1.06963	1.06989
D:\test_move_folder\2022054_T3_Evosep_C1_E1_PRID_31_QID_17_b40-72h_Plate3_26_7189.d	2022054_T3_Evosep_C1_E1_PRID_31_QID_17_b40-72h_Plate3_26_7189	P06684	P06684	CO5_MOUSE	C5	150476	105445	121838	150476	105445	121838	120863	LFSSTYQNINIPVTQNMVPSAR	LFSSTYQNINIPVTQNMVPSAR	LFSSTYQNINIPVTQNMVPSAR3	3	1.3011e-05	1.3011e-05	5.60616e-05	0.00307692	0.00232019	0.00208768	0.00234192	0	1	10445.9	8306.2	11242.5	12845.2	0.936956	8.02122	7.9505	8.10958	74.5129	8.03196	74.6752	Complement C5	1.91838e-05	0.00167785	0.929669	11935.1	4.34577	0.514423	0.767966	0.999988	1.00928	0.00755476	5511.06;3674.03;1317.01;1727.02;1369.01;575.006;1109.01;1205.01;273.004;	5511.06;3674.03;1260.83;884.448;1277.08;485.446;1063.72;233.347;0;	0.974672;0.899587;0.880998;0.577697;0.863317;0.853324;0.949584;-0.481168;-0.352986;	12202	1.07	1.06458	1.06867	1.06641
D:\test_move_folder\2022054_T3_Evosep_C1_E1_PRID_31_QID_17_b18-72h_Plate3_27_7190.d	2022054_T3_Evosep_C1_E1_PRID_31_QID_17_b18-72h_Plate3_27_7190	P06684	P06684	CO5_MOUSE	C5	205831	153087	144965	205831	153087	144965	145849	LFSSTYQNINIPVTQNMVPSAR	LFSSTYQNINIPVTQNMVPSAR	LFSSTYQNINIPVTQNMVPSAR3	3	6.60509e-07	6.60509e-07	5.60616e-05	0.00244499	0.00224215	0.00208768	0.00232019	0	1	12658.7	9687.08	11964.6	12906.4	0.956865	8.02313	7.95239	8.07615	74.5129	8.02544	74.5535	Complement C5	1.91838e-05	0.00167785	0.871768	13655.1	4.43805	0.609064	0	0.999999	1.31314	0.0304313	6476.06;4616.05;1612.01;2121.02;1382.01;598.005;1204.01;1017.01;67.0009;	6430.59;4616.05;1612.01;1737.17;1255.61;549.364;1110.05;487.261;0;	0.981599;0.91778;0.970118;0.878904;0.821565;0.813465;0.816838;0.042321;-0.39153;	12202	1.07	1.06458	1.06832	1.06729
D:\test_move_folder\2022054_T3_Evosep_C1_E1_PRID_31_QID_17_c40-w1_Plate3_29_7192.d	2022054_T3_Evosep_C1_E1_PRID_31_QID_17_c40-w1_Plate3_29_7192	P06684	P06684	CO5_MOUSE	C5	149681	127506	117939	149681	127506	117939	118699	LFSSTYQNINIPVTQNMVPSAR	LFSSTYQNINIPVTQNMVPSAR	LFSSTYQNINIPVTQNMVPSAR3	3	1.10177e-05	1.10177e-05	5.60616e-05	0.00321543	0.00243309	0.00208768	0.00251889	0	1	6890.96	6043.96	6563.6	11022.4	0.915582	8.02327	7.97024	8.09415	74.5129	8.03337	74.4207	Complement C5	1.91838e-05	0.00167785	0.934554	11572.1	3.2093	0.533121	0	0.99999	1.16951	0.035818	3190.03;2779.03;1051.01;1814.02;492.005;538.005;1032.01;218.002;0;	3190.03;2649.93;1051.01;546.64;285.298;353.523;887.533;76.9978;0;	0.944169;0.886043;0.90329;-0.500514;0.749541;0.689658;0.789152;0.611424;0;	12202	1.06864	1.06458	1.06916	1.06376
D:\test_move_folder\2022054_T3_Evosep_C1_E1_PRID_31_QID_17_B21-6_Plate3_32_7194.d	2022054_T3_Evosep_C1_E1_PRID_31_QID_17_B21-6_Plate3_32_7194	P06684	P06684	CO5_MOUSE	C5	123036	103287	107761	123036	103287	107761	108792	LFSSTYQNINIPVTQNMVPSAR	LFSSTYQNINIPVTQNMVPSAR	LFSSTYQNINIPVTQNMVPSAR3	3	6.40395e-05	6.40395e-05	5.60616e-05	0.00284091	0.00217391	0.00208768	0.00225225	0	1	10513.7	8206.84	10195.5	11318.9	0.942819	8.00406	7.93336	8.07475	74.5129	8.01972	74.4923	Complement C5	1.91838e-05	0.00167785	0.893656	11672.1	4.45454	0.362415	0	0.999944	1.17904	0.0449874	5537.06;3622.03;1428.01;1414.01;1079.01;598.006;880.01;578.007;150.001;	5537.03;3622.03;1354.67;523.469;1079.01;507.942;381.443;417.343;18.2603;	0.962598;0.955518;0.828025;0.347625;0.847729;0.805502;0.500732;0.67775;0.010696;	12175	1.07	1.06458	1.06788	1.06634
D:\test_move_folder\2022054_T3_Evosep_C1_E1_PRID_31_QID_17_a10-24h_Plate3_14_7177.d	2022054_T3_Evosep_C1_E1_PRID_31_QID_17_a10-24h_Plate3_14_7177	P06684	P06684	CO5_MOUSE	C5	127350	104481	110043	127350	104481	110043	110984	LFSSTYQNINIPVTQNMVPSAR	LFSSTYQNINIPVTQNMVPSAR	LFSSTYQNINIPVTQNMVPSAR3	3	2.76761e-05	2.76761e-05	5.60616e-05	0.0030581	0.00233645	0.00208768	0.00240385	0	1	8455.52	6975.03	8583.27	12365.1	0.958749	8.02555	7.93718	8.09636	74.5129	8.02405	74.6374	Complement C5	1.91838e-05	0.00167785	0.952874	12181.1	3.39045	0.504562	0	0.999975	0	-10000000	3993.04;3976.04;1112.01;2223.02;1288.01;270.002;913.008;613.006;0;	3993.04;3976.04;486.44;1279.33;1047.45;119.369;723.679;0;0;	0.975293;0.967158;0.754214;0.336238;0.803824;0.735153;0.774651;-0.157108;0;	12202	1.06136	1.06458	1.06807	1.05765
D:\test_move_folder\2022054_T3_Evosep_C1_E1_PRID_31_QID_17_a24-12h_Plate4_10_7208.d	2022054_T3_Evosep_C1_E1_PRID_31_QID_17_a24-12h_Plate4_10_7208	P06684	P06684	CO5_MOUSE	C5	150955	125387	109360	150955	125387	109360	111058	LFSSTYQNINIPVTQNMVPSAR	LFSSTYQNINIPVTQNMVPSAR	LFSSTYQNINIPVTQNMVPSAR3	3	3.05955e-05	3.05955e-05	5.60616e-05	0.00258398	0.0018622	0.00208768	0.00194175	0	1	9106.25	7546.82	8458.06	11103.2	0.920848	8.02347	7.97044	8.09414	74.5129	8.03038	74.3535	Complement C5	1.91838e-05	0.00167785	0.92861	11954.1	4.13613	0.48464	0	0.999973	1.48296	0.0565816	4501.04;3296.03;1369.01;2552.02;884.009;311.003;831.008;596.005;81.0009;	4441.2;3296.03;1369.01;732.142;450.474;139.025;787.099;270.156;29.9776;	0.90156;0.925885;0.971295;0.108989;0.764485;0.703563;0.935543;0.166761;0.681404;	12202	1.07	1.06458	1.06865	1.06575
D:\test_move_folder\2022054_T3_Evosep_C1_E1_PRID_31_QID_17_b26-6h_Plate3_21_7184.d	2022054_T3_Evosep_C1_E1_PRID_31_QID_17_b26-6h_Plate3_21_7184	P06684	P06684	CO5_MOUSE	C5	115467	92871.6	91161	115467	92871.6	91161	90414	LFSSTYQNINIPVTQNMVPSAR	LFSSTYQNINIPVTQNMVPSAR	LFSSTYQNINIPVTQNMVPSAR3	3	2.61504e-05	2.61504e-05	5.60616e-05	0.00250627	0.00204082	0.00208768	0.00210084	0	1	8754.08	6479.72	7890.43	9910.35	0.971889	8.02452	7.97151	8.09523	74.5129	8.02675	74.5346	Complement C5	1.91838e-05	0.00167785	0.955996	10995.1	4.31772	0.529306	0.278152	0.999977	0.527085	0.0208846	4476.04;3315.03;963.008;1754.02;852.008;297.003;606.005;617.006;76.0008;	4476.04;3315.03;963.008;457.29;841.544;238.41;185.903;146.967;0;	0.981648;0.973516;0.920925;0.229732;0.849825;0.784646;0.677181;0.435126;0.403939;	12202	1.06958	1.06458	1.06925	1.06535
D:\test_move_folder\2022054_T3_Evosep_C1_E1_PRID_31_QID_17_b39-6h_Plate3_18_7181.d	2022054_T3_Evosep_C1_E1_PRID_31_QID_17_b39-6h_Plate3_18_7181	P06684	P06684	CO5_MOUSE	C5	112683	95738.4	97507.3	112683	95738.4	97507.3	98027.5	LFSSTYQNINIPVTQNMVPSAR	LFSSTYQNINIPVTQNMVPSAR	LFSSTYQNINIPVTQNMVPSAR3	3	8.39586e-06	8.39586e-06	5.60616e-05	0.00284091	0.00221239	0.00208768	0.00228833	0	1	6876.23	5527.46	6738.26	9804.35	0.954083	8.00399	7.91561	8.07466	74.5129	8.00977	74.5182	Complement C5	1.91838e-05	0.00167785	0.693586	10005.1	3.28611	0.52691	0	0.999992	1.40501	0.0627883	3518.04;2552.02;869.009;1524.02;946.009;456.004;554.004;850.009;51.0004;	3518.04;2531.95;826.243;656.158;376.234;216.732;392.274;402.463;18.3838;	0.973425;0.959179;0.856108;0.419777;0.584227;0.523262;0.724209;0.553401;0.641148;	12175	1.06583	1.06458	1.06823	1.06266
D:\test_move_folder\2022054_T3_Evosep_C1_E1_PRID_31_QID_17_b39-72h_Plate3_25_7188.d	2022054_T3_Evosep_C1_E1_PRID_31_QID_17_b39-72h_Plate3_25_7188	P06684	P06684	CO5_MOUSE	C5	189316	144212	142141	189316	144212	142141	142707	LFSSTYQNINIPVTQNMVPSAR	LFSSTYQNINIPVTQNMVPSAR	LFSSTYQNINIPVTQNMVPSAR3	3	8.58951e-06	8.58951e-06	5.60616e-05	0.00309598	0.00248139	0.00208768	0.00255754	0	1	11043.8	9195.73	10917.2	12131.4	0.909522	8.02145	7.96841	8.07446	74.5129	8.02912	74.5631	Complement C5	1.91838e-05	0.00167785	0.919107	12272.1	3.13772	0.784363	0.628367	0.999992	0.311274	0.0466151	5812.06;4617.05;1020.01;1327.01;1166.01;458.004;1560.01;676.008;127.001;	5812.06;4361.43;870.273;487.851;997.979;294.74;1557.28;284.425;0;	0.943245;0.877616;0.844202;0.538825;0.823535;0.577752;0.955734;0.695357;-0.0824928;	12202	1.07045	1.06458	1.06913	1.06598
D:\test_move_folder\2022054_T3_Evosep_C1_E1_PRID_31_QID_17_b31-6h_Plate4_4_7202.d	2022054_T3_Evosep_C1_E1_PRID_31_QID_17_b31-6h_Plate4_4_7202	P06684	P06684	CO5_MOUSE	C5	128777	109399	107249	128777	109399	107249	109185	LFSSTYQNINIPVTQNMVPSAR	LFSSTYQNINIPVTQNMVPSAR	LFSSTYQNINIPVTQNMVPSAR3	3	5.12806e-05	5.12806e-05	5.60616e-05	0.00288184	0.00233645	0.00208768	0.00240964	0	1	9138.62	7317.08	8465.66	9763.95	0.939944	8.00489	7.95186	8.07557	74.5129	8.0017	74.4852	Complement C5	1.91838e-05	0.00167785	0.737091	10540.1	3.71511	0.298159	0.828392	0.999954	0.842816	0.0514897	4380.04;3150.03;1688.02;2032.02;754.008;320.003;1067.01;432.005;148.001;	4380.04;3099.01;1659.57;315.004;698.198;298.102;1038.47;55.9892;71.6146;	0.973088;0.905401;0.916971;0.109687;0.806191;0.905926;0.919693;-0.504449;0.760967;	12175	1.07083	1.06458	1.06889	1.06642
D:\test_move_folder\2022054_T3_Evosep_C1_E1_PRID_31_QID_17_a37-12h_Plate3_22_7185.d	2022054_T3_Evosep_C1_E1_PRID_31_QID_17_a37-12h_Plate3_22_7185	P06684	P06684	CO5_MOUSE	C5	146730	110818	82755.1	146730	110818	82755.1	84226.1	LFSSTYQNINIPVTQNMVPSAR	LFSSTYQNINIPVTQNMVPSAR	LFSSTYQNINIPVTQNMVPSAR3	3	2.46874e-06	2.46874e-06	5.60616e-05	0.00297619	0.00239234	0.00208768	0.00247525	0	1	4720.92	4112.74	4085.42	6190.16	0.820393	8.00723	7.9542	8.07792	74.5129	8.01056	74.4829	Complement C5	1.91838e-05	0.00167785	0.736705	7153.08	2.72475	0.419809	0.639702	0.999998	0.799583	0.0612739	3627.03;2117.02;660.006;1656.02;931.01;262.003;683.007;1103.01;72.0009;	2256.33;1804.59;660.006;403.553;306.112;262.003;277.492;335.799;0;	0.783463;0.810326;0.974169;-0.112156;0.218271;0.844032;0.570324;0.0988764;0.172545;	12175	1.06583	1.06458	1.0716	1.0588
D:\test_move_folder\2022054_T3_Evosep_C1_E1_PRID_31_QID_17_a12-24h_Plate3_13_7176.d	2022054_T3_Evosep_C1_E1_PRID_31_QID_17_a12-24h_Plate3_13_7176	P06684	P06684	CO5_MOUSE	C5	109825	92443.9	80448	109825	92443.9	80448	81263.5	LFSSTYQNINIPVTQNMVPSAR	LFSSTYQNINIPVTQNMVPSAR	LFSSTYQNINIPVTQNMVPSAR3	3	1.65609e-05	1.65609e-05	5.60616e-05	0.00390625	0.00294985	0.00208768	0.0030303	0	1	4350.59	4109.39	4683.03	8443.46	0.900932	8.00369	7.95066	8.05669	74.5129	8.00571	74.457	Complement C5	1.91838e-05	0.00167785	0.676495	7844.07	3.48095	0.367447	0.211773	0.999985	0.527085	0.0463928	2367.03;1665.02;761.009;1711.02;488.005;224.002;446.004;751.007;39.0004;	2367.03;1553.06;430.502;568.247;204.269;69.8891;401.031;413.24;0;	0.973776;0.836144;0.734143;0.186663;0.581652;0.665572;0.862267;0.744469;0.353577;	12175	1.07042	1.06458	1.06915	1.06552
D:\test_move_folder\2022054_T3_Evosep_C1_E1_PRID_31_QID_17_D15-w5_Plate3_35_7197.d	2022054_T3_Evosep_C1_E1_PRID_31_QID_17_D15-w5_Plate3_35_7197	P06684	P06684	CO5_MOUSE	C5	140364	129296	116604	140364	129296	116604	116617	LFSSTYQNINIPVTQNMVPSAR	LFSSTYQNINIPVTQNMVPSAR	LFSSTYQNINIPVTQNMVPSAR3	3	2.78047e-06	2.78047e-06	5.60616e-05	0.00320513	0.00247525	0.00208768	0.00254453	0	1	9918.78	8143.9	8902.3	9649.32	0.927969	8.02128	7.95059	8.07432	74.5129	8.01797	74.5653	Complement C5	1.91838e-05	0.00167785	0.804725	10751.1	3.89362	0.645201	0	0.999997	0.527085	0.0371231	4809.06;3931.04;1268.01;2140.02;849.008;756.008;1366.01;662.006;277.003;	4773.27;3931.04;1214.48;1225.42;849.008;547.816;1112.32;420.968;38.3864;	0.9234;0.946864;0.884764;0.709213;0.943705;0.687687;0.904839;0.49162;0.125989;	12202	1.07	1.06458	1.06793	1.0667
D:\test_move_folder\2022054_T3_Evosep_C1_E1_PRID_31_QID_17_D3-w5_2_Plate3_33_7195.d	2022054_T3_Evosep_C1_E1_PRID_31_QID_17_D3-w5_2_Plate3_33_7195	P06684	P06684	CO5_MOUSE	C5	155024	136092	143440	155024	136092	143440	142702	LFSSTYQNINIPVTQNMVPSAR	LFSSTYQNINIPVTQNMVPSAR	LFSSTYQNINIPVTQNMVPSAR3	3	9.08823e-06	9.08823e-06	5.60616e-05	0.003125	0.0025	0.00208768	0.00259067	0	1	9661.65	8834.92	10137.4	15227.8	0.925947	8.02238	7.96934	8.07537	74.5129	8.03305	74.3752	Complement C5	1.91838e-05	0.00167785	0.89435	14513.1	3.12313	0.349604	0	0.999992	1.47599	0.00523084	4439.04;3957.03;1340.01;1888.02;1124.01;495.006;937.011;45.0004;0;	4364.61;3957.03;1340.01;758.182;624.04;226.889;693.169;0;0;	0.88632;0.956763;0.964016;0.606762;0.720747;0.712996;0.774543;0.218418;0;	12202	1.07045	1.06458	1.06869	1.06619
D:\test_move_folder\2022054_T3_Evosep_C1_E1_PRID_31_QID_17_c39-w1_Plate3_28_7191.d	2022054_T3_Evosep_C1_E1_PRID_31_QID_17_c39-w1_Plate3_28_7191	P06684	P06684	CO5_MOUSE	C5	235437	172404	148659	235437	172404	148659	150276	LFSSTYQNINIPVTQNMVPSAR	LFSSTYQNINIPVTQNMVPSAR	LFSSTYQNINIPVTQNMVPSAR3	3	1e-09	0	5.60616e-05	0.00320513	0.00260417	0.00208768	0.00269542	0	1	11894.1	9120.6	10305.5	11879.8	0.971783	8.02367	7.95273	8.07667	74.5129	8.01742	74.605	Complement C5	1.91838e-05	0.00167785	0.86173	13711.1	4.45739	0.615298	0	1	0.0289837	0.0432743	4975.04;5012.05;1907.02;2276.02;1066.01;571.005;1048.01;615.007;84.0009;	4975.04;5012.05;1907.02;1058.74;1066.01;0;1048.01;345.851;0;	0.989679;0.961522;0.952063;0.626584;0.94818;0.371024;0.855566;0.617378;-0.220845;	12202	1.07083	1.06458	1.06904	1.066
D:\test_move_folder\2022054_T3_Evosep_C1_E1_PRID_31_QID_17_a6-12h_Plate4_9_7207.d	2022054_T3_Evosep_C1_E1_PRID_31_QID_17_a6-12h_Plate4_9_7207	P06684	P06684	CO5_MOUSE	C5	125267	101106	96407.7	125267	101106	96407.7	95387.6	LFSSTYQNINIPVTQNMVPSAR	LFSSTYQNINIPVTQNMVPSAR	LFSSTYQNINIPVTQNMVPSAR3	3	0.000181868	0.000181868	5.60616e-05	0.00304878	0.00235849	0.00208768	0.00242131	0	1	4715.2	3726.53	4423.04	11425.4	0.856714	8.03927	7.95091	8.10995	74.5129	8.03259	74.6533	Complement C5	1.91838e-05	0.00167785	0.697833	12180.1	2.31977	0.50857	0.661846	0.999837	0.756301	0.0314822	2550.02;3218.03;727.008;2818.03;777.007;201.002;1015.01;753.008;0;	1101.57;3218.03;395.601;1611.41;477.207;50.2466;873.573;303.418;0;	0.660952;0.957856;0.579081;0.577013;0.670898;0.299308;0.839539;0.36298;0;	12229	1.06958	1.06458	1.06908	1.06541
D:\test_move_folder\2022054_T3_Evosep_C1_E1_PRID_31_QID_17_a40-12h_Plate4_8_7206.d	2022054_T3_Evosep_C1_E1_PRID_31_QID_17_a40-12h_Plate4_8_7206	P06684	P06684	CO5_MOUSE	C5	96550.9	86542.7	92411.3	96550.9	86542.7	92411.3	92182.2	LFSSTYQNINIPVTQNMVPSAR	LFSSTYQNINIPVTQNMVPSAR	LFSSTYQNINIPVTQNMVPSAR3	3	2.84399e-05	2.84399e-05	5.60616e-05	0.00306748	0.00235294	0.00208768	0.00243902	0	1	8364.82	7063.18	8579.98	12471.9	0.916761	8.0076	7.95456	8.07829	74.5129	8.02357	74.4723	Complement C5	1.91838e-05	0.00167785	0.896677	12159.1	3.62758	0.433069	0	0.999975	1.1823	0.0438332	5108.06;2998.03;920.008;1556.02;991.009;257.002;863.008;455.004;0;	5108.06;2797.43;459.329;650.618;874.51;146.68;863.008;112.721;0;	0.957321;0.891568;0.619132;0.471039;0.869953;0.791425;0.950722;0.407684;0;	12175	1.06792	1.06458	1.06865	1.06418
D:\test_move_folder\2022054_T3_Evosep_C1_E1_PRID_31_QID_17_a25-12h_Plate4_7_7205.d	2022054_T3_Evosep_C1_E1_PRID_31_QID_17_a25-12h_Plate4_7_7205	P06684	P06684	CO5_MOUSE	C5	138413	117362	106555	138413	117362	106555	108066	LFSSTYQNINIPVTQNMVPSAR	LFSSTYQNINIPVTQNMVPSAR	LFSSTYQNINIPVTQNMVPSAR3	3	1.75444e-05	1.75444e-05	5.60616e-05	0.00358423	0.00268817	0.00208768	0.00277008	0	1	4506.09	3905.03	4437.97	10342.3	0.885965	8.02294	7.96993	8.07597	74.5129	8.01798	74.7016	Complement C5	1.91838e-05	0.00167785	0.662733	10501.1	3.24983	0.597541	0.667927	0.999984	0	-10000000	3565.04;1782.02;882.008;2230.02;758.007;299.003;542.005;816.01;0;	3565.04;544.486;396.563;930.344;676.716;293.341;328.272;0;0;	0.980434;0.553892;0.492651;-0.147463;0.809217;0.921662;0.339489;0.0873027;0;	12202	1.06625	1.06458	1.0695	1.0614
D:\test_move_folder\2022054_T3_Evosep_C1_E1_PRID_31_QID_17_a8-12h_Plate4_6_7204.d	2022054_T3_Evosep_C1_E1_PRID_31_QID_17_a8-12h_Plate4_6_7204	P06684	P06684	CO5_MOUSE	C5	121241	105117	106675	121241	105117	106675	106631	LFSSTYQNINIPVTQNMVPSAR	LFSSTYQNINIPVTQNMVPSAR	LFSSTYQNINIPVTQNMVPSAR3	3	1.10043e-05	1.10043e-05	5.60616e-05	0.00302115	0.00232558	0.00208768	0.00239808	0	1	6721.96	5677.75	6677.88	9421.88	0.892205	8.02365	7.97062	8.07667	74.5129	8.0261	74.4925	Complement C5	1.91838e-05	0.00167785	0.979876	9484.08	3.24249	0.53505	0.142336	0.99999	0	-10000000	3330.03;2914.03;883.009;929.01;441.004;517.006;530.006;862.009;63.0005;	3330.03;2517.29;874.647;234.208;394.764;457.24;484.899;824.802;0;	0.931368;0.81859;0.954965;0.35067;0.851681;0.823617;0.813921;0.936371;0.114907;	12202	1.07	1.06458	1.06905	1.06487
D:\test_move_folder\2022054_T3_Evosep_C1_E1_PRID_31_QID_17_D13-w5_Plate3_34_7196.d	2022054_T3_Evosep_C1_E1_PRID_31_QID_17_D13-w5_Plate3_34_7196	P06684	P06684	CO5_MOUSE	C5	145683	121552	132637	145683	121552	132637	130645	LFSSTYQNINIPVTQNMVPSAR	LFSSTYQNINIPVTQNMVPSAR	LFSSTYQNINIPVTQNMVPSAR3	3	1.33578e-07	1.33578e-07	5.60616e-05	0.00363636	0.00293255	0.00208768	0.0030303	0	1	10422	7579.19	9321.76	9264.58	0.90059	8.04038	7.96966	8.09338	74.5129	8.03877	74.4869	Complement C5	1.91838e-05	0.00167785	0.79212	10358.1	4.36129	0.6008	1.13535	1	0.50182	0.115902	4670.04;4686.05;1300.01;1483.02;1125.01;635.006;742.007;372.004;122.001;	4566.04;4574.05;1281.93;660.245;1005.67;635.006;727.178;0;0;	0.923686;0.889782;0.856887;0.58734;0.870626;0.978857;0.849572;0.504398;-0.436954;	12229	1.06833	1.06458	1.06667	1.06515
D:\test_move_folder\2022054_T3_Evosep_C1_E1_PRID_31_QID_17_c4-w1_Plate3_30_7193.d	2022054_T3_Evosep_C1_E1_PRID_31_QID_17_c4-w1_Plate3_30_7193	P06684	P06684	CO5_MOUSE	C5	231180	177711	164019	231180	177711	164019	165755	LFSSTYQNINIPVTQNMVPSAR	LFSSTYQNINIPVTQNMVPSAR	LFSSTYQNINIPVTQNMVPSAR3	3	6.50705e-06	6.50705e-06	5.60616e-05	0.00342466	0.0025974	0.00208768	0.0027027	0	1	12659.8	9619.16	11194.8	10626.5	0.952621	8.02134	7.95065	8.07437	74.5129	8.01863	74.6101	Complement C5	1.91838e-05	0.00167785	0.860932	12017.1	3.75826	0.4752	0	0.999994	0.598353	0.0521736	6032.06;4788.05;1971.02;1902.02;1226.01;568.005;1371.02;877.009;80.0008;	6032.06;4656.73;1971.02;442.723;1083.63;564.744;862.803;277.694;0;	0.953668;0.950336;0.954815;-0.0213064;0.855688;0.849786;0.721439;0.164205;0.44038;	12202	1.07417	1.06458	1.06827	1.0705
D:\test_move_folder\2022054_T3_Evosep_C1_E1_PRID_31_QID_17_b6-6h_Plate4_2_7200.d	2022054_T3_Evosep_C1_E1_PRID_31_QID_17_b6-6h_Plate4_2_7200	P06684	P06684	CO5_MOUSE	C5	182205	148738	117138	182205	148738	117138	116074	LFSSTYQNINIPVTQNMVPSAR	LFSSTYQNINIPVTQNMVPSAR	LFSSTYQNINIPVTQNMVPSAR3	3	2.29914e-06	2.29914e-06	5.60616e-05	0.00268817	0.00218341	0.00208768	0.00225225	0	1	8469.43	6522.14	7211.67	6426.29	0.937603	8.00561	7.8819	8.07635	74.5129	7.99931	74.6275	Complement C5	1.91838e-05	0.00167785	0.590195	7547.08	3.74275	0.802481	0.0995959	0.999998	0.659595	0.0876397	3688.04;3346.04;1469.02;2798.03;982.01;366.004;790.008;652.006;57.0004;	3688.04;3312.38;1469.02;483.258;862.983;0;330.827;201.474;0;	0.940705;0.921412;0.966324;0.440315;0.811581;0.639637;0.543241;0.412934;-0.00200705;	12175	1.07458	1.06458	1.06967	1.07066
D:\test_move_folder\2022054_T3_Evosep_C1_E1_PRID_31_QID_17_b13-6h_Plate4_1_7199.d	2022054_T3_Evosep_C1_E1_PRID_31_QID_17_b13-6h_Plate4_1_7199	P06684	P06684	CO5_MOUSE	C5	179267	132683	115954	179267	132683	115954	113645	LFSSTYQNINIPVTQNMVPSAR	LFSSTYQNINIPVTQNMVPSAR	LFSSTYQNINIPVTQNMVPSAR3	3	0.000106044	0.000106044	5.60616e-05	0.00232558	0.00186567	0.00208768	0.00193424	0	1	8980.86	6279.56	7203.72	9666.44	0.87576	8.02341	7.93502	8.07642	74.5129	8.03247	74.4799	Complement C5	1.91838e-05	0.00167785	0.831778	12051.1	3.20786	0.510835	0	0.999904	1.40732	0.133722	5067.05;3772.04;1353.01;1463.01;994.007;394.004;1209.01;1001.01;0;	4762.01;3772.04;446.815;555.631;908.515;151.943;961.447;448.221;0;	0.846567;0.951003;0.551689;0.730133;0.824721;0.718634;0.820568;0.7436;0;	12202	1.07	1.06458	1.0688	1.06609
D:\test_move_folder\2022054_T3_Evosep_C1_E1_PRID_31_QID_17_a26-12h_Plate4_5_7203.d	2022054_T3_Evosep_C1_E1_PRID_31_QID_17_a26-12h_Plate4_5_7203	P06684	P06684	CO5_MOUSE	C5	128861	116200	100143	128861	116200	100143	100683	LFSSTYQNINIPVTQNMVPSAR	LFSSTYQNINIPVTQNMVPSAR	LFSSTYQNINIPVTQNMVPSAR3	3	8.95531e-06	8.95531e-06	5.60616e-05	0.00334448	0.00250627	0.00208768	0.00258398	0	1	6625.13	5881.89	6443.15	11767.7	0.83602	8.02288	7.96988	8.07617	74.5129	8.03324	74.4008	Complement C5	1.91838e-05	0.00167785	0.914708	12100.1	3.93373	0.562722	0	0.999992	0.41966	0.0504415	4110.05;2583.02;793.007;1770.02;552.006;460.005;642.006;916.009;96.0009;	3928.54;2336.21;360.387;584.775;520.116;460.005;580.068;289.664;36.2501;	0.856734;0.82558;0.677898;0.281553;0.893705;0.936349;0.821467;0.695219;0.697248;	12202	1.07409	1.06458	1.06893	1.06982
D:\test_move_folder\2022054_T3_Evosep_C1_E1_PRID_31_QID_17_b30-6h_Plate4_3_7201.d	2022054_T3_Evosep_C1_E1_PRID_31_QID_17_b30-6h_Plate4_3_7201	P06684	P06684	CO5_MOUSE	C5	143350	113168	117027	143350	113168	117027	116690	LFSSTYQNINIPVTQNMVPSAR	LFSSTYQNINIPVTQNMVPSAR	LFSSTYQNINIPVTQNMVPSAR3	3	0.000259018	0.000259018	5.60616e-05	0.00307692	0.00248139	0.00208768	0.00255754	0	1	9912.38	7343.97	8718.29	12289.8	0.933297	8.02239	7.93401	8.0931	74.5129	8.04364	74.4631	Complement C5	1.91838e-05	0.00167785	0.907488	13973.1	3.51717	0.576644	0	0.999769	0.725557	0.0829139	5186.06;3808.04;1171.01;2214.02;820.006;438.005;500.005;952.01;208.002;	5186.06;3555.31;1171.01;1242.45;482.609;200.577;469.127;524.461;0;	0.934754;0.917123;0.975951;0.699202;0.783627;0.623029;0.855595;0.66111;-0.0202692;	12202	1.06091	1.06458	1.06833	1.05735
D:\test_move_folder\2022054_T3_Evosep_C1_E1_PRID_31_QID_17_a39-12h_Plate3_10_7173.d	2022054_T3_Evosep_C1_E1_PRID_31_QID_17_a39-12h_Plate3_10_7173	P06684	P06684	CO5_MOUSE	C5	105543	86744.2	93864	105543	86744.2	93864	94704.4	LFSSTYQNINIPVTQNMVPSAR	LFSSTYQNINIPVTQNMVPSAR	LFSSTYQNINIPVTQNMVPSAR3	3	8.71663e-06	8.71663e-06	5.60616e-05	0.00390625	0.00282486	0.00208768	0.00289855	0	1	7781.33	6094.41	7345.21	9993.7	0.962436	8.04132	7.9883	8.11201	74.5129	8.03867	74.5186	Complement C5	1.91838e-05	0.00167785	0.853412	10587.1	4.03058	0.615701	0.193098	0.999992	0.527085	0.170417	3905.04;3018.03;876.009;2269.02;703.006;403.004;856.01;591.007;0;	3887.3;3018.03;876.009;634.651;362.022;148.621;761.544;238.514;0;	0.978498;0.943354;0.956906;0.0885434;0.765765;0.588736;0.888607;0.645806;0;	12229	1.06955	1.06458	1.06875	1.06512
D:\test_move_folder\2022054_T3_Evosep_C1_E1_PRID_31_QID_17_a39-24h_Plate3_11_7174.d	2022054_T3_Evosep_C1_E1_PRID_31_QID_17_a39-24h_Plate3_11_7174	P06684	P06684	CO5_MOUSE	C5	125175	105505	89531.3	125175	105505	89531.3	88863.9	LFSSTYQNINIPVTQNMVPSAR	LFSSTYQNINIPVTQNMVPSAR	LFSSTYQNINIPVTQNMVPSAR3	3	0.00021671	0.00021671	5.60616e-05	0.00285714	0.00221239	0.00208768	0.0022831	0	1	5115.8	4463.47	5379.83	9476.15	0.88608	8.02076	7.96775	8.07377	74.5129	8.03311	74.4619	Complement C5	1.91838e-05	0.00167785	0.824312	9011.08	2.23122	0.570386	0	0.999804	0.984221	0.0802929	2585.02;2006.02;752.008;1824.02;300.003;463.003;642.008;567.007;54.0004;	2585.02;1864.15;666.625;474.527;291.317;463.003;283.584;39.7495;0;	0.922786;0.8483;0.849393;-0.0843935;0.823828;0.970016;0.708614;-0.297975;-0.254855;	12175	1.055	1.06458	1.06898	1.05155
D:\test_move_folder\2022054_T3_Evosep_C1_E1_PRID_31_QID_17_B40-6h_Plate3_19_7182.d	2022054_T3_Evosep_C1_E1_PRID_31_QID_17_B40-6h_Plate3_19_7182	P06684	P06684	CO5_MOUSE	C5	146923	117299	106509	146923	117299	106509	106450	LFSSTYQNINIPVTQNMVPSAR	LFSSTYQNINIPVTQNMVPSAR	LFSSTYQNINIPVTQNMVPSAR3	3	5.78938e-05	5.78938e-05	5.60616e-05	0.00277778	0.00214133	0.00208768	0.00220264	0	1	7146.14	5393.49	6373.58	10673.4	0.940046	8.00768	7.93699	8.06071	74.5129	8.01924	74.4047	Complement C5	1.91838e-05	0.00167785	0.968469	11967.1	3.7418	0.417161	0	0.999948	0.285705	0.0242171	3942.03;2249.02;1035.01;1157.01;771.007;584.005;672.007;348.003;60.0004;	3887.11;2224.02;1035.01;149.656;341.125;249.786;302.86;95.6188;19.4537;	0.940661;0.94614;0.924642;-0.40703;0.675266;0.633452;0.524829;0.446808;0.634882;	12175	1.06545	1.06458	1.06944	1.06048
D:\test_move_folder\2022054_T3_Evosep_C1_E1_PRID_31_QID_17_b18-6h_Plate3_20_7183.d	2022054_T3_Evosep_C1_E1_PRID_31_QID_17_b18-6h_Plate3_20_7183	P06684	P06684	CO5_MOUSE	C5	136602	106406	104405	136602	106406	104405	104338	LFSSTYQNINIPVTQNMVPSAR	LFSSTYQNINIPVTQNMVPSAR	LFSSTYQNINIPVTQNMVPSAR3	3	1.8707e-05	1.8707e-05	5.60616e-05	0.00293255	0.00232019	0.00208768	0.00239808	0	1	7551.84	6007.68	7357.19	11021.5	0.968459	8.00795	7.93723	8.06095	74.5129	8.00092	74.6622	Complement C5	1.91838e-05	0.00167785	0.931892	11313.1	3.51037	0.533961	0	0.999983	0.661303	0.0227685	3744.04;3088.03;965.008;1520.01;659.007;285.003;865.009;846.01;153.002;	3692.04;2894.79;965.008;247.997;595.466;47.6749;310.728;0;0;	0.98574;0.946667;0.967717;-0.133782;0.854847;0.11846;0.54716;0.0566885;-0.418773;	12175	1.06545	1.06458	1.06904	1.06123
D:\test_move_folder\2022054_T3_Evosep_C1_E1_PRID_31_QID_17_d20-w1_Plate4_15_7213.d	2022054_T3_Evosep_C1_E1_PRID_31_QID_17_d20-w1_Plate4_15_7213	P06684	P06684	CO5_MOUSE	C5	168496	140789	128462	168496	140789	128462	129180	LFSSTYQNINIPVTQNMVPSAR	LFSSTYQNINIPVTQNMVPSAR	LFSSTYQNINIPVTQNMVPSAR3	3	2.84273e-06	2.84273e-06	5.60616e-05	0.00314465	0.00255754	0.00208768	0.00265252	0	1	9644.38	8087.32	8700.35	11783.6	0.949557	8.03954	7.95119	8.09256	74.5129	8.04023	74.59	Complement C5	1.91838e-05	0.00167785	0.816447	13062.1	3.44595	0.606567	0	0.999997	1.14565	0.0571461	5172.05;3389.03;1353.01;2157.02;772.007;60.0004;822.009;530.005;129.001;	5050.2;3389.03;1205.15;811.564;310.554;0;811.672;99.8904;30.3829;	0.976251;0.956108;0.819274;0.598264;0.740441;-0.242883;0.888355;0.0264036;0.42035;	12229	1.07409	1.06458	1.06976	1.06925
D:\test_move_folder\2022054_T3_Evosep_C1_E1_PRID_31_QID_17_d37-w1_Plate4_14_7212.d	2022054_T3_Evosep_C1_E1_PRID_31_QID_17_d37-w1_Plate4_14_7212	P06684	P06684	CO5_MOUSE	C5	195028	155255	133620	195028	155255	133620	134697	LFSSTYQNINIPVTQNMVPSAR	LFSSTYQNINIPVTQNMVPSAR	LFSSTYQNINIPVTQNMVPSAR3	3	8.99459e-06	8.99459e-06	5.60616e-05	0.0031348	0.00251889	0.00208768	0.00261097	0	1	7328.04	6055.7	6655.68	11244.2	0.817686	8.00605	7.93537	8.07677	74.5129	8.01572	74.4119	Complement C5	1.91838e-05	0.00167785	0.845804	12380.1	2.5703	0.549617	0.313435	0.999992	0.808301	0.0852136	4262.04;3234.03;813.006;2051.02;732.009;393.004;571.005;779.007;0;	3351.63;3234.03;742.375;1334.79;398.986;339.874;265.039;287.966;0;	0.772485;0.865231;0.814631;0.759433;0.734966;0.831487;0.68505;0.284524;0;	12175	1.07545	1.06458	1.06906	1.07162
D:\test_move_folder\2022054_T3_Evosep_C1_E1_PRID_31_QID_17_b17-6h_Plate4_20_7218.d	2022054_T3_Evosep_C1_E1_PRID_31_QID_17_b17-6h_Plate4_20_7218	P06684	P06684	CO5_MOUSE	C5	112291	88712.3	82995.9	112291	88712.3	82995.9	83379.9	LFSSTYQNINIPVTQNMVPSAR	LFSSTYQNINIPVTQNMVPSAR	LFSSTYQNINIPVTQNMVPSAR3	3	1.25681e-05	1.25681e-05	5.60616e-05	0.00262467	0.00209205	0.00208768	0.0021645	0	1	7436.22	5457.41	6605.97	9462.8	0.914146	8.02155	7.95079	8.07459	74.5129	8.01892	74.5082	Complement C5	1.91838e-05	0.00167785	0.80397	10652.1	3.40267	0.577617	0.502069	0.999989	0.178956	0.0534586	3844.04;2974.03;782.009;1699.01;870.007;311.003;941.01;566.005;55.0004;	3844.04;2897.9;694.283;893.716;754.44;0;701.092;331.483;19.9724;	0.953866;0.885486;0.813853;0.681809;0.803165;0.45265;0.686442;0.487098;0.662083;	12202	1.06909	1.06458	1.06734	1.06591
D:\test_move_folder\2022054_T3_Evosep_C1_E1_PRID_31_QID_17_B25-6h_Plate4_18_7216.d	2022054_T3_Evosep_C1_E1_PRID_31_QID_17_B25-6h_Plate4_18_7216	P06684	P06684	CO5_MOUSE	C5	117453	102024	104248	117453	102024	104248	103897	LFSSTYQNINIPVTQNMVPSAR	LFSSTYQNINIPVTQNMVPSAR	LFSSTYQNINIPVTQNMVPSAR3	3	2.55996e-05	2.55996e-05	5.60616e-05	0.00299401	0.00226757	0.00208768	0.00234192	0	1	8149.45	6353.33	7433.3	8249.32	0.947146	8.02072	7.96768	8.07371	74.5129	8.02754	74.6415	Complement C5	1.91838e-05	0.00167785	0.785477	9044.09	3.8509	0.492477	0.507182	0.999977	0.25098	0.0256917	4159.04;3592.03;476.004;1970.02;1021.01;526.004;848.009;650.006;85.0009;	4159.04;3592.03;398.377;487.211;972.677;496.995;824.423;309.126;0;	0.975892;0.929551;0.805689;0.183671;0.839725;0.909249;0.95052;0.466216;-0.148282;	12202	1.06545	1.06458	1.06766	1.0621
D:\test_move_folder\2022054_T3_Evosep_C1_E1_PRID_31_QID_17_B20-6h_Plate4_19_7217.d	2022054_T3_Evosep_C1_E1_PRID_31_QID_17_B20-6h_Plate4_19_7217	P06684	P06684	CO5_MOUSE	C5	136249	111713	111078	136249	111713	111078	111476	LFSSTYQNINIPVTQNMVPSAR	LFSSTYQNINIPVTQNMVPSAR	LFSSTYQNINIPVTQNMVPSAR3	3	6.54623e-06	6.54623e-06	5.60616e-05	0.00320513	0.002457	0.00208768	0.00254453	0	1	9997.19	7373.22	8499.61	10708.4	0.915797	8.00496	7.93425	8.05797	74.5129	8.01511	74.3622	Complement C5	1.91838e-05	0.00167785	0.886493	12595.1	3.57821	0.377823	0	0.999994	1.46106	0.0184078	4301.03;4182.04;1519.01;2510.03;648.007;892.008;889.009;1135.01;94.0009;	4301.03;4177.15;1519.01;899.359;355.727;854.743;546.663;873.364;0;	0.949263;0.880399;0.918381;0.313717;0.73347;0.909002;0.640103;0.840721;-0.116549;	12175	1.07364	1.06458	1.06932	1.06909
D:\test_move_folder\2022054_T3_Evosep_C1_E1_PRID_31_QID_17_B19-6h_Plate4_17_7215.d	2022054_T3_Evosep_C1_E1_PRID_31_QID_17_B19-6h_Plate4_17_7215	P06684	P06684	CO5_MOUSE	C5	135138	115079	112373	135138	115079	112373	112088	LFSSTYQNINIPVTQNMVPSAR	LFSSTYQNINIPVTQNMVPSAR	LFSSTYQNINIPVTQNMVPSAR3	3	6.00677e-06	6.00677e-06	5.60616e-05	0.00338983	0.00252525	0.00208768	0.00261097	0	1	9679.44	7589.13	8396.73	10482.7	0.948748	8.02153	7.95086	8.07458	74.5129	8.0326	74.3036	Complement C5	1.91838e-05	0.00167785	0.841591	12084.1	3.66233	0.597776	0	0.999995	0.527085	0.0367663	4414.04;4671.04;955.01;1900.02;873.009;459.005;936.009;368.004;80.0009;	4405.86;4671.04;602.538;686.484;502.785;408.551;668.622;63.0103;0;	0.934547;0.981898;0.7956;0.203266;0.784606;0.839615;0.775465;-0.203213;0.462264;	12202	1.06583	1.06458	1.06956	1.06191
D:\test_move_folder\2022054_T3_Evosep_C1_E1_PRID_31_QID_17_c31-w1_Plate4_16_7214.d	2022054_T3_Evosep_C1_E1_PRID_31_QID_17_c31-w1_Plate4_16_7214	P06684	P06684	CO5_MOUSE	C5	151999	131793	96015.8	151999	131793	96015.8	99545.5	LFSSTYQNINIPVTQNMVPSAR	LFSSTYQNINIPVTQNMVPSAR	LFSSTYQNINIPVTQNMVPSAR3	3	1.99119e-07	1.99119e-07	5.60616e-05	0.0033557	0.00271739	0.00208768	0.00276243	0	1	7439.07	7184.69	7160.4	8673.53	0.957905	8.05933	7.98863	8.11238	74.5129	8.05236	74.5996	Complement C5	1.91838e-05	0.00167785	0.963337	9011.09	4.9801	0.322966	0	1	0.527085	0.0635072	4122.04;2099.02;1218.01;1621.02;1150.01;382.004;444.005;540.006;34.0004;	4122.04;2099.02;1218.01;476.62;997.342;339.176;392.1;19.2594;0;	0.987538;0.939655;0.889074;0.389378;0.846255;0.825226;0.839813;-0.147299;0.27668;	12256	1.06917	1.06458	1.06891	1.0645
D:\test_move_folder\2022054_T3_Evosep_C1_E1_PRID_31_QID_17_a9-24h_Plate4_13_7211.d	2022054_T3_Evosep_C1_E1_PRID_31_QID_17_a9-24h_Plate4_13_7211	P06684	P06684	CO5_MOUSE	C5	152866	124136	104692	152866	124136	104692	106113	LFSSTYQNINIPVTQNMVPSAR	LFSSTYQNINIPVTQNMVPSAR	LFSSTYQNINIPVTQNMVPSAR3	3	3.0316e-06	3.0316e-06	5.60616e-05	0.00293255	0.00240964	0.00208768	0.00248139	0	1	6052.04	4941.74	5749.54	7699	0.93546	8.02327	7.91723	8.09395	74.5129	8.02237	74.6364	Complement C5	1.91838e-05	0.00167785	0.706891	8104.07	2.62289	0.562943	0.527154	0.999997	1.05892	0.0707042	3306.03;2270.02;898.009;2509.03;647.007;444.004;421.004;984.009;57.0004;	2966.98;2270.02;815.041;1258.73;475.2;289.187;0;341.684;0;	0.93478;0.967054;0.849938;0.494999;0.700689;0.716505;0.268718;0.627382;-0.193918;	12202	1.06625	1.06458	1.06857	1.06237
D:\test_move_folder\2022054_T3_Evosep_C1_E1_PRID_31_QID_17_a5-24h_Plate4_11_7209.d	2022054_T3_Evosep_C1_E1_PRID_31_QID_17_a5-24h_Plate4_11_7209	P06684	P06684	CO5_MOUSE	C5	88822.1	71369.8	70102.1	88822.1	71369.8	70102.1	70695.2	LFSSTYQNINIPVTQNMVPSAR	LFSSTYQNINIPVTQNMVPSAR	LFSSTYQNINIPVTQNMVPSAR3	3	0.000381679	0.00157682	5.60616e-05	0.00420168	0.00325733	0.00208768	0.00331126	0	1	4615.94	3850.09	4574.85	10070.6	0.853502	8.02398	7.93564	8.07702	74.5129	8.02593	74.5999	Complement C5	1.91838e-05	0.00167785	0.860775	10161.1	3.25015	0.398149	0	0.998567	1.22198	0.105166	2165.02;2804.03;545.005;2142.02;748.007;460.005;530.005;558.006;44.0004;	1574.49;2804.03;237.422;1060.95;748.007;126.012;210.247;221.338;0;	0.756416;0.931793;0.572689;0.465622;0.964552;0.319096;0.412601;0.329533;0.444768;	12202	1.06167	1.06458	1.06895	1.05709
D:\test_move_folder\2022054_T3_Evosep_C1_E1_PRID_31_QID_17_D16-w5_Plate4_35_7232.d	2022054_T3_Evosep_C1_E1_PRID_31_QID_17_D16-w5_Plate4_35_7232	P06684	P06684	CO5_MOUSE	C5	157067	139217	135056	157067	139217	135056	135228	LFSSTYQNINIPVTQNMVPSAR	LFSSTYQNINIPVTQNMVPSAR	LFSSTYQNINIPVTQNMVPSAR3	3	7.36152e-05	7.36152e-05	5.60616e-05	0.00316456	0.00255102	0.00208768	0.00263852	0	1	9359.97	6991.12	8146.92	11272.6	0.945408	8.05902	7.95298	8.09436	74.5129	8.05717	74.5953	Complement C5	1.91838e-05	0.00167785	0.803158	12951.1	4.58589	0.607413	0	0.999934	0.40068	0.0728494	4738.04;4096.04;1134.01;2213.02;902.009;503.004;950.008;1443.01;177.001;	4561.43;3807.04;991.508;947.285;835.008;503.004;847.504;1230.46;0;	0.958436;0.938315;0.912704;0.632172;0.940824;0.91241;0.907588;0.928524;0.439422;	12256	1.07591	1.06458	1.07268	1.06894
D:\test_move_folder\2022054_T3_Evosep_C1_E1_PRID_31_QID_17_D14-w5_Plate4_34_7231.d	2022054_T3_Evosep_C1_E1_PRID_31_QID_17_D14-w5_Plate4_34_7231	P06684	P06684	CO5_MOUSE	C5	158534	134256	136311	158534	134256	136311	135010	LFSSTYQNINIPVTQNMVPSAR	LFSSTYQNINIPVTQNMVPSAR	LFSSTYQNINIPVTQNMVPSAR3	3	5.63067e-06	5.63067e-06	5.60616e-05	0.00371747	0.00280899	0.00208768	0.00290698	0	1	9744.77	7342.43	8540.76	11095	0.917841	8.02158	7.95087	8.07461	74.5129	8.02644	74.6062	Complement C5	1.91838e-05	0.00167785	0.918964	12659.1	4.78532	0.596394	0	0.999995	1.66689	0.0626495	4820.05;3532.04;1489.01;2330.02;1237.01;324.003;800.009;959.01;0;	4820.05;3532.04;1392.68;1875.89;1149.97;311.184;441.596;345.129;0;	0.89975;0.980457;0.821652;0.805894;0.929186;0.834267;0.648632;-0.235519;0;	12202	1.06917	1.06458	1.07004	1.06359
D:\test_move_folder\2022054_T3_Evosep_C1_E1_PRID_31_QID_17_D4-w5_Plate4_33_7230.d	2022054_T3_Evosep_C1_E1_PRID_31_QID_17_D4-w5_Plate4_33_7230	P06684	P06684	CO5_MOUSE	C5	123978	109728	115342	123978	109728	115342	114856	LFSSTYQNINIPVTQNMVPSAR	LFSSTYQNINIPVTQNMVPSAR	LFSSTYQNINIPVTQNMVPSAR3	3	5.49903e-06	5.49903e-06	5.60616e-05	0.0035461	0.00259067	0.00208768	0.00266667	0	1	8968.98	8552.36	9440.9	11566.3	0.901193	8.03815	7.96736	8.0912	74.5129	8.04883	74.4807	Complement C5	1.91838e-05	0.00167785	0.698553	10988.1	2.84586	0.543436	0.621199	0.999995	1.02169	0.0717242	4266.05;3520.03;1348.01;1642.02;967.009;566.005;537.006;634.007;150.002;	4109.05;3520.03;1339.9;822.642;910.009;566.005;517.951;0;0;	0.878751;0.934953;0.881324;0.383803;0.845153;0.984738;0.812996;-0.318966;-0.225337;	12229	1.07545	1.06458	1.07099	1.06901
D:\test_move_folder\2022054_T3_Evosep_C1_E1_PRID_31_QID_17_B32-6_Plate4_32_7229.d	2022054_T3_Evosep_C1_E1_PRID_31_QID_17_B32-6_Plate4_32_7229	P06684	P06684	CO5_MOUSE	C5	125396	121465	116777	125396	121465	116777	117843	LFSSTYQNINIPVTQNMVPSAR	LFSSTYQNINIPVTQNMVPSAR	LFSSTYQNINIPVTQNMVPSAR3	3	7.69253e-06	7.69253e-06	5.60616e-05	0.00343643	0.00260417	0.00208768	0.00269542	0	1	8676.51	7136.22	8547.17	9942.63	0.941807	8.02505	7.97201	8.09572	74.5129	8.04235	74.4377	Complement C5	1.91838e-05	0.00167785	0.906889	10093.1	3.76935	0.571998	0.5951	0.999993	1.05973	0.0189364	4272.04;3252.03;1324.01;1371.01;1415.01;231.002;741.006;823.009;0;	4272.04;3144.75;1259.72;510.114;1268.36;197.957;631.674;345.64;0;	0.965793;0.908627;0.943292;0.525816;0.874321;0.810861;0.887388;0.533457;0;	12202	1.065	1.06458	1.06921	1.05996
D:\test_move_folder\2022054_T3_Evosep_C1_E1_PRID_31_QID_17_A26-12_Plate4_31_7228.d	2022054_T3_Evosep_C1_E1_PRID_31_QID_17_A26-12_Plate4_31_7228	P06684	P06684	CO5_MOUSE	C5	132460	120344	96350.9	132460	120344	96350.9	94464.3	LFSSTYQNINIPVTQNMVPSAR	LFSSTYQNINIPVTQNMVPSAR	LFSSTYQNINIPVTQNMVPSAR3	3	0.00021034	0.00021034	5.60616e-05	0.00383142	0.0027933	0.00208768	0.00285714	0	1	5831.93	5391.84	5173.38	9369.42	0.922589	8.04072	7.97003	8.12916	74.5129	8.04194	74.5475	Complement C5	1.91838e-05	0.00167785	0.811314	10562.1	2.72744	0.493391	0	0.999812	0.960807	0.0371845	2311.02;3317.03;586.007;1679.02;304.003;199.002;390.004;918.01;115.001;	2140.24;3317.03;374.667;310.054;0;110.402;167.908;225.34;0;	0.871342;0.980562;0.702077;0.293464;0.389182;0.714803;0.60547;0.241407;-0.253655;	12229	1.07458	1.06458	1.07359	1.06652
D:\test_move_folder\2022054_T3_Evosep_C1_E1_PRID_31_QID_17_c8- w1_Plate4_30_7227.d	2022054_T3_Evosep_C1_E1_PRID_31_QID_17_c8- w1_Plate4_30_7227	P06684	P06684	CO5_MOUSE	C5	175254	158491	116981	175254	158491	116981	121849	LFSSTYQNINIPVTQNMVPSAR	LFSSTYQNINIPVTQNMVPSAR	LFSSTYQNINIPVTQNMVPSAR3	3	4.08676e-06	4.08676e-06	5.60616e-05	0.00248756	0.00183824	0.00208768	0.00191571	0	1	6442.08	5831.13	5923.62	12548.8	0.916875	8.04014	7.95175	8.11083	74.5129	8.03488	74.5609	Complement C5	1.91838e-05	0.00167785	0.829789	13647.1	3.69559	0.512618	0.503589	0.999996	1.09408	0.0472995	2242.02;3235.03;1134.01;2303.02;355.004;302.004;704.007;745.009;122.001;	2073.04;3235.03;1134.01;1348.28;0;302.004;372.484;140.239;0;	0.820758;0.955277;0.983033;0.437265;0.506988;0.870745;0.70951;-0.0762164;0.231579;	12229	1.075	1.06458	1.07241	1.0672
D:\test_move_folder\2022054_T3_Evosep_C1_E1_PRID_31_QID_17_c41-w1_Plate4_29_7226.d	2022054_T3_Evosep_C1_E1_PRID_31_QID_17_c41-w1_Plate4_29_7226	P06684	P06684	CO5_MOUSE	C5	222657	175174	141684	222657	175174	141684	143562	LFSSTYQNINIPVTQNMVPSAR	LFSSTYQNINIPVTQNMVPSAR	LFSSTYQNINIPVTQNMVPSAR3	3	1.34446e-05	1.34446e-05	5.60616e-05	0.003861	0.00301205	0.00208768	0.00309598	0	1	7513.42	6380.65	6751.76	12069.6	0.915665	8.02191	7.96889	8.09263	74.5129	8.02824	74.4636	Complement C5	1.91838e-05	0.00167785	0.93512	13431.1	3.77973	0.492678	0	0.999988	0.928212	0.101477	4284.05;3840.04;1292.01;1983.02;1281.01;246.002;804.008;601.006;0;	2458.61;3840.04;1214.77;303.126;758.439;99.9288;397.488;304.931;0;	0.789107;0.98321;0.958291;-0.231068;0.717808;0.665679;0.780595;0.383089;0;	12202	1.07455	1.06458	1.07234	1.06727
D:\test_move_folder\2022054_T3_Evosep_C1_E1_PRID_31_QID_17_c33-w1_Plate4_28_7225.d	2022054_T3_Evosep_C1_E1_PRID_31_QID_17_c33-w1_Plate4_28_7225	P06684	P06684	CO5_MOUSE	C5	191312	165710	138777	191312	165710	138777	139522	LFSSTYQNINIPVTQNMVPSAR	LFSSTYQNINIPVTQNMVPSAR	LFSSTYQNINIPVTQNMVPSAR3	3	2.53705e-05	2.53705e-05	5.60616e-05	0.00282486	0.00227273	0.00208768	0.00235294	0	1	9262.19	7854.44	8419.15	11396.9	0.942545	8.02366	7.95295	8.07668	74.5129	8.0257	74.5511	Complement C5	1.91838e-05	0.00167785	0.959241	12538.1	4.06223	0.378165	0	0.999977	0.431461	0.109581	4490.05;3357.03;1479.02;1671.02;856.008;743.007;922.009;493.006;74.0009;	4490.05;3357.03;1415.1;690.139;740.174;399.806;909.287;150.183;0;	0.957943;0.969444;0.829873;0.439345;0.807502;0.736942;0.891786;0.455274;-0.214942;	12202	1.07083	1.06458	1.07155	1.06472
D:\test_move_folder\2022054_T3_Evosep_C1_E1_PRID_31_QID_17_b15-72h_Plate4_27_7224.d	2022054_T3_Evosep_C1_E1_PRID_31_QID_17_b15-72h_Plate4_27_7224	P06684	P06684	CO5_MOUSE	C5	188475	150826	133701	188475	150826	133701	134244	LFSSTYQNINIPVTQNMVPSAR	LFSSTYQNINIPVTQNMVPSAR	LFSSTYQNINIPVTQNMVPSAR3	3	1.97528e-07	1.97528e-07	5.60616e-05	0.00294118	0.00230947	0.00208768	0.00239234	0	1	11108.8	9021.47	10195.3	11426.4	0.96858	8.02477	7.97175	8.07782	74.5129	8.02284	74.5304	Complement C5	1.91838e-05	0.00167785	0.980157	12450.1	5.0255	0.487102	0.16721	1	1.74574	0.0283341	6300.07;3194.04;1810.02;2076.02;663.006;410.004;724.007;540.007;60.0006;	6149.9;3148.83;1810.02;1284.5;313.246;380.645;724.007;0;0;	0.976283;0.950296;0.974215;0.727382;0.770495;0.844405;0.96144;-0.0196537;-0.376192;	12202	1.07125	1.06458	1.07139	1.06486
D:\test_move_folder\2022054_T3_Evosep_C1_E1_PRID_31_QID_17_B25-72h_Plate4_25_7223.d	2022054_T3_Evosep_C1_E1_PRID_31_QID_17_B25-72h_Plate4_25_7223	P06684	P06684	CO5_MOUSE	C5	246497	193420	161134	246497	193420	161134	164301	LFSSTYQNINIPVTQNMVPSAR	LFSSTYQNINIPVTQNMVPSAR	LFSSTYQNINIPVTQNMVPSAR3	3	1.043e-06	1.043e-06	5.60616e-05	0.00239808	0.00185874	0.00208768	0.00194175	0	1	12552.1	10020.4	11939	13823.2	0.950822	8.00509	7.95199	8.0581	74.5129	8.01454	74.326	Complement C5	1.91838e-05	0.00167785	0.937564	14533.1	4.25644	0.347143	0.00447855	0.999999	1.49954	0.0131844	5057.06;5657.06;1838.02;2039.02;1300.01;433.004;804.009;793.008;0;	5057.06;5657.06;1838.02;1226.39;1234.8;379.565;434.688;514.43;0;	0.968988;0.935301;0.948615;0.340641;0.856164;0.844707;0.697322;0.576311;0;	12175	1.075	1.06458	1.07025	1.0689
D:\test_move_folder\2022054_T3_Evosep_C1_E1_PRID_31_QID_17_b15-6h_Plate4_21_7219.d	2022054_T3_Evosep_C1_E1_PRID_31_QID_17_b15-6h_Plate4_21_7219	P06684	P06684	CO5_MOUSE	C5	111033	95944.7	95548.5	111033	95944.7	95548.5	94360.3	LFSSTYQNINIPVTQNMVPSAR	LFSSTYQNINIPVTQNMVPSAR	LFSSTYQNINIPVTQNMVPSAR3	3	0.000530786	0.000586923	5.60616e-05	0.00258398	0.00212314	0.00208768	0.00219298	0	1	6603.6	6391.63	6787.77	11086.9	0.923687	8.02374	7.9707	8.07675	74.5129	8.03574	74.4499	Complement C5	1.91838e-05	0.00167785	0.857785	10786.1	3.74544	0.19403	0.131879	0.999477	0.387838	0.0505412	3866.04;2838.02;176.002;1602.02;952.008;298.003;586.005;706.008;0;	3866.04;2711.57;25.9866;735.86;937.512;215.893;560.352;0;0;	0.986445;0.839632;0.357749;0.564276;0.868822;0.735665;0.935163;-0.525329;0;	12202	1.07333	1.06458	1.06773	1.0698
D:\test_move_folder\2022054_T3_Evosep_C1_E1_PRID_31_QID_17_a3-12h_Plate4_23_7221.d	2022054_T3_Evosep_C1_E1_PRID_31_QID_17_a3-12h_Plate4_23_7221	P06684	P06684	CO5_MOUSE	C5	169111	138270	120142	169111	138270	120142	121461	LFSSTYQNINIPVTQNMVPSAR	LFSSTYQNINIPVTQNMVPSAR	LFSSTYQNINIPVTQNMVPSAR3	3	1.745e-05	1.745e-05	5.60616e-05	0.00303951	0.00231481	0.00208768	0.00239234	0	1	6660.03	5587.34	6537.9	8367.77	0.931668	8.0207	7.93235	8.09141	74.5129	8.02053	74.5079	Complement C5	1.91838e-05	0.00167785	0.845723	8524.08	3.87008	0.381749	0.220169	0.999984	1.52124	0.118377	3042.04;2475.03;1183.01;1360.01;690.006;726.007;550.005;1059.01;70.0009;	3042.04;2434.98;1183.01;437.358;647.562;719.893;280.45;299.651;0;	0.961717;0.902764;0.913891;0.374096;0.886935;0.922532;0.779624;0.546321;-0.374252;	12202	1.06958	1.06458	1.07052	1.06352
D:\test_move_folder\2022054_T3_Evosep_C1_E1_PRID_31_QID_17_a38-12h_Plate4_22_7220.d	2022054_T3_Evosep_C1_E1_PRID_31_QID_17_a38-12h_Plate4_22_7220	P06684	P06684	CO5_MOUSE	C5	116233	108426	91156.2	116233	108426	91156.2	91635.9	LFSSTYQNINIPVTQNMVPSAR	LFSSTYQNINIPVTQNMVPSAR	LFSSTYQNINIPVTQNMVPSAR3	3	2.46105e-05	2.46105e-05	5.60616e-05	0.00359712	0.00273224	0.00208768	0.00280112	0	1	6355.6	5155.69	5978.71	7820.12	0.890251	8.02279	7.9344	8.07577	74.5129	8.01065	74.7472	Complement C5	1.91838e-05	0.00167785	0.492187	8313.1	2.20726	0.515751	0.302966	0.999978	1.51811	0.0885675	3301.03;3064.03;713.007;2247.02;814.008;369.003;619.007;931.01;308.003;	3124.03;2518.57;713.007;882.03;731.601;329.56;258.256;103.362;55.9977;	0.885749;0.887596;0.919357;0.344518;0.846789;0.855958;0.603996;-0.00311226;0.154429;	12202	1.07	1.06458	1.06893	1.06601
D:\test_move_folder\2022053_T3_Evosep_C1_E1_PRID_31_QID_17_d35-w1_Plate1_11_7085.d	2022053_T3_Evosep_C1_E1_PRID_31_QID_17_d35-w1_Plate1_11_7085	Q8R121	Q8R121;Q8R121-2	ZPI_MOUSE	Serpina10	66531.2	47439.3	43518	66531.2	47439.3	43518	43518	LFSTSADLSELSAMAR	LFSTSADLSELSAMAR	LFSTSADLSELSAMAR2	2	0.000218128	0.000218128	0.000190299	0.00347222	0.00280112	0.00208768	0.00289017	0	1	23563.5	15694.3	19062.2	72163.3	0.920496	8.42117	8.36814	8.45651	83.1484	8.46814	82.9508	Protein Z-dependent protease inhibitor	6.51188e-05	0.00167785	0.977734	89204.2	6.03685	0.795819	1.87863	0.999802	1.66879	0.0364646	7645.1;10702.1;6329.07;6551.06;7124.07;5019.06;5727.06;4122.04;2836.03;	7225.36;10184.3;6153.89;6137.93;7058.07;5019.06;5232.79;3999.65;2798.61;	0.904234;0.916873;0.945584;0.902047;0.969436;0.95306;0.885835;0.942113;0.920988;	12827	1.12	1.11545	1.115	1.12097
D:\test_move_folder\2022053_T3_Evosep_C1_E1_PRID_31_QID_17_d36-w1_1_Plate1_10_7084.d	2022053_T3_Evosep_C1_E1_PRID_31_QID_17_d36-w1_1_Plate1_10_7084	Q8R121	Q8R121;Q8R121-2	ZPI_MOUSE	Serpina10	69937.2	44871.2	46717.2	69937.2	44871.2	46717.2	46717.2	LFSTSADLSELSAMAR	LFSTSADLSELSAMAR	LFSTSADLSELSAMAR2	2	7.25528e-06	7.25528e-06	0.000190299	0.00359712	0.00288184	0.00208768	0.00299401	0	1	22734.3	14466	18673.3	75200.3	0.947385	8.41902	8.36601	8.47204	83.1484	8.48275	82.6619	Protein Z-dependent protease inhibitor	6.51188e-05	0.00167785	0.967107	91554.1	5.85748	0.771125	1.86665	0.999993	0.617483	0.26374	8120.07;8869.11;5745.07;5862.05;6308.07;5406.05;6124.06;4026.04;2509.02;	8120.07;8869.11;5745.07;5610.93;6308.07;5406.05;6124.06;3993.16;2509.02;	0.944334;0.945732;0.954249;0.895854;0.929862;0.947126;0.949909;0.963418;0.922037;	12827	1.125	1.11545	1.11447	1.12636
D:\test_move_folder\2022053_T3_Evosep_C1_E1_PRID_31_QID_17_b22-6h_Plate1_1_7075.d	2022053_T3_Evosep_C1_E1_PRID_31_QID_17_b22-6h_Plate1_1_7075	Q8R121	Q8R121;Q8R121-2	ZPI_MOUSE	Serpina10	5552.36	5557.36	7386.39	5552.36	5557.36	7386.39	7386.39	LFSTSADLSELSAMAR	LFSTSADLSELSAMAR	LFSTSADLSELSAMAR2	2	0.000668449	0.000413142	0.000190299	0.00248139	0.00204918	0.00208768	0.00209644	0	1	4151.62	3028.06	3105.62	13115.7	0.920059	8.46006	8.40703	8.51308	83.1484	8.50837	82.6993	Protein Z-dependent protease inhibitor	6.51188e-05	0.00167785	0.959032	17533.2	4.03154	0.605243	1.05478	0.999629	1.5065	0.0153336	1421.01;1667.02;1089.01;579.007;1656.02;964.008;590.007;880.009;844.007;	1421.01;1667.02;1063.59;0;1138.69;449.895;539.435;512.731;310.354;	0.873414;0.948593;0.937656;0.0472897;0.746093;0.792313;0.887326;0.512614;0.536965;	12881	1.11	1.11545	1.10294	1.12234
D:\test_move_folder\2022053_T3_Evosep_C1_E1_PRID_31_QID_17_b23-6h_Plate1_2_7076.d	2022053_T3_Evosep_C1_E1_PRID_31_QID_17_b23-6h_Plate1_2_7076	Q8R121	Q8R121;Q8R121-2	ZPI_MOUSE	Serpina10	20438.6	17277.8	19312	20438.6	17277.8	19312	19312	LFSTSADLSELSAMAR	LFSTSADLSELSAMAR	LFSTSADLSELSAMAR2	2	1.79722e-06	1.79722e-06	0.000190299	0.00260417	0.00212314	0.00208768	0.00217391	0	1	7428.75	5378.83	6165.95	32242.1	0.918482	8.48866	8.43566	8.54169	83.1484	8.52902	82.7224	Protein Z-dependent protease inhibitor	6.51188e-05	0.00167785	0.963364	38845.4	5.85791	0.767769	1.83322	0.999998	2.11586	0.0416741	2964.03;2905.03;1686.02;2136.03;2112.03;2509.03;1854.02;1068.01;1336.01;	2848.43;2905.03;1675.29;1992.34;2112.03;2509.03;1764.35;928.327;789.935;	0.88584;0.938481;0.939301;0.925326;0.956496;0.970792;0.917731;0.903235;0.763235;	12935	1.11	1.11545	1.10342	1.1223
D:\test_move_folder\2022053_T3_Evosep_C1_E1_PRID_31_QID_17_b11- 6h_Plate1_3_7077.d	2022053_T3_Evosep_C1_E1_PRID_31_QID_17_b11- 6h_Plate1_3_7077	Q8R121	Q8R121;Q8R121-2	ZPI_MOUSE	Serpina10	20993.9	17424.6	23858.5	20993.9	17424.6	23858.5	23858.5	LFSTSADLSELSAMAR	LFSTSADLSELSAMAR	LFSTSADLSELSAMAR2	2	3.77995e-05	3.77995e-05	0.000190299	0.0026178	0.0021692	0.00208768	0.00223214	0	1	11595.7	8538.86	9576.93	45084.9	0.915166	8.48667	8.43364	8.53968	83.1484	8.52203	82.9665	Protein Z-dependent protease inhibitor	6.51188e-05	0.00167785	0.953268	54588.6	5.47325	0.848717	1.74984	0.999966	1.92337	0.090807	4210.05;4631.04;3396.04;3045.03;3980.04;1599.01;2993.03;1783.01;803.008;	4032.46;4202.74;3360.5;2976.4;3980.04;698.125;2981.22;1035.56;118.466;	0.910721;0.895549;0.945033;0.953748;0.952129;0.703995;0.906638;0.748613;0.567353;	12935	1.11	1.11545	1.1032	1.12332
D:\test_move_folder\2022053_T3_Evosep_C1_E1_PRID_31_QID_17_ a13- 12h_Plate1_4_7078.d	2022053_T3_Evosep_C1_E1_PRID_31_QID_17_ a13- 12h_Plate1_4_7078	Q8R121	Q8R121;Q8R121-2	ZPI_MOUSE	Serpina10	37063.4	31131.3	33288.1	37063.4	31131.3	33288.1	33288.1	LFSTSADLSELSAMAR	LFSTSADLSELSAMAR	LFSTSADLSELSAMAR2	2	7.71655e-05	7.71655e-05	0.000190299	0.00346021	0.00257732	0.00208768	0.00265252	0	1	13828.6	11083.1	13043.7	54959.4	0.964117	8.48919	8.43615	8.5422	83.1484	8.53397	82.6264	Protein Z-dependent protease inhibitor	6.51188e-05	0.00167785	0.949266	58266.5	6.0652	0.802011	1.83381	0.999931	1.57686	0.139148	5197.06;5843.06;2802.03;3505.05;3928.03;4192.05;4077.04;2543.03;1289.02;	5183.54;5843.06;2802.03;3505.05;3877.71;4192.05;4018.45;2292.16;601.319;	0.957063;0.979569;0.944944;0.882529;0.927763;0.970662;0.967403;0.953339;0.72725;	12935	1.11	1.11545	1.1034	1.12257
D:\test_move_folder\2022053_T3_Evosep_C1_E1_PRID_31_QID_17_a85-12h_Plate1_5_7079.d	2022053_T3_Evosep_C1_E1_PRID_31_QID_17_a85-12h_Plate1_5_7079	Q8R121	Q8R121;Q8R121-2	ZPI_MOUSE	Serpina10	15868.2	11969.7	18070.3	15868.2	11969.7	18070.3	18070.3	LFSTSADLSELSAMAR	LFSTSADLSELSAMAR	LFSTSADLSELSAMAR2	2	0.000103874	0.000103874	0.000190299	0.00361011	0.0027027	0.00208768	0.00280112	0	1	9322.03	7373.7	8953.7	39373.8	0.942685	8.45441	8.40139	8.52511	83.1484	8.50866	82.3457	Protein Z-dependent protease inhibitor	6.51188e-05	0.00167785	0.966133	40993.5	5.7571	0.808412	1.57451	0.999907	1.76672	0.0690543	2852.03;4152.04;2479.03;2710.03;3662.05;2531.03;2143.02;1288.02;2091.03;	2852.03;4152.04;2317.97;2559.69;3421.95;2449.23;2142.99;446.832;2076.45;	0.957205;0.962139;0.88997;0.896815;0.863445;0.895653;0.93084;0.575969;0.94734;	12881	1.12	1.11545	1.11181	1.12437
D:\test_move_folder\2022053_T3_Evosep_C1_E1_PRID_31_QID_17_a81-12h_Plate1_6_7080.d	2022053_T3_Evosep_C1_E1_PRID_31_QID_17_a81-12h_Plate1_6_7080	Q8R121	Q8R121;Q8R121-2	ZPI_MOUSE	Serpina10	65400.4	45223.9	31086	65400.4	45223.9	31086	31086	LFSTSADLSELSAMAR	LFSTSADLSELSAMAR	LFSTSADLSELSAMAR2	2	0.000191237	0.000191237	0.000190299	0.00318471	0.00240385	0.00208768	0.00246305	0	1	12390.2	8857.85	11470.5	52070.7	0.922717	8.47309	8.43776	8.54397	83.1484	8.53474	82.7043	Protein Z-dependent protease inhibitor	6.51188e-05	0.00167785	0.96989	56245.6	5.78625	0.787836	1.82844	0.999829	1.77221	0.0296812	4298.04;4768.05;3369.04;3302.03;4393.04;3497.04;3449.04;2214.02;1642.02;	4298.04;4723.08;3369.04;3124.29;4387.73;3497.04;3449.04;2163.02;1642.02;	0.957258;0.888847;0.926134;0.8499;0.964172;0.953071;0.935171;0.943537;0.939671;	12908	1.11955	1.11545	1.11194	1.12338
D:\test_move_folder\2022053_T3_Evosep_C1_E1_PRID_31_QID_17_a85-24h_Plate1_7_7081.d	2022053_T3_Evosep_C1_E1_PRID_31_QID_17_a85-24h_Plate1_7_7081	Q8R121	Q8R121;Q8R121-2	ZPI_MOUSE	Serpina10	35520.8	29734.3	34664.8	35520.8	29734.3	34664.8	34664.8	LFSTSADLSELSAMAR	LFSTSADLSELSAMAR	LFSTSADLSELSAMAR2	2	3.74502e-06	3.74502e-06	0.000190299	0.00234192	0.00177305	0.00208768	0.00184502	0	1	15900.5	11961.8	15204.3	62886.9	0.939728	8.45518	8.40216	8.50823	83.1484	8.49106	82.2022	Protein Z-dependent protease inhibitor	6.51188e-05	0.00167785	0.972956	65766.6	5.59268	0.68309	1.87828	0.999997	1.29698	0.00921549	6169.07;6201.07;3679.03;5033.05;2985.03;4513.04;4266.04;2173.02;2189.02;	6169.07;6201.07;3530.36;4858;0;4513.04;4266.04;2141.33;2189.02;	0.958302;0.956166;0.8784;0.958461;0.568719;0.964687;0.962272;0.914193;0.953354;	12881	1.12	1.11545	1.11437	1.12133
D:\test_move_folder\2022053_T3_Evosep_C1_E1_PRID_31_QID_17_a17- 24h_Plate1_8_7082.d	2022053_T3_Evosep_C1_E1_PRID_31_QID_17_a17- 24h_Plate1_8_7082	Q8R121	Q8R121;Q8R121-2	ZPI_MOUSE	Serpina10	73779.3	52834.9	44361.5	73779.3	52834.9	44361.5	44361.5	LFSTSADLSELSAMAR	LFSTSADLSELSAMAR	LFSTSADLSELSAMAR2	2	1.92762e-05	1.92762e-05	0.000190299	0.00310559	0.0025	0.00208768	0.00259067	0	1	17737.2	13319.3	17338.8	71906.5	0.924617	8.4212	8.36819	8.47422	83.1484	8.47134	82.6207	Protein Z-dependent protease inhibitor	6.51188e-05	0.00167785	0.954302	73558.8	5.92814	0.792437	1.72348	0.999983	1.85723	0.0389705	6432.06;6886.07;4419.05;4802.06;5502.06;5484.06;4251.05;2300.02;2570.03;	6432.06;6886.07;4419.05;4694.09;5502.06;5479.24;4251.05;1304.9;2570.03;	0.951395;0.9355;0.86868;0.934654;0.944529;0.97971;0.912767;0.797162;0.961297;	12827	1.12455	1.11545	1.11441	1.12588
D:\test_move_folder\2022053_T3_Evosep_C1_E1_PRID_31_QID_17_a13- 24h_Plate1_9_7083.d	2022053_T3_Evosep_C1_E1_PRID_31_QID_17_a13- 24h_Plate1_9_7083	Q8R121	Q8R121;Q8R121-2	ZPI_MOUSE	Serpina10	85385.3	64438.1	52590.1	85385.3	64438.1	52590.1	52590.1	LFSTSADLSELSAMAR	LFSTSADLSELSAMAR	LFSTSADLSELSAMAR2	2	1.70546e-05	1.70546e-05	0.000190299	0.00289017	0.00230415	0.00208768	0.00238095	0	1	23368.4	17634.7	23338.7	91374.9	0.932181	8.42081	8.36779	8.47386	83.1484	8.47796	82.6675	Protein Z-dependent protease inhibitor	6.51188e-05	0.00167785	0.960136	91490.9	5.94759	0.801472	1.88271	0.999985	0.971697	0.234135	7864.09;8618.12;6914.07;6649.07;5984.05;5950.06;5339.05;3587.03;3101.03;	7849.83;8604.48;6914.07;6649.07;5747.67;5950.06;5322.56;3587.03;3075.07;	0.916163;0.932536;0.949924;0.941517;0.890752;0.964637;0.919136;0.933464;0.897775;	12827	1.12455	1.11545	1.11451	1.12444
D:\test_move_folder\2022053_T3_Evosep_C1_E1_PRID_31_QID_17_d19-w1_Plate2_10_7127.d	2022053_T3_Evosep_C1_E1_PRID_31_QID_17_d19-w1_Plate2_10_7127	Q8R121	Q8R121;Q8R121-2	ZPI_MOUSE	Serpina10	29841.2	25590.4	25651.3	29841.2	25590.4	25651.3	25651.3	LFSTSADLSELSAMAR	LFSTSADLSELSAMAR	LFSTSADLSELSAMAR2	2	1.90199e-06	1.90199e-06	0.000190299	0.00248756	0.0022831	0.00208768	0.00235294	0	1	11652.5	9443.5	10816.6	44624.1	0.947446	8.41704	8.36404	8.47007	83.1484	8.463	82.7523	Protein Z-dependent protease inhibitor	6.51188e-05	0.00167785	0.95381	48072.5	5.94597	0.787408	1.90649	0.999998	1.38939	0.0498627	3973.05;4609.05;3082.04;3370.04;3743.04;2397.03;3202.04;1600.02;696.008;	3973.05;4609.05;3070.38;3370.04;3683.86;2266.15;3202.04;1598.11;302.955;	0.955965;0.952166;0.929337;0.958182;0.900667;0.922296;0.936973;0.957913;0.711712;	12800	1.125	1.11545	1.11686	1.12478
D:\test_move_folder\2022053_T3_Evosep_C1_E1_PRID_31_QID_17_d36-w1_2_Plate2_11_7128.d	2022053_T3_Evosep_C1_E1_PRID_31_QID_17_d36-w1_2_Plate2_11_7128	Q8R121	Q8R121;Q8R121-2	ZPI_MOUSE	Serpina10	54813.7	38152.9	43133.4	54813.7	38152.9	43133.4	43133.4	LFSTSADLSELSAMAR	LFSTSADLSELSAMAR	LFSTSADLSELSAMAR2	2	4.00831e-06	4.00831e-06	0.000190299	0.0031746	0.0025641	0.00208768	0.00266667	0	1	21146	14729.2	17897.7	76072.3	0.94067	8.4307	8.37769	8.48379	83.1484	8.47243	82.6371	Protein Z-dependent protease inhibitor	6.51188e-05	0.00167785	0.954867	89878.9	6.07938	0.839263	1.93517	0.999996	0.52067	0.235516	8051.1;7387.07;5818.06;6021.07;6299.05;5585.06;5285.05;2496.02;3173.03;	7945.71;7387.07;5813.26;6021.07;6209.33;5585.06;5262.24;2483.99;3173.03;	0.9179;0.937939;0.975265;0.961168;0.917507;0.966802;0.916105;0.982017;0.994035;	12827	1.125	1.11545	1.1159	1.1248
D:\test_move_folder\2022053_T3_Evosep_C1_E1_PRID_31_QID_17_a7-24h_Plate1_13_7087.d	2022053_T3_Evosep_C1_E1_PRID_31_QID_17_a7-24h_Plate1_13_7087	Q8R121	Q8R121;Q8R121-2	ZPI_MOUSE	Serpina10	31382.2	29667.9	33287.8	31382.2	29667.9	33287.8	33287.8	LFSTSADLSELSAMAR	LFSTSADLSELSAMAR	LFSTSADLSELSAMAR2	2	0.000320205	0.00143949	0.000190299	0.00319489	0.00243902	0.00208768	0.00250627	0	1	10432	9670.92	10577.6	42354.7	0.910603	8.404	8.35097	8.45702	83.1484	8.44769	82.8959	Protein Z-dependent protease inhibitor	6.51188e-05	0.00167785	0.954086	41771.5	5.65268	0.676579	1.76612	0.998705	1.09217	0.0605397	3216.03;4764.05;2793.04;2908.03;3263.04;2638.03;1957.02;1102.01;741.008;	2987.3;4653.61;2791.04;2823.29;3263.04;2547.29;1873.6;1012.99;686.765;	0.865411;0.916897;0.948478;0.919127;0.952939;0.911744;0.93146;0.914173;0.875424;	12800	1.12045	1.11545	1.11461	1.12101
D:\test_move_folder\2022053_T3_Evosep_C1_E1_PRID_31_QID_17_b5- 72h_Plate1_15_7089.d	2022053_T3_Evosep_C1_E1_PRID_31_QID_17_b5- 72h_Plate1_15_7089	Q8R121	Q8R121;Q8R121-2	ZPI_MOUSE	Serpina10	33059.2	26632	32888.8	33059.2	26632	32888.8	32888.8	LFSTSADLSELSAMAR	LFSTSADLSELSAMAR	LFSTSADLSELSAMAR2	2	1.17802e-05	1.17802e-05	0.000190299	0.00238663	0.0018797	0.00208768	0.00196078	0	1	11464.6	9392.95	12308.2	53282.6	0.883017	8.40257	8.34954	8.45558	83.1484	8.45935	82.6095	Protein Z-dependent protease inhibitor	6.51188e-05	0.00167785	0.953413	49630.5	5.33529	0.808049	1.70516	0.999989	0.438809	0.0850498	4454.05;3718.04;3808.05;3318.03;3610.05;3655.04;4021.05;1981.03;1858.02;	4283.87;3372.65;3808.05;3142.57;3607.62;3655.04;3868.34;1019.75;1738.8;	0.882163;0.815387;0.943876;0.862051;0.929943;0.928094;0.878032;0.785102;0.873211;	12800	1.12045	1.11545	1.1155	1.11988
D:\test_move_folder\2022053_T3_Evosep_C1_E1_PRID_31_QID_17_b16-72h_Plate1_16_7090.d	2022053_T3_Evosep_C1_E1_PRID_31_QID_17_b16-72h_Plate1_16_7090	Q8R121	Q8R121;Q8R121-2	ZPI_MOUSE	Serpina10	58615.3	39421.2	43988.3	58615.3	39421.2	43988.3	43988.3	LFSTSADLSELSAMAR	LFSTSADLSELSAMAR	LFSTSADLSELSAMAR2	2	2.94631e-05	2.94631e-05	0.000190299	0.0027933	0.00226244	0.00208768	0.00234742	0	1	19530.3	13688	17661.3	67487.9	0.937873	8.38469	8.33169	8.43771	83.1484	8.43962	82.6734	Protein Z-dependent protease inhibitor	6.51188e-05	0.00167785	0.948501	74629.9	5.91663	0.784715	1.69828	0.999973	1.6979	0.0333799	6885.07;7334.06;5361.05;5005.06;6621.06;4977.06;5723.06;2818.02;2682.03;	6885.07;7334.06;5311.18;4888.49;6539.06;4936.82;5658.98;2644.2;2682.03;	0.944555;0.93827;0.928662;0.905379;0.942573;0.944424;0.936596;0.855518;0.946373;	12773	1.125	1.11545	1.11628	1.12459
D:\test_move_folder\2022053_T3_Evosep_C1_E1_PRID_31_QID_17_b30-72h_Plate1_17_7091.d	2022053_T3_Evosep_C1_E1_PRID_31_QID_17_b30-72h_Plate1_17_7091	Q8R121	Q8R121;Q8R121-2	ZPI_MOUSE	Serpina10	81000.2	54622.1	46298.1	81000.2	54622.1	46298.1	46298.1	LFSTSADLSELSAMAR	LFSTSADLSELSAMAR	LFSTSADLSELSAMAR2	2	8.62923e-06	8.62923e-06	0.000190299	0.00289855	0.00196464	0.00208768	0.00205339	0	1	23830.3	15736.4	21424.7	80812.8	0.945645	8.42059	8.36756	8.47361	83.1484	8.46449	82.9568	Protein Z-dependent protease inhibitor	6.51188e-05	0.00167785	0.967698	89886.9	6.182	0.736674	1.90815	0.999992	1.26627	0.0432265	8202.08;9653.11;6183.07;7026.07;7555.07;5203.07;6380.08;3836.04;2875.03;	8140.4;9506.86;6183.07;6890.86;7396.33;5203.07;6286.91;3728.17;2875.03;	0.953476;0.935666;0.950679;0.949924;0.931347;0.966642;0.974751;0.94463;0.918609;	12827	1.125	1.11545	1.11536	1.12496
D:\test_move_folder\2022053_T3_Evosep_C1_E1_PRID_31_QID_17_b6-72h_Plate1_18_7092.d	2022053_T3_Evosep_C1_E1_PRID_31_QID_17_b6-72h_Plate1_18_7092	Q8R121	Q8R121;Q8R121-2	ZPI_MOUSE	Serpina10	33329.3	25477	33897.4	33329.3	25477	33897.4	33897.4	LFSTSADLSELSAMAR	LFSTSADLSELSAMAR	LFSTSADLSELSAMAR2	2	2.08915e-05	2.08915e-05	0.000190299	0.00284091	0.0022831	0.00208768	0.00236407	0	1	15244.2	12433.7	16143.3	60911	0.951178	8.38497	8.33194	8.43798	83.1484	8.43569	82.7659	Protein Z-dependent protease inhibitor	6.51188e-05	0.00167785	0.950226	57518.5	6.04758	0.777223	1.89133	0.999981	0.667732	0.0773099	5321.05;5351.05;4572.06;4124.04;4476.06;3488.04;2785.03;2832.03;2202.03;	5321.05;5351.05;4572.06;4124.04;4476.06;3488.04;2674.96;2803.51;2122.74;	0.935892;0.974263;0.941951;0.980882;0.961822;0.933461;0.902039;0.947373;0.938294;	12773	1.125	1.11545	1.11533	1.12498
D:\test_move_folder\2022053_T3_Evosep_C1_E1_PRID_31_QID_17_c6-w1_Plate1_19_7093.d	2022053_T3_Evosep_C1_E1_PRID_31_QID_17_c6-w1_Plate1_19_7093	Q8R121	Q8R121;Q8R121-2	ZPI_MOUSE	Serpina10	37546	32255.6	28509.9	37546	32255.6	28509.9	28509.9	LFSTSADLSELSAMAR	LFSTSADLSELSAMAR	LFSTSADLSELSAMAR2	2	2.84978e-06	2.84978e-06	0.000190299	0.00383142	0.00308642	0.00208768	0.00318471	0	1	9854.49	8342.75	9528.56	36944.6	0.934045	8.3858	8.3328	8.43885	83.1484	8.43296	82.5001	Protein Z-dependent protease inhibitor	6.51188e-05	0.00167785	0.966316	38208.3	5.99242	0.771963	1.87275	0.999997	1.24339	0.0693697	3761.04;3590.04;2780.03;2685.03;3983.05;2531.03;2933.03;1624.02;484.004;	3538.92;3535.54;2780.03;2650.66;3900.45;2531.03;2933.03;1544.97;162.014;	0.935555;0.916511;0.954421;0.90929;0.923829;0.959789;0.934026;0.94474;0.655835;	12773	1.12	1.11545	1.11589	1.11999
D:\test_move_folder\2022053_T3_Evosep_C1_E1_PRID_31_QID_17_c1- w1_Plate1_20_7094.d	2022053_T3_Evosep_C1_E1_PRID_31_QID_17_c1- w1_Plate1_20_7094	Q8R121	Q8R121;Q8R121-2	ZPI_MOUSE	Serpina10	28479.2	25465.3	27418.5	28479.2	25465.3	27418.5	27418.5	LFSTSADLSELSAMAR	LFSTSADLSELSAMAR	LFSTSADLSELSAMAR2	2	2.13356e-06	2.13356e-06	0.000190299	0.00269542	0.00217865	0.00208768	0.00224719	0	1	8437.51	7258.18	7690.01	43943.1	0.895102	8.40499	8.35198	8.45802	83.1484	8.46015	82.8408	Protein Z-dependent protease inhibitor	6.51188e-05	0.00167785	0.951206	48214.5	5.56743	0.818873	1.79306	0.999998	0.885868	0.177109	3839.05;3601.04;2703.03;3590.05;4381.05;3630.03;2711.03;2165.02;1738.02;	3839.05;1903.6;2694.86;3436.59;4343.78;3597.42;2632.8;2010.77;1564.58;	0.914532;0.795826;0.937549;0.886392;0.959336;0.91056;0.893614;0.859588;0.811243;	12800	1.12	1.11545	1.11555	1.12
D:\test_move_folder\2022053_T3_Evosep_C1_E1_PRID_31_QID_17_a12-12h_Plate1_21_7095.d	2022053_T3_Evosep_C1_E1_PRID_31_QID_17_a12-12h_Plate1_21_7095	Q8R121	Q8R121;Q8R121-2	ZPI_MOUSE	Serpina10	29548.3	26893.4	28135.8	29548.3	26893.4	28135.8	28135.8	LFSTSADLSELSAMAR	LFSTSADLSELSAMAR	LFSTSADLSELSAMAR2	2	0.00040565	0.00040565	0.000190299	0.00460829	0.00346021	0.00208768	0.00353357	0	1	10641.5	8843.72	10541	42112.6	0.928465	8.41933	8.36631	8.47236	83.1484	8.46966	82.7972	Protein Z-dependent protease inhibitor	6.51188e-05	0.00167785	0.965911	42514.5	5.38099	0.675643	1.88226	0.99964	0.594561	0.177517	3343.03;4269.06;3198.03;2654.03;3643.04;2567.02;2675.03;2268.02;338.003;	3343.03;4178;3120.51;2618.14;3557.16;2522.9;2533.73;2236.99;0;	0.9346;0.936777;0.910765;0.9284;0.879161;0.988809;0.92264;0.960567;0.206508;	12827	1.125	1.11545	1.11585	1.12486
D:\test_move_folder\2022053_T3_Evosep_C1_E1_PRID_31_QID_17_a83- 12h_Plate1_23_7097.d	2022053_T3_Evosep_C1_E1_PRID_31_QID_17_a83- 12h_Plate1_23_7097	Q8R121	Q8R121;Q8R121-2	ZPI_MOUSE	Serpina10	16985.1	14914.6	15032.5	16985.1	14914.6	15032.5	15032.5	LFSTSADLSELSAMAR	LFSTSADLSELSAMAR	LFSTSADLSELSAMAR2	2	9.50902e-05	9.50902e-05	0.000190299	0.0030581	0.00235294	0.00208768	0.00242718	0	1	7032.94	5958.95	6603.17	27134.2	0.904301	8.4575	8.40449	8.51057	83.1484	8.51262	82.4866	Protein Z-dependent protease inhibitor	6.51188e-05	0.00167785	0.963881	28900.3	5.49931	0.776939	1.66922	0.999915	0.949423	0.165545	2207.02;2803.03;2295.03;2119.03;2721.03;2335.02;2353.02;1126.01;305.003;	2023.36;2803.03;2206.55;1977.21;2283.49;2102.27;2162.97;524.175;0;	0.868093;0.937868;0.894861;0.863161;0.862172;0.941572;0.864363;0.739491;0.125113;	12881	1.125	1.11545	1.11565	1.12524
D:\test_move_folder\2022053_T3_Evosep_C1_E1_PRID_31_QID_17_a1-12h_Plate1_25_7099.d	2022053_T3_Evosep_C1_E1_PRID_31_QID_17_a1-12h_Plate1_25_7099	Q8R121	Q8R121;Q8R121-2	ZPI_MOUSE	Serpina10	25588.6	25498	28460.9	25588.6	25498	28460.9	28460.9	LFSTSADLSELSAMAR	LFSTSADLSELSAMAR	LFSTSADLSELSAMAR2	2	1.99422e-07	1.99422e-07	0.000190299	0.00309598	0.00243309	0.00208768	0.00248756	0	1	9938.34	9705.12	8655.98	38386.6	0.948714	8.40265	8.34962	8.45567	83.1484	8.43669	82.531	Protein Z-dependent protease inhibitor	6.51188e-05	0.00167785	0.951152	44073.4	5.9392	0.813614	1.90929	1	0.916296	0.296615	3733.04;3888.03;2703.04;2987.03;3545.03;3329.04;1499.02;2073.02;1587.02;	3567.36;3888.03;2482.95;2829.46;3397.98;3240.51;1461.97;1942.39;1378.5;	0.951001;0.965231;0.919567;0.924135;0.890371;0.923455;0.906434;0.967802;0.831474;	12800	1.125	1.11545	1.11571	1.12463
D:\test_move_folder\2022053_T3_Evosep_C1_E1_PRID_31_QID_17_a2-12h_Plate1_26_7100.d	2022053_T3_Evosep_C1_E1_PRID_31_QID_17_a2-12h_Plate1_26_7100	Q8R121	Q8R121;Q8R121-2	ZPI_MOUSE	Serpina10	26055.5	25441.9	29340.7	26055.5	25441.9	29340.7	29340.7	LFSTSADLSELSAMAR	LFSTSADLSELSAMAR	LFSTSADLSELSAMAR2	2	1.42739e-05	1.42739e-05	0.000190299	0.00286533	0.00219298	0.00208768	0.00225734	0	1	10014.1	9124.31	9709.83	39429.7	0.943872	8.40265	8.34961	8.45564	83.1484	8.44398	82.3107	Protein Z-dependent protease inhibitor	6.51188e-05	0.00167785	0.941348	40665.4	5.61925	0.771472	1.73493	0.999987	0.408995	0.152597	3605.05;3866.05;2543.03;3016.03;3275.04;1761.02;2469.03;1580.02;883.008;	3605.05;3866.05;2543.03;3016.03;3149.71;878.712;2428.02;872.176;375.328;	0.927377;0.937771;0.976534;0.940221;0.953078;0.765249;0.947283;0.761656;0.696905;	12800	1.12455	1.11545	1.11596	1.12427
D:\test_move_folder\2022053_T3_Evosep_C1_E1_PRID_31_QID_17_a87-12h_Plate1_28_7101.d	2022053_T3_Evosep_C1_E1_PRID_31_QID_17_a87-12h_Plate1_28_7101	Q8R121	Q8R121;Q8R121-2	ZPI_MOUSE	Serpina10	41564.9	31821.2	35881.1	41564.9	31821.2	35881.1	35881.1	LFSTSADLSELSAMAR	LFSTSADLSELSAMAR	LFSTSADLSELSAMAR2	2	1.03657e-05	1.03657e-05	0.000190299	0.0030581	0.00229885	0.00208768	0.00238095	0	1	12932.8	10439.8	12761.9	60303.2	0.923155	8.38717	8.33416	8.4402	83.1484	8.4317	82.4528	Protein Z-dependent protease inhibitor	6.51188e-05	0.00167785	0.956589	61110.7	5.7633	0.792726	1.8816	0.999991	1.85708	0.0349956	4518.06;5348.06;3148.03;4959.06;5576.06;4675.06;3615.04;2643.03;1190.01;	4492.68;5292.06;3148.03;4959.06;5200.19;4675.06;3349.74;2617.65;1050.69;	0.934139;0.937483;0.883394;0.93769;0.897095;0.929949;0.850221;0.987321;0.803924;	12773	1.12	1.11545	1.11576	1.11996
D:\test_move_folder\2022053_T3_Evosep_C1_E1_PRID_31_QID_17_a1-24h_Plate1_29_7102.d	2022053_T3_Evosep_C1_E1_PRID_31_QID_17_a1-24h_Plate1_29_7102	Q8R121	Q8R121;Q8R121-2	ZPI_MOUSE	Serpina10	37322.3	31214.4	38998.6	37322.3	31214.4	38998.6	38998.6	LFSTSADLSELSAMAR	LFSTSADLSELSAMAR	LFSTSADLSELSAMAR2	2	5.5618e-05	5.5618e-05	0.000190299	0.00268097	0.0021645	0.00208768	0.00223214	0	1	14958.1	12624.3	16045.6	69781.3	0.904164	8.42017	8.36713	8.47319	83.1484	8.47454	82.7475	Protein Z-dependent protease inhibitor	6.51188e-05	0.00167785	0.949263	65051.8	5.68653	0.802682	1.85417	0.99995	0.513	0.118999	5281.06;5893.05;4061.05;4755.05;5131.06;4113.05;3898.05;2741.03;1742.02;	5281.06;5643.18;4033.89;4562.52;4969.16;4087.37;3898.05;2729.26;1545.94;	0.921349;0.876849;0.919876;0.903635;0.957517;0.94083;0.964604;0.934571;0.835877;	12827	1.125	1.11545	1.11554	1.12491
D:\test_move_folder\2022053_T3_Evosep_C1_E1_PRID_31_QID_17_a38-24h_Plate1_30_7103.d	2022053_T3_Evosep_C1_E1_PRID_31_QID_17_a38-24h_Plate1_30_7103	Q8R121	Q8R121;Q8R121-2	ZPI_MOUSE	Serpina10	58819.5	44993.2	48182.8	58819.5	44993.2	48182.8	48182.8	LFSTSADLSELSAMAR	LFSTSADLSELSAMAR	LFSTSADLSELSAMAR2	2	0.000446429	0.000216645	0.000190299	0.0026455	0.00214133	0.00208768	0.00221239	0	1	20957.2	18492.1	23522.4	89066.8	0.931308	8.40499	8.35197	8.458	83.1484	8.45928	82.6391	Protein Z-dependent protease inhibitor	6.51188e-05	0.00167785	0.953838	79353.9	5.7759	0.735593	1.81025	0.999805	0.120665	0.203482	8147.08;7495.09;5594.05;5293.06;6582.06;3706.04;5704.05;2843.03;2702.03;	8147.08;7464.91;5345.23;5106;6582.06;3627.49;5640.29;2824.75;2688.04;	0.959435;0.937257;0.880132;0.902232;0.93608;0.916319;0.920727;0.918804;0.912996;	12800	1.12455	1.11545	1.11589	1.12454
D:\test_move_folder\2022053_T3_Evosep_C1_E1_PRID_31_QID_17_a87-24h_Plate1_31_7104.d	2022053_T3_Evosep_C1_E1_PRID_31_QID_17_a87-24h_Plate1_31_7104	Q8R121	Q8R121;Q8R121-2	ZPI_MOUSE	Serpina10	53236.6	42393.6	54354.9	53236.6	42393.6	54354.9	54354.9	LFSTSADLSELSAMAR	LFSTSADLSELSAMAR	LFSTSADLSELSAMAR2	2	6.2728e-06	6.2728e-06	0.000190299	0.00291545	0.00229358	0.00208768	0.00236967	0	1	23939.9	18622.9	23037.4	96030	0.932622	8.43369	8.38068	8.48672	83.1484	8.48936	82.5558	Protein Z-dependent protease inhibitor	6.51188e-05	0.00167785	0.963828	99792.1	5.8926	0.783687	1.85833	0.999994	1.61842	0.0368891	9294.11;8858.11;5937.06;7697.1;7115.06;5909.06;6830.06;4313.05;3501.05;	9294.11;8708.78;5937.06;7697.1;7058.22;5801.63;6677.45;4313.05;3501.05;	0.944502;0.903731;0.956401;0.917962;0.925441;0.915902;0.922332;0.924981;0.917914;	12827	1.12455	1.11545	1.11684	1.12438
D:\test_move_folder\2022053_T3_Evosep_C1_E1_PRID_31_QID_17_a4-24h_Plate1_33_7106.d	2022053_T3_Evosep_C1_E1_PRID_31_QID_17_a4-24h_Plate1_33_7106	Q8R121	Q8R121;Q8R121-2	ZPI_MOUSE	Serpina10	54350.4	42952.6	52507.1	54350.4	42952.6	52507.1	52507.1	LFSTSADLSELSAMAR	LFSTSADLSELSAMAR	LFSTSADLSELSAMAR2	2	1.54571e-05	1.54571e-05	0.000190299	0.00257069	0.00208333	0.00208768	0.00214133	0	1	21634.3	15704.8	19992.8	77291.7	0.946137	8.4342	8.38116	8.48721	83.1484	8.48031	82.827	Protein Z-dependent protease inhibitor	6.51188e-05	0.00167785	0.96165	83637.9	6.14146	0.851079	1.89245	0.999986	1.59999	0.0612763	7532.07;8628.08;5585.07;6381.07;7179.07;4889.05;5242.05;3205.04;2515.03;	7477.11;8572.16;5585.07;6381.07;7179.07;4871.04;5112.86;3062.6;2508.73;	0.932541;0.954523;0.951467;0.970352;0.965729;0.930372;0.911141;0.937043;0.904592;	12827	1.125	1.11545	1.11553	1.12496
D:\test_move_folder\2022053_T3_Evosep_C1_E1_PRID_31_QID_17_a20-24h_Plate1_34_7107.d	2022053_T3_Evosep_C1_E1_PRID_31_QID_17_a20-24h_Plate1_34_7107	Q8R121	Q8R121;Q8R121-2	ZPI_MOUSE	Serpina10	41582	33744.2	38380.8	41582	33744.2	38380.8	38380.8	LFSTSADLSELSAMAR	LFSTSADLSELSAMAR	LFSTSADLSELSAMAR2	2	1.20075e-05	1.20075e-05	0.000190299	0.00263852	0.00212314	0.00208768	0.00218818	0	1	15908.4	13806.6	17624.5	71291.8	0.909497	8.41807	8.36505	8.4711	83.1484	8.46129	82.5973	Protein Z-dependent protease inhibitor	6.51188e-05	0.00167785	0.94864	64349.8	5.60706	0.780252	1.79747	0.999989	1.12243	0.0310289	5590.06;6844.07;3915.04;5288.06;6175.06;4737.05;4601.05;3109.03;2551.02;	5435.01;6797.22;3676.12;5128.79;5930.43;4737.05;4362.01;3032.01;2381.09;	0.897461;0.936451;0.877454;0.897068;0.889482;0.937373;0.89647;0.90137;0.861055;	12800	1.12	1.11545	1.11478	1.12041
D:\test_move_folder\2022053_T3_Evosep_C1_E1_PRID_31_QID_17_b20-72h_Plate1_35_7108.d	2022053_T3_Evosep_C1_E1_PRID_31_QID_17_b20-72h_Plate1_35_7108	Q8R121	Q8R121;Q8R121-2	ZPI_MOUSE	Serpina10	49473.1	34678	40741.8	49473.1	34678	40741.8	40741.8	LFSTSADLSELSAMAR	LFSTSADLSELSAMAR	LFSTSADLSELSAMAR2	2	1.63326e-05	1.63326e-05	0.000190299	0.00299401	0.00239234	0.00208768	0.00248139	0	1	17650.6	13697.9	18006.8	76187.9	0.907881	8.41739	8.36436	8.47039	83.1484	8.4733	82.7002	Protein Z-dependent protease inhibitor	6.51188e-05	0.00167785	0.958084	74680.9	5.48531	0.821942	1.84599	0.999985	1.46423	0.0398904	6340.06;7131.09;4919.04;4744.06;5116.05;4654.05;4431.04;3113.03;1917.02;	6340.06;6658.57;4651.98;4744.06;4822.86;4448.42;4287.49;3019.71;1729.89;	0.938362;0.891484;0.889811;0.92346;0.837332;0.898318;0.916045;0.918563;0.816321;	12800	1.125	1.11545	1.1153	1.12565
D:\test_move_folder\2022053_T3_Evosep_C1_E1_PRID_31_QID_17_D19-w5_Plate1_37_7110.d	2022053_T3_Evosep_C1_E1_PRID_31_QID_17_D19-w5_Plate1_37_7110	Q8R121	Q8R121;Q8R121-2	ZPI_MOUSE	Serpina10	26281.2	26753.3	24483.6	26281.2	26753.3	24483.6	24483.6	LFSTSADLSELSAMAR	LFSTSADLSELSAMAR	LFSTSADLSELSAMAR2	2	8.13711e-06	8.13711e-06	0.000190299	0.00340136	0.00263852	0.00208768	0.0027027	0	1	6175.11	5425.96	5995.49	32158	0.874983	8.41601	8.36298	8.48672	83.1484	8.47052	82.6056	Protein Z-dependent protease inhibitor	6.51188e-05	0.00167785	0.960453	33121.3	5.4824	0.801282	1.71857	0.999993	0.819028	0.201242	2057.03;2672.03;1691.01;2352.03;2450.03;2023.02;1872.02;1288.02;728.007;	1992.94;2523.25;1658.92;2352.03;2431.63;2008.94;1070.88;655.309;251.916;	0.894786;0.831854;0.916793;0.947068;0.902333;0.904273;0.785907;0.731296;0.663024;	12800	1.12	1.11545	1.11482	1.12036
D:\test_move_folder\2022053_T3_Evosep_C1_E1_PRID_31_QID_17_D35-w5_Plate1_38_7111.d	2022053_T3_Evosep_C1_E1_PRID_31_QID_17_D35-w5_Plate1_38_7111	Q8R121	Q8R121;Q8R121-2	ZPI_MOUSE	Serpina10	26747.8	26363.3	24116.9	26747.8	26363.3	24116.9	24116.9	LFSTSADLSELSAMAR	LFSTSADLSELSAMAR	LFSTSADLSELSAMAR2	2	1.74707e-05	1.74707e-05	0.000190299	0.00502513	0.00367647	0.00208768	0.00373134	0	1	9536.34	7932.23	6890.92	33549	0.868835	8.4165	8.36338	8.46953	83.1484	8.46952	82.7166	Protein Z-dependent protease inhibitor	6.51188e-05	0.00167785	0.950472	46428.4	5.43223	0.71871	1.78151	0.999984	1.12669	0.111327	3860.04;3994.05;2065.02;2880.03;3343.03;2351.03;2559.02;1680.02;1477.02;	3860.04;3760.11;1916.18;2736.51;3133.12;2345.83;2312.62;1481.74;1477.02;	0.89561;0.855371;0.841318;0.954713;0.871727;0.93684;0.853165;0.821512;0.952649;	12800	1.12	1.11545	1.11404	1.12235
D:\test_move_folder\2022053_T3_Evosep_C1_E1_PRID_31_QID_17_D38-w5_Plate1_39_7112.d	2022053_T3_Evosep_C1_E1_PRID_31_QID_17_D38-w5_Plate1_39_7112	Q8R121	Q8R121;Q8R121-2	ZPI_MOUSE	Serpina10	23099.2	21721.1	21412.9	23099.2	21721.1	21412.9	21412.9	LFSTSADLSELSAMAR	LFSTSADLSELSAMAR	LFSTSADLSELSAMAR2	2	4.38848e-05	4.38848e-05	0.000190299	0.00331126	0.0025641	0.00208768	0.0026455	0	1	6947.39	5814.58	6733.84	27344.1	0.90199	8.41536	8.38004	8.46843	83.1484	8.46833	82.563	Protein Z-dependent protease inhibitor	6.51188e-05	0.00167785	0.968595	28211.3	4.56611	0.773029	1.77862	0.999961	1.8182	0.0604415	2140.03;3232.03;1676.01;1845.02;2094.03;2173.02;1213.01;1275.01;395.004;	2116.14;3232.03;1599.22;1776.12;2046.98;2173.02;1125.44;1214.59;134.697;	0.909818;0.92063;0.853963;0.938439;0.908813;0.988586;0.896073;0.869573;0.175597;	12800	1.125	1.11545	1.1155	1.12581
D:\test_move_folder\2022053_T3_Evosep_C1_E1_PRID_31_QID_17_A7-12_Plate1_41_7113.d	2022053_T3_Evosep_C1_E1_PRID_31_QID_17_A7-12_Plate1_41_7113	Q8R121	Q8R121;Q8R121-2	ZPI_MOUSE	Serpina10	28226.2	25354.9	26893.5	28226.2	25354.9	26893.5	26893.5	LFSTSADLSELSAMAR	LFSTSADLSELSAMAR	LFSTSADLSELSAMAR2	2	0.000395101	0.000473297	0.000190299	0.00296736	0.00232019	0.00208768	0.00238663	0	1	9146.74	7994.86	8928.92	42998.5	0.926124	8.41539	8.36236	8.48608	83.1484	8.46682	82.5383	Protein Z-dependent protease inhibitor	6.51188e-05	0.00167785	0.955581	44047.4	5.88145	0.768492	1.8123	0.999576	1.26062	0.0724597	3560.04;3552.03;2273.02;3304.04;3859.04;3447.03;2891.03;1978.02;1530.01;	3390.28;3552.03;2204.43;3174.06;3859.04;3260.79;2702.84;1809.73;1495.93;	0.9274;0.925078;0.925847;0.934953;0.96198;0.882451;0.885303;0.865518;0.906352;	12800	1.12455	1.11545	1.115	1.12524
D:\test_move_folder\2022053_T3_Evosep_C1_E1_PRID_31_QID_17_A26-72_Plate1_46_7115.d	2022053_T3_Evosep_C1_E1_PRID_31_QID_17_A26-72_Plate1_46_7115	Q8R121	Q8R121;Q8R121-2	ZPI_MOUSE	Serpina10	34254.3	27050.8	29748.5	34254.3	27050.8	29748.5	29748.5	LFSTSADLSELSAMAR	LFSTSADLSELSAMAR	LFSTSADLSELSAMAR2	2	2.32905e-06	2.32905e-06	0.000190299	0.00276243	0.00225734	0.00208768	0.00232558	0	1	12993.9	11357.2	14158.3	56498.2	0.916297	8.43448	8.38144	8.4875	83.1484	8.47725	82.6649	Protein Z-dependent protease inhibitor	6.51188e-05	0.00167785	0.959868	51851.5	5.92645	0.761035	1.84656	0.999998	0.851537	0.25908	4880.05;5272.06;3123.03;4270.04;4654.04;3389.04;3119.03;1456.02;1968.02;	4880.05;5027.05;3086.76;4224.46;4628.39;3226.7;2874.88;1397.06;1932.77;	0.964308;0.870954;0.91424;0.981517;0.944511;0.895506;0.864672;0.8607;0.937043;	12827	1.125	1.11545	1.11591	1.12481
D:\test_move_folder\2022053_T3_Evosep_C1_E1_PRID_31_QID_17_A25-12_Plate1_47_7116.d	2022053_T3_Evosep_C1_E1_PRID_31_QID_17_A25-12_Plate1_47_7116	Q8R121	Q8R121;Q8R121-2	ZPI_MOUSE	Serpina10	43001.1	35356.4	35762.3	43001.1	35356.4	35762.3	35762.3	LFSTSADLSELSAMAR	LFSTSADLSELSAMAR	LFSTSADLSELSAMAR2	2	3.57955e-06	3.57955e-06	0.000190299	0.0037594	0.00285714	0.00208768	0.00293255	0	1	15233.4	12442.2	14792.3	58176.8	0.960691	8.41776	8.36474	8.45311	83.1484	8.45737	82.7641	Protein Z-dependent protease inhibitor	6.51188e-05	0.00167785	0.978993	59911.6	6.20591	0.849012	1.91318	0.999997	2.22921	0.064046	5430.06;5852.07;3968.04;4237.04;4781.05;3891.03;4414.05;2781.03;2028.03;	5430.06;5852.07;3951.28;4142.55;4750.13;3891.03;4414.05;2701.43;1935.68;	0.950499;0.969111;0.962226;0.94974;0.954517;0.93631;0.968711;0.94578;0.911589;	12800	1.12	1.11545	1.11548	1.12038
D:\test_move_folder\2022053_T3_Evosep_C1_E1_PRID_31_QID_17_b9-6h_Plate2_1_7119.d	2022053_T3_Evosep_C1_E1_PRID_31_QID_17_b9-6h_Plate2_1_7119	Q8R121	Q8R121;Q8R121-2	ZPI_MOUSE	Serpina10	26277	24423.6	22952.2	26277	24423.6	22952.2	22952.2	LFSTSADLSELSAMAR	LFSTSADLSELSAMAR	LFSTSADLSELSAMAR2	2	7.26145e-06	7.26145e-06	0.000190299	0.0030303	0.002331	0.00208768	0.00240385	0	1	8959.26	7221.86	7709.52	37274.2	0.935549	8.3466	8.29356	8.39968	83.1484	8.38689	82.8444	Protein Z-dependent protease inhibitor	6.51188e-05	0.00167785	0.954308	43316.5	5.41088	0.575763	1.41914	0.999993	1.61115	0.146727	3396.03;3155.04;2495.03;1836.02;3441.04;2354.03;2494.03;1585.01;814.009;	3371.29;3155.04;2432.93;370.427;3441.04;2278.6;2354.91;1585.01;792.061;	0.931844;0.969639;0.896474;0.568174;0.962212;0.926095;0.909378;0.943321;0.882168;	12692	1.12083	1.11545	1.11479	1.12089
D:\test_move_folder\2022053_T3_Evosep_C1_E1_PRID_31_QID_17_b12-6h_Plate2_2_7120.d	2022053_T3_Evosep_C1_E1_PRID_31_QID_17_b12-6h_Plate2_2_7120	Q8R121	Q8R121;Q8R121-2	ZPI_MOUSE	Serpina10	20158.8	16203	15591.4	20158.8	16203	15591.4	15591.4	LFSTSADLSELSAMAR	LFSTSADLSELSAMAR	LFSTSADLSELSAMAR2	2	8.16673e-05	8.16673e-05	0.000190299	0.0027248	0.00209205	0.00208768	0.00214592	0	1	3714.22	3042.22	3177.44	23061.4	0.922063	8.37891	8.30823	8.41427	83.1484	8.41154	82.796	Protein Z-dependent protease inhibitor	6.51188e-05	0.00167785	0.959367	26957.3	4.32161	0.750412	1.32193	0.999927	0.594202	0.244126	1694.01;1006.01;1110.01;1029.01;690.008;1017.01;1140.01;391.005;338.004;	1694.01;1005.31;1014.9;1029.01;364.981;998.98;1092.88;0;289.214;	0.921483;0.897749;0.947118;0.975364;0.609537;0.925368;0.900008;0.361724;0.8136;	12746	1.12045	1.11545	1.11647	1.11948
D:\test_move_folder\2022053_T3_Evosep_C1_E1_PRID_31_QID_17_a15-12h_Plate2_3_7121.d	2022053_T3_Evosep_C1_E1_PRID_31_QID_17_a15-12h_Plate2_3_7121	Q8R121	Q8R121;Q8R121-2	ZPI_MOUSE	Serpina10	24761.2	21599	28424.9	24761.2	21599	28424.9	28424.9	LFSTSADLSELSAMAR	LFSTSADLSELSAMAR	LFSTSADLSELSAMAR2	2	0.000677507	0.000378042	0.000190299	0.00390625	0.00293255	0.00208768	0.003003	0	1	11650.9	10163.1	11578	48900.9	0.941644	8.39807	8.34505	8.46875	83.1484	8.45178	82.623	Protein Z-dependent protease inhibitor	6.51188e-05	0.00167785	0.963093	49208.5	5.69715	0.798099	1.62996	0.999659	0.886455	0.0947667	4237.05;4479.05;3031.03;3149.03;3527.03;2751.03;2494.03;1661.02;809.008;	4237.05;4386.1;3027.7;3088.79;3273.04;2751.03;2343.8;786.458;300.629;	0.952435;0.932566;0.939692;0.902301;0.88232;0.913738;0.890128;0.693603;0.667014;	12773	1.125	1.11545	1.11782	1.12306
D:\test_move_folder\2022053_T3_Evosep_C1_E1_PRID_31_QID_17_ a16-12h_Plate2_4_7122.d	2022053_T3_Evosep_C1_E1_PRID_31_QID_17_ a16-12h_Plate2_4_7122	Q8R121	Q8R121;Q8R121-2	ZPI_MOUSE	Serpina10	26525.4	23346.1	26020.2	26525.4	23346.1	26020.2	26020.2	LFSTSADLSELSAMAR	LFSTSADLSELSAMAR	LFSTSADLSELSAMAR2	2	0.000258329	0.000258329	0.000190299	0.00332226	0.0025641	0.00208768	0.0026178	0	1	8584.12	7616.31	8503.41	46575.4	0.932106	8.41485	8.36182	8.46787	83.1484	8.4629	82.859	Protein Z-dependent protease inhibitor	6.51188e-05	0.00167785	0.95722	47017.5	5.05633	0.789547	1.86508	0.999769	1.29265	0.075749	3150.03;4404.06;1906.02;2521.03;3742.03;2965.03;3011.03;1812.02;1390.01;	3150.03;4404.06;1030.04;2462.93;3546.47;2965.03;2989.62;1752.62;754.797;	0.923742;0.970907;0.791791;0.945456;0.869349;0.859415;0.935235;0.947583;0.778954;	12800	1.125	1.11545	1.1155	1.1249
D:\test_move_folder\2022053_T3_Evosep_C1_E1_PRID_31_QID_17_a14-24h_Plate2_6_7124.d	2022053_T3_Evosep_C1_E1_PRID_31_QID_17_a14-24h_Plate2_6_7124	Q8R121	Q8R121;Q8R121-2	ZPI_MOUSE	Serpina10	62461.8	44719.2	47626.5	62461.8	44719.2	47626.5	47626.5	LFSTSADLSELSAMAR	LFSTSADLSELSAMAR	LFSTSADLSELSAMAR2	2	4.28613e-05	4.28613e-05	0.000190299	0.003125	0.00238663	0.00208768	0.00246914	0	1	21809.2	15586.9	20186.9	77580.2	0.943738	8.42023	8.36722	8.47326	83.1484	8.47972	82.5304	Protein Z-dependent protease inhibitor	6.51188e-05	0.00167785	0.964396	83814.9	6.06493	0.811352	1.8377	0.999961	0.597813	0.247239	7486.07;9194.11;5176.05;6189.06;6306.06;5854.06;5266.06;4138.05;3001.03;	7486.07;9147.11;5176.05;6189.06;6306.06;5854.06;5182.21;3848.99;3001.03;	0.950633;0.947629;0.926892;0.936101;0.942852;0.946333;0.910578;0.865412;0.928008;	12827	1.125	1.11545	1.11615	1.12501
D:\test_move_folder\2022053_T3_Evosep_C1_E1_PRID_31_QID_17_a16-24h_Plate2_7_7125.d	2022053_T3_Evosep_C1_E1_PRID_31_QID_17_a16-24h_Plate2_7_7125	Q8R121	Q8R121;Q8R121-2	ZPI_MOUSE	Serpina10	48273.9	36002.8	38849.8	48273.9	36002.8	38849.8	38849.8	LFSTSADLSELSAMAR	LFSTSADLSELSAMAR	LFSTSADLSELSAMAR2	2	2.32515e-06	2.32515e-06	0.000190299	0.00307692	0.002457	0.00208768	0.00254453	0	1	18637.3	13913.9	18793.4	72702.4	0.929952	8.39802	8.34499	8.45102	83.1484	8.44755	82.7818	Protein Z-dependent protease inhibitor	6.51188e-05	0.00167785	0.955574	72098.8	5.79228	0.780046	1.86172	0.999998	1.38645	0.0106401	6680.07;6667.06;5413.06;5168.06;5703.06;4241.05;4479.05;2614.03;3277.03;	6557.22;6667.06;5413.06;5168.06;5609.09;4063;4475.04;2476.43;3042.13;	0.900928;0.94293;0.949126;0.940951;0.900114;0.873439;0.913213;0.883998;0.904221;	12773	1.125	1.11545	1.11678	1.12438
D:\test_move_folder\2022053_T3_Evosep_C1_E1_PRID_31_QID_17_a1524h_Plate2_9_7126.d	2022053_T3_Evosep_C1_E1_PRID_31_QID_17_a1524h_Plate2_9_7126	Q8R121	Q8R121;Q8R121-2	ZPI_MOUSE	Serpina10	39427.6	30494	35952.6	39427.6	30494	35952.6	35952.6	LFSTSADLSELSAMAR	LFSTSADLSELSAMAR	LFSTSADLSELSAMAR2	2	5.95646e-06	5.95646e-06	0.000190299	0.00319489	0.00258398	0.00208768	0.00266667	0	1	17187.8	14257.2	18400.3	71330.3	0.937574	8.41454	8.36152	8.46756	83.1484	8.4618	82.3991	Protein Z-dependent protease inhibitor	6.51188e-05	0.00167785	0.948819	66629.8	5.95528	0.805411	1.86299	0.999995	1.73137	0.068328	5532.05;6559.06;5263.06;4903.06;4813.05;4437.05;4492.05;3277.03;2433.03;	5365.69;6559.06;5263.06;4903.06;4604.79;4233.4;4335.09;3133.64;2433.03;	0.890246;0.950599;0.969592;0.972953;0.90228;0.89146;0.89663;0.877058;0.951842;	12800	1.125	1.11545	1.11565	1.12477
D:\test_move_folder\2022053_T3_Evosep_C1_E1_PRID_31_QID_17_a8-24h_Plate2_13_7130.d	2022053_T3_Evosep_C1_E1_PRID_31_QID_17_a8-24h_Plate2_13_7130	Q8R121	Q8R121;Q8R121-2	ZPI_MOUSE	Serpina10	32195.8	31488.9	36337.9	32195.8	31488.9	36337.9	36337.9	LFSTSADLSELSAMAR	LFSTSADLSELSAMAR	LFSTSADLSELSAMAR2	2	3.45059e-05	3.45059e-05	0.000190299	0.00274725	0.00219298	0.00208768	0.00225734	0	1	11422.3	10979.5	12971	54976.7	0.89498	8.41578	8.36277	8.46891	83.1484	8.45674	82.5997	Protein Z-dependent protease inhibitor	6.51188e-05	0.00167785	0.945888	48412.5	5.64011	0.772702	1.87173	0.999969	0.655171	0.143039	3197.02;5758.05;3015.03;3788.05;3858.04;2715.03;2659.03;2845.03;1108.02;	3009.34;5730.17;2682.8;3788.05;3708.97;2668.2;2659.03;2831.61;434.934;	0.802945;0.961768;0.855566;0.943594;0.94657;0.922957;0.942425;0.933387;0.718039;	12800	1.125	1.11545	1.11738	1.12415
D:\test_move_folder\2022053_T3_Evosep_C1_E1_PRID_31_QID_17_a40-24h_Plate2_14_7131.d	2022053_T3_Evosep_C1_E1_PRID_31_QID_17_a40-24h_Plate2_14_7131	Q8R121	Q8R121;Q8R121-2	ZPI_MOUSE	Serpina10	29979.3	30050.9	30958.5	29979.3	30050.9	30958.5	30958.5	LFSTSADLSELSAMAR	LFSTSADLSELSAMAR	LFSTSADLSELSAMAR2	2	0.000264376	0.000264376	0.000190299	0.00292398	0.00218341	0.00208768	0.00224719	0	1	11087.3	10311.5	11549.9	48275.7	0.942901	8.42998	8.37696	8.46533	83.1484	8.46287	82.4088	Protein Z-dependent protease inhibitor	6.51188e-05	0.00167785	0.96968	46342.4	5.9024	0.842403	1.85538	0.999763	1.51162	0.0184664	4128.03;4030.04;3054.04;2801.03;4093.04;2719.03;3255.04;1865.02;1523.01;	4128.03;3905.27;3054.04;2801.03;3988.83;2657.57;3230.67;1865.02;1420.73;	0.938663;0.934945;0.958803;0.954806;0.920293;0.908318;0.940125;0.9863;0.90591;	12827	1.125	1.11545	1.11679	1.1249
D:\test_move_folder\2022053_T3_Evosep_C1_E1_PRID_31_QID_17_b7- 72h_Plate2_15_7132.d	2022053_T3_Evosep_C1_E1_PRID_31_QID_17_b7- 72h_Plate2_15_7132	Q8R121	Q8R121;Q8R121-2	ZPI_MOUSE	Serpina10	63249.1	44987.6	36104.6	63249.1	44987.6	36104.6	36104.6	LFSTSADLSELSAMAR	LFSTSADLSELSAMAR	LFSTSADLSELSAMAR2	2	3.51941e-06	3.51941e-06	0.000190299	0.0025	0.00193798	0.00208768	0.0020284	0	1	17703.2	12598.3	17435.1	69415.5	0.941945	8.41349	8.36047	8.4665	83.1484	8.46687	82.4951	Protein Z-dependent protease inhibitor	6.51188e-05	0.00167785	0.953955	70482.9	5.95179	0.799991	1.70571	0.999997	1.04596	0.310969	6051.06;6686.06;4966.06;4520.06;5666.06;4765.06;4287.05;1935.02;2481.02;	6051.06;6686.06;4966.06;4295.2;5481.51;4745.02;4287.05;1066.81;2378.19;	0.944556;0.937847;0.944282;0.895078;0.924289;0.92839;0.932631;0.753463;0.847194;	12800	1.12455	1.11545	1.11594	1.1242
D:\test_move_folder\2022053_T3_Evosep_C1_E1_PRID_31_QID_17_b37-72h_Plate2_16_7133.d	2022053_T3_Evosep_C1_E1_PRID_31_QID_17_b37-72h_Plate2_16_7133	Q8R121	Q8R121;Q8R121-2	ZPI_MOUSE	Serpina10	49374.4	40455	40374.9	49374.4	40455	40374.9	40374.9	LFSTSADLSELSAMAR	LFSTSADLSELSAMAR	LFSTSADLSELSAMAR2	2	4.60615e-05	4.60615e-05	0.000190299	0.0030303	0.00244499	0.00208768	0.00250627	0	1	16479.5	12873.4	15954	70162	0.913603	8.4138	8.36081	8.46684	83.1484	8.46656	82.6863	Protein Z-dependent protease inhibitor	6.51188e-05	0.00167785	0.951885	72472.8	5.81173	0.843026	1.9004	0.999958	2.53409	0.185234	6237.06;5921.06;4758.05;3903.05;5267.05;4236.05;4278.05;3181.04;1703.02;	6064.85;5921.06;4493.58;3814.24;5045.39;4236.05;4150.79;3094.88;1638.99;	0.918334;0.924362;0.893039;0.915205;0.897931;0.962721;0.913083;0.973225;0.896866;	12800	1.125	1.11545	1.11802	1.12316
D:\test_move_folder\2022053_T3_Evosep_C1_E1_PRID_31_QID_17_b13- 72h_Plate2_18_7135.d	2022053_T3_Evosep_C1_E1_PRID_31_QID_17_b13- 72h_Plate2_18_7135	Q8R121	Q8R121;Q8R121-2	ZPI_MOUSE	Serpina10	47315.6	36938.6	39780.1	47315.6	36938.6	39780.1	39780.1	LFSTSADLSELSAMAR	LFSTSADLSELSAMAR	LFSTSADLSELSAMAR2	2	2.01093e-05	2.01093e-05	0.000190299	0.00294985	0.00242718	0.00208768	0.0025	0	1	13621.5	11525.9	11814.7	63466.1	0.846959	8.41767	8.36468	8.45303	83.1484	8.4711	82.6707	Protein Z-dependent protease inhibitor	6.51188e-05	0.00167785	0.952341	73171.9	4.84988	0.760545	1.72351	0.999982	1.93048	0.215058	5317.07;5980.07;3773.04;4017.04;5539.05;3551.04;3496.04;2390.02;2257.02;	4696.73;5151.72;3773.04;3672;4994.7;3049.14;3113.94;2050.52;1205.55;	0.84258;0.833558;0.870709;0.882774;0.85945;0.834478;0.853543;0.852852;0.778667;	12800	1.125	1.11545	1.11646	1.12552
D:\test_move_folder\2022053_T3_Evosep_C1_E1_PRID_31_QID_17_c7-w1_Plate2_19_7136.d	2022053_T3_Evosep_C1_E1_PRID_31_QID_17_c7-w1_Plate2_19_7136	Q8R121	Q8R121;Q8R121-2	ZPI_MOUSE	Serpina10	29934.2	26943.6	27896.2	29934.2	26943.6	27896.2	27896.2	LFSTSADLSELSAMAR	LFSTSADLSELSAMAR	LFSTSADLSELSAMAR2	2	1.20093e-05	1.20093e-05	0.000190299	0.0035461	0.002849	0.00208768	0.00294985	0	1	10550.2	9117.32	10361.4	41558.3	0.900353	8.39865	8.34563	8.45168	83.1484	8.45529	82.7222	Protein Z-dependent protease inhibitor	6.51188e-05	0.00167785	0.93939	42315.5	5.17779	0.753265	1.78354	0.999989	1.0584	0.227237	2868.03;4051.05;3929.05;2251.02;3533.04;3000.03;2801.03;1704.02;657.006;	2715.98;3905.18;3929.05;2145.71;3183.56;2957.33;2801.03;1676.11;607.834;	0.879151;0.899317;0.91604;0.895064;0.8912;0.913191;0.93853;0.885529;0.8285;	12773	1.125	1.11545	1.11601	1.12523
D:\test_move_folder\2022053_T3_Evosep_C1_E1_PRID_31_QID_17_b24-6h_Plate2_20_7137.d	2022053_T3_Evosep_C1_E1_PRID_31_QID_17_b24-6h_Plate2_20_7137	Q8R121	Q8R121;Q8R121-2	ZPI_MOUSE	Serpina10	23231.4	18117.4	18522.9	23231.4	18117.4	18522.9	18522.9	LFSTSADLSELSAMAR	LFSTSADLSELSAMAR	LFSTSADLSELSAMAR2	2	3.54926e-05	3.54926e-05	0.000190299	0.00265957	0.00212766	0.00208768	0.0021978	0	1	8824.37	6888.67	8306.46	35002.1	0.948558	8.41644	8.36341	8.4695	83.1484	8.4647	82.8317	Protein Z-dependent protease inhibitor	6.51188e-05	0.00167785	0.959383	37184.4	5.92646	0.832801	1.80431	0.999968	1.27948	0.0535052	2831.03;3297.03;2839.04;2430.03;2869.04;3229.04;1975.03;1946.02;740.006;	2711.81;3297.03;2815.53;2308.47;2691.69;3019.16;1746.31;1764.73;0;	0.92137;0.962925;0.957921;0.948673;0.921363;0.908803;0.874097;0.868798;0.353496;	12800	1.12045	1.11545	1.11566	1.12088
D:\test_move_folder\2022053_T3_Evosep_C1_E1_PRID_31_QID_17_a11-12h_Plate2_21_7138.d	2022053_T3_Evosep_C1_E1_PRID_31_QID_17_a11-12h_Plate2_21_7138	Q8R121	Q8R121;Q8R121-2	ZPI_MOUSE	Serpina10	25593.2	21432.6	30717.3	25593.2	21432.6	30717.3	30717.3	LFSTSADLSELSAMAR	LFSTSADLSELSAMAR	LFSTSADLSELSAMAR2	2	3.32826e-05	3.32826e-05	0.000190299	0.00364964	0.00276243	0.00208768	0.00282486	0	1	11704.3	9192.36	10476.2	45669.6	0.94013	8.43312	8.3801	8.48615	83.1484	8.47575	82.6167	Protein Z-dependent protease inhibitor	6.51188e-05	0.00167785	0.960329	51023.5	5.68929	0.777071	1.80379	0.99997	1.69249	0.0566768	4434.05;4474.05;2863.03;3584.03;4614.06;1998.02;2471.03;1762.02;1804.02;	4434.05;4474.05;2796.2;3584.03;4614.06;1023.29;2428.34;1627.87;1779.61;	0.943943;0.954722;0.910735;0.946924;0.944391;0.777076;0.908902;0.877708;0.892093;	12827	1.125	1.11545	1.11741	1.12407
D:\test_move_folder\2022054_T3_Evosep_C1_E1_PRID_31_QID_17_a82-12h_Plate3_9_7172.d	2022054_T3_Evosep_C1_E1_PRID_31_QID_17_a82-12h_Plate3_9_7172	Q8R121	Q8R121;Q8R121-2	ZPI_MOUSE	Serpina10	15446	13217.1	10582	15446	13217.1	10582	10582	LFSTSADLSELSAMAR	LFSTSADLSELSAMAR	LFSTSADLSELSAMAR2	2	7.56034e-05	7.56034e-05	0.000190299	0.00307692	0.00245098	0.00208768	0.00249377	0	1	5559.27	4601.75	5278.93	23537.3	0.904953	8.3969	8.36161	8.46757	83.1484	8.44504	82.0096	Protein Z-dependent protease inhibitor	6.51188e-05	0.00167785	0.962735	24787.3	5.40805	0.826679	1.79049	0.999933	0.423455	0.214038	1751.02;2630.03;1540.02;1723.02;1748.02;2262.02;1290.01;1005.01;765.009;	1751.02;2538.15;1270.1;1632.52;1613.94;1166.87;1211.01;912.764;683.83;	0.934589;0.922801;0.828429;0.920664;0.919754;0.780409;0.8738;0.918422;0.860005;	12773	1.125	1.11545	1.11807	1.12198
D:\test_move_folder\2022053_T3_Evosep_C1_E1_PRID_31_QID_17_a6-24h_Plate1_14_7088.d	2022053_T3_Evosep_C1_E1_PRID_31_QID_17_a6-24h_Plate1_14_7088	Q8R121	Q8R121;Q8R121-2	ZPI_MOUSE	Serpina10	54590.1	41387	35675.1	54590.1	41387	35675.1	35675.1	LFSTSADLSELSAMAR	LFSTSADLSELSAMAR	LFSTSADLSELSAMAR2	2	4.20918e-05	4.20918e-05	0.000190299	0.00337838	0.0026178	0.00208768	0.00269542	0	1	15215.5	12289	15569.8	61394.8	0.901899	8.40153	8.34851	8.45453	83.1484	8.45442	82.6514	Protein Z-dependent protease inhibitor	6.51188e-05	0.00167785	0.940684	59997.7	5.58907	0.75243	1.47654	0.999963	0.883439	0.272465	5995.06;5642.06;4018.05;3866.03;4640.05;2918.04;4555.05;1061.01;1755.02;	5835.26;5362.18;4018.05;3866.03;4640.05;1676.34;4385.09;138.298;1019.85;	0.884023;0.882518;0.953725;0.973954;0.940946;0.796821;0.886634;0.453017;0.796901;	12800	1.125	1.11545	1.11513	1.12592
D:\test_move_folder\2022053_T3_Evosep_C1_E1_PRID_31_QID_17_a9-12h_Plate1_22_7096.d	2022053_T3_Evosep_C1_E1_PRID_31_QID_17_a9-12h_Plate1_22_7096	Q8R121	Q8R121;Q8R121-2	ZPI_MOUSE	Serpina10	32362.3	27439.3	32444.1	32362.3	27439.3	32444.1	32444.1	LFSTSADLSELSAMAR	LFSTSADLSELSAMAR	LFSTSADLSELSAMAR2	2	1.96379e-05	1.96379e-05	0.000190299	0.00243902	0.00180505	0.00208768	0.00186567	0	1	6700.93	5813.32	7047.43	53317.9	0.819314	8.40373	8.3684	8.45676	83.1484	8.44661	82.8518	Protein Z-dependent protease inhibitor	6.51188e-05	0.00167785	0.939625	50696.5	4.44914	0.755583	1.65688	0.999982	0.874953	0.299176	3355.04;3747.04;2401.02;2354.02;2788.02;2302.02;2064.02;1761.02;1044.01;	1573.84;3747.04;1380.04;1998.43;2394.83;1127.1;1819.39;1542.59;399.068;	0.751687;0.864879;0.772722;0.832994;0.81053;0.762099;0.829434;0.832784;0.732716;	12800	1.125	1.11545	1.11541	1.12514
D:\test_move_folder\2022053_T3_Evosep_C1_E1_PRID_31_QID_17_a2-24h_Plate1_32_7105.d	2022053_T3_Evosep_C1_E1_PRID_31_QID_17_a2-24h_Plate1_32_7105	Q8R121	Q8R121;Q8R121-2	ZPI_MOUSE	Serpina10	57869.2	43987.8	40666.4	57869.2	43987.8	40666.4	40666.4	LFSTSADLSELSAMAR	LFSTSADLSELSAMAR	LFSTSADLSELSAMAR2	2	2.2173e-05	2.2173e-05	0.000190299	0.00306748	0.00230415	0.00208768	0.00238663	0	1	18046.5	13699.1	17991.3	69067	0.940343	8.41479	8.36175	8.46782	83.1484	8.47174	82.6829	Protein Z-dependent protease inhibitor	6.51188e-05	0.00167785	0.954569	69278.9	5.70689	0.804405	1.77345	0.99998	0.421012	0.124401	6291.06;7179.07;4652.05;4400.05;5323.06;4367.06;5125.06;3107.03;2996.03;	6291.06;7179.07;4576.39;4146.6;5276.57;4316.06;5084.69;3076.68;2974.02;	0.947645;0.955612;0.906351;0.863481;0.914488;0.930915;0.91292;0.90731;0.877227;	12800	1.12455	1.11545	1.11465	1.12516
D:\test_move_folder\2022053_T3_Evosep_C1_E1_PRID_31_QID_17_A39-12_Plate1_44_7114.d	2022053_T3_Evosep_C1_E1_PRID_31_QID_17_A39-12_Plate1_44_7114	Q8R121	Q8R121;Q8R121-2	ZPI_MOUSE	Serpina10	42913.4	33704	34068.7	42913.4	33704	34068.7	34068.7	LFSTSADLSELSAMAR	LFSTSADLSELSAMAR	LFSTSADLSELSAMAR2	2	3.05931e-05	3.05931e-05	0.000190299	0.00316456	0.00253165	0.00208768	0.00260417	0	1	13391.2	11560	13699.7	58037.3	0.920472	8.39977	8.34675	8.4528	83.1484	8.46125	82.566	Protein Z-dependent protease inhibitor	6.51188e-05	0.00167785	0.957777	56730.6	5.64341	0.78804	1.86129	0.999973	1.97528	0.180198	4963.05;5040.05;3633.05;3699.03;4176.05;3773.04;3345.03;3186.03;1085.01;	4963.05;4921.54;3506.61;3529.68;4114.55;3773.04;3345.03;3080.32;423.672;	0.955762;0.906296;0.89042;0.901224;0.874184;0.945895;0.942207;0.921089;0.669089;	12773	1.12455	1.11545	1.11566	1.12459
D:\test_move_folder\2022053_T3_Evosep_C1_E1_PRID_31_QID_17_a11-24h_Plate2_23_7140.d	2022053_T3_Evosep_C1_E1_PRID_31_QID_17_a11-24h_Plate2_23_7140	Q8R121	Q8R121;Q8R121-2	ZPI_MOUSE	Serpina10	47595.1	35524.2	37369.8	47595.1	35524.2	37369.8	37369.8	LFSTSADLSELSAMAR	LFSTSADLSELSAMAR	LFSTSADLSELSAMAR2	2	3.12971e-05	3.12971e-05	0.000190299	0.00294118	0.00235294	0.00208768	0.00242131	0	1	18376.2	13971.3	17485.7	68365.9	0.95362	8.46861	8.41558	8.50397	83.1484	8.51305	82.909	Protein Z-dependent protease inhibitor	6.51188e-05	0.00167785	0.936868	71847.8	6.09461	0.711112	1.8416	0.999972	1.45628	0.0120131	6760.07;7428.07;4501.05;4293.04;6199.07;5084.05;5408.07;3234.03;2200.02;	6760.07;7428.07;4188.08;4248.89;6199.07;5005.21;5365.48;3234.03;2154.95;	0.971574;0.967407;0.900187;0.914544;0.947274;0.951837;0.914072;0.922818;0.895126;	12881	1.125	1.11545	1.11575	1.1252
D:\test_move_folder\2022053_T3_Evosep_C1_E1_PRID_31_QID_17_a20-12h_Plate2_25_7142.d	2022053_T3_Evosep_C1_E1_PRID_31_QID_17_a20-12h_Plate2_25_7142	Q8R121	Q8R121;Q8R121-2	ZPI_MOUSE	Serpina10	34715.3	34313.7	36348.6	34715.3	34313.7	36348.6	36348.6	LFSTSADLSELSAMAR	LFSTSADLSELSAMAR	LFSTSADLSELSAMAR2	2	1.71891e-05	1.71891e-05	0.000190299	0.00238663	0.00184502	0.00208768	0.00191571	0	1	10239.2	9651.5	11230.1	53401.5	0.908131	8.43477	8.38175	8.48787	83.1484	8.47402	82.6059	Protein Z-dependent protease inhibitor	6.51188e-05	0.00167785	0.968068	48689.5	5.5412	0.796828	1.78341	0.999984	1.51991	0.0206706	3894.04;4225.06;2264.03;2808.03;3159.04;2907.03;2382.03;2216.02;1201.01;	3804.36;4225.06;2209.75;2684.6;3099.04;2777.2;2368.3;2181.57;521.84;	0.88493;0.950909;0.866285;0.881202;0.963563;0.902204;0.91478;0.889518;0.672884;	12827	1.12455	1.11545	1.11374	1.12694
D:\test_move_folder\2022053_T3_Evosep_C1_E1_PRID_31_QID_17_a88-12h_Plate2_26_7143.d	2022053_T3_Evosep_C1_E1_PRID_31_QID_17_a88-12h_Plate2_26_7143	Q8R121	Q8R121;Q8R121-2	ZPI_MOUSE	Serpina10	24577.2	18945.8	29421	24577.2	18945.8	29421	29421	LFSTSADLSELSAMAR	LFSTSADLSELSAMAR	LFSTSADLSELSAMAR2	2	6.19723e-05	6.19723e-05	0.000190299	0.0025	0.00183824	0.00208768	0.00191939	0	1	14298	12487.2	15370.2	55298.1	0.940964	8.45826	8.40524	8.51127	83.1484	8.50574	82.6576	Protein Z-dependent protease inhibitor	6.51188e-05	0.00167785	0.968473	51440.6	5.93719	0.830601	1.86069	0.999945	1.37223	0.0628547	4146.05;6241.06;3914.05;3536.04;4307.05;3310.03;3471.04;2917.03;2187.02;	4146.05;6237.9;3914.05;3428.41;4307.05;3210.43;3471.04;2917.03;2187.02;	0.92494;0.951338;0.941405;0.894499;0.958025;0.90911;0.969137;0.948099;0.917083;	12854	1.11955	1.11545	1.11307	1.12334
D:\test_move_folder\2022053_T3_Evosep_C1_E1_PRID_31_QID_17_a3-24h_Plate2_28_7145.d	2022053_T3_Evosep_C1_E1_PRID_31_QID_17_a3-24h_Plate2_28_7145	Q8R121	Q8R121;Q8R121-2	ZPI_MOUSE	Serpina10	61427.4	49374	54315.6	61427.4	49374	54315.6	54315.6	LFSTSADLSELSAMAR	LFSTSADLSELSAMAR	LFSTSADLSELSAMAR2	2	1.06654e-05	1.06654e-05	0.000190299	0.0027248	0.00220751	0.00208768	0.00227273	0	1	22247.9	18511.5	23532.3	94885.8	0.935816	8.41445	8.37911	8.46747	83.1484	8.47152	82.6898	Protein Z-dependent protease inhibitor	6.51188e-05	0.00167785	0.962996	89706.8	5.95241	0.788669	1.87895	0.99999	1.1613	0.0374543	7750.07;8674.11;5928.06;5258.06;6727.07;5149.05;5590.06;4273.06;3338.03;	7750.07;8674.11;5823.75;5258.06;6727.07;5149.05;5590.06;4190.64;3338.03;	0.941488;0.937884;0.925189;0.939862;0.946715;0.943128;0.946693;0.921399;0.904057;	12800	1.12455	1.11545	1.11283	1.12615
D:\test_move_folder\2022053_T3_Evosep_C1_E1_PRID_31_QID_17_a37-24h_Plate2_29_7146.d	2022053_T3_Evosep_C1_E1_PRID_31_QID_17_a37-24h_Plate2_29_7146	Q8R121	Q8R121;Q8R121-2	ZPI_MOUSE	Serpina10	65175.5	51062.2	54843.7	65175.5	51062.2	54843.7	54843.7	LFSTSADLSELSAMAR	LFSTSADLSELSAMAR	LFSTSADLSELSAMAR2	2	3.97702e-07	3.97702e-07	0.000190299	0.00273973	0.00221729	0.00208768	0.0022831	0	1	21898.2	16669.2	21718.7	84187.3	0.948812	8.41395	8.36094	8.46698	83.1484	8.4766	82.6873	Protein Z-dependent protease inhibitor	6.51188e-05	0.00167785	0.963117	84883.1	6.11314	0.791702	1.87134	1	0.497854	0.0871954	7483.07;8609.11;5806.05;6345.06;6439.07;5443.07;5128.05;4055.05;3074.03;	7483.07;8609.11;5806.05;6311.96;6257.33;5443.07;5128.05;3960.9;3020.19;	0.955647;0.943738;0.947525;0.934248;0.925202;0.957048;0.94006;0.921136;0.901212;	12800	1.12	1.11545	1.11473	1.12127
D:\test_move_folder\2022053_T3_Evosep_C1_E1_PRID_31_QID_17_a88-24h_Plate2_30_7147.d	2022053_T3_Evosep_C1_E1_PRID_31_QID_17_a88-24h_Plate2_30_7147	Q8R121	Q8R121;Q8R121-2	ZPI_MOUSE	Serpina10	45605.4	36686.1	42679.1	45605.4	36686.1	42679.1	42679.1	LFSTSADLSELSAMAR	LFSTSADLSELSAMAR	LFSTSADLSELSAMAR2	2	0.000285016	0.000285016	0.000190299	0.00318471	0.0025974	0.00208768	0.00265252	0	1	16610.9	14328.4	17919.5	79088.5	0.912285	8.43155	8.37847	8.48468	83.1484	8.47545	82.7587	Protein Z-dependent protease inhibitor	6.51188e-05	0.00167785	0.954218	73312.8	5.79128	0.748695	1.62273	0.999743	1.36295	0.0183784	5765.05;6671.09;4745.06;5030.05;5894.06;4573.05;4919.05;1977.02;2270.03;	5479.72;6401.78;4729.4;4747.82;5894.06;4573.05;4700.35;881.827;2225.37;	0.881252;0.903816;0.959705;0.881869;0.932592;0.955817;0.911393;0.754773;0.935501;	12827	1.12	1.11545	1.11476	1.12027
D:\test_move_folder\2022053_T3_Evosep_C1_E1_PRID_31_QID_17_a21-24h_Plate2_31_7148.d	2022053_T3_Evosep_C1_E1_PRID_31_QID_17_a21-24h_Plate2_31_7148	Q8R121	Q8R121;Q8R121-2	ZPI_MOUSE	Serpina10	60350.7	45506.2	47832.9	60350.7	45506.2	47832.9	47832.9	LFSTSADLSELSAMAR	LFSTSADLSELSAMAR	LFSTSADLSELSAMAR2	2	0.000345304	0.00181084	0.000190299	0.00331126	0.00242718	0.00208768	0.00251256	0	1	20380.8	14751	17292.4	75805.1	0.903794	8.4124	8.35941	8.46543	83.1484	8.46184	82.6517	Protein Z-dependent protease inhibitor	6.51188e-05	0.00167785	0.961721	89343.9	5.69457	0.783411	1.86544	0.998381	1.53251	0.0648854	7083.08;8521.11;5293.06;5590.05;7114.09;5472.06;6122.06;3448.03;2633.02;	6824.99;8454.31;5101.48;5372.19;7002.96;5472.06;6121.19;3335.35;2516.87;	0.869019;0.937157;0.895028;0.914275;0.926833;0.935948;0.935452;0.935155;0.865247;	12800	1.12	1.11545	1.11446	1.1212
D:\test_move_folder\2022053_T3_Evosep_C1_E1_PRID_31_QID_17_a19-24h_Plate2_32_7149.d	2022053_T3_Evosep_C1_E1_PRID_31_QID_17_a19-24h_Plate2_32_7149	Q8R121	Q8R121;Q8R121-2	ZPI_MOUSE	Serpina10	35916.5	32806.6	40568.3	35916.5	32806.6	40568.3	40568.3	LFSTSADLSELSAMAR	LFSTSADLSELSAMAR	LFSTSADLSELSAMAR2	2	1.58915e-06	1.58915e-06	0.000190299	0.00298507	0.00250627	0.00208768	0.00257732	0	1	17403.1	14786.3	18668.5	70058.8	0.925822	8.41418	8.36117	8.46719	83.1484	8.46733	82.6496	Protein Z-dependent protease inhibitor	6.51188e-05	0.00167785	0.954255	65309.7	5.75399	0.739775	1.73263	0.999999	0.316941	0.153344	5908.06;7546.1;4138.05;4451.05;4959.06;4105.05;4175.04;2665.03;2552.02;	5908.06;7365.44;4129.56;4299.61;4730.09;4043.72;4044.05;1392.24;2237.39;	0.924888;0.925733;0.927315;0.911667;0.912123;0.92246;0.911577;0.774305;0.814601;	12800	1.12	1.11545	1.11501	1.12032
D:\test_move_folder\2022053_T3_Evosep_C1_E1_PRID_31_QID_17_a22-24h_Plate2_33_7150.d	2022053_T3_Evosep_C1_E1_PRID_31_QID_17_a22-24h_Plate2_33_7150	Q8R121	Q8R121;Q8R121-2	ZPI_MOUSE	Serpina10	31239.2	26148.6	29587.6	31239.2	26148.6	29587.6	29587.6	LFSTSADLSELSAMAR	LFSTSADLSELSAMAR	LFSTSADLSELSAMAR2	2	8.10909e-06	8.10909e-06	0.000190299	0.00273224	0.00220264	0.00208768	0.00227273	0	1	12231.8	10396.6	12357.1	52548.5	0.929963	8.44781	8.3948	8.50084	83.1484	8.49365	82.6843	Protein Z-dependent protease inhibitor	6.51188e-05	0.00167785	0.947385	52015.5	5.81409	0.809159	1.86315	0.999993	1.45999	0.0195771	3962.05;4740.05;3618.03;3851.05;3813.04;3502.04;3609.03;2091.02;1528.02;	3892.01;4740.05;3599.76;3747.6;3813.04;3358.6;3609.03;2038.53;837.495;	0.912144;0.9391;0.937196;0.898414;0.955886;0.889251;0.952325;0.979109;0.739023;	12854	1.12045	1.11545	1.11366	1.12286
D:\test_move_folder\2022053_T3_Evosep_C1_E1_PRID_31_QID_17_a21b-24h_Plate2_34_7151.d	2022053_T3_Evosep_C1_E1_PRID_31_QID_17_a21b-24h_Plate2_34_7151	Q8R121	Q8R121;Q8R121-2	ZPI_MOUSE	Serpina10	36577.3	28520.9	32896.5	36577.3	28520.9	32896.5	32896.5	LFSTSADLSELSAMAR	LFSTSADLSELSAMAR	LFSTSADLSELSAMAR2	2	9.64228e-06	9.64228e-06	0.000190299	0.003861	0.00285714	0.00208768	0.00294985	0	1	10104.5	9820.2	9039.75	39450.6	0.924226	8.456	8.40298	8.50902	83.1484	8.50433	82.7282	Protein Z-dependent protease inhibitor	6.51188e-05	0.00167785	0.925826	44097.5	5.73654	0.79699	1.76613	0.999991	0.470375	0.391033	3627.03;4215.04;2396.03;3236.03;4126.06;3379.03;2618.03;1613.02;1380.01;	3597.79;4215.04;2291.7;3136.69;4126.06;3244.25;2618.03;1433.49;1380.01;	0.903174;0.978832;0.85684;0.942627;0.948043;0.898348;0.929022;0.821335;0.957319;	12854	1.125	1.11545	1.11212	1.12816
D:\test_move_folder\2022053_T3_Evosep_C1_E1_PRID_31_QID_17_b19-72h_Plate2_35_7152.d	2022053_T3_Evosep_C1_E1_PRID_31_QID_17_b19-72h_Plate2_35_7152	Q8R121	Q8R121;Q8R121-2	ZPI_MOUSE	Serpina10	26375.9	21415.7	23402.7	26375.9	21415.7	23402.7	23402.7	LFSTSADLSELSAMAR	LFSTSADLSELSAMAR	LFSTSADLSELSAMAR2	2	3.27101e-06	3.27101e-06	0.000190299	0.00257732	0.00215054	0.00208768	0.00221239	0	1	9717.53	7158.18	8794.08	35973	0.946998	8.43625	8.38322	8.47161	83.1484	8.47795	82.9015	Protein Z-dependent protease inhibitor	6.51188e-05	0.00167785	0.950428	39750.4	6.04638	0.845842	1.83669	0.999997	1.21333	0.0856537	3932.05;3128.03;2695.03;2796.03;2870.03;2807.03;2005.02;1508.01;1461.02;	3894.47;3128.03;2695.03;2796.03;2870.03;2768.65;2005.02;1441.69;1411.7;	0.928931;0.951274;0.968143;0.954531;0.958321;0.919545;0.952993;0.91813;0.949489;	12827	1.11545	1.11545	1.1108	1.11969
D:\test_move_folder\2022053_T3_Evosep_C1_E1_PRID_31_QID_17_D31-w5_Plate2_37_7154.d	2022053_T3_Evosep_C1_E1_PRID_31_QID_17_D31-w5_Plate2_37_7154	Q8R121	Q8R121;Q8R121-2	ZPI_MOUSE	Serpina10	22477.2	20346.1	19801.4	22477.2	20346.1	19801.4	19801.4	LFSTSADLSELSAMAR	LFSTSADLSELSAMAR	LFSTSADLSELSAMAR2	2	1.85179e-05	1.85179e-05	0.000190299	0.003125	0.0025	0.00208768	0.00259067	0	1	5907.37	4746.89	5539.85	30683.7	0.905256	8.43587	8.38285	8.50656	83.1484	8.47245	82.2687	Protein Z-dependent protease inhibitor	6.51188e-05	0.00167785	0.937668	32719.3	5.17839	0.749596	1.83054	0.999983	1.07089	0.19969	1885.02;2771.03;1471.01;1976.02;2453.03;1233.01;1374.02;1559.02;1194.01;	1775.98;2771.03;1360.36;1976.02;2271.92;1160.81;1299.82;1337.43;1150.2;	0.906204;0.939872;0.833505;0.905294;0.845321;0.80822;0.917879;0.914768;0.90335;	12827	1.115	1.11545	1.10999	1.12078
D:\test_move_folder\2022053_T3_Evosep_C1_E1_PRID_31_QID_17_D37-w5_Plate2_38_7155.d	2022053_T3_Evosep_C1_E1_PRID_31_QID_17_D37-w5_Plate2_38_7155	Q8R121	Q8R121;Q8R121-2	ZPI_MOUSE	Serpina10	29459.5	26146	23976.6	29459.5	26146	23976.6	23976.6	LFSTSADLSELSAMAR	LFSTSADLSELSAMAR	LFSTSADLSELSAMAR2	2	0.000114831	0.000114831	0.000190299	0.00308642	0.00234742	0.00208768	0.00243309	0	1	7835.71	6549.14	8104.56	35474.2	0.909776	8.4319	8.37886	8.48495	83.1484	8.48498	82.8054	Protein Z-dependent protease inhibitor	6.51188e-05	0.00167785	0.938567	34297.4	5.51542	0.849913	1.75167	0.999897	1.32813	0.119184	3093.03;2990.03;1918.02;2424.03;2348.02;2912.03;1967.02;1539.01;847.011;	3067.35;2990.03;1778.32;2424.03;2248.3;2912.03;1775.13;1359.08;475.958;	0.930153;0.924606;0.849694;0.936317;0.907387;0.983645;0.809774;0.824977;0.79301;	12827	1.12	1.11545	1.11096	1.12552
D:\test_move_folder\2022053_T3_Evosep_C1_E1_PRID_31_QID_17_D32-w5_Plate2_39_7156.d	2022053_T3_Evosep_C1_E1_PRID_31_QID_17_D32-w5_Plate2_39_7156	Q8R121	Q8R121;Q8R121-2	ZPI_MOUSE	Serpina10	37463	30938.6	25077.8	37463	30938.6	25077.8	25077.8	LFSTSADLSELSAMAR	LFSTSADLSELSAMAR	LFSTSADLSELSAMAR2	2	2.04643e-05	2.04643e-05	0.000190299	0.0030303	0.0021645	0.00208768	0.00224215	0	1	10589.5	7836.01	9333.66	42486.3	0.93729	8.42147	8.36844	8.49217	83.1484	8.47628	82.7347	Protein Z-dependent protease inhibitor	6.51188e-05	0.00167785	0.957878	48202.6	5.66399	0.830937	1.57825	0.999982	1.14826	0.366474	3679.04;4039.05;2906.03;2611.03;3811.03;3380.03;2294.03;1286.01;1041.01;	3679.04;4032.38;2878.04;2521.43;3811.03;3176.24;2157.47;585.482;0;	0.947261;0.9379;0.92369;0.889215;0.941152;0.875101;0.856553;0.645502;0.52234;	12800	1.12	1.11545	1.11456	1.12191
D:\test_move_folder\2022053_T3_Evosep_C1_E1_PRID_31_QID_17_A22-24_Plate2_40_7157.d	2022053_T3_Evosep_C1_E1_PRID_31_QID_17_A22-24_Plate2_40_7157	Q8R121	Q8R121;Q8R121-2	ZPI_MOUSE	Serpina10	29119.2	32213	34953.1	29119.2	32213	34953.1	34953.1	LFSTSADLSELSAMAR	LFSTSADLSELSAMAR	LFSTSADLSELSAMAR2	2	3.41029e-05	3.41029e-05	0.000190299	0.00226757	0.00175747	0.00208768	0.00182815	0	1	12689.5	12985.5	14213.8	54189.7	0.946814	8.44949	8.39648	8.48482	83.1484	8.48557	82.0243	Protein Z-dependent protease inhibitor	6.51188e-05	0.00167785	0.960457	48378.5	6.22203	0.736358	1.89642	0.999969	1.28363	0.0783121	4055.05;5412.07;3522.04;3040.03;4148.05;2916.03;3042.03;2675.03;1779.02;	4055.05;5398.05;3236.39;2912.32;4019.33;2906.22;3042.03;2544.11;605.663;	0.951201;0.952733;0.931444;0.927221;0.928648;0.962871;0.941528;0.94846;0.64204;	12854	1.12	1.11545	1.11545	1.12153
D:\test_move_folder\2022053_T3_Evosep_C1_E1_PRID_31_QID_17_A24-12_Plate2_43_7158.d	2022053_T3_Evosep_C1_E1_PRID_31_QID_17_A24-12_Plate2_43_7158	Q8R121	Q8R121;Q8R121-2	ZPI_MOUSE	Serpina10	45669.8	39412.6	39579.6	45669.8	39412.6	39579.6	39579.6	LFSTSADLSELSAMAR	LFSTSADLSELSAMAR	LFSTSADLSELSAMAR2	2	9.80199e-05	9.80199e-05	0.000190299	0.00217865	0.00171527	0.00208768	0.00178891	0	1	14555.9	12010.8	14262.7	64663.6	0.938243	8.46806	8.41505	8.53875	83.1484	8.51514	82.8765	Protein Z-dependent protease inhibitor	6.51188e-05	0.00167785	0.93159	65992.8	5.67717	0.772533	1.75066	0.999913	2.03145	0.0148855	4906.05;6071.07;3778.05;3388.03;5535.05;3185.03;3772.05;2483.03;1996.03;	4842.05;6004.37;3709.47;3342.29;5535.05;3080.72;3750.08;2405.71;1981.24;	0.927662;0.965942;0.907219;0.908615;0.925529;0.864123;0.924691;0.878342;0.904472;	12881	1.12	1.11545	1.11424	1.12181
D:\test_move_folder\2022053_T3_Evosep_C1_E1_PRID_31_QID_17_A40-12_Plate2_44_7159.d	2022053_T3_Evosep_C1_E1_PRID_31_QID_17_A40-12_Plate2_44_7159	Q8R121	Q8R121;Q8R121-2	ZPI_MOUSE	Serpina10	38266.3	33899.6	34241.4	38266.3	33899.6	34241.4	34241.4	LFSTSADLSELSAMAR	LFSTSADLSELSAMAR	LFSTSADLSELSAMAR2	2	0.000103263	0.000103263	0.000190299	0.00381679	0.00278552	0.00208768	0.00286533	0	1	12991.1	12353.9	14833.6	60839.2	0.950714	8.43391	8.39856	8.48699	83.1484	8.48478	82.7165	Protein Z-dependent protease inhibitor	6.51188e-05	0.00167785	0.960811	53282.6	5.83705	0.773126	1.75333	0.999907	0.31267	0.157063	4738.05;5177.06;3078.04;3352.04;3832.05;3222.03;3231.03;2473.03;1974.02;	4738.05;5175.04;3078.04;3176.82;3822.03;3173.92;3231.03;2283.64;1891.27;	0.944653;0.951797;0.958222;0.864376;0.934842;0.933104;0.916305;0.868108;0.939351;	12827	1.12455	1.11545	1.11451	1.12513
D:\test_move_folder\2022053_T3_Evosep_C1_E1_PRID_31_QID_17_D3-w5_1_Plate2_45_7160.d	2022053_T3_Evosep_C1_E1_PRID_31_QID_17_D3-w5_1_Plate2_45_7160	Q8R121	Q8R121;Q8R121-2	ZPI_MOUSE	Serpina10	40853.5	34930.5	32916.1	40853.5	34930.5	32916.1	32916.1	LFSTSADLSELSAMAR	LFSTSADLSELSAMAR	LFSTSADLSELSAMAR2	2	3.84352e-06	3.84352e-06	0.000190299	0.00306748	0.00242131	0.00208768	0.00250627	0	1	11894.6	10103.1	11584.3	48502.1	0.907245	8.45093	8.39789	8.50392	83.1484	8.50146	82.7587	Protein Z-dependent protease inhibitor	6.51188e-05	0.00167785	0.961294	49801.4	5.58823	0.778234	1.84605	0.999997	0.840818	0.204773	4505.05;4657.05;2934.03;3969.05;4349.05;2596.02;3187.03;2141.03;1702.02;	4505.05;4557;2832.55;3817.26;4189.28;2451.89;3084.89;2034.26;1702.02;	0.921555;0.87179;0.941523;0.905602;0.903781;0.884776;0.917298;0.919004;0.886608;	12854	1.12	1.11545	1.11578	1.11976
D:\test_move_folder\2022053_T3_Evosep_C1_E1_PRID_31_QID_17_A5-12_Plate2_46_7161.d	2022053_T3_Evosep_C1_E1_PRID_31_QID_17_A5-12_Plate2_46_7161	Q8R121	Q8R121;Q8R121-2	ZPI_MOUSE	Serpina10	33470.9	31404	22656.5	33470.9	31404	22656.5	22656.5	LFSTSADLSELSAMAR	LFSTSADLSELSAMAR	LFSTSADLSELSAMAR2	2	0.000205654	0.000205654	0.000190299	0.0031746	0.00261097	0.00208768	0.00265957	0	1	11176.3	10781.5	12187.1	50655.9	0.904315	8.43285	8.3798	8.48586	83.1484	8.48497	82.7615	Protein Z-dependent protease inhibitor	6.51188e-05	0.00167785	0.942059	46454.5	5.68401	0.826159	1.81559	0.999817	1.85519	0.0593566	3835.05;4115.05;3613.04;3965.05;3368.03;3509.03;2612.02;1809.03;1608.02;	3835.05;4066.91;3274.3;3699.11;3083.29;3507.06;2385.18;1809.03;1470.03;	0.940756;0.92256;0.83897;0.877612;0.887663;0.955549;0.806043;0.912877;0.82799;	12827	1.12455	1.11545	1.11722	1.123
D:\test_move_folder\2022053_T3_Evosep_C1_E1_PRID_31_QID_17_b5- 6h_Plate3_1_7164.d	2022053_T3_Evosep_C1_E1_PRID_31_QID_17_b5- 6h_Plate3_1_7164	Q8R121	Q8R121;Q8R121-2	ZPI_MOUSE	Serpina10	22873.3	21492.8	20042.1	22873.3	21492.8	20042.1	20042.1	LFSTSADLSELSAMAR	LFSTSADLSELSAMAR	LFSTSADLSELSAMAR2	2	0.00014518	0.00014518	0.000190299	0.00287356	0.00232558	0.00208768	0.00239808	0	1	6990.32	5772.78	6245.87	29735.2	0.929058	8.43787	8.38488	8.49092	83.1484	8.49138	82.7643	Protein Z-dependent protease inhibitor	6.51188e-05	0.00167785	0.940523	33279.4	5.41272	0.81142	1.83061	0.999868	1.15421	0.0543225	2781.03;3285.03;1094.01;1933.03;2950.03;1927.02;1864.02;1697.02;505.005;	2781.03;3166.43;1042.87;1757.3;2852.25;1804.17;956.333;1672.62;185.761;	0.936068;0.93905;0.880024;0.855639;0.919369;0.896138;0.796631;0.931464;0.643687;	12827	1.125	1.11545	1.12039	1.12063
D:\test_move_folder\2022053_T3_Evosep_C1_E1_PRID_31_QID_17_b8-6h_Plate3_2_7165.d	2022053_T3_Evosep_C1_E1_PRID_31_QID_17_b8-6h_Plate3_2_7165	Q8R121	Q8R121;Q8R121-2	ZPI_MOUSE	Serpina10	17853.9	12846.8	13152.6	17853.9	12846.8	13152.6	13152.6	LFSTSADLSELSAMAR	LFSTSADLSELSAMAR	LFSTSADLSELSAMAR2	2	3.92711e-05	3.92711e-05	0.000190299	0.0026178	0.00204918	0.00208768	0.00210084	0	1	5108.03	3654.23	4130.98	22247.4	0.917517	8.4578	8.40479	8.51082	83.1484	8.49782	82.641	Protein Z-dependent protease inhibitor	6.51188e-05	0.00167785	0.934495	27509.3	5.02105	0.83848	1.83179	0.999965	0.789334	0.114147	2115.02;1349.02;2412.03;1877.02;2243.02;2527.03;1974.02;1874.02;880.009;	2115.02;681.934;2311.07;1762.59;2063.95;1070.63;1813.17;1663.67;760.235;	0.90973;0.793062;0.961367;0.923711;0.950045;0.784887;0.814817;0.891042;0.852398;	12881	1.125	1.11545	1.11911	1.12036
D:\test_move_folder\2022053_T3_Evosep_C1_E1_PRID_31_QID_17_b16-6h_Plate3_3_7166.d	2022053_T3_Evosep_C1_E1_PRID_31_QID_17_b16-6h_Plate3_3_7166	Q8R121	Q8R121;Q8R121-2	ZPI_MOUSE	Serpina10	17722.1	17547.7	15609.7	17722.1	17547.7	15609.7	15609.7	LFSTSADLSELSAMAR	LFSTSADLSELSAMAR	LFSTSADLSELSAMAR2	2	8.90475e-06	8.90475e-06	0.000190299	0.00359712	0.00259067	0.00208768	0.0026455	0	1	6725.5	5846.22	6373.24	25738.7	0.91379	8.451	8.41566	8.52169	83.1484	8.50711	82.6371	Protein Z-dependent protease inhibitor	6.51188e-05	0.00167785	0.941675	27161.3	4.98768	0.916202	1.15721	0.999992	1.12569	0.0977231	2151.03;2578.03;2080.03;1901.02;1833.02;2125.02;1670.02;859.009;730.009;	2118.08;2578.03;2029.39;1700.82;990.207;1888.46;1473.5;0;306.327;	0.931221;0.921577;0.885705;0.828383;0.795911;0.825388;0.81345;-0.239885;0.678083;	12854	1.12955	1.11545	1.11756	1.12734
D:\test_move_folder\2022053_T3_Evosep_C1_E1_PRID_31_QID_17_b37-6h_Plate3_4_7167.d	2022053_T3_Evosep_C1_E1_PRID_31_QID_17_b37-6h_Plate3_4_7167	Q8R121	Q8R121;Q8R121-2	ZPI_MOUSE	Serpina10	26868.2	22630.2	18503.4	26868.2	22630.2	18503.4	18503.4	LFSTSADLSELSAMAR	LFSTSADLSELSAMAR	LFSTSADLSELSAMAR2	2	1.89099e-05	1.89099e-05	0.000190299	0.00266667	0.00183824	0.00208768	0.00222717	0	1	7789.42	6059.31	7364.13	40950.6	0.913314	8.46784	8.41483	8.52088	83.1484	8.50991	82.9731	Protein Z-dependent protease inhibitor	6.51188e-05	0.00167785	0.992169	43315.5	4.86141	0.707147	1.76513	0.999983	0.979249	0.361961	2424.03;3525.03;2201.03;2311.03;2071.02;1632.02;2586.03;2069.02;610.006;	2210.46;3377.93;2201.03;1994.31;1094.06;839.755;2525.98;1954.45;277.133;	0.8854;0.901504;0.959474;0.856934;0.735816;0.696097;0.900551;0.907238;0.757999;	12881	1.125	1.11545	1.11726	1.12418
D:\test_move_folder\2022053_T3_Evosep_C1_E1_PRID_31_QID_17_b7- 6h_Plate3_5_7168.d	2022053_T3_Evosep_C1_E1_PRID_31_QID_17_b7- 6h_Plate3_5_7168	Q8R121	Q8R121;Q8R121-2	ZPI_MOUSE	Serpina10	38829.3	30013.9	28004.1	38829.3	30013.9	28004.1	28004.1	LFSTSADLSELSAMAR	LFSTSADLSELSAMAR	LFSTSADLSELSAMAR2	2	1.29248e-05	1.29248e-05	0.000190299	0.002849	0.00222717	0.00208768	0.00229885	0	1	13962.8	9845	12397.7	47334	0.928542	8.45234	8.39934	8.50536	83.1484	8.50114	82.7417	Protein Z-dependent protease inhibitor	6.51188e-05	0.00167785	0.95721	53309.6	5.36144	0.725945	1.61604	0.999988	1.14764	0.0961871	4965.05;5691.06;3322.04;1964.02;4198.04;3821.04;3433.03;2378.03;751.007;	4949.72;5691.06;3322.04;853.603;4147.65;3588.66;3433.03;2177.21;0;	0.903841;0.942802;0.940917;0.702201;0.962943;0.860763;0.934197;0.865164;0.389298;	12854	1.125	1.11545	1.11538	1.12556
D:\test_move_folder\2022053_T3_Evosep_C1_E1_PRID_31_QID_17_a7-12h_Plate3_6_7169.d	2022053_T3_Evosep_C1_E1_PRID_31_QID_17_a7-12h_Plate3_6_7169	Q8R121	Q8R121;Q8R121-2	ZPI_MOUSE	Serpina10	35195.9	28240.2	28163.5	35195.9	28240.2	28163.5	28163.5	LFSTSADLSELSAMAR	LFSTSADLSELSAMAR	LFSTSADLSELSAMAR2	2	0.000639795	0.00629405	0.000190299	0.00309598	0.00239234	0.00208768	0.002457	0	1	14016.2	10261	12114.6	45499	0.94576	8.45069	8.39767	8.50374	83.1484	8.47896	82.8106	Protein Z-dependent protease inhibitor	6.51188e-05	0.00167785	0.967698	52640.6	4.85834	0.590737	1.80303	0.994381	1.48258	0.0743799	4390.05;6011.08;3615.04;3411.04;2264.02;1716.02;3036.04;2111.03;2185.03;	4390.05;6011.08;3615.04;3411.04;0;667.659;2950.72;1997.13;2185.03;	0.925314;0.964077;0.940132;0.945171;0.504064;0.61306;0.898342;0.862014;0.942983;	12854	1.12545	1.11545	1.11531	1.12556
D:\test_move_folder\2022053_T3_Evosep_C1_E1_PRID_31_QID_17_a5-12h_Plate3_7_7170.d	2022053_T3_Evosep_C1_E1_PRID_31_QID_17_a5-12h_Plate3_7_7170	Q8R121	Q8R121;Q8R121-2	ZPI_MOUSE	Serpina10	36159.2	30558.3	29510	36159.2	30558.3	29510	29510	LFSTSADLSELSAMAR	LFSTSADLSELSAMAR	LFSTSADLSELSAMAR2	2	0.000386698	4.45782e-05	0.000190299	0.00321543	0.00242718	0.00208768	0.00248756	0	1	9955.86	9205.7	10886.8	44403.4	0.894323	8.44978	8.39677	8.48515	83.1484	8.48747	82.7166	Protein Z-dependent protease inhibitor	6.51188e-05	0.00167785	0.931018	40606.4	5.11512	0.816151	1.82014	0.999961	1.83193	0.0347877	3741.05;3872.05;2639.03;3024.03;3605.04;2079.02;2742.03;1772.02;2025.03;	3549.46;3767.37;2639.03;3009.49;3338.39;942.037;2630.65;1772.02;1976.21;	0.889453;0.907887;0.881511;0.910488;0.893509;0.739081;0.897182;0.964869;0.957202;	12854	1.125	1.11545	1.11725	1.12288
D:\test_move_folder\2022054_T3_Evosep_C1_E1_PRID_31_QID_17_a19-12h_Plate3_23_7186.d	2022054_T3_Evosep_C1_E1_PRID_31_QID_17_a19-12h_Plate3_23_7186	Q8R121	Q8R121;Q8R121-2	ZPI_MOUSE	Serpina10	30400.3	28520	28315.6	30400.3	28520	28315.6	28315.6	LFSTSADLSELSAMAR	LFSTSADLSELSAMAR	LFSTSADLSELSAMAR2	2	1.80256e-05	1.80256e-05	0.000190299	0.00282486	0.00227273	0.00208768	0.00233645	0	1	13175.3	11496.4	12728.7	52905.3	0.920231	8.431	8.39563	8.48401	83.1484	8.48984	82.6104	Protein Z-dependent protease inhibitor	6.51188e-05	0.00167785	0.970685	54761.6	5.77218	0.731136	1.77022	0.999984	1.49999	0.517013	4987.05;5145.05;3247.03;3551.04;4282.05;2999.03;3908.05;2260.02;1621.02;	4783.17;5145.05;3247.03;3453.91;3977.47;2991.61;3565.2;1926.02;1621.02;	0.90346;0.935354;0.920972;0.91588;0.910061;0.945298;0.878317;0.808922;0.942048;	12827	1.13	1.11545	1.1215	1.12381
D:\test_move_folder\2022053_T3_Evosep_C1_E1_PRID_31_QID_17_a14-12h_Plate2_5_7123.d	2022053_T3_Evosep_C1_E1_PRID_31_QID_17_a14-12h_Plate2_5_7123	Q8R121	Q8R121;Q8R121-2	ZPI_MOUSE	Serpina10	29753.2	27365.2	28924.4	29753.2	27365.2	28924.4	28924.4	LFSTSADLSELSAMAR	LFSTSADLSELSAMAR	LFSTSADLSELSAMAR2	2	6.34876e-06	6.34876e-06	0.000190299	0.00287356	0.00232558	0.00208768	0.00239234	0	1	13412.1	11480.5	14011.2	52706	0.942639	8.39657	8.34357	8.4496	83.1484	8.45581	82.651	Protein Z-dependent protease inhibitor	6.51188e-05	0.00167785	0.963523	50452.5	5.85026	0.807811	1.70449	0.999994	1.55191	0.0419831	4723.06;5344.06;3345.03;3305.03;4023.05;3728.05;3108.04;2704.03;2052.03;	4723.06;5344.06;3345.03;3266.64;3942.44;3624.05;3108.04;1434.07;2031.92;	0.930767;0.950235;0.947266;0.933141;0.895691;0.915769;0.96626;0.743392;0.942667;	12773	1.125	1.11545	1.11596	1.12469
D:\test_move_folder\2022053_T3_Evosep_C1_E1_PRID_31_QID_17_b31-72h_Plate2_17_7134.d	2022053_T3_Evosep_C1_E1_PRID_31_QID_17_b31-72h_Plate2_17_7134	Q8R121	Q8R121;Q8R121-2	ZPI_MOUSE	Serpina10	68249.1	46109.8	52078.1	68249.1	46109.8	52078.1	52078.1	LFSTSADLSELSAMAR	LFSTSADLSELSAMAR	LFSTSADLSELSAMAR2	2	1.64142e-05	1.64142e-05	0.000190299	0.002849	0.0022831	0.00208768	0.00233645	0	1	23771.3	17154.5	20976.4	86278.5	0.956291	8.43276	8.37974	8.4858	83.1484	8.4792	82.9123	Protein Z-dependent protease inhibitor	6.51188e-05	0.00167785	0.973762	97774.2	6.22189	0.803149	1.90765	0.999985	2.11657	0.0110956	8291.07;9620.11;5860.07;6348.07;8180.08;5791.07;5555.07;3434.04;3279.04;	8291.07;9620.11;5860.07;6314.36;8180.08;5791.07;5555.07;3410.38;3174.01;	0.953458;0.961174;0.952281;0.956133;0.971533;0.950068;0.957131;0.955295;0.897063;	12827	1.125	1.11545	1.11633	1.12469
D:\test_move_folder\2022053_T3_Evosep_C1_E1_PRID_31_QID_17_a10-12h_Plate2_22_7139.d	2022053_T3_Evosep_C1_E1_PRID_31_QID_17_a10-12h_Plate2_22_7139	Q8R121	Q8R121;Q8R121-2	ZPI_MOUSE	Serpina10	27584.2	25660.3	27384.5	27584.2	25660.3	27384.5	27384.5	LFSTSADLSELSAMAR	LFSTSADLSELSAMAR	LFSTSADLSELSAMAR2	2	0.000121868	0.000121868	0.000190299	0.003125	0.00251889	0.00208768	0.00258398	0	1	12837	11179.1	13237.8	52801.3	0.927151	8.41453	8.36149	8.46754	83.1484	8.45872	82.1712	Protein Z-dependent protease inhibitor	6.51188e-05	0.00167785	0.943579	51202.5	5.77809	0.746711	1.75018	0.999891	0.207384	0.279697	4418.05;4970.06;3556.05;3263.04;4381.04;3718.04;1948.02;1685.02;1413.01;	4385.63;4970.06;3481.31;3263.04;4140.43;3708.55;1894.01;1571.22;1378.43;	0.930394;0.935373;0.911327;0.933355;0.872364;0.967725;0.868803;0.861027;0.90636;	12800	1.125	1.11545	1.1168	1.12431
D:\test_move_folder\2022053_T3_Evosep_C1_E1_PRID_31_QID_17_a4-12h_Plate2_27_7144.d	2022053_T3_Evosep_C1_E1_PRID_31_QID_17_a4-12h_Plate2_27_7144	Q8R121	Q8R121;Q8R121-2	ZPI_MOUSE	Serpina10	49203.4	41802.4	44497.2	49203.4	41802.4	44497.2	44497.2	LFSTSADLSELSAMAR	LFSTSADLSELSAMAR	LFSTSADLSELSAMAR2	2	1.42966e-05	1.42966e-05	0.000190299	0.00324675	0.00255754	0.00208768	0.00263852	0	1	17582.6	14668.8	17035.8	75045.4	0.923606	8.43227	8.37918	8.46762	83.1484	8.4583	82.7912	Protein Z-dependent protease inhibitor	6.51188e-05	0.00167785	0.970255	77453.8	5.95288	0.748519	1.85114	0.999987	2.02714	0.173391	6418.07;6677.06;4685.06;4814.05;6290.07;4854.05;4581.05;3789.04;2553.03;	6327.36;6677.06;4578.15;4814.05;6156.86;4725.76;4374.75;3519.05;2553.03;	0.935856;0.914043;0.920624;0.943878;0.928547;0.935103;0.915835;0.876286;0.970442;	12827	1.12045	1.11545	1.1127	1.12498
D:\test_move_folder\2022053_T3_Evosep_C1_E1_PRID_31_QID_17_A81-24_Plate2_47_7162.d	2022053_T3_Evosep_C1_E1_PRID_31_QID_17_A81-24_Plate2_47_7162	Q8R121	Q8R121;Q8R121-2	ZPI_MOUSE	Serpina10	12616.4	9772.65	12820.5	12616.4	9772.65	12820.5	12820.5	LFSTSADLSELSAMAR	LFSTSADLSELSAMAR	LFSTSADLSELSAMAR2	2	5.20038e-06	5.20038e-06	0.000190299	0.00392157	0.00289855	0.00208768	0.00295858	0	1	4673.31	5050.16	4433.42	19377.7	0.921642	8.43639	8.38336	8.47171	83.1484	8.47137	82.4805	Protein Z-dependent protease inhibitor	6.51188e-05	0.00167785	0.950426	20426.2	4.29678	0.729006	1.62341	0.999995	1.06693	0.153946	1615.02;1726.02;1559.02;942.009;766.007;1338.02;827.008;1217.01;139.002;	1524.45;1726.02;1422.84;312.546;312.506;1164.17;827.008;752.152;42.5399;	0.892009;0.944359;0.925833;0.637305;0.656981;0.905092;0.951604;0.729072;0.560258;	12827	1.125	1.11545	1.11835	1.12179
D:\test_move_folder\2022053_T3_Evosep_C1_E1_PRID_31_QID_17_a23-12h_Plate3_8_7171.d	2022053_T3_Evosep_C1_E1_PRID_31_QID_17_a23-12h_Plate3_8_7171	Q8R121	Q8R121;Q8R121-2	ZPI_MOUSE	Serpina10	47435.3	36718.7	34262.7	47435.3	36718.7	34262.7	34262.7	LFSTSADLSELSAMAR	LFSTSADLSELSAMAR	LFSTSADLSELSAMAR2	2	3.69677e-05	3.69677e-05	0.000190299	0.00319489	0.00263852	0.00208768	0.00271003	0	1	13999.8	11351.4	13841.8	56320.7	0.931442	8.43208	8.37906	8.4851	83.1484	8.48575	82.688	Protein Z-dependent protease inhibitor	6.51188e-05	0.00167785	0.942845	56963.5	6.00599	0.783106	1.76034	0.999967	0.631315	0.0761049	4605.05;5729.06;3782.05;3911.05;4773.06;3807.04;2668.04;2464.03;1641.02;	4605.05;5729.06;3665.72;3825.54;4773.06;3807.04;1290.01;2287.15;1568.57;	0.94593;0.943033;0.895129;0.927809;0.966322;0.990868;0.753515;0.856389;0.886339;	12827	1.13	1.11545	1.11766	1.12966
D:\test_move_folder\2022054_T3_Evosep_C1_E1_PRID_31_QID_17_d38-w1_Plate3_15_7178.d	2022054_T3_Evosep_C1_E1_PRID_31_QID_17_d38-w1_Plate3_15_7178	Q8R121	Q8R121;Q8R121-2	ZPI_MOUSE	Serpina10	36320.9	29163.7	25332.5	36320.9	29163.7	25332.5	25332.5	LFSTSADLSELSAMAR	LFSTSADLSELSAMAR	LFSTSADLSELSAMAR2	2	5.70656e-05	5.70656e-05	0.000190299	0.00321543	0.00250627	0.00208768	0.00258398	0	1	10475.6	8310.31	9752.03	42862.1	0.919212	8.45104	8.39807	8.50406	83.1484	8.49561	82.6748	Protein Z-dependent protease inhibitor	6.51188e-05	0.00167785	0.967193	46042.5	5.62359	0.741958	1.81634	0.999948	2.02151	0.0433188	4320.05;3548.04;2984.03;3187.04;4236.04;2767.03;3014.03;1985.02;1695.02;	4144.76;3548.04;2782.83;3068.84;3988.33;2637.88;2893.42;1833.6;1646.02;	0.913247;0.954856;0.882651;0.941164;0.949039;0.914401;0.944072;0.923724;0.950577;	12854	1.13045	1.11545	1.12016	1.12648
D:\test_move_folder\2022054_T3_Evosep_C1_E1_PRID_31_QID_17_c32-w1_Plate3_16_7179.d	2022054_T3_Evosep_C1_E1_PRID_31_QID_17_c32-w1_Plate3_16_7179	Q8R121	Q8R121;Q8R121-2	ZPI_MOUSE	Serpina10	35993.3	26663.2	24091.5	35993.3	26663.2	24091.5	24091.5	LFSTSADLSELSAMAR	LFSTSADLSELSAMAR	LFSTSADLSELSAMAR2	2	6.70605e-06	6.70605e-06	0.000190299	0.00377358	0.00278552	0.00208768	0.00285714	0	1	11051.5	9333.25	10743.2	43107.6	0.948133	8.45365	8.4006	8.48896	83.1484	8.49627	82.9452	Protein Z-dependent protease inhibitor	6.51188e-05	0.00167785	0.894946	44344.5	5.91136	0.745883	1.82425	0.999994	1.56862	0.0419352	4341.06;3982.04;2741.04;2659.03;3205.03;3146.04;1760.02;2312.03;1323.02;	4341.06;3978.97;2731.42;2436.54;3100.91;2986.31;1687.03;2156.99;51.4297;	0.947978;0.951439;0.943566;0.920573;0.941996;0.926136;0.91764;0.924028;0.561645;	12854	1.12545	1.11545	1.11992	1.12125
D:\test_move_folder\2022054_T3_Evosep_C1_E1_PRID_31_QID_17_c31b-w1_Plate3_17_7180.d	2022054_T3_Evosep_C1_E1_PRID_31_QID_17_c31b-w1_Plate3_17_7180	Q8R121	Q8R121;Q8R121-2	ZPI_MOUSE	Serpina10	26852.7	23557.3	17612.4	26852.7	23557.3	17612.4	17612.4	LFSTSADLSELSAMAR	LFSTSADLSELSAMAR	LFSTSADLSELSAMAR2	2	1.99301e-07	1.99301e-07	0.000190299	0.00287356	0.00229358	0.00208768	0.0023753	0	1	9846.09	8151.83	9203.76	35902.8	0.95703	8.43093	8.3779	8.48396	83.1484	8.48179	82.8541	Protein Z-dependent protease inhibitor	6.51188e-05	0.00167785	0.964196	38408.5	5.99899	0.829971	1.87544	1	1.48019	0.0410843	3282.03;3598.03;2966.03;2778.03;2604.03;3230.04;2113.02;1726.02;1873.02;	3282.03;3598.03;2966.03;2632.82;2479.57;3069.79;2110.88;1534.81;1746.07;	0.939758;0.956524;0.976754;0.911414;0.904953;0.914219;0.898086;0.909077;0.924555;	12827	1.12545	1.11545	1.12094	1.12046
D:\test_move_folder\2022054_T3_Evosep_C1_E1_PRID_31_QID_17_b40-72h_Plate3_26_7189.d	2022054_T3_Evosep_C1_E1_PRID_31_QID_17_b40-72h_Plate3_26_7189	Q8R121	Q8R121;Q8R121-2	ZPI_MOUSE	Serpina10	46362.3	36779.7	28852.5	46362.3	36779.7	28852.5	28852.5	LFSTSADLSELSAMAR	LFSTSADLSELSAMAR	LFSTSADLSELSAMAR2	2	5.30468e-05	5.30468e-05	0.000190299	0.00307692	0.00232019	0.00208768	0.00234192	0	1	11996.9	9483.88	12836.5	55810.7	0.902917	8.43125	8.37822	8.48426	83.1484	8.48481	82.426	Protein Z-dependent protease inhibitor	6.51188e-05	0.00167785	0.942048	52160.5	5.7338	0.765145	1.81301	0.999953	0.633766	0.2205	4549.05;4030.04;3794.04;3598.03;3930.05;3884.03;3643.04;1718.02;1742.02;	4549.05;3703.85;3744.03;3593.55;3703.18;3884.03;1994.28;1546.68;678.737;	0.933028;0.832393;0.936099;0.980831;0.885915;0.959763;0.7914;0.830449;0.752471;	12827	1.13	1.11545	1.1202	1.12486
D:\test_move_folder\2022054_T3_Evosep_C1_E1_PRID_31_QID_17_b18-72h_Plate3_27_7190.d	2022054_T3_Evosep_C1_E1_PRID_31_QID_17_b18-72h_Plate3_27_7190	Q8R121	Q8R121;Q8R121-2	ZPI_MOUSE	Serpina10	48449.4	33806.5	33688.9	48449.4	33806.5	33688.9	33688.9	LFSTSADLSELSAMAR	LFSTSADLSELSAMAR	LFSTSADLSELSAMAR2	2	1.25497e-06	1.25497e-06	0.000190299	0.00244499	0.00224215	0.00208768	0.00232019	0	1	15924.2	12125.1	14975.9	60996.1	0.953278	8.43319	8.38015	8.46853	83.1484	8.47149	82.8391	Protein Z-dependent protease inhibitor	6.51188e-05	0.00167785	0.972854	64858.6	6.12688	0.747293	1.8568	0.999999	1.27513	0.048034	5577.07;5942.07;4405.05;4645.05;5387.06;4036.04;4094.05;2611.04;2783.03;	5577.07;5942.07;4405.05;4443.13;5349.91;3942.34;3883.71;2611.04;2495.85;	0.945834;0.964715;0.947274;0.916142;0.963155;0.943943;0.906425;0.978329;0.868911;	12827	1.13	1.11545	1.12004	1.12546
D:\test_move_folder\2022054_T3_Evosep_C1_E1_PRID_31_QID_17_c40-w1_Plate3_29_7192.d	2022054_T3_Evosep_C1_E1_PRID_31_QID_17_c40-w1_Plate3_29_7192	Q8R121	Q8R121;Q8R121-2	ZPI_MOUSE	Serpina10	31091.8	25987	23877.1	31091.8	25987	23877.1	23877.1	LFSTSADLSELSAMAR	LFSTSADLSELSAMAR	LFSTSADLSELSAMAR2	2	2.1239e-05	2.1239e-05	0.000190299	0.00321543	0.00243309	0.00208768	0.00251889	0	1	8436.93	7078.71	7687.31	38666.9	0.909243	8.43348	8.38046	8.4865	83.1484	8.47498	82.6271	Protein Z-dependent protease inhibitor	6.51188e-05	0.00167785	0.950145	42437.5	5.45119	0.828164	1.71034	0.999981	0.891862	0.18078	2811.03;3963.05;3008.03;2273.02;3008.03;2947.03;2150.02;1521.02;910.011;	1465.85;3963.05;3008.03;2166.24;2668.58;2947.03;2004.11;1504.32;0;	0.775813;0.947381;0.924018;0.884601;0.846806;0.965145;0.859637;0.925849;0.375019;	12827	1.13	1.11545	1.11914	1.12691
D:\test_move_folder\2022054_T3_Evosep_C1_E1_PRID_31_QID_17_B21-6_Plate3_32_7194.d	2022054_T3_Evosep_C1_E1_PRID_31_QID_17_B21-6_Plate3_32_7194	Q8R121	Q8R121;Q8R121-2	ZPI_MOUSE	Serpina10	24830.2	21304.5	19219.1	24830.2	21304.5	19219.1	19219.1	LFSTSADLSELSAMAR	LFSTSADLSELSAMAR	LFSTSADLSELSAMAR2	2	0.000297513	0.000297513	0.000190299	0.00284091	0.00217391	0.00208768	0.00225225	0	1	8079.74	6223.45	7731.52	37750.2	0.890926	8.41419	8.36117	8.46721	83.1484	8.46559	82.4677	Protein Z-dependent protease inhibitor	6.51188e-05	0.00167785	0.956328	39450.5	5.53848	0.789064	1.86886	0.999738	0.61724	0.0336743	3467.04;4089.05;2006.02;3330.03;3496.04;3609.03;2602.03;1921.03;887.009;	3369.72;3850.82;859.202;3330.03;3377.45;3609.03;2517;1921.03;330.891;	0.911451;0.911555;0.71797;0.917925;0.963757;0.963406;0.925546;0.950593;0.686436;	12800	1.13	1.11545	1.11989	1.12572
D:\test_move_folder\2022054_T3_Evosep_C1_E1_PRID_31_QID_17_a10-24h_Plate3_14_7177.d	2022054_T3_Evosep_C1_E1_PRID_31_QID_17_a10-24h_Plate3_14_7177	Q8R121	Q8R121;Q8R121-2	ZPI_MOUSE	Serpina10	43971.6	33088.7	34990.6	43971.6	33088.7	34990.6	34990.6	LFSTSADLSELSAMAR	LFSTSADLSELSAMAR	LFSTSADLSELSAMAR2	2	3.10449e-05	3.10449e-05	0.000190299	0.0030581	0.00233645	0.00208768	0.00240385	0	1	14384.6	11962.2	14720.3	57656.6	0.916508	8.41805	8.365	8.47105	83.1484	8.46823	82.5411	Protein Z-dependent protease inhibitor	6.51188e-05	0.00167785	0.961547	56341.6	5.6089	0.753738	1.86249	0.999972	1.79583	0.028915	4969.05;5616.06;4019.06;4345.05;4004.04;3655.03;3804.05;2561.03;2052.02;	4759.88;5616.06;4008.64;4144.56;3699.86;3643.29;3602.41;2517.23;1900.56;	0.878162;0.941075;0.927623;0.886158;0.844415;0.941453;0.864909;0.931865;0.877337;	12800	1.13	1.11545	1.12046	1.12576
D:\test_move_folder\2022054_T3_Evosep_C1_E1_PRID_31_QID_17_a24-12h_Plate4_10_7208.d	2022054_T3_Evosep_C1_E1_PRID_31_QID_17_a24-12h_Plate4_10_7208	Q8R121	Q8R121;Q8R121-2	ZPI_MOUSE	Serpina10	55391.4	41644.1	34187.9	55391.4	41644.1	34187.9	34187.9	LFSTSADLSELSAMAR	LFSTSADLSELSAMAR	LFSTSADLSELSAMAR2	2	0.000188312	0.000188312	0.000190299	0.00258398	0.0018622	0.00208768	0.00194175	0	1	19682	14283.3	16007.9	62283.9	0.91969	8.4335	8.38047	8.48651	83.1484	8.48921	82.5908	Protein Z-dependent protease inhibitor	6.51188e-05	0.00167785	0.955015	76578.9	5.48672	0.779743	1.7698	0.999831	0.659301	0.181525	7859.09;7799.1;4174.05;4720.05;6209.06;3981.05;4752.05;3423.03;3118.03;	7859.09;7717.83;4105.07;4482.63;5959.24;3981.05;4607.9;3245.64;2905.98;	0.932736;0.930773;0.873875;0.868773;0.900671;0.886899;0.909307;0.853231;0.920077;	12827	1.12955	1.11545	1.11942	1.12601
D:\test_move_folder\2022054_T3_Evosep_C1_E1_PRID_31_QID_17_b26-6h_Plate3_21_7184.d	2022054_T3_Evosep_C1_E1_PRID_31_QID_17_b26-6h_Plate3_21_7184	Q8R121	Q8R121;Q8R121-2	ZPI_MOUSE	Serpina10	22125.2	18650	15895.5	22125.2	18650	15895.5	15895.5	LFSTSADLSELSAMAR	LFSTSADLSELSAMAR	LFSTSADLSELSAMAR2	2	6.47112e-05	6.47112e-05	0.000190299	0.00250627	0.00204082	0.00208768	0.00210084	0	1	8018.6	6133.85	7469.26	32751.6	0.921866	8.43461	8.38153	8.48765	83.1484	8.48067	82.6916	Protein Z-dependent protease inhibitor	6.51188e-05	0.00167785	0.952591	35160.4	5.30129	0.742879	1.64591	0.999942	0.93639	0.0527427	3262.03;3070.03;1882.02;2525.03;3296.03;1648.02;1189.02;1003.01;989.011;	3101.89;3070.03;1846.68;2401.56;2942.6;843.375;495.107;926.332;477.426;	0.892979;0.9255;0.964345;0.929754;0.898067;0.767354;0.727556;0.931247;0.795229;	12827	1.13	1.11545	1.11961	1.12501
D:\test_move_folder\2022054_T3_Evosep_C1_E1_PRID_31_QID_17_b39-6h_Plate3_18_7181.d	2022054_T3_Evosep_C1_E1_PRID_31_QID_17_b39-6h_Plate3_18_7181	Q8R121	Q8R121;Q8R121-2	ZPI_MOUSE	Serpina10	24766.3	22004.4	19745.9	24766.3	22004.4	19745.9	19745.9	LFSTSADLSELSAMAR	LFSTSADLSELSAMAR	LFSTSADLSELSAMAR2	2	2.37886e-05	2.37886e-05	0.000190299	0.00284091	0.00221239	0.00208768	0.00228833	0	1	10335.1	8352.58	10182.2	37994.9	0.952711	8.41401	8.361	8.46702	83.1484	8.46302	82.7396	Protein Z-dependent protease inhibitor	6.51188e-05	0.00167785	0.94632	38565.4	5.54692	0.777984	1.70898	0.999979	0.99907	0.0645102	3342.04;4237.04;2756.03;3015.03;2992.03;2252.02;1825.02;1298.01;1376.02;	3342.04;4237.04;2756.03;2933.6;1619.95;2252.02;1800.38;703.828;1336.96;	0.962143;0.952108;0.9422;0.892298;0.775109;0.87631;0.918839;0.750357;0.905878;	12800	1.13	1.11545	1.11977	1.12541
D:\test_move_folder\2022054_T3_Evosep_C1_E1_PRID_31_QID_17_b39-72h_Plate3_25_7188.d	2022054_T3_Evosep_C1_E1_PRID_31_QID_17_b39-72h_Plate3_25_7188	Q8R121	Q8R121;Q8R121-2	ZPI_MOUSE	Serpina10	52431.4	38665.6	34817.6	52431.4	38665.6	34817.6	34817.6	LFSTSADLSELSAMAR	LFSTSADLSELSAMAR	LFSTSADLSELSAMAR2	2	1.86328e-05	1.86328e-05	0.000190299	0.00309598	0.00248139	0.00208768	0.00255754	0	1	13029.5	10313.1	12243.7	50263.6	0.940958	8.43149	8.37845	8.48452	83.1484	8.46766	82.7714	Protein Z-dependent protease inhibitor	6.51188e-05	0.00167785	0.958985	53489.5	6.09917	0.741433	1.88074	0.999983	0.188106	0.12597	5259.06;4336.04;3521.04;3429.03;4775.06;3263.04;3033.03;2443.02;2004.03;	5172.38;4336.04;3521.04;3252.71;4646.71;3263.04;3023.12;2244.48;1726.37;	0.89811;0.977564;0.958822;0.952805;0.925093;0.958274;0.912219;0.900122;0.801522;	12827	1.13	1.11545	1.12127	1.12487
D:\test_move_folder\2022054_T3_Evosep_C1_E1_PRID_31_QID_17_b31-6h_Plate4_4_7202.d	2022054_T3_Evosep_C1_E1_PRID_31_QID_17_b31-6h_Plate4_4_7202	Q8R121	Q8R121;Q8R121-2	ZPI_MOUSE	Serpina10	31797.3	24767.7	21795.8	31797.3	24767.7	21795.8	21795.8	LFSTSADLSELSAMAR	LFSTSADLSELSAMAR	LFSTSADLSELSAMAR2	2	2.33636e-05	2.33636e-05	0.000190299	0.00288184	0.00233645	0.00208768	0.00240964	0	1	9282.75	6999.55	8098.29	35527.2	0.934687	8.41493	8.36193	8.46797	83.1484	8.46363	82.756	Protein Z-dependent protease inhibitor	6.51188e-05	0.00167785	0.949034	40723.5	5.3358	0.754157	1.72603	0.999979	1.36382	0.10624	3027.03;4163.06;2166.03;2658.03;3112.03;2267.02;2146.03;1962.02;902.011;	2957.39;4163.06;2162.31;2541.05;3058.03;2217.02;2088.97;1836.01;269.39;	0.900812;0.95116;0.9493;0.847943;0.890312;0.914998;0.842723;0.890602;0.532798;	12800	1.13	1.11545	1.12075	1.12493
D:\test_move_folder\2022054_T3_Evosep_C1_E1_PRID_31_QID_17_a37-12h_Plate3_22_7185.d	2022054_T3_Evosep_C1_E1_PRID_31_QID_17_a37-12h_Plate3_22_7185	Q8R121	Q8R121;Q8R121-2	ZPI_MOUSE	Serpina10	43536.4	37570	41049.5	43536.4	37570	41049.5	41049.5	LFSTSADLSELSAMAR	LFSTSADLSELSAMAR	LFSTSADLSELSAMAR2	2	1.949e-07	1.949e-07	0.000190299	0.00297619	0.00239234	0.00208768	0.00247525	0	1	20663.6	17022.9	16909.8	71635.7	0.899759	8.41734	8.36434	8.47036	83.1484	8.47034	82.5839	Protein Z-dependent protease inhibitor	6.51188e-05	0.00167785	0.944975	87537.9	5.72834	0.773745	1.82611	1	1.72394	0.0393307	7436.09;8236.09;5500.06;6023.07;7315.07;5220.05;5389.06;3549.03;2598.02;	7298.61;7961.93;5403.04;6023.07;7315.07;5069.21;5389.06;3382.98;1359.84;	0.91013;0.88808;0.902959;0.957821;0.936934;0.901192;0.965342;0.894805;0.784;	12800	1.13	1.11545	1.12183	1.12422
D:\test_move_folder\2022054_T3_Evosep_C1_E1_PRID_31_QID_17_a12-24h_Plate3_13_7176.d	2022054_T3_Evosep_C1_E1_PRID_31_QID_17_a12-24h_Plate3_13_7176	Q8R121	Q8R121;Q8R121-2	ZPI_MOUSE	Serpina10	47564.4	38340.8	41496	47564.4	38340.8	41496	41496	LFSTSADLSELSAMAR	LFSTSADLSELSAMAR	LFSTSADLSELSAMAR2	2	4.50364e-05	4.50364e-05	0.000190299	0.00390625	0.00294985	0.00208768	0.0030303	0	1	14280.9	12136	13830.1	55129.6	0.907585	8.41372	8.36069	8.46675	83.1484	8.46638	82.7701	Protein Z-dependent protease inhibitor	6.51188e-05	0.00167785	0.971337	56926.6	6.03471	0.772453	1.83288	0.999959	0.87848	0.0670279	4974.06;5411.06;4125.04;4966.06;4871.06;3497.03;3750.05;2368.03;1440.01;	4974.06;5181.77;4125.04;4966.06;4871.06;3491.11;3698.71;2306.14;1407.27;	0.91285;0.860708;0.960121;0.968246;0.967209;0.956313;0.910782;0.886011;0.856788;	12800	1.13	1.11545	1.11899	1.12675
D:\test_move_folder\2022054_T3_Evosep_C1_E1_PRID_31_QID_17_D15-w5_Plate3_35_7197.d	2022054_T3_Evosep_C1_E1_PRID_31_QID_17_D15-w5_Plate3_35_7197	Q8R121	Q8R121;Q8R121-2	ZPI_MOUSE	Serpina10	21767.8	18101.5	15855.3	21767.8	18101.5	15855.3	15855.3	LFSTSADLSELSAMAR	LFSTSADLSELSAMAR	LFSTSADLSELSAMAR2	2	2.38331e-05	2.38331e-05	0.000190299	0.00320513	0.00247525	0.00208768	0.00254453	0	1	6700.32	5297.29	5790.59	29858.5	0.89631	8.43138	8.37837	8.4844	83.1484	8.47813	82.8865	Protein Z-dependent protease inhibitor	6.51188e-05	0.00167785	0.939474	34549.4	5.24985	0.757614	1.75433	0.999979	1.17801	0.194848	2655.03;2479.02;1845.02;2292.02;2030.03;2434.02;1768.02;1182.01;1065.01;	2655.03;2337.28;1708.02;2176.57;1971.45;2370.71;1755.85;1052.17;1065.01;	0.944201;0.844537;0.892712;0.865709;0.876675;0.937252;0.894731;0.830702;0.888715;	12827	1.125	1.11545	1.11933	1.12184
D:\test_move_folder\2022054_T3_Evosep_C1_E1_PRID_31_QID_17_D3-w5_2_Plate3_33_7195.d	2022054_T3_Evosep_C1_E1_PRID_31_QID_17_D3-w5_2_Plate3_33_7195	Q8R121	Q8R121;Q8R121-2	ZPI_MOUSE	Serpina10	39143.3	31027.9	30066.7	39143.3	31027.9	30066.7	30066.7	LFSTSADLSELSAMAR	LFSTSADLSELSAMAR	LFSTSADLSELSAMAR2	2	1.09844e-05	1.09844e-05	0.000190299	0.003125	0.0025	0.00208768	0.00259067	0	1	13372.2	11541.7	13243.3	56698.3	0.902589	8.43247	8.37947	8.48548	83.1484	8.48127	82.6844	Protein Z-dependent protease inhibitor	6.51188e-05	0.00167785	0.946506	57250.5	5.82849	0.699865	1.90137	0.99999	1.5186	0.0457069	4885.05;5577.05;3496.04;3074.03;4372.05;4302.06;3817.05;2020.02;1259.01;	4885.05;5012.32;3474.85;3069.56;4132.78;4269.8;3734.18;2020.02;1216.98;	0.94;0.834436;0.948303;0.962972;0.9046;0.930492;0.931153;0.97993;0.912763;	12827	1.12955	1.11545	1.12041	1.12525
D:\test_move_folder\2022054_T3_Evosep_C1_E1_PRID_31_QID_17_c39-w1_Plate3_28_7191.d	2022054_T3_Evosep_C1_E1_PRID_31_QID_17_c39-w1_Plate3_28_7191	Q8R121	Q8R121;Q8R121-2	ZPI_MOUSE	Serpina10	45923.4	31192.1	32019.6	45923.4	31192.1	32019.6	32019.6	LFSTSADLSELSAMAR	LFSTSADLSELSAMAR	LFSTSADLSELSAMAR2	2	8.596e-07	8.596e-07	0.000190299	0.00320513	0.00260417	0.00208768	0.00269542	0	1	15551.9	11550.7	13051.3	55118	0.948158	8.4337	8.38067	8.48673	83.1484	8.47697	82.9199	Protein Z-dependent protease inhibitor	6.51188e-05	0.00167785	0.969069	65678.6	6.09493	0.762427	1.83502	0.999999	2.00963	0.0375206	5135.07;6308.07;4117.05;3737.04;4275.04;4248.05;4043.05;2349.03;1772.02;	5135.07;6308.07;4108.77;3737.04;4155.26;4083.85;4029.17;2113.54;1730.23;	0.965276;0.958089;0.911518;0.952415;0.947931;0.912956;0.91151;0.869852;0.900641;	12827	1.13045	1.11545	1.12138	1.12654
D:\test_move_folder\2022054_T3_Evosep_C1_E1_PRID_31_QID_17_a6-12h_Plate4_9_7207.d	2022054_T3_Evosep_C1_E1_PRID_31_QID_17_a6-12h_Plate4_9_7207	Q8R121	Q8R121;Q8R121-2	ZPI_MOUSE	Serpina10	43713.3	30841.5	31293.3	43713.3	30841.5	31293.3	31293.3	LFSTSADLSELSAMAR	LFSTSADLSELSAMAR	LFSTSADLSELSAMAR2	2	2.26887e-05	2.26887e-05	0.000190299	0.00304878	0.00235849	0.00208768	0.00242131	0	1	16554.8	12658	15023.9	58550.4	0.946924	8.44938	8.39627	8.50243	83.1484	8.49178	82.7795	Protein Z-dependent protease inhibitor	6.51188e-05	0.00167785	0.970744	64516.6	6.07958	0.724388	1.89745	0.99998	1.57785	0.0465804	6040.07;6658.07;3934.04;4357.04;5354.07;4199.04;4143.05;2913.04;1524.02;	6040.07;6658.07;3856.65;4290.01;5278.47;4189.21;4064.72;2890.95;1494.04;	0.948534;0.950275;0.938617;0.951743;0.95044;0.956708;0.90241;0.937406;0.943486;	12854	1.12545	1.11545	1.11988	1.12126
D:\test_move_folder\2022054_T3_Evosep_C1_E1_PRID_31_QID_17_a40-12h_Plate4_8_7206.d	2022054_T3_Evosep_C1_E1_PRID_31_QID_17_a40-12h_Plate4_8_7206	Q8R121	Q8R121;Q8R121-2	ZPI_MOUSE	Serpina10	37545.3	30841.5	29659.5	37545.3	30841.5	29659.5	29659.5	LFSTSADLSELSAMAR	LFSTSADLSELSAMAR	LFSTSADLSELSAMAR2	2	4.77344e-05	4.77344e-05	0.000190299	0.00306748	0.00235294	0.00208768	0.00243902	0	1	16062.2	12270.5	14905.5	54612.8	0.953893	8.41763	8.38227	8.48834	83.1484	8.47714	82.3358	Protein Z-dependent protease inhibitor	6.51188e-05	0.00167785	0.967039	58850.6	6.00393	0.788739	1.82728	0.999957	1.54372	0.0540598	5260.06;6840.07;3962.04;3387.03;4569.04;3185.03;1438.02;2360.03;1527.01;	5260.06;6840.07;3962.04;3387.03;4569.04;3113.85;0;2270.92;512.755;	0.937382;0.963162;0.959812;0.926201;0.948253;0.92385;0.563027;0.897342;0.554924;	12800	1.12545	1.11545	1.1197	1.12152
D:\test_move_folder\2022054_T3_Evosep_C1_E1_PRID_31_QID_17_a25-12h_Plate4_7_7205.d	2022054_T3_Evosep_C1_E1_PRID_31_QID_17_a25-12h_Plate4_7_7205	Q8R121	Q8R121;Q8R121-2	ZPI_MOUSE	Serpina10	43671.4	34142.3	37700.3	43671.4	34142.3	37700.3	37700.3	LFSTSADLSELSAMAR	LFSTSADLSELSAMAR	LFSTSADLSELSAMAR2	2	4.57229e-05	4.57229e-05	0.000190299	0.00358423	0.00268817	0.00208768	0.00277008	0	1	16068.3	13969.3	15875.7	64906.4	0.926251	8.41531	8.36232	8.46832	83.1484	8.46254	82.5357	Protein Z-dependent protease inhibitor	6.51188e-05	0.00167785	0.966258	65693.6	5.46483	0.797617	1.85186	0.999959	1.27265	0.0289517	6801.07;5473.05;3956.05;4615.05;4423.04;4245.05;3534.03;2805.03;2677.03;	6728.56;5473.05;3866.66;4382.33;3950.6;4084.39;3428.51;2675.32;2617.6;	0.929881;0.943217;0.895917;0.904071;0.833418;0.900269;0.912448;0.917825;0.909384;	12800	1.12955	1.11545	1.12037	1.12475
D:\test_move_folder\2022054_T3_Evosep_C1_E1_PRID_31_QID_17_a8-12h_Plate4_6_7204.d	2022054_T3_Evosep_C1_E1_PRID_31_QID_17_a8-12h_Plate4_6_7204	Q8R121	Q8R121;Q8R121-2	ZPI_MOUSE	Serpina10	44682.3	36723.2	37179.4	44682.3	36723.2	37179.4	37179.4	LFSTSADLSELSAMAR	LFSTSADLSELSAMAR	LFSTSADLSELSAMAR2	2	5.70099e-06	5.70099e-06	0.000190299	0.00302115	0.00232558	0.00208768	0.00239808	0	1	16802.4	13910.6	16360.9	65052.6	0.919004	8.43366	8.38066	8.48669	83.1484	8.48942	82.6132	Protein Z-dependent protease inhibitor	6.51188e-05	0.00167785	0.952468	66807.9	5.68443	0.815742	1.82889	0.999995	1.07247	0.232976	6676.06;6518.06;3819.05;4327.05;5555.06;4626.05;4836.05;3605.03;1794.02;	6676.06;6307.28;3819.05;4260.9;5375.95;4464.34;4836.05;3454.46;917.409;	0.918886;0.908438;0.936661;0.922561;0.897403;0.897502;0.935534;0.89809;0.784845;	12827	1.13	1.11545	1.12003	1.12514
D:\test_move_folder\2022054_T3_Evosep_C1_E1_PRID_31_QID_17_D13-w5_Plate3_34_7196.d	2022054_T3_Evosep_C1_E1_PRID_31_QID_17_D13-w5_Plate3_34_7196	Q8R121	Q8R121;Q8R121-2	ZPI_MOUSE	Serpina10	38951.2	28474.8	21388.3	38951.2	28474.8	21388.3	21388.3	LFSTSADLSELSAMAR	LFSTSADLSELSAMAR	LFSTSADLSELSAMAR2	2	1.93688e-06	1.93688e-06	0.000190299	0.00363636	0.00293255	0.00208768	0.0030303	0	1	11370.4	8039.42	9887.82	45837.8	0.906805	8.4504	8.39736	8.50349	83.1484	8.49078	82.9673	Protein Z-dependent protease inhibitor	6.51188e-05	0.00167785	0.958131	52710.6	5.73054	0.806557	1.89573	0.999998	1.74591	0.0222891	4126.04;4738.05;2994.04;3541.03;3646.04;3166.03;3305.03;1753.02;1593.02;	4100.28;4276.06;2994.04;3409.9;3572.64;2939.03;2980.63;1638.75;1593.02;	0.90767;0.866974;0.962505;0.930559;0.935792;0.87695;0.863498;0.924054;0.934226;	12854	1.13	1.11545	1.11911	1.12638
D:\test_move_folder\2022054_T3_Evosep_C1_E1_PRID_31_QID_17_c4-w1_Plate3_30_7193.d	2022054_T3_Evosep_C1_E1_PRID_31_QID_17_c4-w1_Plate3_30_7193	Q8R121	Q8R121;Q8R121-2	ZPI_MOUSE	Serpina10	46072.4	33015.3	33499.5	46072.4	33015.3	33499.5	33499.5	LFSTSADLSELSAMAR	LFSTSADLSELSAMAR	LFSTSADLSELSAMAR2	2	3.13529e-05	3.13529e-05	0.000190299	0.00342466	0.0025974	0.00208768	0.0027027	0	1	14144.7	10698.2	12450.6	54669.1	0.916884	8.43143	8.37838	8.48447	83.1484	8.47636	82.9459	Protein Z-dependent protease inhibitor	6.51188e-05	0.00167785	0.968235	62107.6	5.83795	0.753842	1.82487	0.999972	1.2306	0.0201472	6094.07;5091.05;3316.03;4000.04;4088.05;4492.04;3595.04;1754.02;2359.03;	5997.93;5033.85;3112.88;4000.04;4084.5;4492.04;3595.04;1706.44;2359.03;	0.925569;0.918486;0.897558;0.947335;0.92755;0.966942;0.94291;0.890525;0.954961;	12827	1.12545	1.11545	1.12015	1.12167
D:\test_move_folder\2022054_T3_Evosep_C1_E1_PRID_31_QID_17_b6-6h_Plate4_2_7200.d	2022054_T3_Evosep_C1_E1_PRID_31_QID_17_b6-6h_Plate4_2_7200	Q8R121	Q8R121;Q8R121-2	ZPI_MOUSE	Serpina10	33743.3	27363.2	21752.4	33743.3	27363.2	21752.4	21752.4	LFSTSADLSELSAMAR	LFSTSADLSELSAMAR	LFSTSADLSELSAMAR2	2	1.1233e-05	1.1233e-05	0.000190299	0.00268817	0.00218341	0.00208768	0.00225225	0	1	10483.7	7545.95	8343.73	34013.9	0.926691	8.41568	8.36267	8.46874	83.1484	8.46201	82.8174	Protein Z-dependent protease inhibitor	6.51188e-05	0.00167785	0.950488	42737.5	5.85196	0.776158	1.80275	0.99999	0.523088	0.303626	3652.03;4323.06;2694.03;2801.03;3043.04;2740.03;2526.02;2039.02;787.008;	3466.58;4323.06;2694.03;2801.03;2920.18;2732.39;2481.98;1833.45;237.478;	0.894536;0.938766;0.948692;0.924023;0.893079;0.96707;0.966373;0.926283;0.568518;	12800	1.125	1.11545	1.11952	1.12127
D:\test_move_folder\2022054_T3_Evosep_C1_E1_PRID_31_QID_17_b13-6h_Plate4_1_7199.d	2022054_T3_Evosep_C1_E1_PRID_31_QID_17_b13-6h_Plate4_1_7199	Q8R121	Q8R121;Q8R121-2	ZPI_MOUSE	Serpina10	25600.2	19720.6	16557.6	25600.2	19720.6	16557.6	16557.6	LFSTSADLSELSAMAR	LFSTSADLSELSAMAR	LFSTSADLSELSAMAR2	2	0.000179552	0.000179552	0.000190299	0.00232558	0.00186567	0.00208768	0.00193424	0	1	6252.5	4550.63	5220.34	26359.5	0.904167	8.43344	8.38042	8.48646	83.1484	8.48521	82.7504	Protein Z-dependent protease inhibitor	6.51188e-05	0.00167785	0.960197	31571.3	4.49809	0.749997	1.52471	0.999838	0.853888	0.160192	2428.02;2694.03;1591.02;1535.01;2420.03;438.004;877.011;1300.01;1231.01;	2265.39;2511.11;1476;1415.82;2420.03;0;812.864;683.395;1231.01;	0.952432;0.888114;0.857397;0.836447;0.921209;0.0939639;0.82968;0.759311;0.95065;	12827	1.125	1.11545	1.11988	1.12119
D:\test_move_folder\2022054_T3_Evosep_C1_E1_PRID_31_QID_17_a26-12h_Plate4_5_7203.d	2022054_T3_Evosep_C1_E1_PRID_31_QID_17_a26-12h_Plate4_5_7203	Q8R121	Q8R121;Q8R121-2	ZPI_MOUSE	Serpina10	41001.4	33689.9	30489	41001.4	33689.9	30489	30489	LFSTSADLSELSAMAR	LFSTSADLSELSAMAR	LFSTSADLSELSAMAR2	2	9.22264e-06	9.22264e-06	0.000190299	0.00334448	0.00250627	0.00208768	0.00258398	0	1	14501.1	12405.7	13589.4	57847.1	0.951865	8.43322	8.38019	8.48626	83.1484	8.47952	82.5856	Protein Z-dependent protease inhibitor	6.51188e-05	0.00167785	0.968276	61727.6	6.03764	0.766799	1.86843	0.999992	1.32123	0.145748	5394.07;5540.06;3580.03;3218.04;4893.06;4148.05;3533.04;2584.03;2721.03;	5380.96;5540.06;3580.03;2998.04;4801.92;3963.05;3352.19;2453.98;2435.26;	0.932112;0.967512;0.957343;0.894904;0.963961;0.897697;0.874995;0.929994;0.960768;	12827	1.13	1.11545	1.12032	1.12526
D:\test_move_folder\2022054_T3_Evosep_C1_E1_PRID_31_QID_17_b30-6h_Plate4_3_7201.d	2022054_T3_Evosep_C1_E1_PRID_31_QID_17_b30-6h_Plate4_3_7201	Q8R121	Q8R121;Q8R121-2	ZPI_MOUSE	Serpina10	34454.2	26969	21972	34454.2	26969	21972	21972	LFSTSADLSELSAMAR	LFSTSADLSELSAMAR	LFSTSADLSELSAMAR2	2	0.00029753	0.00194602	0.000190299	0.00307692	0.00248139	0.00208768	0.00255754	0	1	11104.8	8079.49	9591.45	39672.8	0.937887	8.43246	8.3971	8.48548	83.1484	8.48834	82.4547	Protein Z-dependent protease inhibitor	6.51188e-05	0.00167785	0.975745	45932.6	5.95934	0.833311	1.7946	0.99827	0.739651	0.16466	4049.03;4441.05;2666.03;2459.03;3417.04;3563.04;2683.03;1682.02;2657.03;	4049.03;4389.78;2666.03;2341.66;3417.04;3473.18;2683.03;1534.53;2481.6;	0.946576;0.92961;0.938321;0.915026;0.975023;0.92281;0.964535;0.886263;0.889081;	12827	1.12955	1.11545	1.12091	1.12507
D:\test_move_folder\2022054_T3_Evosep_C1_E1_PRID_31_QID_17_a39-12h_Plate3_10_7173.d	2022054_T3_Evosep_C1_E1_PRID_31_QID_17_a39-12h_Plate3_10_7173	Q8R121	Q8R121;Q8R121-2	ZPI_MOUSE	Serpina10	48459.2	38809.4	35623	48459.2	38809.4	35623	35623	LFSTSADLSELSAMAR	LFSTSADLSELSAMAR	LFSTSADLSELSAMAR2	2	2.90781e-05	2.90781e-05	0.000190299	0.00390625	0.00282486	0.00208768	0.00289855	0	1	16298.9	12913.1	15563.3	59067.9	0.922151	8.45143	8.39844	8.50447	83.1484	8.50581	82.6646	Protein Z-dependent protease inhibitor	6.51188e-05	0.00167785	0.95262	61859.7	5.87082	0.758682	1.91511	0.999974	1.56474	0.0425396	6237.05;5983.06;4315.05;4139.04;4930.06;4049.05;3885.04;2924.03;2716.03;	6010.5;5983.06;4305.34;4039.7;4857.09;3832.96;3544.21;2924.03;2647.6;	0.901696;0.920142;0.953498;0.947732;0.938259;0.891544;0.84532;0.959927;0.944942;	12854	1.125	1.11545	1.11968	1.12093
D:\test_move_folder\2022054_T3_Evosep_C1_E1_PRID_31_QID_17_a39-24h_Plate3_11_7174.d	2022054_T3_Evosep_C1_E1_PRID_31_QID_17_a39-24h_Plate3_11_7174	Q8R121	Q8R121;Q8R121-2	ZPI_MOUSE	Serpina10	43410.4	33345.9	37015.6	43410.4	33345.9	37015.6	37015.6	LFSTSADLSELSAMAR	LFSTSADLSELSAMAR	LFSTSADLSELSAMAR2	2	5.48768e-05	5.48768e-05	0.000190299	0.00285714	0.00221239	0.00208768	0.0022831	0	1	15569.9	13404.5	16156.5	67892.5	0.917644	8.4308	8.37778	8.48383	83.1484	8.47738	82.762	Protein Z-dependent protease inhibitor	6.51188e-05	0.00167785	0.955691	65427.8	5.86849	0.829552	1.6538	0.99995	1.62607	0.0315737	5515.05;5546.06;4745.06;5062.06;5627.06;4771.05;4507.06;1634.02;1537.02;	5383.78;5449.04;4737.12;4920.53;5595.81;4771.05;4357.94;786.971;1416.63;	0.90745;0.916089;0.931019;0.943291;0.928548;0.942297;0.895227;0.743446;0.806967;	12800	1.125	1.11545	1.11967	1.12096
D:\test_move_folder\2022054_T3_Evosep_C1_E1_PRID_31_QID_17_B40-6h_Plate3_19_7182.d	2022054_T3_Evosep_C1_E1_PRID_31_QID_17_B40-6h_Plate3_19_7182	Q8R121	Q8R121;Q8R121-2	ZPI_MOUSE	Serpina10	30494.3	25854.4	19866.9	30494.3	25854.4	19866.9	19866.9	LFSTSADLSELSAMAR	LFSTSADLSELSAMAR	LFSTSADLSELSAMAR2	2	0.000215631	0.000215631	0.000190299	0.00277778	0.00214133	0.00208768	0.00220264	0	1	10230.2	7694.11	9092.26	39326.4	0.918104	8.41805	8.36501	8.47106	83.1484	8.47058	82.6589	Protein Z-dependent protease inhibitor	6.51188e-05	0.00167785	0.961941	44248.4	5.41259	0.845426	1.74651	0.999805	0.285782	0.19027	4004.05;3538.04;2993.03;2001.02;4029.06;2360.03;3271.03;1637.02;707.009;	3836.89;3538.04;2855.31;1035.54;3767.82;2257.96;3164.54;1528.36;254.033;	0.903426;0.908386;0.949868;0.774905;0.913965;0.886398;0.925941;0.947538;0.696286;	12800	1.13	1.11545	1.12083	1.12545
D:\test_move_folder\2022054_T3_Evosep_C1_E1_PRID_31_QID_17_b18-6h_Plate3_20_7183.d	2022054_T3_Evosep_C1_E1_PRID_31_QID_17_b18-6h_Plate3_20_7183	Q8R121	Q8R121;Q8R121-2	ZPI_MOUSE	Serpina10	28060.2	20435.6	20852.8	28060.2	20435.6	20852.8	20852.8	LFSTSADLSELSAMAR	LFSTSADLSELSAMAR	LFSTSADLSELSAMAR2	2	3.76827e-06	3.76827e-06	0.000190299	0.00293255	0.00232019	0.00208768	0.00239808	0	1	11852.9	8648.12	10590.8	39694	0.935943	8.40028	8.34727	8.45333	83.1484	8.45913	82.6675	Protein Z-dependent protease inhibitor	6.51188e-05	0.00167785	0.953995	44424.5	5.93192	0.796183	1.88755	0.999997	1.114	0.0692215	4115.05;4740.06;3061.03;3048.03;3855.04;3283.03;2366.03;2089.02;1579.02;	4115.05;4740.06;2997.77;3048.03;3691.69;3277.45;2293.55;1870.68;830.542;	0.90985;0.961453;0.931426;0.949661;0.912779;0.925838;0.914516;0.957098;0.796547;	12773	1.12955	1.11545	1.12078	1.12366
D:\test_move_folder\2022054_T3_Evosep_C1_E1_PRID_31_QID_17_d20-w1_Plate4_15_7213.d	2022054_T3_Evosep_C1_E1_PRID_31_QID_17_d20-w1_Plate4_15_7213	Q8R121	Q8R121;Q8R121-2	ZPI_MOUSE	Serpina10	32334.2	24270.7	23267.5	32334.2	24270.7	23267.5	23267.5	LFSTSADLSELSAMAR	LFSTSADLSELSAMAR	LFSTSADLSELSAMAR2	2	1.45442e-06	1.45442e-06	0.000190299	0.00314465	0.00255754	0.00208768	0.00265252	0	1	10276.1	8484.73	9127.89	42939	0.937325	8.44959	8.39656	8.50261	83.1484	8.49107	82.6947	Protein Z-dependent protease inhibitor	6.51188e-05	0.00167785	0.957869	48340.5	5.43374	0.807773	1.75663	0.999999	1.17089	0.179513	3210.03;4044.05;3080.04;2549.03;3089.04;2850.03;3541.04;1562.01;1874.02;	3152.04;4044.05;3080.04;2505.55;3011.01;2850.03;3497.97;1448.42;1874.02;	0.891138;0.94565;0.973662;0.88538;0.971379;0.949077;0.958497;0.858444;0.951346;	12854	1.125	1.11545	1.11994	1.12046
D:\test_move_folder\2022054_T3_Evosep_C1_E1_PRID_31_QID_17_d37-w1_Plate4_14_7212.d	2022054_T3_Evosep_C1_E1_PRID_31_QID_17_d37-w1_Plate4_14_7212	Q8R121	Q8R121;Q8R121-2	ZPI_MOUSE	Serpina10	34792.8	25004.1	20814.6	34792.8	25004.1	20814.6	20814.6	LFSTSADLSELSAMAR	LFSTSADLSELSAMAR	LFSTSADLSELSAMAR2	2	1.32272e-07	1.32272e-07	0.000190299	0.0031348	0.00251889	0.00208768	0.00261097	0	1	11360.1	9271.78	10190.4	49352.6	0.954798	8.43377	8.38073	8.48678	83.1484	8.47064	82.8207	Protein Z-dependent protease inhibitor	6.51188e-05	0.00167785	0.963642	55017.6	5.90405	0.760265	1.58539	1	1.04189	0.100906	4156.04;3302.04;3902.04;3164.04;4017.04;2697.03;3795.05;1722.02;2028.03;	4156.04;3302.04;3902.04;3047.68;4017.04;2630.04;3530.09;1581.52;1883.88;	0.955956;0.966848;0.943368;0.94638;0.971577;0.927646;0.867405;0.87907;0.8553;	12827	1.125	1.11545	1.12042	1.12095
D:\test_move_folder\2022054_T3_Evosep_C1_E1_PRID_31_QID_17_b17-6h_Plate4_20_7218.d	2022054_T3_Evosep_C1_E1_PRID_31_QID_17_b17-6h_Plate4_20_7218	Q8R121	Q8R121;Q8R121-2	ZPI_MOUSE	Serpina10	25266.9	18819.6	18388.2	25266.9	18819.6	18388.2	18388.2	LFSTSADLSELSAMAR	LFSTSADLSELSAMAR	LFSTSADLSELSAMAR2	2	9.37689e-05	9.37689e-05	0.000190299	0.00262467	0.00209205	0.00208768	0.0021645	0	1	9150.48	6915.14	8370.49	32528.4	0.895836	8.43158	8.39622	8.48461	83.1484	8.48747	82.6945	Protein Z-dependent protease inhibitor	6.51188e-05	0.00167785	0.963229	35559.4	5.61158	0.805152	1.81042	0.999916	0.6142	0.108148	3477.04;3375.04;2535.03;2700.03;2968.03;3072.03;2512.03;1647.02;1680.02;	3299.45;3375.04;2475.98;2563.92;2922.91;3025.21;2383.48;1524.28;1680.02;	0.872957;0.903042;0.916502;0.887061;0.922781;0.915425;0.893326;0.882387;0.903854;	12827	1.13	1.11545	1.1179	1.12605
D:\test_move_folder\2022054_T3_Evosep_C1_E1_PRID_31_QID_17_B25-6h_Plate4_18_7216.d	2022054_T3_Evosep_C1_E1_PRID_31_QID_17_B25-6h_Plate4_18_7216	Q8R121	Q8R121;Q8R121-2	ZPI_MOUSE	Serpina10	20931.3	15137.4	14771.6	20931.3	15137.4	14771.6	14771.6	LFSTSADLSELSAMAR	LFSTSADLSELSAMAR	LFSTSADLSELSAMAR2	2	5.43502e-05	5.43502e-05	0.000190299	0.00299401	0.00226757	0.00208768	0.00234192	0	1	7596.07	5811.88	6799.81	29163.4	0.904878	8.43083	8.3778	8.48382	83.1484	8.47447	82.5349	Protein Z-dependent protease inhibitor	6.51188e-05	0.00167785	0.938481	32578.4	5.39409	0.761888	1.60103	0.999952	0.543466	0.185256	2582.03;3105.03;2245.03;1899.02;2815.03;2208.03;1917.02;1407.01;698.006;	2471.49;3105.03;2019.55;1822.11;2815.03;2208.03;1775.2;1182.81;30.5635;	0.859006;0.963752;0.870497;0.843941;0.936735;0.961722;0.941941;0.818188;0.161812;	12827	1.13	1.11545	1.11935	1.12609
D:\test_move_folder\2022054_T3_Evosep_C1_E1_PRID_31_QID_17_B20-6h_Plate4_19_7217.d	2022054_T3_Evosep_C1_E1_PRID_31_QID_17_B20-6h_Plate4_19_7217	Q8R121	Q8R121;Q8R121-2	ZPI_MOUSE	Serpina10	34706.2	24544.1	24322.1	34706.2	24544.1	24322.1	24322.1	LFSTSADLSELSAMAR	LFSTSADLSELSAMAR	LFSTSADLSELSAMAR2	2	1.25635e-05	1.25635e-05	0.000190299	0.00320513	0.002457	0.00208768	0.00254453	0	1	11875.1	8416.18	9701.89	42237.3	0.959295	8.4329	8.37993	8.48595	83.1484	8.47719	82.9095	Protein Z-dependent protease inhibitor	6.51188e-05	0.00167785	0.967601	51698.5	5.9534	0.758836	1.85056	0.999989	1.47127	0.0666061	4211.04;4446.04;3218.04;3239.04;3587.04;2925.03;2668.03;1929.02;1593.01;	4211.04;4446.04;3218.04;3080.73;3587.04;2789.38;2542.43;1855.2;1530.79;	0.964302;0.965078;0.944753;0.881992;0.944278;0.906442;0.884805;0.907436;0.891478;	12827	1.12545	1.11545	1.11923	1.12287
D:\test_move_folder\2022054_T3_Evosep_C1_E1_PRID_31_QID_17_B19-6h_Plate4_17_7215.d	2022054_T3_Evosep_C1_E1_PRID_31_QID_17_B19-6h_Plate4_17_7215	Q8R121	Q8R121;Q8R121-2	ZPI_MOUSE	Serpina10	30643.3	25485.8	18810.6	30643.3	25485.8	18810.6	18810.6	LFSTSADLSELSAMAR	LFSTSADLSELSAMAR	LFSTSADLSELSAMAR2	2	8.58112e-06	8.58112e-06	0.000190299	0.00338983	0.00252525	0.00208768	0.00261097	0	1	10939.2	8292.8	9175.29	43072.1	0.945331	8.43171	8.39636	8.5024	83.1484	8.49143	82.6695	Protein Z-dependent protease inhibitor	6.51188e-05	0.00167785	0.627486	51352.6	5.46495	0.770431	1.8277	0.999992	2.23493	0.113331	3736.04;4465.04;2770.03;2820.03;4103.05;3242.03;2945.03;1423.01;966.01;	3704.15;4465.04;2770.03;2749.2;3680.31;2991.55;2821.74;1280.83;350.309;	0.921582;0.962437;0.949518;0.918306;0.860106;0.878716;0.914096;0.864678;0.620349;	12827	1.12955	1.11545	1.12084	1.12534
D:\test_move_folder\2022054_T3_Evosep_C1_E1_PRID_31_QID_17_c31-w1_Plate4_16_7214.d	2022054_T3_Evosep_C1_E1_PRID_31_QID_17_c31-w1_Plate4_16_7214	Q8R121	Q8R121;Q8R121-2	ZPI_MOUSE	Serpina10	22774.7	19829.1	20390.5	22774.7	19829.1	20390.5	20390.5	LFSTSADLSELSAMAR	LFSTSADLSELSAMAR	LFSTSADLSELSAMAR2	2	1.04206e-05	1.04206e-05	0.000190299	0.0033557	0.00271739	0.00208768	0.00276243	0	1	8722.1	8762.86	8733.24	43722.2	0.930907	8.4694	8.41638	8.52242	83.1484	8.51204	82.9175	Protein Z-dependent protease inhibitor	6.51188e-05	0.00167785	0.96306	43666.4	5.83875	0.798104	1.76994	0.999991	1.16785	0.0385739	2988.04;3764.03;2104.02;2394.03;2566.03;2817.03;1117.01;1639.02;754.008;	2988.04;3687.93;2046.13;2335.95;2566.03;2817.04;337.788;1563.49;192.55;	0.953738;0.905464;0.943422;0.90082;0.909161;0.961044;0.542626;0.898692;0.453654;	12881	1.12545	1.11545	1.12073	1.1209
D:\test_move_folder\2022054_T3_Evosep_C1_E1_PRID_31_QID_17_a9-24h_Plate4_13_7211.d	2022054_T3_Evosep_C1_E1_PRID_31_QID_17_a9-24h_Plate4_13_7211	Q8R121	Q8R121;Q8R121-2	ZPI_MOUSE	Serpina10	40269	33703.1	29599.7	40269	33703.1	29599.7	29599.7	LFSTSADLSELSAMAR	LFSTSADLSELSAMAR	LFSTSADLSELSAMAR2	2	1.97712e-07	1.97712e-07	0.000190299	0.00293255	0.00240964	0.00208768	0.00248139	0	1	11520.1	9312.04	10834.2	43477	0.956813	8.43331	8.3803	8.48631	83.1484	8.4764	82.7787	Protein Z-dependent protease inhibitor	6.51188e-05	0.00167785	0.95881	46229.5	5.65126	0.704795	1.8174	1	0.579206	0.114516	3739.04;4769.05;3012.03;3305.03;3684.03;1736.02;2436.02;1732.02;1574.02;	3739.04;4769.05;3012.03;3305.03;3596.88;978.038;2129.89;1566.77;1558.56;	0.953979;0.943796;0.980943;0.931216;0.868347;0.773944;0.851473;0.850082;0.922089;	12827	1.12545	1.11545	1.1206	1.12119
D:\test_move_folder\2022054_T3_Evosep_C1_E1_PRID_31_QID_17_a5-24h_Plate4_11_7209.d	2022054_T3_Evosep_C1_E1_PRID_31_QID_17_a5-24h_Plate4_11_7209	Q8R121	Q8R121;Q8R121-2	ZPI_MOUSE	Serpina10	29887.2	26570.1	23433	29887.2	26570.1	23433	23433	LFSTSADLSELSAMAR	LFSTSADLSELSAMAR	LFSTSADLSELSAMAR2	2	0.000381679	0.00258417	0.000190299	0.00420168	0.00325733	0.00208768	0.00331126	0	1	9787.59	7732.04	9187.57	47676.8	0.896231	8.43403	8.38102	8.50472	83.1484	8.47897	82.7521	Protein Z-dependent protease inhibitor	6.51188e-05	0.00167785	0.920191	50790.5	5.75135	0.748245	1.824	0.997654	0.721379	0.239666	3401.03;3647.04;3022.03;2805.03;4467.06;2910.03;2996.04;1726.02;1590.02;	3299.01;3466.55;3022.03;2805.03;4467.06;2910.03;2996.04;1664.32;870.836;	0.897455;0.851157;0.946599;0.980099;0.926442;0.949432;0.9546;0.934681;0.78436;	12827	1.13045	1.11545	1.11958	1.12606
D:\test_move_folder\2022054_T3_Evosep_C1_E1_PRID_31_QID_17_D16-w5_Plate4_35_7232.d	2022054_T3_Evosep_C1_E1_PRID_31_QID_17_D16-w5_Plate4_35_7232	Q8R121	Q8R121;Q8R121-2	ZPI_MOUSE	Serpina10	26961.6	20486	17653	26961.6	20486	17653	17653	LFSTSADLSELSAMAR	LFSTSADLSELSAMAR	LFSTSADLSELSAMAR2	2	2.32389e-05	2.32389e-05	0.000190299	0.00316456	0.00255102	0.00208768	0.00263852	0	1	8860.28	6657.52	7758.17	30617.1	0.946044	8.46913	8.41603	8.52225	83.1484	8.50904	82.8311	Protein Z-dependent protease inhibitor	6.51188e-05	0.00167785	0.961267	34966.5	5.68674	0.693341	1.73614	0.999979	1.62648	0.151411	2707.03;3925.06;2256.03;2352.03;3159.04;2520.03;2479.03;1391.01;49.0005;	2686.6;3925.06;2248.62;2207.08;3104.33;2252.08;2479.03;1379.78;18.8563;	0.921684;0.949073;0.969859;0.897822;0.900358;0.870376;0.925869;0.921469;0.711815;	12881	1.13	1.11545	1.12502	1.12108
D:\test_move_folder\2022054_T3_Evosep_C1_E1_PRID_31_QID_17_D14-w5_Plate4_34_7231.d	2022054_T3_Evosep_C1_E1_PRID_31_QID_17_D14-w5_Plate4_34_7231	Q8R121	Q8R121;Q8R121-2	ZPI_MOUSE	Serpina10	36941.3	28932	23318.1	36941.3	28932	23318.1	23318.1	LFSTSADLSELSAMAR	LFSTSADLSELSAMAR	LFSTSADLSELSAMAR2	2	3.93496e-05	3.93496e-05	0.000190299	0.00371747	0.00280899	0.00208768	0.00290698	0	1	10693.7	8055.79	9370.55	40020.5	0.900111	8.4316	8.37858	8.48465	83.1484	8.46876	82.8309	Protein Z-dependent protease inhibitor	6.51188e-05	0.00167785	0.975928	45671.5	5.59384	0.822725	1.71182	0.999965	0.645261	0.228894	4101.05;4507.05;2836.03;3016.03;4442.05;3576.04;2516.02;1690.02;1703.02;	3766.88;4090.79;2836.03;2750.38;4280.39;3248.52;2235.71;991.416;1703.02;	0.883313;0.877664;0.954801;0.886286;0.983855;0.875993;0.911278;0.778298;0.949329;	12827	1.13	1.11545	1.12353	1.12243
D:\test_move_folder\2022054_T3_Evosep_C1_E1_PRID_31_QID_17_D4-w5_Plate4_33_7230.d	2022054_T3_Evosep_C1_E1_PRID_31_QID_17_D4-w5_Plate4_33_7230	Q8R121	Q8R121;Q8R121-2	ZPI_MOUSE	Serpina10	28505.2	25301.6	24048.2	28505.2	25301.6	24048.2	24048.2	LFSTSADLSELSAMAR	LFSTSADLSELSAMAR	LFSTSADLSELSAMAR2	2	2.84889e-06	2.84889e-06	0.000190299	0.0035461	0.00259067	0.00208768	0.00266667	0	1	9237.09	8274.56	9134.24	51616.4	0.893877	8.44829	8.39517	8.5013	83.1484	8.4871	82.8949	Protein Z-dependent protease inhibitor	6.51188e-05	0.00167785	0.961987	52197.5	5.54876	0.815667	1.79201	0.999997	2.02634	0.116221	3564.04;4081.05;2071.03;3101.03;3521.03;2470.03;2422.03;1885.02;1151.02;	3323.42;3858.44;2055.23;2874.35;3347.7;2470.03;2303.62;1618.51;354.824;	0.871079;0.899001;0.921122;0.871351;0.912018;0.954968;0.879151;0.857052;0.615583;	12854	1.12955	1.11545	1.12273	1.12359
D:\test_move_folder\2022054_T3_Evosep_C1_E1_PRID_31_QID_17_B32-6_Plate4_32_7229.d	2022054_T3_Evosep_C1_E1_PRID_31_QID_17_B32-6_Plate4_32_7229	Q8R121	Q8R121;Q8R121-2	ZPI_MOUSE	Serpina10	22314.8	19252.2	18029.6	22314.8	19252.2	18029.6	18029.6	LFSTSADLSELSAMAR	LFSTSADLSELSAMAR	LFSTSADLSELSAMAR2	2	8.42834e-06	8.42834e-06	0.000190299	0.00343643	0.00260417	0.00208768	0.00269542	0	1	9059.09	6976.86	8356.3	37165.6	0.950313	8.43517	8.39982	8.50586	83.1484	8.49583	82.472	Protein Z-dependent protease inhibitor	6.51188e-05	0.00167785	0.975385	40291.3	5.6177	0.824276	1.80462	0.999992	0.208076	0.163091	3426.04;3109.04;2524.02;2257.03;3767.04;2334.02;2565.03;1861.02;840.01;	3426.04;3109.04;2524.02;2047.83;3748.65;2072.56;2344.25;1716.7;0;	0.93615;0.953779;0.965269;0.856522;0.929792;0.838727;0.865046;0.919523;0.587786;	12827	1.13	1.11545	1.1224	1.12406
D:\test_move_folder\2022054_T3_Evosep_C1_E1_PRID_31_QID_17_A26-12_Plate4_31_7228.d	2022054_T3_Evosep_C1_E1_PRID_31_QID_17_A26-12_Plate4_31_7228	Q8R121	Q8R121;Q8R121-2	ZPI_MOUSE	Serpina10	34339.3	31052.5	33976.9	34339.3	31052.5	33976.9	33976.9	LFSTSADLSELSAMAR	LFSTSADLSELSAMAR	LFSTSADLSELSAMAR2	2	0.00013152	0.00013152	0.000190299	0.00383142	0.0027933	0.00208768	0.00285714	0	1	13011.5	11952.5	11468.2	53819.9	0.889562	8.45081	8.39779	8.50384	83.1484	8.49591	82.5487	Protein Z-dependent protease inhibitor	6.51188e-05	0.00167785	0.964848	61062.5	5.63537	0.747768	1.82491	0.999882	1.4412	0.124001	5780.06;4632.04;3247.05;3732.04;5601.06;3556.05;2847.03;2742.03;1621.02;	5660.77;4398.21;2952.52;3575.9;5478.37;3556.05;2763.93;2428.58;1611.6;	0.917885;0.879931;0.849604;0.931995;0.916894;0.92918;0.954897;0.857347;0.971677;	12854	1.13	1.11545	1.12264	1.12223
D:\test_move_folder\2022054_T3_Evosep_C1_E1_PRID_31_QID_17_c8- w1_Plate4_30_7227.d	2022054_T3_Evosep_C1_E1_PRID_31_QID_17_c8- w1_Plate4_30_7227	Q8R121	Q8R121;Q8R121-2	ZPI_MOUSE	Serpina10	31031.3	26476.1	25201.3	31031.3	26476.1	25201.3	25201.3	LFSTSADLSELSAMAR	LFSTSADLSELSAMAR	LFSTSADLSELSAMAR2	2	3.82309e-06	3.82309e-06	0.000190299	0.00248756	0.00183824	0.00208768	0.00191571	0	1	7990.89	7094.83	7207.36	39750.3	0.915368	8.43282	8.39748	8.48583	83.1484	8.49349	82.5499	Protein Z-dependent protease inhibitor	6.51188e-05	0.00167785	0.972669	44071.6	5.42486	0.814255	1.81338	0.999997	0.480818	0.155863	3402.04;2616.04;3608.04;2929.03;3363.03;2192.02;3294.03;2146.02;1762.02;	3362.4;1020.44;3608.04;2694.92;3274.56;2192.02;3287.11;1867.09;1733.75;	0.950278;0.670749;0.95202;0.879333;0.916985;0.928078;0.943041;0.860566;0.930954;	12827	1.12955	1.11545	1.124	1.12251
D:\test_move_folder\2022054_T3_Evosep_C1_E1_PRID_31_QID_17_c41-w1_Plate4_29_7226.d	2022054_T3_Evosep_C1_E1_PRID_31_QID_17_c41-w1_Plate4_29_7226	Q8R121	Q8R121;Q8R121-2	ZPI_MOUSE	Serpina10	58260.5	37981.3	45665.5	58260.5	37981.3	45665.5	45665.5	LFSTSADLSELSAMAR	LFSTSADLSELSAMAR	LFSTSADLSELSAMAR2	2	1.67561e-05	1.67561e-05	0.000190299	0.003861	0.00301205	0.00208768	0.00309598	0	1	20733.3	17422.3	18435.6	81820.5	0.920079	8.43211	8.37909	8.50279	83.1484	8.48591	82.5638	Protein Z-dependent protease inhibitor	6.51188e-05	0.00167785	0.954646	92017.9	5.91002	0.787755	1.85043	0.999985	2.32225	0.0152284	7264.09;8530.08;5152.06;5486.06;6611.06;5430.06;5555.06;3507.04;3604.04;	7075.35;8530.08;5127.85;5476.75;6611.06;5369.7;5416.22;3475.73;3604.04;	0.892272;0.935601;0.932625;0.927559;0.948428;0.952672;0.916303;0.937881;0.937698;	12827	1.13455	1.11545	1.12474	1.12758
D:\test_move_folder\2022054_T3_Evosep_C1_E1_PRID_31_QID_17_c33-w1_Plate4_28_7225.d	2022054_T3_Evosep_C1_E1_PRID_31_QID_17_c33-w1_Plate4_28_7225	Q8R121	Q8R121;Q8R121-2	ZPI_MOUSE	Serpina10	37603.9	31909.9	25025.8	37603.9	31909.9	25025.8	25025.8	LFSTSADLSELSAMAR	LFSTSADLSELSAMAR	LFSTSADLSELSAMAR2	2	3.3299e-05	3.3299e-05	0.000190299	0.00282486	0.00227273	0.00208768	0.00235294	0	1	11818.3	10261.6	10999.4	44050.9	0.941599	8.43367	8.38066	8.46904	83.1484	8.47273	82.4141	Protein Z-dependent protease inhibitor	6.51188e-05	0.00167785	0.95307	47330.5	5.92686	0.822296	1.85118	0.99997	1.09469	0.0899358	3879.04;4685.04;3255.03;3061.03;3695.04;3745.04;3443.04;1990.02;1889.02;	3879.04;4685.04;3254.21;3061.03;3667.29;3745.04;3395.9;1949.24;1819.02;	0.948088;0.946287;0.927115;0.933411;0.931676;0.948711;0.945991;0.947021;0.915637;	12827	1.12955	1.11545	1.12298	1.12245
D:\test_move_folder\2022054_T3_Evosep_C1_E1_PRID_31_QID_17_b15-72h_Plate4_27_7224.d	2022054_T3_Evosep_C1_E1_PRID_31_QID_17_b15-72h_Plate4_27_7224	Q8R121	Q8R121;Q8R121-2	ZPI_MOUSE	Serpina10	67522.5	49596	43689	67522.5	49596	43689	43689	LFSTSADLSELSAMAR	LFSTSADLSELSAMAR	LFSTSADLSELSAMAR2	2	2.96293e-06	2.96293e-06	0.000190299	0.00294118	0.00230947	0.00208768	0.00239234	0	1	20279.2	15427.6	17434.9	83585.8	0.952854	8.43499	8.38197	8.48804	83.1484	8.48186	82.8664	Protein Z-dependent protease inhibitor	6.51188e-05	0.00167785	0.801204	97221.8	5.86329	0.819235	1.83983	0.999997	0.947274	0.100017	8126.08;7073.08;5199.07;4617.06;6647.08;4320.04;4562.05;2771.03;2233.02;	8033.41;7046.76;5199.07;4521;6355.39;4320.04;4437.14;2655.08;2233.02;	0.938226;0.959993;0.965779;0.928789;0.938582;0.933302;0.893795;0.900906;0.987626;	12827	1.13	1.11545	1.12357	1.12324
D:\test_move_folder\2022054_T3_Evosep_C1_E1_PRID_31_QID_17_B25-72h_Plate4_25_7223.d	2022054_T3_Evosep_C1_E1_PRID_31_QID_17_B25-72h_Plate4_25_7223	Q8R121	Q8R121;Q8R121-2	ZPI_MOUSE	Serpina10	65490.6	46795.4	43431.8	65490.6	46795.4	43431.8	43431.8	LFSTSADLSELSAMAR	LFSTSADLSELSAMAR	LFSTSADLSELSAMAR2	2	1.92959e-05	1.92959e-05	0.000190299	0.00239808	0.00185874	0.00208768	0.00194175	0	1	16719.8	13127.3	15640.8	59661.7	0.953558	8.41513	8.36209	8.46815	83.1484	8.46563	82.7026	Protein Z-dependent protease inhibitor	6.51188e-05	0.00167785	0.955399	63777.6	6.24289	0.743387	1.80875	0.999982	2.6764	0.102986	6268.06;6167.08;4307.04;4272.04;5701.06;3131.03;3930.05;2303.02;1839.02;	6245.67;6167.08;4307.04;4272.04;5329.77;3131.03;3883.6;2037.97;1839.02;	0.925152;0.977148;0.960973;0.974445;0.947774;0.934491;0.906665;0.836601;0.944242;	12800	1.13	1.11545	1.12187	1.12406
D:\test_move_folder\2022054_T3_Evosep_C1_E1_PRID_31_QID_17_b15-6h_Plate4_21_7219.d	2022054_T3_Evosep_C1_E1_PRID_31_QID_17_b15-6h_Plate4_21_7219	Q8R121	Q8R121;Q8R121-2	ZPI_MOUSE	Serpina10	9318.82	9006.6	7929.45	9318.82	9006.6	7929.45	7929.45	LFSTSADLSELSAMAR	LFSTSADLSELSAMAR	LFSTSADLSELSAMAR2	2	0.000530786	0.000319109	0.000190299	0.00258398	0.00212314	0.00208768	0.00219298	0	1	3768.82	3596.25	3819.14	16888.7	0.893187	8.43389	8.38086	8.48691	83.1484	8.48116	82.5449	Protein Z-dependent protease inhibitor	6.51188e-05	0.00167785	0.876922	16666.2	4.77498	0.709845	1.60171	0.999716	0.0310719	0.195496	1254.01;1348.02;1355.02;1214.01;1499.01;1774.02;630.006;384.004;460.004;	1254.01;1348.02;1166.79;936.931;667.064;1774.02;589.957;303.919;0;	0.927874;0.909986;0.836499;0.710642;0.714016;0.947948;0.853786;0.860177;0.267815;	12827	1.12045	1.11545	1.11849	1.11703
D:\test_move_folder\2022054_T3_Evosep_C1_E1_PRID_31_QID_17_a3-12h_Plate4_23_7221.d	2022054_T3_Evosep_C1_E1_PRID_31_QID_17_a3-12h_Plate4_23_7221	Q8R121	Q8R121;Q8R121-2	ZPI_MOUSE	Serpina10	54717.9	39712.9	39845.8	54717.9	39712.9	39845.8	39845.8	LFSTSADLSELSAMAR	LFSTSADLSELSAMAR	LFSTSADLSELSAMAR2	2	0.000281367	0.000281367	0.000190299	0.00303951	0.00231481	0.00208768	0.00239234	0	1	19222.2	16140.4	18886.3	75036.2	0.952938	8.43075	8.37773	8.48377	83.1484	8.48084	82.7354	Protein Z-dependent protease inhibitor	6.51188e-05	0.00167785	0.955589	76370.8	5.69488	0.789564	1.9029	0.999744	0.492328	0.142194	6686.07;7616.1;4920.06;5195.06;6191.06;3644.04;4609.05;2972.03;2227.03;	6686.07;7616.1;4920.06;5195.06;6128.05;2059.42;4505.57;2972.03;1111.16;	0.973663;0.933777;0.954436;0.952642;0.913092;0.780981;0.904927;0.975627;0.789793;	12827	1.13	1.11545	1.12111	1.12562
D:\test_move_folder\2022054_T3_Evosep_C1_E1_PRID_31_QID_17_a38-12h_Plate4_22_7220.d	2022054_T3_Evosep_C1_E1_PRID_31_QID_17_a38-12h_Plate4_22_7220	Q8R121	Q8R121;Q8R121-2	ZPI_MOUSE	Serpina10	58787.3	45337.3	39466.2	58787.3	45337.3	39466.2	39466.2	LFSTSADLSELSAMAR	LFSTSADLSELSAMAR	LFSTSADLSELSAMAR2	2	9.80492e-05	9.80492e-05	0.000190299	0.00359712	0.00273224	0.00208768	0.00280112	0	1	14919	12878.6	14934.5	74373	0.900264	8.41516	8.36213	8.46815	83.1484	8.46705	82.5153	Protein Z-dependent protease inhibitor	6.51188e-05	0.00167785	0.955622	74295.9	5.5596	0.836506	1.85083	0.999912	1.71597	0.0894962	6809.07;6398.06;3658.04;4947.06;6076.06;3676.04;5176.05;3116.03;2855.03;	6809.07;6290.19;1819.7;4936.55;5924.52;3490.77;5054.54;2918.18;2737.89;	0.918594;0.920895;0.760363;0.956702;0.923786;0.906757;0.918174;0.910182;0.867504;	12800	1.125	1.11545	1.11926	1.12117
D:\test_move_folder\2022053_T3_Evosep_C1_E1_PRID_31_QID_17_d35-w1_Plate1_11_7085.d	2022053_T3_Evosep_C1_E1_PRID_31_QID_17_d35-w1_Plate1_11_7085	A6X935	A6X935;E9PVD2;E9Q5L2	ITIH4_MOUSE	Itih4	581100	388761	439044	581100	388761	440235	440235	LFVDPSQGLEVTGK	LFVDPSQGLEVTGK	LFVDPSQGLEVTGK2	2	5.9013e-06	5.9013e-06	3.14907e-06	0.00347222	0.00280112	0.00208768	0.00289017	0	1	581100	388761	472186	605545	0.987726	6.92753	6.85685	6.99825	57.1215	6.93026	57.0284	Inter alpha-trypsin inhibitor, heavy chain 4	1.07758e-06	0.00167785	0.998832	745220	6.64978	0.522783	1.97552	0.999995	1.09712	0.0563028	298201;157170;130466;125729;62319.7;59227.6;55345.4;51769.4;35668.4;44076.4;25705.3;31632.3;	298201;157170;130466;125729;62319.7;59227.6;55345.4;51769.4;35668.4;44076.4;25705.3;31632.3;	0.981344;0.995616;0.983546;0.992999;0.979973;0.975531;0.986974;0.980682;0.987529;0.985406;0.98792;0.986562;	10546	1.07	1.075	1.07284	1.07194
D:\test_move_folder\2022053_T3_Evosep_C1_E1_PRID_31_QID_17_d36-w1_1_Plate1_10_7084.d	2022053_T3_Evosep_C1_E1_PRID_31_QID_17_d36-w1_1_Plate1_10_7084	A6X935	A6X935;E9PVD2;E9Q5L2	ITIH4_MOUSE	Itih4	530887	351778	377502	530887	351778	376108	376108	LFVDPSQGLEVTGK	LFVDPSQGLEVTGK	LFVDPSQGLEVTGK2	2	5.27653e-07	5.27653e-07	3.14907e-06	0.00359712	0.00288184	0.00208768	0.00299401	0	1	530887	351778	454092	583027	0.983307	6.92545	6.85476	6.99614	57.1215	6.93004	57.0765	Inter alpha-trypsin inhibitor, heavy chain 4	1.07758e-06	0.00167785	0.998555	681627	6.74993	0.535805	1.97099	1	1.23733	0.243451	266240;144958;117173;119689;57938.5;51953.5;49618.5;45274.4;32590.4;36724.4;21969.2;28012.2;	266240;144959;117173;119689;57938.5;51953.5;49618.5;45274.4;32590.4;36724.4;21969.2;28012.2;	0.977562;0.98925;0.980818;0.988887;0.989806;0.977921;0.979337;0.977506;0.985991;0.991088;0.991307;0.98166;	10546	1.06958	1.075	1.07233	1.07155
D:\test_move_folder\2022053_T3_Evosep_C1_E1_PRID_31_QID_17_b22-6h_Plate1_1_7075.d	2022053_T3_Evosep_C1_E1_PRID_31_QID_17_b22-6h_Plate1_1_7075	A6X935	A6X935;E9PVD2;E9Q5L2	ITIH4_MOUSE	Itih4	82534.6	77877.6	123051	82534.6	77877.6	122361	122361	LFVDPSQGLEVTGK	LFVDPSQGLEVTGK	LFVDPSQGLEVTGK2	2	6.62904e-07	6.62904e-07	3.14907e-06	0.00248139	0.00204918	0.00208768	0.00209644	0	1	73366.7	59166.1	60681.6	97433.9	0.962461	6.84255	6.77182	6.93092	57.1215	6.89323	56.5715	Inter alpha-trypsin inhibitor, heavy chain 4	1.07758e-06	0.00167785	0.982689	117802	6.38039	0.546064	1.91006	0.999999	0.840461	0.099219	31401.3;23125.2;14361.2;18840.2;9084.08;6169.05;8982.08;7780.07;4760.05;4908.05;3127.03;5778.05;	31401.3;23125.2;14361.2;18840.2;9057.49;6169.05;8761.76;7780.07;4760.05;4908.05;3073.22;5467.4;	0.954786;0.958686;0.980873;0.979888;0.919397;0.965015;0.962001;0.937298;0.981847;0.866673;0.944675;0.936996;	10411	1.05417	1.075	1.06069	1.06762
D:\test_move_folder\2022053_T3_Evosep_C1_E1_PRID_31_QID_17_b23-6h_Plate1_2_7076.d	2022053_T3_Evosep_C1_E1_PRID_31_QID_17_b23-6h_Plate1_2_7076	A6X935	A6X935;E9PVD2;E9Q5L2	ITIH4_MOUSE	Itih4	143300	131302	172708	143300	131302	171189	171189	LFVDPSQGLEVTGK	LFVDPSQGLEVTGK	LFVDPSQGLEVTGK2	2	1.33128e-07	1.33128e-07	3.14907e-06	0.00260417	0.00212314	0.00208768	0.00217391	0	1	143300	131302	150516	218702	0.964215	6.95986	6.88916	7.0129	57.1215	6.98767	56.78	Inter alpha-trypsin inhibitor, heavy chain 4	1.07758e-06	0.00167785	0.989838	208217	6.46366	0.509083	1.9314	1	1.31805	0.0326118	64542.6;43856.4;26303.3;35586.3;18026.2;11372.1;17169.2;12904.1;9111.08;10055.1;7036.06;8773.08;	64542.6;43856.4;26303.3;34900.6;17933.1;11372.1;17053.7;12887.3;8985.03;9728.18;6821.66;8711.67;	0.967145;0.952474;0.95605;0.973553;0.960788;0.971647;0.947812;0.947661;0.927808;0.926186;0.9528;0.947279;	10600	1.055	1.075	1.06093	1.06815
D:\test_move_folder\2022053_T3_Evosep_C1_E1_PRID_31_QID_17_b11- 6h_Plate1_3_7077.d	2022053_T3_Evosep_C1_E1_PRID_31_QID_17_b11- 6h_Plate1_3_7077	A6X935	A6X935;E9PVD2;E9Q5L2	ITIH4_MOUSE	Itih4	160999	137767	159922	160999	137767	159134	159134	LFVDPSQGLEVTGK	LFVDPSQGLEVTGK	LFVDPSQGLEVTGK2	2	1.2045e-05	1.2045e-05	3.14907e-06	0.0026178	0.0021692	0.00208768	0.00223214	0	1	151858	132781	148923	205912	0.967014	6.9225	6.86948	6.99321	57.1215	6.96687	56.6261	Inter alpha-trypsin inhibitor, heavy chain 4	1.07758e-06	0.00167785	0.986519	209970	6.4585	0.573653	1.94857	0.999989	0.567	0.108275	67330.6;49173.5;28643.3;35511.4;17638.2;12885.1;16417.2;13845.1;8635.08;10151.1;5942.06;9601.09;	67330.6;49173.5;28620.5;35353.6;17638.2;12885.1;16286.3;13845.1;8635.08;10151.1;5942.06;9601.09;	0.964898;0.969231;0.950639;0.967961;0.974726;0.96062;0.962203;0.979749;0.945286;0.975306;0.976927;0.973617;	10546	1.055	1.075	1.06037	1.06816
D:\test_move_folder\2022053_T3_Evosep_C1_E1_PRID_31_QID_17_ a13- 12h_Plate1_4_7078.d	2022053_T3_Evosep_C1_E1_PRID_31_QID_17_ a13- 12h_Plate1_4_7078	A6X935	A6X935;E9PVD2;E9Q5L2	ITIH4_MOUSE	Itih4	365494	309275	380328	365494	309275	380309	380309	LFVDPSQGLEVTGK	LFVDPSQGLEVTGK	LFVDPSQGLEVTGK2	2	4.64422e-06	4.64422e-06	3.14907e-06	0.00346021	0.00257732	0.00208768	0.00265252	0	1	348234	300996	354241	465407	0.98223	6.94257	6.87189	7.01327	57.1215	6.97237	56.7775	Inter alpha-trypsin inhibitor, heavy chain 4	1.07758e-06	0.00167785	0.994811	457515	6.66114	0.566747	1.96561	0.999996	0.827259	0.155862	163214;104403;72851.7;80617.9;38628.4;33697.3;36988.4;34254.3;21835.2;24052.2;13542.1;19387.2;	163214;104403;72851.7;80617.9;38628.4;33697.3;36775.2;34166.3;21835.2;24052.2;13542.1;19387.2;	0.974291;0.992419;0.973245;0.985108;0.985137;0.978157;0.976197;0.980145;0.978282;0.990188;0.965463;0.953096;	10573	1.05917	1.075	1.06066	1.07353
D:\test_move_folder\2022053_T3_Evosep_C1_E1_PRID_31_QID_17_a85-12h_Plate1_5_7079.d	2022053_T3_Evosep_C1_E1_PRID_31_QID_17_a85-12h_Plate1_5_7079	A6X935	A6X935;E9PVD2;E9Q5L2	ITIH4_MOUSE	Itih4	484722	351056	429447	484722	351056	427892	427892	LFVDPSQGLEVTGK	LFVDPSQGLEVTGK	LFVDPSQGLEVTGK2	2	7.80202e-05	7.80202e-05	3.14907e-06	0.00361011	0.0027027	0.00208768	0.00280112	0	1	484722	351056	426278	416924	0.988872	6.92532	6.8546	6.996	57.1215	6.95084	56.8088	Inter alpha-trypsin inhibitor, heavy chain 4	1.07758e-06	0.00167785	0.923738	474085	6.70937	0.534225	1.98555	0.99993	1.65977	0.0329673	238862;138528;102088;108093;53377.5;48572.5;46807.5;42320.4;30397.4;36290.4;19797.2;25512.3;	238862;138178;102088;107681;53377.5;48572.5;46098.9;42320.4;30397.4;36290.4;19797.2;25113.1;	0.985013;0.996714;0.978414;0.987369;0.99595;0.971246;0.992638;0.998854;0.991158;0.984648;0.991621;0.993197;	10546	1.065	1.075	1.07063	1.06889
D:\test_move_folder\2022053_T3_Evosep_C1_E1_PRID_31_QID_17_a81-12h_Plate1_6_7080.d	2022053_T3_Evosep_C1_E1_PRID_31_QID_17_a81-12h_Plate1_6_7080	A6X935	A6X935;E9PVD2;E9Q5L2	ITIH4_MOUSE	Itih4	608278	394440	564871	608278	394440	558994	558994	LFVDPSQGLEVTGK	LFVDPSQGLEVTGK	LFVDPSQGLEVTGK2	2	6.52897e-06	6.52897e-06	3.14907e-06	0.00318471	0.00240385	0.00208768	0.00246305	0	1	608278	394440	510780	580664	0.981869	6.96195	6.89126	7.01497	57.1215	6.98146	56.889	Inter alpha-trypsin inhibitor, heavy chain 4	1.07758e-06	0.00167785	0.998515	691501	6.65481	0.790668	1.98019	0.999994	1.27086	0.0414721	315259;161731;138823;131289;63743.7;63836.7;55833.5;53401.5;39009.3;42195.4;26123.2;31213.3;	315259;161731;138823;131288;63743.7;63836.7;55833.5;53401.5;39009.4;42195.4;26123.2;31213.3;	0.973273;0.991101;0.971414;0.991139;0.986556;0.967101;0.992954;0.990052;0.978763;0.980373;0.9914;0.981478;	10600	1.065	1.075	1.07047	1.07022
D:\test_move_folder\2022053_T3_Evosep_C1_E1_PRID_31_QID_17_a85-24h_Plate1_7_7081.d	2022053_T3_Evosep_C1_E1_PRID_31_QID_17_a85-24h_Plate1_7_7081	A6X935	A6X935;E9PVD2;E9Q5L2	ITIH4_MOUSE	Itih4	650784	442434	546206	650784	442434	542428	542428	LFVDPSQGLEVTGK	LFVDPSQGLEVTGK	LFVDPSQGLEVTGK2	2	6.68752e-07	6.68752e-07	3.14907e-06	0.00234192	0.00177305	0.00208768	0.00184502	0	1	650784	442434	562364	666118	0.983653	6.94407	6.87334	7.01474	57.1215	6.96149	56.92	Inter alpha-trypsin inhibitor, heavy chain 4	1.07758e-06	0.00167785	0.999001	770852	6.6457	0.553742	1.9812	0.999999	1.62847	0.00540857	338682;176124;146661;135978;68362.7;71425.7;65904.6;56829.5;38908.4;44442.4;23977.2;35020.4;	338682;176124;146661;135978;68362.7;71425.7;65904.6;56829.5;38908.4;44442.4;23977.2;35020.4;	0.979235;0.98989;0.972301;0.986582;0.987281;0.965366;0.99533;0.996645;0.97692;0.97189;0.988853;0.991064;	10573	1.07	1.075	1.07164	1.0726
D:\test_move_folder\2022053_T3_Evosep_C1_E1_PRID_31_QID_17_a17- 24h_Plate1_8_7082.d	2022053_T3_Evosep_C1_E1_PRID_31_QID_17_a17- 24h_Plate1_8_7082	A6X935	A6X935;E9PVD2;E9Q5L2	ITIH4_MOUSE	Itih4	749571	517869	561971	749571	517869	557677	557677	LFVDPSQGLEVTGK	LFVDPSQGLEVTGK	LFVDPSQGLEVTGK2	2	2.11969e-06	2.11969e-06	3.14907e-06	0.00310559	0.0025	0.00208768	0.00259067	0	1	749571	517869	674149	818001	0.988356	6.9277	6.83934	6.99844	57.1215	6.92324	57.1765	Inter alpha-trypsin inhibitor, heavy chain 4	1.07758e-06	0.00167785	0.997969	909517	6.60898	0.602301	1.98323	0.999998	1.94908	0.0487125	391342;197578;174703;160652;77866.8;82322.8;69059.7;63863.5;46209.4;50261.5;31508.3;40058.4;	391342;197578;174703;160652;77866.8;82322.8;69059.7;63863.5;46209.5;50261.5;31508.3;40058.4;	0.985726;0.989114;0.980906;0.993832;0.992969;0.970397;0.989956;0.991794;0.982014;0.970973;0.987514;0.98415;	10546	1.07	1.075	1.07038	1.07409
D:\test_move_folder\2022053_T3_Evosep_C1_E1_PRID_31_QID_17_a13- 24h_Plate1_9_7083.d	2022053_T3_Evosep_C1_E1_PRID_31_QID_17_a13- 24h_Plate1_9_7083	A6X935	A6X935;E9PVD2;E9Q5L2	ITIH4_MOUSE	Itih4	790415	483396	616041	790415	483396	612220	612220	LFVDPSQGLEVTGK	LFVDPSQGLEVTGK	LFVDPSQGLEVTGK2	2	2.55144e-06	2.55144e-06	3.14907e-06	0.00289017	0.00230415	0.00208768	0.00238095	0	1	790415	483396	639756	750172	0.987934	6.92717	6.85648	6.99788	57.1215	6.93273	57.0303	Inter alpha-trypsin inhibitor, heavy chain 4	1.07758e-06	0.00167785	0.998617	926834	6.60751	0.585476	1.98293	0.999998	1.82625	0.0294928	410431;210194;181319;169791;82368.8;91737.8;70493.8;69240.8;52239.5;55895.5;31351.3;40609.4;	410431;210194;181319;169791;82368.8;91737.8;70493.8;69240.8;52239.5;55895.5;31351.3;40609.4;	0.982261;0.995333;0.979501;0.992486;0.994612;0.96912;0.993457;0.997259;0.982857;0.973711;0.996734;0.989235;	10546	1.07	1.075	1.07178	1.07216
D:\test_move_folder\2022053_T3_Evosep_C1_E1_PRID_31_QID_17_d19-w1_Plate2_10_7127.d	2022053_T3_Evosep_C1_E1_PRID_31_QID_17_d19-w1_Plate2_10_7127	A6X935	A6X935;E9PVD2;E9Q5L2	ITIH4_MOUSE	Itih4	280640	258870	198512	280640	258870	199585	199585	LFVDPSQGLEVTGK	LFVDPSQGLEVTGK	LFVDPSQGLEVTGK2	2	3.27929e-07	3.27929e-07	3.14907e-06	0.00248756	0.0022831	0.00208768	0.00235294	0	1	280640	258870	296511	405187	0.990316	6.95893	6.88822	7.02962	57.1215	6.96707	57.0537	Inter alpha-trypsin inhibitor, heavy chain 4	1.07758e-06	0.00167785	0.998919	383499	6.80064	0.55501	1.99102	1	1.73269	0.0461982	132729;81641.8;57131.6;66268.7;32633.4;23623.2;29609.3;24560.2;17503.2;18171.2;12573.1;15917.2;	132729;81641.8;57131.6;66268.7;32594.4;23623.2;29605.8;24560.2;17503.2;18171.2;12353.5;15746.7;	0.989419;0.987543;0.989664;0.995528;0.987975;0.97287;0.994084;0.996544;0.994826;0.962986;0.968383;0.980752;	10573	1.07	1.075	1.07524	1.06983
D:\test_move_folder\2022053_T3_Evosep_C1_E1_PRID_31_QID_17_d36-w1_2_Plate2_11_7128.d	2022053_T3_Evosep_C1_E1_PRID_31_QID_17_d36-w1_2_Plate2_11_7128	A6X935	A6X935;E9PVD2;E9Q5L2	ITIH4_MOUSE	Itih4	510272	377881	382047	510272	377881	383497	383497	LFVDPSQGLEVTGK	LFVDPSQGLEVTGK	LFVDPSQGLEVTGK2	2	1.97129e-07	1.97129e-07	3.14907e-06	0.0031746	0.0025641	0.00208768	0.00266667	0	1	510272	377881	459169	589965	0.99165	6.95495	6.88426	7.02566	57.1215	6.95372	57.0426	Inter alpha-trypsin inhibitor, heavy chain 4	1.07758e-06	0.00167785	0.999315	655624	6.85318	0.421279	1.98805	1	2.76155	0.198656	256098;144563;109094;109611;58166.5;50932.4;53085.5;46515.5;32464.4;35363.4;21330.2;28147.3;	256098;144563;109094;109611;58103.5;50932.4;52776.8;46515.5;32464.4;35363.4;21330.2;27868.7;	0.990681;0.99289;0.987847;0.992281;0.995226;0.983493;0.99424;0.990666;0.993397;0.995049;0.987908;0.989177;	10573	1.07	1.075	1.07435	1.06942
D:\test_move_folder\2022053_T3_Evosep_C1_E1_PRID_31_QID_17_a7-24h_Plate1_13_7087.d	2022053_T3_Evosep_C1_E1_PRID_31_QID_17_a7-24h_Plate1_13_7087	A6X935	A6X935;E9PVD2;E9Q5L2	ITIH4_MOUSE	Itih4	636704	562065	614194	636704	562065	617113	617113	LFVDPSQGLEVTGK	LFVDPSQGLEVTGK	LFVDPSQGLEVTGK2	2	0.000320205	0.00114071	3.14907e-06	0.00319489	0.00243902	0.00208768	0.00250627	0	1	636704	562065	614761	780360	0.988915	6.92813	6.85742	7.01647	57.1215	6.93091	57.0686	Inter alpha-trypsin inhibitor, heavy chain 4	1.07758e-06	0.00167785	0.999112	808214	6.79125	0.751448	1.97859	0.998974	1.99107	0.123321	327753;172580;136893;136371;69017.7;65707.8;60146.6;54223.4;38581.4;45375.4;23206.2;34269.4;	327753;172580;136893;136371;69017.7;65707.8;60146.6;54223.4;38581.4;45375.4;23206.2;34269.4;	0.983659;0.996368;0.984118;0.992114;0.99522;0.982331;0.996523;0.983047;0.985638;0.99168;0.974626;0.983635;	10546	1.07	1.075	1.07401	1.07127
D:\test_move_folder\2022053_T3_Evosep_C1_E1_PRID_31_QID_17_b5- 72h_Plate1_15_7089.d	2022053_T3_Evosep_C1_E1_PRID_31_QID_17_b5- 72h_Plate1_15_7089	A6X935	A6X935;E9PVD2;E9Q5L2	ITIH4_MOUSE	Itih4	543870	345293	426265	543870	345293	423088	423088	LFVDPSQGLEVTGK	LFVDPSQGLEVTGK	LFVDPSQGLEVTGK2	2	4.96352e-06	4.96352e-06	3.14907e-06	0.00238663	0.0018797	0.00208768	0.00196078	0	1	543870	345293	452461	564147	0.982163	6.94431	6.87362	7.01502	57.1215	6.93741	57.1957	Inter alpha-trypsin inhibitor, heavy chain 4	1.07758e-06	0.00167785	0.999185	678119	6.70008	0.737226	1.98233	0.999996	1.93972	0.13186	276435;149730;121446;117704;57086.5;55831.6;53116.5;48949.5;35926.4;36506.3;24261.2;29449.2;	276435;149730;121446;117704;57086.5;55831.6;53116.5;48949.5;35926.4;36506.4;24261.2;29449.2;	0.974147;0.989101;0.982111;0.992162;0.990805;0.969825;0.982679;0.988976;0.982951;0.985273;0.997187;0.988943;	10573	1.07	1.075	1.07387	1.07036
D:\test_move_folder\2022053_T3_Evosep_C1_E1_PRID_31_QID_17_b16-72h_Plate1_16_7090.d	2022053_T3_Evosep_C1_E1_PRID_31_QID_17_b16-72h_Plate1_16_7090	A6X935	A6X935;E9PVD2;E9Q5L2	ITIH4_MOUSE	Itih4	787827	509659	599478	787827	509659	595567	595567	LFVDPSQGLEVTGK	LFVDPSQGLEVTGK	LFVDPSQGLEVTGK2	2	5.23774e-07	5.23774e-07	3.14907e-06	0.0027933	0.00226244	0.00208768	0.00234742	0	1	787827	509659	657598	816191	0.987386	6.92601	6.83764	6.99677	57.1215	6.91739	57.2317	Inter alpha-trypsin inhibitor, heavy chain 4	1.07758e-06	0.00167785	0.998504	977827	6.74355	0.544605	1.98532	1	1.09752	0.00881475	415327;207022;184286;165478;80209.9;86838.8;74741.8;68766.6;49786.5;54955.5;30967.3;41185.4;	415327;207022;184286;165478;80209.9;86838.8;74741.8;68766.6;49786.5;54955.5;30967.3;41185.4;	0.982554;0.991197;0.976906;0.994745;0.992828;0.98093;0.990187;0.995148;0.990601;0.976851;0.985752;0.991998;	10546	1.07	1.075	1.07432	1.07072
D:\test_move_folder\2022053_T3_Evosep_C1_E1_PRID_31_QID_17_b30-72h_Plate1_17_7091.d	2022053_T3_Evosep_C1_E1_PRID_31_QID_17_b30-72h_Plate1_17_7091	A6X935	A6X935;E9PVD2;E9Q5L2	ITIH4_MOUSE	Itih4	677639	410919	451604	677639	410919	448522	448522	LFVDPSQGLEVTGK	LFVDPSQGLEVTGK	LFVDPSQGLEVTGK2	2	3.31891e-07	3.31891e-07	3.14907e-06	0.00289855	0.00196464	0.00208768	0.00205339	0	1	677639	410919	559455	683469	0.989606	6.94477	6.87409	7.01548	57.1215	6.95069	57.0952	Inter alpha-trypsin inhibitor, heavy chain 4	1.07758e-06	0.00167785	0.997605	827850	6.86045	0.540668	1.98296	1	2.05353	0.0881623	355471;177250;154430;146951;70995.8;72543.7;62457.5;61177.6;42562.4;46057.4;26655.2;35976.4;	355471;175825;154430;146342;70890.9;72543.7;61262.1;61113.4;42562.4;45439.6;26655.2;35701.1;	0.985299;0.996562;0.985742;0.991711;0.99393;0.990302;0.993197;0.984404;0.989155;0.985226;0.995826;0.989781;	10573	1.06958	1.075	1.07442	1.07032
D:\test_move_folder\2022053_T3_Evosep_C1_E1_PRID_31_QID_17_b6-72h_Plate1_18_7092.d	2022053_T3_Evosep_C1_E1_PRID_31_QID_17_b6-72h_Plate1_18_7092	A6X935	A6X935;E9PVD2;E9Q5L2	ITIH4_MOUSE	Itih4	573237	390710	439595	573237	390710	434889	434889	LFVDPSQGLEVTGK	LFVDPSQGLEVTGK	LFVDPSQGLEVTGK2	2	2.12228e-06	2.12228e-06	3.14907e-06	0.00284091	0.0022831	0.00208768	0.00236407	0	1	573237	390710	507277	646681	0.981533	6.9268	6.85601	6.99748	57.1215	6.92257	57.1843	Inter alpha-trypsin inhibitor, heavy chain 4	1.07758e-06	0.00167785	0.996895	730767	6.7111	0.743152	1.97969	0.999998	1.31731	0.0170173	292264;158844;129343;122129;61702.6;61676.7;55615.5;50519.5;34902.4;39329.4;21795.2;31581.3;	292264;158844;129343;122129;61702.6;61676.7;55615.5;50519.5;34902.4;39329.4;21795.2;31581.3;	0.973011;0.99099;0.974374;0.989624;0.991428;0.979744;0.976736;0.983591;0.982202;0.968025;0.97464;0.985062;	10546	1.07	1.075	1.07452	1.07063
D:\test_move_folder\2022053_T3_Evosep_C1_E1_PRID_31_QID_17_c6-w1_Plate1_19_7093.d	2022053_T3_Evosep_C1_E1_PRID_31_QID_17_c6-w1_Plate1_19_7093	A6X935	A6X935;E9PVD2;E9Q5L2	ITIH4_MOUSE	Itih4	277557	206866	200187	277557	206866	200136	200136	LFVDPSQGLEVTGK	LFVDPSQGLEVTGK	LFVDPSQGLEVTGK2	2	1.98822e-07	1.98822e-07	3.14907e-06	0.00383142	0.00308642	0.00208768	0.00318471	0	1	277557	206866	236270	341174	0.979564	6.94521	6.87452	7.01593	57.1215	6.9413	57.0997	Inter alpha-trypsin inhibitor, heavy chain 4	1.07758e-06	0.00167785	0.997146	400793	6.63154	0.500947	1.96841	1	1.21877	0.0649658	131518;86508.8;55411.6;59631.6;34030.4;24804.2;30986.3;23806.2;17458.2;19347.2;12614.1;17520.2;	131518;86508.8;55411.6;59529.3;34030.4;24804.2;30947.8;23806.2;17458.2;19347.2;12595.7;17520.2;	0.979539;0.977815;0.975704;0.982162;0.990708;0.97754;0.987555;0.97737;0.986266;0.962993;0.986942;0.994182;	10573	1.07	1.075	1.07509	1.07019
D:\test_move_folder\2022053_T3_Evosep_C1_E1_PRID_31_QID_17_c1- w1_Plate1_20_7094.d	2022053_T3_Evosep_C1_E1_PRID_31_QID_17_c1- w1_Plate1_20_7094	A6X935	A6X935;E9PVD2;E9Q5L2	ITIH4_MOUSE	Itih4	320214	319401	248367	320214	319401	248552	248552	LFVDPSQGLEVTGK	LFVDPSQGLEVTGK	LFVDPSQGLEVTGK2	2	1e-09	0	3.14907e-06	0.00269542	0.00217865	0.00208768	0.00224719	0	1	320214	319401	338404	471072	0.989317	6.94666	6.87598	7.01735	57.1215	6.94688	57.1204	Inter alpha-trypsin inhibitor, heavy chain 4	1.07758e-06	0.00167785	0.997478	445751	6.74049	0.414923	1.98136	1	1.30635	0.0255023	154946;92608;66941.7;72659.8;37879.4;31971.4;35434.3;28825.3;20564.2;21907.2;15375.1;17353.2;	154946;92608;66941.7;72659.8;37879.4;31971.4;35434.3;28825.3;20564.2;21907.2;15375.1;17353.2;	0.987814;0.99077;0.982556;0.990669;0.976301;0.98062;0.995588;0.986116;0.989562;0.979555;0.993407;0.986128;	10573	1.07417	1.075	1.07508	1.07329
D:\test_move_folder\2022053_T3_Evosep_C1_E1_PRID_31_QID_17_a12-12h_Plate1_21_7095.d	2022053_T3_Evosep_C1_E1_PRID_31_QID_17_a12-12h_Plate1_21_7095	A6X935	A6X935;E9PVD2;E9Q5L2	ITIH4_MOUSE	Itih4	445408	360732	345277	445408	360732	343281	343281	LFVDPSQGLEVTGK	LFVDPSQGLEVTGK	LFVDPSQGLEVTGK2	2	1.94893e-05	1.94893e-05	3.14907e-06	0.00460829	0.00346021	0.00208768	0.00353357	0	1	445408	360732	429962	543434	0.982233	6.96107	6.8727	7.01411	57.1215	6.95242	57.1674	Inter alpha-trypsin inhibitor, heavy chain 4	1.07758e-06	0.00167785	0.997925	562957	5.88468	0.7451	1.94051	0.999983	1.61279	0.0165444	221615;128393;95310.8;95399.8;48410.4;42443.4;43976.4;35954.4;28083.3;29509.3;18216.2;25488.3;	221615;128393;95310.8;95399.8;48410.4;42443.4;43976.4;35954.4;28083.3;29410.9;18216.2;25488.3;	0.973277;0.992358;0.977533;0.989411;0.985965;0.977362;0.986554;0.986381;0.984062;0.986109;0.978158;0.979339;	10600	1.075	1.075	1.0747	1.07486
D:\test_move_folder\2022053_T3_Evosep_C1_E1_PRID_31_QID_17_a83- 12h_Plate1_23_7097.d	2022053_T3_Evosep_C1_E1_PRID_31_QID_17_a83- 12h_Plate1_23_7097	A6X935	A6X935;E9PVD2;E9Q5L2	ITIH4_MOUSE	Itih4	517876	472581	407295	517876	472581	409268	409268	LFVDPSQGLEVTGK	LFVDPSQGLEVTGK	LFVDPSQGLEVTGK2	2	1.32796e-07	1.32796e-07	3.14907e-06	0.0030581	0.00235294	0.00208768	0.00242718	0	1	517876	472581	523671	680186	0.989406	6.99922	6.92853	7.06993	57.1215	6.99642	57.1654	Inter alpha-trypsin inhibitor, heavy chain 4	1.07758e-06	0.00167785	0.999399	672659	6.79612	0.748471	1.98395	1	1.43165	0.0373674	262315;142278;114129;113632;59570.6;51437.5;51082.5;42026.5;30619.3;36192.3;23273.3;26849.2;	262315;142278;114129;113283;59472.6;51437.5;50181.9;42026.5;30619.3;36192.3;23216.2;26849.2;	0.988792;0.990933;0.991412;0.988912;0.986265;0.984423;0.988974;0.987222;0.99746;0.990173;0.995422;0.992903;	10654	1.07	1.075	1.07287	1.07012
D:\test_move_folder\2022053_T3_Evosep_C1_E1_PRID_31_QID_17_a1-12h_Plate1_25_7099.d	2022053_T3_Evosep_C1_E1_PRID_31_QID_17_a1-12h_Plate1_25_7099	A6X935	A6X935;E9PVD2;E9Q5L2	ITIH4_MOUSE	Itih4	429792	557598	428948	429792	557598	423776	423776	LFVDPSQGLEVTGK	LFVDPSQGLEVTGK	LFVDPSQGLEVTGK2	2	1e-09	0	3.14907e-06	0.00309598	0.00243309	0.00208768	0.00248756	0	1	429792	557598	497321	658427	0.98391	6.96212	6.87374	7.01515	57.1215	6.94984	57.3384	Inter alpha-trypsin inhibitor, heavy chain 4	1.07758e-06	0.00167785	0.996264	569023	6.73774	0.721938	1.97299	1	1.2403	0.061974	221256;119112;92193.9;89423.8;44066.4;45101.4;40543.4;37082.4;27238.3;30831.3;18535.2;21750.2;	221256;119112;92193.9;89423.8;44066.4;45101.4;40543.4;37082.4;27238.3;30831.3;18535.2;21479;	0.981977;0.982348;0.977283;0.990777;0.988618;0.986387;0.980141;0.985215;0.984391;0.982664;0.992726;0.953011;	10600	1.07042	1.075	1.07445	1.07042
D:\test_move_folder\2022053_T3_Evosep_C1_E1_PRID_31_QID_17_a2-12h_Plate1_26_7100.d	2022053_T3_Evosep_C1_E1_PRID_31_QID_17_a2-12h_Plate1_26_7100	A6X935	A6X935;E9PVD2;E9Q5L2	ITIH4_MOUSE	Itih4	422227	404023	363496	422227	404023	365339	365339	LFVDPSQGLEVTGK	LFVDPSQGLEVTGK	LFVDPSQGLEVTGK2	2	3.96493e-07	3.96493e-07	3.14907e-06	0.00286533	0.00219298	0.00208768	0.00225734	0	1	422227	404023	429950	587377	0.987144	6.94457	6.87383	7.01522	57.1215	6.94447	57.1379	Inter alpha-trypsin inhibitor, heavy chain 4	1.07758e-06	0.00167785	0.997227	576827	6.6672	0.581987	1.98452	1	1.00688	0.0430221	207553;121891;92885.8;92782.8;44386.4;42492.4;41205.4;37085.4;27666.2;29463.3;20214.2;23976.3;	207553;121891;92885.8;92782.8;44386.4;42492.4;41205.4;37085.4;27666.2;29463.3;20190.9;23928.4;	0.985889;0.984216;0.978493;0.993798;0.979461;0.982789;0.993697;0.986634;0.990093;0.98349;0.975317;0.985668;	10573	1.07042	1.075	1.07437	1.06991
D:\test_move_folder\2022053_T3_Evosep_C1_E1_PRID_31_QID_17_a87-12h_Plate1_28_7101.d	2022053_T3_Evosep_C1_E1_PRID_31_QID_17_a87-12h_Plate1_28_7101	A6X935	A6X935;E9PVD2;E9Q5L2	ITIH4_MOUSE	Itih4	739412	467964	548187	739412	467964	547558	547558	LFVDPSQGLEVTGK	LFVDPSQGLEVTGK	LFVDPSQGLEVTGK2	2	1.3375e-07	1.3375e-07	3.14907e-06	0.0030581	0.00229885	0.00208768	0.00238095	0	1	739412	467964	572048	683718	0.990276	6.94663	6.87561	7.01734	57.1215	6.9351	57.2113	Inter alpha-trypsin inhibitor, heavy chain 4	1.07758e-06	0.00167785	0.999128	883753	6.78168	0.608522	1.98535	1	1.82562	0.101703	385626;199122;170194;154665;78525;81824.9;68282.6;64388.6;49105.5;52012.5;30022.2;35642.3;	385626;199122;170194;154665;78525;81824.9;68282.6;64388.6;49105.5;52012.5;30022.2;35642.3;	0.98712;0.995601;0.985432;0.991288;0.985038;0.981977;0.9745;0.993488;0.988705;0.97887;0.98353;0.99202;	10573	1.07042	1.075	1.07478	1.0706
D:\test_move_folder\2022053_T3_Evosep_C1_E1_PRID_31_QID_17_a1-24h_Plate1_29_7102.d	2022053_T3_Evosep_C1_E1_PRID_31_QID_17_a1-24h_Plate1_29_7102	A6X935	A6X935;E9PVD2;E9Q5L2	ITIH4_MOUSE	Itih4	845553	591569	723555	845553	591569	719892	719892	LFVDPSQGLEVTGK	LFVDPSQGLEVTGK	LFVDPSQGLEVTGK2	2	1.57961e-06	1.57961e-06	3.14907e-06	0.00268097	0.0021645	0.00208768	0.00223214	0	1	845553	591569	751891	874426	0.988718	6.96208	6.8737	7.03276	57.1215	6.9587	57.2054	Inter alpha-trypsin inhibitor, heavy chain 4	1.07758e-06	0.00167785	0.999349	983352	6.79791	0.573876	1.98986	0.999999	0.868761	0.00726223	448864;224323;198611;172366;82320;93018.9;73698.7;70865.7;53813.5;57074.6;32525.3;40560.5;	448864;224323;198611;172366;82320;93018.9;73698.7;70865.7;53813.5;57074.6;32525.3;40560.5;	0.984218;0.993195;0.983678;0.994609;0.994098;0.975083;0.994554;0.993407;0.981893;0.980824;0.994829;0.991783;	10600	1.07	1.075	1.07496	1.07008
D:\test_move_folder\2022053_T3_Evosep_C1_E1_PRID_31_QID_17_a38-24h_Plate1_30_7103.d	2022053_T3_Evosep_C1_E1_PRID_31_QID_17_a38-24h_Plate1_30_7103	A6X935	A6X935;E9PVD2;E9Q5L2	ITIH4_MOUSE	Itih4	979968	625645	951143	979968	625645	944277	944277	LFVDPSQGLEVTGK	LFVDPSQGLEVTGK	LFVDPSQGLEVTGK2	2	7.07901e-06	7.07901e-06	3.14907e-06	0.0026455	0.00214133	0.00208768	0.00221239	0	1	979968	625645	795835	927833	0.990505	6.96458	6.87613	7.03526	57.1215	6.95311	57.2464	Inter alpha-trypsin inhibitor, heavy chain 4	1.07758e-06	0.00167785	0.997948	1142510	6.79231	0.583227	1.98574	0.999994	0.208627	0.0700781	520216;258039;237679;201712;106273;116247;91451.9;87403.9;65472.6;64841.7;39278.4;48240.5;	520216;258039;237679;201712;106273;116247;91451.9;87403.9;65472.6;64841.7;39278.4;48240.5;	0.986197;0.994816;0.985047;0.996101;0.993213;0.976589;0.98722;0.990175;0.992417;0.964068;0.992994;0.990051;	10600	1.07417	1.075	1.07433	1.07467
D:\test_move_folder\2022053_T3_Evosep_C1_E1_PRID_31_QID_17_a87-24h_Plate1_31_7104.d	2022053_T3_Evosep_C1_E1_PRID_31_QID_17_a87-24h_Plate1_31_7104	A6X935	A6X935;E9PVD2;E9Q5L2	ITIH4_MOUSE	Itih4	917015	676732	914111	917015	676732	913131	913131	LFVDPSQGLEVTGK	LFVDPSQGLEVTGK	LFVDPSQGLEVTGK2	2	8.49438e-07	8.49438e-07	3.14907e-06	0.00291545	0.00229358	0.00208768	0.00236967	0	1	917015	676732	837149	991887	0.990166	6.97554	6.88716	7.04623	57.1215	6.96282	57.2378	Inter alpha-trypsin inhibitor, heavy chain 4	1.07758e-06	0.00167785	0.999188	1086520	6.79013	0.586119	1.98389	0.999999	1.35736	0.0258652	486390;239304;218647;191320;94954.9;104632;84701.9;78577.9;57940.6;66227.6;38447.4;45077.4;	486390;239304;218647;191320;94954.9;104632;84701.9;78577.9;57940.6;66227.6;38447.4;45077.4;	0.986786;0.995454;0.981375;0.992144;0.995202;0.979627;0.994708;0.988978;0.994557;0.979523;0.986677;0.987869;	10600	1.07458	1.075	1.0751	1.07412
D:\test_move_folder\2022053_T3_Evosep_C1_E1_PRID_31_QID_17_a4-24h_Plate1_33_7106.d	2022053_T3_Evosep_C1_E1_PRID_31_QID_17_a4-24h_Plate1_33_7106	A6X935	A6X935;E9PVD2;E9Q5L2	ITIH4_MOUSE	Itih4	817315	573775	669392	817315	573775	669613	669613	LFVDPSQGLEVTGK	LFVDPSQGLEVTGK	LFVDPSQGLEVTGK2	2	8.55065e-07	8.55065e-07	3.14907e-06	0.00257069	0.00208333	0.00208768	0.00214133	0	1	817315	573775	730438	858014	0.991454	6.976	6.88764	7.0467	57.1215	6.96926	57.2331	Inter alpha-trypsin inhibitor, heavy chain 4	1.07758e-06	0.00167785	0.996811	960065	6.7355	0.581591	1.98883	0.999999	1.35357	0.0231517	423505;219918;186420;173892;82683.9;92779.8;76258.9;72963.8;50406.4;57861.5;31964.3;42863.4;	423505;219918;186420;173892;82683.9;92779.8;76258.9;72963.8;50406.4;57861.5;31964.3;42863.4;	0.985621;0.998943;0.98865;0.996188;0.994076;0.969997;0.995747;0.991609;0.988825;0.983113;0.993316;0.976543;	10600	1.07	1.075	1.07331	1.07082
D:\test_move_folder\2022053_T3_Evosep_C1_E1_PRID_31_QID_17_a20-24h_Plate1_34_7107.d	2022053_T3_Evosep_C1_E1_PRID_31_QID_17_a20-24h_Plate1_34_7107	A6X935	A6X935;E9PVD2;E9Q5L2	ITIH4_MOUSE	Itih4	845966	626666	728723	845966	626666	723758	723758	LFVDPSQGLEVTGK	LFVDPSQGLEVTGK	LFVDPSQGLEVTGK2	2	1.25352e-06	1.25352e-06	3.14907e-06	0.00263852	0.00212314	0.00208768	0.00218818	0	1	845966	626666	799955	947694	0.988401	6.9599	6.87154	7.03061	57.1215	6.95532	57.1282	Inter alpha-trypsin inhibitor, heavy chain 4	1.07758e-06	0.00167785	0.99717	1002200	6.75059	0.573051	1.98314	0.999999	1.485	0.0457246	453557;217962;199352;174447;89652;92622.9;75378.7;70837.6;53623.5;58145.5;34947.3;43412.5;	453557;217962;199352;174447;89652;92622.9;75378.7;70837.6;53623.5;58145.5;34947.3;43412.5;	0.985965;0.990723;0.980966;0.991835;0.993604;0.979608;0.987701;0.992191;0.992222;0.983513;0.988088;0.99658;	10573	1.07	1.075	1.07383	1.07177
D:\test_move_folder\2022053_T3_Evosep_C1_E1_PRID_31_QID_17_b20-72h_Plate1_35_7108.d	2022053_T3_Evosep_C1_E1_PRID_31_QID_17_b20-72h_Plate1_35_7108	A6X935	A6X935;E9PVD2;E9Q5L2	ITIH4_MOUSE	Itih4	660251	438892	529016	660251	438892	526725	526725	LFVDPSQGLEVTGK	LFVDPSQGLEVTGK	LFVDPSQGLEVTGK2	2	1e-09	0	3.14907e-06	0.00299401	0.00239234	0.00208768	0.00248139	0	1	660251	438892	576951	718179	0.986267	6.97692	6.88854	7.04763	57.1215	6.97576	57.167	Inter alpha-trypsin inhibitor, heavy chain 4	1.07758e-06	0.00167785	0.997553	821871	6.46064	0.797126	1.97408	1	1.13065	0.126061	341045;181421;144495;137785;69633.7;70025.7;58152.5;58679.6;42955.4;48032.4;28503.2;35163.4;	341045;181421;144495;137785;69633.7;70025.7;58152.5;58679.6;42955.4;48032.4;28503.2;35163.4;	0.981637;0.993825;0.971061;0.987776;0.989535;0.969171;0.991193;0.984703;0.976776;0.974171;0.991142;0.990149;	10600	1.07	1.075	1.07325	1.07182
D:\test_move_folder\2022053_T3_Evosep_C1_E1_PRID_31_QID_17_D19-w5_Plate1_37_7110.d	2022053_T3_Evosep_C1_E1_PRID_31_QID_17_D19-w5_Plate1_37_7110	A6X935	A6X935;E9PVD2;E9Q5L2	ITIH4_MOUSE	Itih4	190194	183326	164514	190194	183326	165182	165182	LFVDPSQGLEVTGK	LFVDPSQGLEVTGK	LFVDPSQGLEVTGK2	2	1.33394e-07	1.33394e-07	3.14907e-06	0.00340136	0.00263852	0.00208768	0.0027027	0	1	190194	183326	202569	275739	0.984715	6.95775	6.88707	7.02845	57.1215	6.95989	57.1102	Inter alpha-trypsin inhibitor, heavy chain 4	1.07758e-06	0.00167785	0.99679	258894	6.63916	0.48784	1.96587	1	1.29724	0.0339876	90774.9;58009.6;38721.4;41409.4;24566.3;17255.2;21619.2;17052.2;12814.1;13061.1;7903.07;10765.1;	90774.9;58009.6;38721.4;41409.4;24566.3;17255.2;21619.2;17052.2;12814.1;12923.7;7610.24;10695.4;	0.985104;0.989222;0.986274;0.977548;0.967898;0.959598;0.975905;0.996508;0.96698;0.955746;0.945381;0.940408;	10573	1.07042	1.075	1.07375	1.07137
D:\test_move_folder\2022053_T3_Evosep_C1_E1_PRID_31_QID_17_D35-w5_Plate1_38_7111.d	2022053_T3_Evosep_C1_E1_PRID_31_QID_17_D35-w5_Plate1_38_7111	A6X935	A6X935;E9PVD2;E9Q5L2	ITIH4_MOUSE	Itih4	208835	207890	148117	208835	207890	152027	152027	LFVDPSQGLEVTGK	LFVDPSQGLEVTGK	LFVDPSQGLEVTGK2	2	1.72057e-06	1.72057e-06	3.14907e-06	0.00502513	0.00367647	0.00208768	0.00373134	0	1	208835	207890	180599	271990	0.987256	6.95817	6.86983	7.01121	57.1215	6.94664	57.3339	Inter alpha-trypsin inhibitor, heavy chain 4	1.07758e-06	0.00167785	0.998016	314515	6.79489	0.546303	1.95784	0.999998	1.89044	0.11463	96816.8;63863.8;42743.4;48226.4;25429.2;19772.2;23283.2;17543.2;14025.1;16808.2;8368.09;12964.1;	96816.8;63863.8;42743.4;48154.8;25429.2;19772.2;23283.2;17524.4;14025.1;16808.2;8368.09;12964.1;	0.989471;0.982607;0.981828;0.988968;0.979414;0.989098;0.973169;0.954626;0.996674;0.977501;0.9688;0.977898;	10573	1.07	1.075	1.07236	1.06988
D:\test_move_folder\2022053_T3_Evosep_C1_E1_PRID_31_QID_17_D38-w5_Plate1_39_7112.d	2022053_T3_Evosep_C1_E1_PRID_31_QID_17_D38-w5_Plate1_39_7112	A6X935	A6X935;E9PVD2;E9Q5L2	ITIH4_MOUSE	Itih4	174041	124984	120145	174041	124984	119313	119313	LFVDPSQGLEVTGK	LFVDPSQGLEVTGK	LFVDPSQGLEVTGK2	2	1.19863e-06	1.19863e-06	3.14907e-06	0.00331126	0.0025641	0.00208768	0.0026455	0	1	174041	124984	144743	199808	0.990156	6.97471	6.90402	7.02772	57.1215	6.97019	57.214	Inter alpha-trypsin inhibitor, heavy chain 4	1.07758e-06	0.00167785	0.997534	240252	6.76859	0.505911	1.98099	0.999999	1.53472	0.0195835	79440.9;56241.5;33408.3;38358.3;20835.2;14915.1;20039.2;15884.1;10911.1;11923.1;7694.07;12305.1;	79440.9;56241.5;33408.3;38358.3;20835.2;14915.1;20039.2;15884.1;10911.1;11923.1;7691.88;12305.1;	0.98928;0.99625;0.988765;0.983033;0.97686;0.968705;0.976869;0.995831;0.987372;0.9676;0.978893;0.990974;	10600	1.06958	1.075	1.07383	1.071
D:\test_move_folder\2022053_T3_Evosep_C1_E1_PRID_31_QID_17_A7-12_Plate1_41_7113.d	2022053_T3_Evosep_C1_E1_PRID_31_QID_17_A7-12_Plate1_41_7113	A6X935	A6X935;E9PVD2;E9Q5L2	ITIH4_MOUSE	Itih4	491048	414312	377343	491048	414312	376881	376881	LFVDPSQGLEVTGK	LFVDPSQGLEVTGK	LFVDPSQGLEVTGK2	2	0.000395101	0.00048095	3.14907e-06	0.00296736	0.00232019	0.00208768	0.00238663	0	1	491048	414312	462717	595149	0.987598	6.9572	6.88651	7.02791	57.1215	6.96022	57.1808	Inter alpha-trypsin inhibitor, heavy chain 4	1.07758e-06	0.00167785	0.998397	631587	6.82713	0.522145	1.98354	0.999569	0.73384	0.0501367	246738;136831;108297;108344;51452.5;52690.6;50037.5;43674.5;32024.3;34573.4;19663.2;25332.2;	246738;136325;108297;107985;51452.5;52690.6;50037.1;43627;32024.3;34525.3;19663.2;25234.7;	0.986784;0.986089;0.990948;0.991362;0.990967;0.982953;0.987804;0.995002;0.992116;0.979742;0.989497;0.988758;	10573	1.06958	1.075	1.07396	1.07032
D:\test_move_folder\2022053_T3_Evosep_C1_E1_PRID_31_QID_17_A26-72_Plate1_46_7115.d	2022053_T3_Evosep_C1_E1_PRID_31_QID_17_A26-72_Plate1_46_7115	A6X935	A6X935;E9PVD2;E9Q5L2	ITIH4_MOUSE	Itih4	505975	383127	395894	505975	383127	393731	393731	LFVDPSQGLEVTGK	LFVDPSQGLEVTGK	LFVDPSQGLEVTGK2	2	1e-09	0	3.14907e-06	0.00276243	0.00225734	0.00208768	0.00232558	0	1	505975	383127	477620	607834	0.9818	6.9761	6.88772	7.04679	57.1215	6.97694	57.1414	Inter alpha-trypsin inhibitor, heavy chain 4	1.07758e-06	0.00167785	0.997667	643919	6.63422	0.755191	1.97552	1	1.72277	0.009356	250964;143100;112091;111910;55527.6;48583.4;50102.5;41412.4;33654.3;35651.3;20484.2;27692.2;	250964;143100;112091;111910;55527.6;48583.4;50102.5;41412.4;33654.3;35651.3;20484.2;27692.2;	0.97243;0.990251;0.97823;0.992004;0.985088;0.975284;0.992257;0.981817;0.986814;0.974146;0.982571;0.985531;	10600	1.07	1.075	1.07408	1.07041
D:\test_move_folder\2022053_T3_Evosep_C1_E1_PRID_31_QID_17_A25-12_Plate1_47_7116.d	2022053_T3_Evosep_C1_E1_PRID_31_QID_17_A25-12_Plate1_47_7116	A6X935	A6X935;E9PVD2;E9Q5L2	ITIH4_MOUSE	Itih4	559363	451091	419788	559363	451091	419590	419590	LFVDPSQGLEVTGK	LFVDPSQGLEVTGK	LFVDPSQGLEVTGK2	2	8.6174e-07	8.6174e-07	3.14907e-06	0.0037594	0.00285714	0.00208768	0.00293255	0	1	559363	451091	536294	686907	0.985199	6.95959	6.87125	7.03031	57.1215	6.95301	57.1143	Inter alpha-trypsin inhibitor, heavy chain 4	1.07758e-06	0.00167785	0.998498	716455	6.76264	0.755295	1.97728	0.999999	1.78007	0.0174364	287326;153697;123927;118341;61775.5;57559.6;54472.5;47875.5;33973.3;38480.4;24393.2;29370.3;	287326;153697;123927;118341;61775.5;57559.6;54133.4;47875.5;33973.3;38480.4;24393.2;29262.4;	0.977494;0.993147;0.97863;0.993583;0.990295;0.984861;0.983292;0.982519;0.984494;0.975265;0.985017;0.98309;	10573	1.07417	1.075	1.07397	1.0742
D:\test_move_folder\2022053_T3_Evosep_C1_E1_PRID_31_QID_17_b9-6h_Plate2_1_7119.d	2022053_T3_Evosep_C1_E1_PRID_31_QID_17_b9-6h_Plate2_1_7119	A6X935	A6X935;E9PVD2;E9Q5L2	ITIH4_MOUSE	Itih4	225843	217974	131428	225843	217974	132344	132344	LFVDPSQGLEVTGK	LFVDPSQGLEVTGK	LFVDPSQGLEVTGK2	2	1.98038e-07	1.98038e-07	3.14907e-06	0.0030303	0.002331	0.00208768	0.00240385	0	1	225843	217974	232693	318272	0.986463	6.87074	6.80006	6.94144	57.1215	6.84458	57.4431	Inter alpha-trypsin inhibitor, heavy chain 4	1.07758e-06	0.00167785	0.997623	308902	6.725	0.521699	1.97096	1	1.30551	0.075617	107979;68182.6;43235.4;49681.5;27320.3;21331.2;25937.2;20921.2;15033.2;15607.2;10016.1;14153.1;	107979;68182.6;43235.4;49681.5;27320.3;21331.2;25601.5;20921.2;15033.1;15607.2;10007.4;14003.5;	0.988966;0.977035;0.980351;0.99396;0.9758;0.971129;0.97431;0.97019;0.987381;0.964144;0.981969;0.977521;	10438	1.07	1.075	1.07335	1.07102
D:\test_move_folder\2022053_T3_Evosep_C1_E1_PRID_31_QID_17_b12-6h_Plate2_2_7120.d	2022053_T3_Evosep_C1_E1_PRID_31_QID_17_b12-6h_Plate2_2_7120	A6X935	A6X935;E9PVD2;E9Q5L2	ITIH4_MOUSE	Itih4	261310	252525	170582	261310	252525	172867	172867	LFVDPSQGLEVTGK	LFVDPSQGLEVTGK	LFVDPSQGLEVTGK2	2	3.97701e-07	3.97701e-07	3.14907e-06	0.0027248	0.00209205	0.00208768	0.00214592	0	1	261310	252525	263748	376994	0.980144	6.93841	6.8677	7.00909	57.1215	6.91554	57.3879	Inter alpha-trypsin inhibitor, heavy chain 4	1.07758e-06	0.00167785	0.997215	373509	6.63523	0.6646	1.95807	1	0.747419	0.0724918	126870;79527.8;52193.6;55346.5;30693.3;25703.3;30406.3;23361.2;16458.1;19517.2;12060.1;14813.1;	126870;79527.8;52193.6;54912.3;30693.3;25703.3;30406.3;23237.9;16458.1;19517.2;12009.4;14720.5;	0.988908;0.982679;0.954876;0.956226;0.993754;0.96982;0.983412;0.992731;0.987769;0.957147;0.9738;0.978685;	10546	1.07	1.075	1.07462	1.06918
D:\test_move_folder\2022053_T3_Evosep_C1_E1_PRID_31_QID_17_a15-12h_Plate2_3_7121.d	2022053_T3_Evosep_C1_E1_PRID_31_QID_17_a15-12h_Plate2_3_7121	A6X935	A6X935;E9PVD2;E9Q5L2	ITIH4_MOUSE	Itih4	441247	417555	329956	441247	417555	331547	331547	LFVDPSQGLEVTGK	LFVDPSQGLEVTGK	LFVDPSQGLEVTGK2	2	1.122e-05	1.122e-05	3.14907e-06	0.00390625	0.00293255	0.00208768	0.003003	0	1	441247	417555	475688	640895	0.987462	6.95749	6.86913	7.02819	57.1215	6.94534	57.1753	Inter alpha-trypsin inhibitor, heavy chain 4	1.07758e-06	0.00167785	0.998649	594493	6.65046	0.558255	1.96923	0.99999	0.583812	0.186992	216427;131309;95808.9;93511;49120.5;43077.4;45025.5;38196.3;29971.3;30603.3;18815.2;22921.2;	216427;131309;95808.9;93511;49120.5;43077.4;45025.5;38196.3;29971.3;30603.3;18815.2;22921.2;	0.983461;0.991962;0.979908;0.990404;0.986499;0.980233;0.98995;0.976301;0.989125;0.985873;0.984478;0.971794;	10573	1.075	1.075	1.07573	1.07306
D:\test_move_folder\2022053_T3_Evosep_C1_E1_PRID_31_QID_17_ a16-12h_Plate2_4_7122.d	2022053_T3_Evosep_C1_E1_PRID_31_QID_17_ a16-12h_Plate2_4_7122	A6X935	A6X935;E9PVD2;E9Q5L2	ITIH4_MOUSE	Itih4	367118	342903	294655	367118	342903	296011	296011	LFVDPSQGLEVTGK	LFVDPSQGLEVTGK	LFVDPSQGLEVTGK2	2	3.33682e-07	3.33682e-07	3.14907e-06	0.00332226	0.0025641	0.00208768	0.0026178	0	1	367118	342903	382843	506753	0.991646	6.97428	6.90358	7.0273	57.1215	6.9691	57.1792	Inter alpha-trypsin inhibitor, heavy chain 4	1.07758e-06	0.00167785	0.998605	485940	6.79333	0.565779	1.9897	1	1.4526	0.0320989	177625;107635;76072.8;81858.8;38933.4;34374.3;37185.4;32857.3;24663.2;25802.2;14988.2;20087.2;	177625;107635;76072.8;81858.8;38933.4;34374.3;36528;32857.3;24663.2;25802.2;14949.6;20087.2;	0.991089;0.991847;0.981516;0.99259;0.97939;0.983898;0.979343;0.992441;0.990863;0.993841;0.98449;0.993441;	10600	1.07417	1.075	1.07462	1.07407
D:\test_move_folder\2022053_T3_Evosep_C1_E1_PRID_31_QID_17_a14-24h_Plate2_6_7124.d	2022053_T3_Evosep_C1_E1_PRID_31_QID_17_a14-24h_Plate2_6_7124	A6X935	A6X935;E9PVD2;E9Q5L2	ITIH4_MOUSE	Itih4	775021	509343	621055	775021	509343	617891	617891	LFVDPSQGLEVTGK	LFVDPSQGLEVTGK	LFVDPSQGLEVTGK2	2	4.03464e-06	4.03464e-06	3.14907e-06	0.003125	0.00238663	0.00208768	0.00246914	0	1	775021	509343	659660	773664	0.989477	6.97968	6.90899	7.05039	57.1215	6.98037	57.0978	Inter alpha-trypsin inhibitor, heavy chain 4	1.07758e-06	0.00167785	0.999188	908963	6.78287	0.581084	1.98585	0.999996	1.34119	0.0326091	416952;202250;180712;155820;80648.8;87438.9;73325.7;67801.7;46854.5;53751.5;30674.3;37767.5;	416952;202250;180712;155820;80648.8;87438.9;73325.7;67801.7;46854.5;53751.5;30674.3;37767.5;	0.986659;0.99226;0.982726;0.993408;0.984411;0.982231;0.992385;0.992476;0.986403;0.991574;0.993038;0.983373;	10627	1.07	1.075	1.0752	1.06982
D:\test_move_folder\2022053_T3_Evosep_C1_E1_PRID_31_QID_17_a16-24h_Plate2_7_7125.d	2022053_T3_Evosep_C1_E1_PRID_31_QID_17_a16-24h_Plate2_7_7125	A6X935	A6X935;E9PVD2;E9Q5L2	ITIH4_MOUSE	Itih4	754944	466840	538307	754944	466840	536099	536099	LFVDPSQGLEVTGK	LFVDPSQGLEVTGK	LFVDPSQGLEVTGK2	2	1.99298e-07	1.99298e-07	3.14907e-06	0.00307692	0.002457	0.00208768	0.00254453	0	1	754944	466840	630557	751781	0.988265	6.93981	6.86914	7.01053	57.1215	6.93132	57.1437	Inter alpha-trypsin inhibitor, heavy chain 4	1.07758e-06	0.00167785	0.996899	900082	6.78571	0.779253	1.98206	1	0.827754	0.0862641	404666;196163;172770;154115;80689.8;82961.9;72604.8;62987.6;47102.4;52554.5;31251.3;37473.4;	404666;196163;172770;154115;80689.8;82961.9;72604.8;62987.6;47102.4;52554.5;31251.3;37473.4;	0.986734;0.990193;0.984486;0.989834;0.991731;0.986942;0.991298;0.989939;0.986565;0.989054;0.994018;0.992939;	10546	1.07042	1.075	1.07451	1.07118
D:\test_move_folder\2022053_T3_Evosep_C1_E1_PRID_31_QID_17_a1524h_Plate2_9_7126.d	2022053_T3_Evosep_C1_E1_PRID_31_QID_17_a1524h_Plate2_9_7126	A6X935	A6X935;E9PVD2;E9Q5L2	ITIH4_MOUSE	Itih4	736510	513953	618249	736510	513953	613602	613602	LFVDPSQGLEVTGK	LFVDPSQGLEVTGK	LFVDPSQGLEVTGK2	2	3.30913e-07	3.30913e-07	3.14907e-06	0.00319489	0.00258398	0.00208768	0.00266667	0	1	736510	513953	663310	785770	0.989083	6.97406	6.90335	7.04475	57.1215	6.97764	57.0793	Inter alpha-trypsin inhibitor, heavy chain 4	1.07758e-06	0.00167785	0.998063	872485	6.73212	0.570162	1.98249	1	0.822891	0.0601183	388649;186726;170714;161136;77568.7;81481.7;69240.6;64113.6;48811.5;50017.5;29373.3;38857.3;	388649;186726;170714;161136;77568.7;81481.7;69240.6;64113.6;48811.5;50017.5;29373.3;38857.4;	0.985504;0.994149;0.981057;0.991844;0.993209;0.974195;0.985533;0.986218;0.992868;0.980849;0.985086;0.947581;	10600	1.07	1.075	1.07421	1.07065
D:\test_move_folder\2022053_T3_Evosep_C1_E1_PRID_31_QID_17_a8-24h_Plate2_13_7130.d	2022053_T3_Evosep_C1_E1_PRID_31_QID_17_a8-24h_Plate2_13_7130	A6X935	A6X935;E9PVD2;E9Q5L2	ITIH4_MOUSE	Itih4	735138	598124	701013	735138	598124	702754	702754	LFVDPSQGLEVTGK	LFVDPSQGLEVTGK	LFVDPSQGLEVTGK2	2	1.59253e-06	1.59253e-06	3.14907e-06	0.00274725	0.00219298	0.00208768	0.00225734	0	1	735138	598124	706614	865980	0.990023	6.95765	6.86925	7.02835	57.1215	6.95735	57.1393	Inter alpha-trypsin inhibitor, heavy chain 4	1.07758e-06	0.00167785	0.997661	900937	6.82057	0.591995	1.98584	0.999999	1.48047	0.0363782	388046;197447;167851;149645;81186.8;82724.9;71144.8;62561.5;47522.5;51539.5;27796.2;37609.4;	388046;197447;167851;149645;81186.8;82724.9;71068.9;62561.5;47522.5;51539.5;27796.2;37609.4;	0.984474;0.996728;0.985514;0.995563;0.995997;0.981437;0.994443;0.988038;0.984053;0.984639;0.985424;0.990906;	10573	1.07	1.075	1.07464	1.06991
D:\test_move_folder\2022053_T3_Evosep_C1_E1_PRID_31_QID_17_a40-24h_Plate2_14_7131.d	2022053_T3_Evosep_C1_E1_PRID_31_QID_17_a40-24h_Plate2_14_7131	A6X935	A6X935;E9PVD2;E9Q5L2	ITIH4_MOUSE	Itih4	623317	551234	577787	623317	551234	579310	579310	LFVDPSQGLEVTGK	LFVDPSQGLEVTGK	LFVDPSQGLEVTGK2	2	1.11683e-05	1.11683e-05	3.14907e-06	0.00292398	0.00218341	0.00208768	0.00224719	0	1	623317	551234	617437	778284	0.984031	6.97182	6.9011	7.04249	57.1215	6.97495	57.0861	Inter alpha-trypsin inhibitor, heavy chain 4	1.07758e-06	0.00167785	0.99802	785696	6.7586	0.770584	1.98252	0.99999	1.24995	0.0589421	325790;172391;139366;125136;66692.6;65481.7;59953.5;53691.5;40054.4;42882.4;25088.2;31326.3;	325790;172391;139367;125136;66692.6;65481.7;59953.5;53691.5;40054.4;42882.4;25088.2;31326.3;	0.976346;0.993669;0.981007;0.990763;0.994981;0.979253;0.975749;0.987;0.982339;0.979789;0.988892;0.995195;	10600	1.07417	1.075	1.07603	1.07323
D:\test_move_folder\2022053_T3_Evosep_C1_E1_PRID_31_QID_17_b7- 72h_Plate2_15_7132.d	2022053_T3_Evosep_C1_E1_PRID_31_QID_17_b7- 72h_Plate2_15_7132	A6X935	A6X935;E9PVD2;E9Q5L2	ITIH4_MOUSE	Itih4	610038	365792	461211	610038	365792	457740	457740	LFVDPSQGLEVTGK	LFVDPSQGLEVTGK	LFVDPSQGLEVTGK2	2	1.99211e-07	1.99211e-07	3.14907e-06	0.0025	0.00193798	0.00208768	0.0020284	0	1	610038	365792	506229	614949	0.987009	6.95518	6.88449	7.02586	57.1215	6.95936	57.0617	Inter alpha-trypsin inhibitor, heavy chain 4	1.07758e-06	0.00167785	0.998755	741052	6.7494	0.772589	1.98724	1	1.12723	0.0367786	319503;161230;135900;129304;64542.6;61396.7;59591.5;53231.5;39810.4;42804.4;23387.2;28522.3;	319503;161231;135900;129304;64542.6;61396.7;59591.5;53231.5;39810.4;42804.4;23387.2;28522.3;	0.982194;0.992401;0.972288;0.992184;0.994094;0.981056;0.993998;0.993316;0.986651;0.989029;0.980026;0.981989;	10573	1.07	1.075	1.07505	1.07025
D:\test_move_folder\2022053_T3_Evosep_C1_E1_PRID_31_QID_17_b37-72h_Plate2_16_7133.d	2022053_T3_Evosep_C1_E1_PRID_31_QID_17_b37-72h_Plate2_16_7133	A6X935	A6X935;E9PVD2;E9Q5L2	ITIH4_MOUSE	Itih4	622820	491257	490075	622820	491257	489686	489686	LFVDPSQGLEVTGK	LFVDPSQGLEVTGK	LFVDPSQGLEVTGK2	2	1.31976e-07	1.31976e-07	3.14907e-06	0.0030303	0.00244499	0.00208768	0.00250627	0	1	622820	491257	608816	779350	0.986626	6.97305	6.88467	7.04374	57.1215	6.96133	57.2526	Inter alpha-trypsin inhibitor, heavy chain 4	1.07758e-06	0.00167785	0.997023	797276	6.72937	0.735949	1.9793	1	0.964974	0.0784106	320301;170441;141498;132078;70737.7;63382.6;57846.5;54517.5;40804.4;43494.4;25010.2;32987.3;	320301;170441;141498;132078;70737.7;63382.6;57737.9;54517.5;40804.4;43494.4;25010.2;32987.3;	0.981321;0.992105;0.982691;0.992421;0.994324;0.963427;0.987;0.983474;0.98932;0.996055;0.987084;0.990394;	10600	1.07042	1.075	1.07436	1.07025
D:\test_move_folder\2022053_T3_Evosep_C1_E1_PRID_31_QID_17_b13- 72h_Plate2_18_7135.d	2022053_T3_Evosep_C1_E1_PRID_31_QID_17_b13- 72h_Plate2_18_7135	A6X935	A6X935;E9PVD2;E9Q5L2	ITIH4_MOUSE	Itih4	501012	484247	402073	501012	484247	407114	407114	LFVDPSQGLEVTGK	LFVDPSQGLEVTGK	LFVDPSQGLEVTGK2	2	1e-09	0	3.14907e-06	0.00294985	0.00242718	0.00208768	0.0025	0	1	501012	484247	496379	658137	0.983899	6.95918	6.88849	7.04755	57.1215	6.96032	56.9848	Inter alpha-trypsin inhibitor, heavy chain 4	1.07758e-06	0.00167785	0.997713	664280	6.70312	0.472698	1.97738	1	0.740562	0.107828	250041;143441;109936;107531;55048.5;51454.4;50707.4;42074.4;32515.3;34718.4;22196.2;24732.2;	250041;143441;109936;107531;55048.5;51454.4;50707.4;42074.4;32515.3;34718.4;22196.2;24732.2;	0.976022;0.994734;0.976959;0.987764;0.987501;0.972169;0.981698;0.98546;0.983681;0.978105;0.967764;0.993096;	10573	1.07458	1.075	1.07358	1.07512
D:\test_move_folder\2022053_T3_Evosep_C1_E1_PRID_31_QID_17_c7-w1_Plate2_19_7136.d	2022053_T3_Evosep_C1_E1_PRID_31_QID_17_c7-w1_Plate2_19_7136	A6X935	A6X935;E9PVD2;E9Q5L2	ITIH4_MOUSE	Itih4	271080	237412	206496	271080	237412	206025	206025	LFVDPSQGLEVTGK	LFVDPSQGLEVTGK	LFVDPSQGLEVTGK2	2	3.95908e-07	3.95908e-07	3.14907e-06	0.0035461	0.002849	0.00208768	0.00294985	0	1	271080	237412	269808	369377	0.988289	6.9582	6.88748	7.0289	57.1215	6.95901	57.1786	Inter alpha-trypsin inhibitor, heavy chain 4	1.07758e-06	0.00167785	0.998383	371118	6.82498	0.396836	1.97693	1	1.48715	0.00942106	132336;79401.8;53203.6;59446.6;32892.3;24981.2;28786.3;23916.2;16742.2;17561.2;11394.1;15944.2;	132336;79401.8;53203.6;59341.4;32892.3;24981.2;28581.7;23916.2;16742.2;17561.2;11394.1;15703.8;	0.986249;0.995511;0.988987;0.983173;0.993834;0.985422;0.980314;0.990149;0.989203;0.996398;0.976951;0.986597;	10573	1.07	1.075	1.07533	1.06953
D:\test_move_folder\2022053_T3_Evosep_C1_E1_PRID_31_QID_17_b24-6h_Plate2_20_7137.d	2022053_T3_Evosep_C1_E1_PRID_31_QID_17_b24-6h_Plate2_20_7137	A6X935	A6X935;E9PVD2;E9Q5L2	ITIH4_MOUSE	Itih4	229867	172373	152707	229867	172373	152258	152258	LFVDPSQGLEVTGK	LFVDPSQGLEVTGK	LFVDPSQGLEVTGK2	2	2.00895e-07	2.00895e-07	3.14907e-06	0.00265957	0.00212766	0.00208768	0.0021978	0	1	229867	172373	207850	288615	0.984276	6.97578	6.90508	7.04648	57.1215	6.9728	57.0231	Inter alpha-trypsin inhibitor, heavy chain 4	1.07758e-06	0.00167785	0.994951	319187	6.73526	0.522996	1.97275	1	0	-10000000	109202;68564.6;48085.4;52100.6;28029.3;20991.2;25298.2;22181.2;14544.1;16352.2;9959.1;12340.1;	109202;68564.6;48085.4;52100.6;28029.3;20991.2;25298.2;22181.2;14544.1;16352.2;9959.1;12340.1;	0.980686;0.990963;0.983263;0.983;0.991281;0.983535;0.990617;0.986543;0.966458;0.990511;0.988697;0.9811;	10600	1.07458	1.075	1.07446	1.07493
D:\test_move_folder\2022053_T3_Evosep_C1_E1_PRID_31_QID_17_a11-12h_Plate2_21_7138.d	2022053_T3_Evosep_C1_E1_PRID_31_QID_17_a11-12h_Plate2_21_7138	A6X935	A6X935;E9PVD2;E9Q5L2	ITIH4_MOUSE	Itih4	469369	402544	358708	469369	402544	359143	359143	LFVDPSQGLEVTGK	LFVDPSQGLEVTGK	LFVDPSQGLEVTGK2	2	1.92265e-06	1.92265e-06	3.14907e-06	0.00364964	0.00276243	0.00208768	0.00282486	0	1	469369	402544	458764	591436	0.988023	6.97494	6.88658	7.02796	57.1215	6.96005	57.3031	Inter alpha-trypsin inhibitor, heavy chain 4	1.07758e-06	0.00167785	0.998492	605108	6.78065	0.642489	1.97885	0.999998	1.28452	0.027281	235079;131821;96426.8;102468;52315.5;47477.4;46099.4;37314.4;29853.3;29571.3;18156.2;25418.2;	235079;131821;96426.8;102468;52315.5;47477.4;46099.4;37314.4;29853.3;29571.3;18152;25418.2;	0.98238;0.992239;0.981852;0.995547;0.986791;0.989761;0.996314;0.982445;0.991708;0.961755;0.986804;0.992124;	10600	1.075	1.075	1.0748	1.07497
D:\test_move_folder\2022053_T3_Evosep_C1_E1_PRID_31_QID_17_QC_MeyBoukenna8_Plate2_48_7163.d	2022053_T3_Evosep_C1_E1_PRID_31_QID_17_QC_MeyBoukenna8_Plate2_48_7163	A6X935	A6X935;E9PVD2;E9Q5L2	ITIH4_MOUSE	Itih4	79379.1	911970	1213810	79379.1	911970	1213660	1213660	LFVDPSQGLEVTGK	LFVDPSQGLEVTGK	LFVDPSQGLEVTGK2	2	0.00919842	0.0919929	3.14907e-06	0.00943396	0.00689655	0.00208768	0.0070922	0	1	679.006	7800.96	339.503	2087.02	0.894363	6.9764	6.87037	7.01173	57.1215	6.95603	57.3695	Inter alpha-trypsin inhibitor, heavy chain 4	1.07758e-06	0.00167785	0.757216	4174.04	1.85409	0.321639	0.722726	0.919633	0.750019	0.400559	679.006;195.002;278.003;687.007;268.002;32.0004;130.001;124.001;369.004;104.001;171.002;12.0001;	679.006;0;52.9247;0;0;10.5199;12.4883;0;66.2343;0;41.1869;0;	0.894363;0.157973;0.393374;0.343857;0.0220401;0.540644;0.331048;0.24919;-0.118749;-0.0800791;-0.0353072;0.177579;	10561	1.075	1.075	1.07966	1.0704
D:\test_move_folder\2022054_T3_Evosep_C1_E1_PRID_31_QID_17_a82-12h_Plate3_9_7172.d	2022054_T3_Evosep_C1_E1_PRID_31_QID_17_a82-12h_Plate3_9_7172	A6X935	A6X935;E9PVD2;E9Q5L2	ITIH4_MOUSE	Itih4	476722	367182	351205	476722	367182	351144	351144	LFVDPSQGLEVTGK	LFVDPSQGLEVTGK	LFVDPSQGLEVTGK2	2	1.94876e-06	1.94876e-06	3.14907e-06	0.00307692	0.00245098	0.00208768	0.00249377	0	1	476722	367182	421216	563655	0.981192	6.95637	6.868	7.02706	57.1215	6.94751	57.2141	Inter alpha-trypsin inhibitor, heavy chain 4	1.07758e-06	0.00167785	0.997537	637931	6.71857	0.736049	1.96702	0.999998	1.12778	0.0637297	242611;133655;102555;100457;53031.5;48409.4;47060.4;41374.4;31114.3;27299.3;20785.2;28058.3;	242611;133655;102555;100457;53031.5;48409.4;47060.4;41374.4;31114.3;27299.3;20785.2;28058.3;	0.972957;0.992247;0.9801;0.986371;0.996118;0.973714;0.990185;0.977825;0.974141;0.888826;0.987335;0.984185;	10573	1.075	1.075	1.07753	1.07141
D:\test_move_folder\2022053_T3_Evosep_C1_E1_PRID_31_QID_17_a6-24h_Plate1_14_7088.d	2022053_T3_Evosep_C1_E1_PRID_31_QID_17_a6-24h_Plate1_14_7088	A6X935	A6X935;E9PVD2;E9Q5L2	ITIH4_MOUSE	Itih4	816891	519831	665538	816891	519831	659829	659829	LFVDPSQGLEVTGK	LFVDPSQGLEVTGK	LFVDPSQGLEVTGK2	2	2.68519e-06	2.68519e-06	3.14907e-06	0.00337838	0.0026178	0.00208768	0.00269542	0	1	816891	519831	658610	768176	0.99495	6.94319	6.8548	6.99619	57.1215	6.93115	57.2525	Inter alpha-trypsin inhibitor, heavy chain 4	1.07758e-06	0.00167785	0.997376	952789	6.88727	0.586795	1.99254	0.999998	1.73252	0.0280674	438991;209045;196298;168856;88663.8;96221.9;76669.8;74039.8;53163.5;57737.7;33212.3;43439.4;	438991;209045;196298;168856;88663.8;96221.9;76407.2;74039.8;53163.5;57700;33212.3;43250.4;	0.994396;0.994934;0.988778;0.996411;0.997469;0.986664;0.996443;0.995861;0.990659;0.990864;0.987736;0.993516;	10573	1.07	1.075	1.07338	1.07115
D:\test_move_folder\2022053_T3_Evosep_C1_E1_PRID_31_QID_17_a9-12h_Plate1_22_7096.d	2022053_T3_Evosep_C1_E1_PRID_31_QID_17_a9-12h_Plate1_22_7096	A6X935	A6X935;E9PVD2;E9Q5L2	ITIH4_MOUSE	Itih4	515972	439156	388209	515972	439156	388223	388223	LFVDPSQGLEVTGK	LFVDPSQGLEVTGK	LFVDPSQGLEVTGK2	2	1e-09	0	3.14907e-06	0.00243902	0.00180505	0.00208768	0.00186567	0	1	515972	439156	532384	676227	0.981183	6.94551	6.8748	7.0162	57.1215	6.94185	57.1689	Inter alpha-trypsin inhibitor, heavy chain 4	1.07758e-06	0.00167785	0.998082	655380	6.70787	0.721725	1.98283	1	0	-10000000	260489;145841;112824;109643;53355.5;51674.4;49946.5;44962.5;35836.4;34414.4;22161.2;27168.3;	260489;145841;112824;109643;53355.5;51674.4;49946.5;44962.5;35836.4;34414.4;22161.2;27168.3;	0.970642;0.99318;0.978611;0.990269;0.992221;0.976018;0.981017;0.986251;0.980316;0.963628;0.981387;0.991413;	10573	1.07458	1.075	1.0737	1.07513
D:\test_move_folder\2022053_T3_Evosep_C1_E1_PRID_31_QID_17_a2-24h_Plate1_32_7105.d	2022053_T3_Evosep_C1_E1_PRID_31_QID_17_a2-24h_Plate1_32_7105	A6X935	A6X935;E9PVD2;E9Q5L2	ITIH4_MOUSE	Itih4	792500	440274	642633	792500	440274	637648	637648	LFVDPSQGLEVTGK	LFVDPSQGLEVTGK	LFVDPSQGLEVTGK2	2	2.01569e-07	2.01569e-07	3.14907e-06	0.00306748	0.00230415	0.00208768	0.00238663	0	1	792500	440274	578222	673486	0.984519	6.95636	6.88566	7.02707	57.1215	6.96243	57.049	Inter alpha-trypsin inhibitor, heavy chain 4	1.07758e-06	0.00167785	0.999247	923067	6.41335	0.58694	1.97883	1	1.17559	0.0153886	415864;211243;183879;165393;82588.8;90885.8;78659.8;72700.8;51584.5;57983.6;32114.3;44078.4;	415864;211243;183879;165393;82588.8;90885.8;78659.8;72700.8;51584.5;57983.6;32114.3;44078.4;	0.97706;0.994749;0.978096;0.990207;0.992659;0.967579;0.993848;0.98395;0.986646;0.980346;0.994541;0.984922;	10573	1.07	1.075	1.07328	1.07155
D:\test_move_folder\2022053_T3_Evosep_C1_E1_PRID_31_QID_17_A39-12_Plate1_44_7114.d	2022053_T3_Evosep_C1_E1_PRID_31_QID_17_A39-12_Plate1_44_7114	A6X935	A6X935;E9PVD2;E9Q5L2	ITIH4_MOUSE	Itih4	559365	412765	403423	559365	412765	402447	402447	LFVDPSQGLEVTGK	LFVDPSQGLEVTGK	LFVDPSQGLEVTGK2	2	2.69431e-05	2.69431e-05	3.14907e-06	0.00316456	0.00253165	0.00208768	0.00260417	0	1	559365	412765	489166	611501	0.993701	6.95936	6.87099	7.0124	57.1215	6.94565	57.3131	Inter alpha-trypsin inhibitor, heavy chain 4	1.07758e-06	0.00167785	0.997909	699256	6.85259	0.554257	1.98626	0.999976	0.901845	0.0223182	291484;148759;122782;119315;59399.6;58201.5;54128.5;46471.4;35127.4;39882.4;22805.2;27741.3;	291484;148759;122782;119122;59399.6;58201.5;54128.5;46471.4;35127.4;39882.4;22805.2;27612.7;	0.991078;0.996474;0.987836;0.996655;0.990055;0.979848;0.990162;0.9851;0.994986;0.985842;0.996497;0.994941;	10573	1.07	1.075	1.07416	1.07145
D:\test_move_folder\2022053_T3_Evosep_C1_E1_PRID_31_QID_17_a11-24h_Plate2_23_7140.d	2022053_T3_Evosep_C1_E1_PRID_31_QID_17_a11-24h_Plate2_23_7140	A6X935	A6X935;E9PVD2;E9Q5L2	ITIH4_MOUSE	Itih4	708080	510403	553351	708080	510403	551658	551658	LFVDPSQGLEVTGK	LFVDPSQGLEVTGK	LFVDPSQGLEVTGK2	2	1.99763e-07	1.99763e-07	3.14907e-06	0.00294118	0.00235294	0.00208768	0.00242131	0	1	708080	510403	638793	761964	0.984112	6.9928	6.90445	7.06349	57.1215	6.99228	57.165	Inter alpha-trypsin inhibitor, heavy chain 4	1.07758e-06	0.00167785	0.994894	844610	6.72965	0.791518	1.98243	1	0.66157	0.0527337	366610;188578;165231;152892;75063.8;75167.8;67042.6;62062.7;42812.4;48557.4;28929.3;37892.4;	366610;188578;165231;152892;75063.8;75167.8;67042.6;62062.7;42812.4;48557.4;28929.3;37892.4;	0.977426;0.987528;0.981945;0.99593;0.992493;0.971584;0.997337;0.986316;0.986476;0.977418;0.986713;0.978593;	10627	1.07	1.075	1.07341	1.0704
D:\test_move_folder\2022053_T3_Evosep_C1_E1_PRID_31_QID_17_a20-12h_Plate2_25_7142.d	2022053_T3_Evosep_C1_E1_PRID_31_QID_17_a20-12h_Plate2_25_7142	A6X935	A6X935;E9PVD2;E9Q5L2	ITIH4_MOUSE	Itih4	494049	408259	476901	494049	408259	475828	475828	LFVDPSQGLEVTGK	LFVDPSQGLEVTGK	LFVDPSQGLEVTGK2	2	3.93637e-07	3.93637e-07	3.14907e-06	0.00238663	0.00184502	0.00208768	0.00191571	0	1	494049	408259	475033	589720	0.989893	6.97657	6.90588	7.04727	57.1215	6.98365	57.0363	Inter alpha-trypsin inhibitor, heavy chain 4	1.07758e-06	0.00167785	0.999212	613326	6.80722	0.666245	1.98449	1	0.979025	0.0113779	254709;131503;102674;107845;53922.5;48792.6;48162.5;42259.5;29867.3;33141.3;21963.2;26264.2;	254709;131503;102674;107836;53908.9;48792.6;48162.5;42231.9;29867.3;33064.7;21963.2;25927;	0.985988;0.994401;0.988746;0.99362;0.993514;0.973776;0.988488;0.994794;0.988062;0.993493;0.984345;0.979714;	10600	1.06958	1.075	1.07244	1.07107
D:\test_move_folder\2022053_T3_Evosep_C1_E1_PRID_31_QID_17_a88-12h_Plate2_26_7143.d	2022053_T3_Evosep_C1_E1_PRID_31_QID_17_a88-12h_Plate2_26_7143	A6X935	A6X935;E9PVD2;E9Q5L2	ITIH4_MOUSE	Itih4	596071	405418	495101	596071	405418	491495	491495	LFVDPSQGLEVTGK	LFVDPSQGLEVTGK	LFVDPSQGLEVTGK2	2	8.14683e-06	8.14683e-06	3.14907e-06	0.0025	0.00183824	0.00208768	0.00191939	0	1	596071	405418	499022	600367	0.986359	6.98175	6.91109	7.05247	57.1215	6.99415	57.0229	Inter alpha-trypsin inhibitor, heavy chain 4	1.07758e-06	0.00167785	0.997805	717126	6.69829	0.586694	1.98086	0.999993	0.424996	0.0551852	310683;154768;133407;130620;60308.6;65881.6;56579.6;50198.5;36093.4;40706.4;23844.2;31945.3;	310683;154768;133407;130620;60308.6;65881.6;56577.5;50198.5;36093.4;40706.4;23844.2;31945.3;	0.97977;0.991911;0.974682;0.995453;0.989647;0.964351;0.98767;0.988027;0.986792;0.985393;0.988836;0.990541;	10600	1.06958	1.075	1.07135	1.07243
D:\test_move_folder\2022053_T3_Evosep_C1_E1_PRID_31_QID_17_a3-24h_Plate2_28_7145.d	2022053_T3_Evosep_C1_E1_PRID_31_QID_17_a3-24h_Plate2_28_7145	A6X935	A6X935;E9PVD2;E9Q5L2	ITIH4_MOUSE	Itih4	760638	570388	717826	760638	570388	719423	719423	LFVDPSQGLEVTGK	LFVDPSQGLEVTGK	LFVDPSQGLEVTGK2	2	8.55854e-07	8.55854e-07	3.14907e-06	0.0027248	0.00220751	0.00208768	0.00227273	0	1	760638	570388	725093	867799	0.989222	6.95631	6.86791	7.02698	57.1215	6.96367	57.0575	Inter alpha-trypsin inhibitor, heavy chain 4	1.07758e-06	0.00167785	0.997723	910340	6.52244	0.553695	1.95862	0.999999	1.48275	0.0789647	398922;198840;174727;162877;77698.7;88509.9;71337.7;67937.6;50083.5;52967.6;30543.3;39709.4;	398922;198840;174727;162877;77698.7;88509.9;71223.3;67867.2;50083.5;52967.6;30543.3;39709.4;	0.986;0.991651;0.980315;0.994148;0.995698;0.976053;0.991298;0.985148;0.986635;0.973825;0.990927;0.978723;	10573	1.07	1.075	1.07304	1.07206
D:\test_move_folder\2022053_T3_Evosep_C1_E1_PRID_31_QID_17_a37-24h_Plate2_29_7146.d	2022053_T3_Evosep_C1_E1_PRID_31_QID_17_a37-24h_Plate2_29_7146	A6X935	A6X935;E9PVD2;E9Q5L2	ITIH4_MOUSE	Itih4	679144	497060	586452	679144	497060	584897	584897	LFVDPSQGLEVTGK	LFVDPSQGLEVTGK	LFVDPSQGLEVTGK2	2	1e-09	0	3.14907e-06	0.00273973	0.00221729	0.00208768	0.0022831	0	1	679144	497060	647631	778828	0.986461	6.95583	6.88516	7.02652	57.1215	6.96219	57.0332	Inter alpha-trypsin inhibitor, heavy chain 4	1.07758e-06	0.00167785	0.999062	816724	6.73095	0.800109	1.98149	1	1.21685	0.00728924	352650;182946;155388;143547;71562.6;68780.6;67168.6;60764.5;43913.5;46745.5;27594.3;35797.3;	352650;182946;155388;143547;71562.6;68780.6;67168.6;60764.5;43913.5;46745.5;27594.3;35741.6;	0.980308;0.992431;0.977394;0.993968;0.995985;0.972525;0.992695;0.98875;0.986856;0.988299;0.976215;0.98349;	10573	1.06958	1.075	1.07239	1.07182
D:\test_move_folder\2022053_T3_Evosep_C1_E1_PRID_31_QID_17_a88-24h_Plate2_30_7147.d	2022053_T3_Evosep_C1_E1_PRID_31_QID_17_a88-24h_Plate2_30_7147	A6X935	A6X935;E9PVD2;E9Q5L2	ITIH4_MOUSE	Itih4	796839	615958	723686	796839	615958	725730	725730	LFVDPSQGLEVTGK	LFVDPSQGLEVTGK	LFVDPSQGLEVTGK2	2	5.34293e-05	5.34293e-05	3.14907e-06	0.00318471	0.0025974	0.00208768	0.00265252	0	1	796839	615958	770338	913814	0.994002	6.9733	6.88496	7.02641	57.1215	6.97395	57.1632	Inter alpha-trypsin inhibitor, heavy chain 4	1.07758e-06	0.00167785	0.996744	945251	6.86222	0.590928	1.99046	0.999952	1.36108	0.00564563	418794;211535;185203;166511;82936.8;91283.8;74879.8;71349.8;52745.5;59538.6;32994.4;43486.4;	418794;211535;185203;166511;82827.9;91283.8;74329.7;71349.8;52745.5;59538.6;32994.4;43061.2;	0.9923;0.995426;0.984444;0.996475;0.992858;0.986438;0.989993;0.991024;0.986668;0.991976;0.985792;0.994563;	10600	1.06958	1.075	1.07227	1.071
D:\test_move_folder\2022053_T3_Evosep_C1_E1_PRID_31_QID_17_a21-24h_Plate2_31_7148.d	2022053_T3_Evosep_C1_E1_PRID_31_QID_17_a21-24h_Plate2_31_7148	A6X935	A6X935;E9PVD2;E9Q5L2	ITIH4_MOUSE	Itih4	837455	729490	812797	837455	729490	815376	815376	LFVDPSQGLEVTGK	LFVDPSQGLEVTGK	LFVDPSQGLEVTGK2	2	0.000345304	0.001298	3.14907e-06	0.00331126	0.00242718	0.00208768	0.00251256	0	1	837455	729490	855168	1028130	0.987944	6.95419	6.86585	7.02488	57.1215	6.94974	57.1833	Inter alpha-trypsin inhibitor, heavy chain 4	1.07758e-06	0.00167785	0.998846	1006840	6.78886	0.574787	1.97716	0.998839	0.561005	0.0651214	447474;220134;188767;169847;87015.9;97598;81066.9;75841.7;53057.5;57944.5;33816.3;41178.4;	447474;220134;188767;169847;87015.9;97598;81066.9;75841.7;53057.5;57944.5;33816.3;41178.4;	0.985484;0.987404;0.983097;0.995124;0.995039;0.980414;0.984959;0.985865;0.978443;0.991042;0.9897;0.988112;	10573	1.07042	1.075	1.07368	1.07116
D:\test_move_folder\2022053_T3_Evosep_C1_E1_PRID_31_QID_17_a19-24h_Plate2_32_7149.d	2022053_T3_Evosep_C1_E1_PRID_31_QID_17_a19-24h_Plate2_32_7149	A6X935	A6X935;E9PVD2;E9Q5L2	ITIH4_MOUSE	Itih4	708669	488298	644246	708669	488298	640216	640216	LFVDPSQGLEVTGK	LFVDPSQGLEVTGK	LFVDPSQGLEVTGK2	2	1e-09	0	3.14907e-06	0.00298507	0.00250627	0.00208768	0.00257732	0	1	708669	488298	616505	751724	0.986534	6.95559	6.86713	7.0263	57.1215	6.95616	57.1011	Inter alpha-trypsin inhibitor, heavy chain 4	1.07758e-06	0.00167785	0.997911	864103	6.75248	0.734114	1.98095	1	1.21081	0.0402971	368081;193020;163492;147568;75930.8;77417.7;69066.7;62167.6;46478.5;52661.5;30785.3;38962.4;	368081;193020;163492;147568;75930.8;77417.7;69066.7;62167.6;46478.5;52661.5;30785.3;38960.4;	0.981;0.99339;0.985141;0.991369;0.995382;0.979674;0.987404;0.98855;0.983409;0.98089;0.993007;0.993009;	10573	1.07	1.075	1.07278	1.07144
D:\test_move_folder\2022053_T3_Evosep_C1_E1_PRID_31_QID_17_a22-24h_Plate2_33_7150.d	2022053_T3_Evosep_C1_E1_PRID_31_QID_17_a22-24h_Plate2_33_7150	A6X935	A6X935;E9PVD2;E9Q5L2	ITIH4_MOUSE	Itih4	425878	338347	341204	425878	338347	340237	340237	LFVDPSQGLEVTGK	LFVDPSQGLEVTGK	LFVDPSQGLEVTGK2	2	1.99402e-07	1.99402e-07	3.14907e-06	0.00273224	0.00220264	0.00208768	0.00227273	0	1	425878	338347	402150	519277	0.978931	6.97208	6.90134	7.04277	57.1215	6.97936	57.0531	Inter alpha-trypsin inhibitor, heavy chain 4	1.07758e-06	0.00167785	0.997571	549916	6.52955	0.722593	1.9659	1	1.68535	0.0153221	210519;120689;90239.8;94669.9;46260.5;40746.4;44060.5;40249.4;27091.3;29239.3;17742.2;23843.2;	210519;120689;90239.8;94669.9;46260.5;40746.4;44060.5;40249.4;27091.3;29239.3;17742.2;23843.2;	0.969961;0.989834;0.980928;0.984976;0.988926;0.973216;0.97335;0.969545;0.967995;0.980937;0.989515;0.992195;	10600	1.07	1.075	1.0725	1.07154
D:\test_move_folder\2022053_T3_Evosep_C1_E1_PRID_31_QID_17_a21b-24h_Plate2_34_7151.d	2022053_T3_Evosep_C1_E1_PRID_31_QID_17_a21b-24h_Plate2_34_7151	A6X935	A6X935;E9PVD2;E9Q5L2	ITIH4_MOUSE	Itih4	283822	333705	400334	283822	333705	403263	403263	LFVDPSQGLEVTGK	LFVDPSQGLEVTGK	LFVDPSQGLEVTGK2	2	1.32085e-07	1.32085e-07	3.14907e-06	0.003861	0.00285714	0.00208768	0.00294985	0	1	257837	298097	274406	399170	0.989205	6.98003	6.90932	7.05073	57.1215	6.99817	56.9616	Inter alpha-trypsin inhibitor, heavy chain 4	1.07758e-06	0.00167785	0.995939	375068	6.78955	0.475107	1.96222	1	1.35266	0.0929182	123084;76526.8;48426.4;58226.5;31922.3;23041.2;31079.3;23020.2;15993.2;20326.2;10909.1;15519.2;	123084;76526.8;48426.5;58226.5;31922.3;23041.2;31079.3;23020.2;15993.2;20326.2;10909.1;15519.2;	0.987454;0.993644;0.98869;0.987069;0.992673;0.984588;0.992726;0.97638;0.96009;0.979198;0.971482;0.984496;	10600	1.07042	1.075	1.0706	1.0741
D:\test_move_folder\2022053_T3_Evosep_C1_E1_PRID_31_QID_17_b19-72h_Plate2_35_7152.d	2022053_T3_Evosep_C1_E1_PRID_31_QID_17_b19-72h_Plate2_35_7152	A6X935	A6X935;E9PVD2;E9Q5L2	ITIH4_MOUSE	Itih4	480868	359419	392210	480868	359419	389105	389105	LFVDPSQGLEVTGK	LFVDPSQGLEVTGK	LFVDPSQGLEVTGK2	2	3.271e-07	3.271e-07	3.14907e-06	0.00257732	0.00215054	0.00208768	0.00221239	0	1	480868	359419	441558	565855	0.9822	6.96041	6.87205	7.03109	57.1215	6.96843	57.0369	Inter alpha-trypsin inhibitor, heavy chain 4	1.07758e-06	0.00167785	0.998136	616229	6.67151	0.532559	1.97233	1	1.20406	0.0509473	242490;133153;101534;105224;51155.5;48333.4;50158.5;43701.5;31109.3;33866.4;18385.2;27780.2;	242490;133153;101534;105224;51155.5;48333.4;50158.5;43701.5;31109.3;33866.4;18385.2;27780.2;	0.977824;0.982934;0.981057;0.991358;0.99092;0.96872;0.992837;0.978538;0.985553;0.982297;0.992062;0.986384;	10573	1.065	1.075	1.07024	1.06984
D:\test_move_folder\2022053_T3_Evosep_C1_E1_PRID_31_QID_17_D31-w5_Plate2_37_7154.d	2022053_T3_Evosep_C1_E1_PRID_31_QID_17_D31-w5_Plate2_37_7154	A6X935	A6X935;E9PVD2;E9Q5L2	ITIH4_MOUSE	Itih4	185508	151762	156221	185508	151762	155327	155327	LFVDPSQGLEVTGK	LFVDPSQGLEVTGK	LFVDPSQGLEVTGK2	2	6.66102e-07	6.66102e-07	3.14907e-06	0.003125	0.0025	0.00208768	0.00259067	0	1	185508	151762	177114	236155	0.982651	6.94242	6.87173	7.0131	57.1215	6.96073	56.9364	Inter alpha-trypsin inhibitor, heavy chain 4	1.07758e-06	0.00167785	0.993617	247347	6.66286	0.536718	1.96173	0.999999	0.534022	0.124126	84096.7;56240.6;35022.3;45170.4;21443.2;14695.2;21715.2;18251.2;10462.1;13494.1;7726.09;11300.1;	84096.7;56240.6;35022.3;45170.4;21443.2;14695.2;21715.2;18251.2;10462.1;13494.1;7726.09;11300.1;	0.981397;0.980155;0.96529;0.988093;0.991328;0.978446;0.981242;0.988794;0.981614;0.976092;0.98454;0.972577;	10546	1.065	1.075	1.06938	1.07036
D:\test_move_folder\2022053_T3_Evosep_C1_E1_PRID_31_QID_17_D37-w5_Plate2_38_7155.d	2022053_T3_Evosep_C1_E1_PRID_31_QID_17_D37-w5_Plate2_38_7155	A6X935	A6X935;E9PVD2;E9Q5L2	ITIH4_MOUSE	Itih4	199929	138487	145477	199929	138487	144685	144685	LFVDPSQGLEVTGK	LFVDPSQGLEVTGK	LFVDPSQGLEVTGK2	2	1.98244e-05	1.98244e-05	3.14907e-06	0.00308642	0.00234742	0.00208768	0.00243309	0	1	199929	138487	171378	239996	0.984061	6.95608	6.88537	7.02677	57.1215	6.96548	57.0254	Inter alpha-trypsin inhibitor, heavy chain 4	1.07758e-06	0.00167785	0.996837	279980	6.68105	0.536712	1.96111	0.999982	1.5952	0.0133511	90918.8;60901.6;39428.4;48258.6;23731.2;17008.2;22959.2;21005.2;11878.1;13123.1;9295.08;13460.1;	90918.8;60752.1;39428.4;48258.6;23529.8;17008.2;22765.9;21005.2;11878.1;13012;9295.08;13185.5;	0.984278;0.989625;0.976807;0.976649;0.982206;0.960365;0.950494;0.987522;0.990901;0.942729;0.972658;0.950901;	10573	1.06458	1.075	1.06976	1.07006
D:\test_move_folder\2022053_T3_Evosep_C1_E1_PRID_31_QID_17_D32-w5_Plate2_39_7156.d	2022053_T3_Evosep_C1_E1_PRID_31_QID_17_D32-w5_Plate2_39_7156	A6X935	A6X935;E9PVD2;E9Q5L2	ITIH4_MOUSE	Itih4	322504	256563	236818	322504	256563	236697	236697	LFVDPSQGLEVTGK	LFVDPSQGLEVTGK	LFVDPSQGLEVTGK2	2	3.30064e-07	3.30064e-07	3.14907e-06	0.0030303	0.0021645	0.00208768	0.00224215	0	1	322504	256563	305598	415116	0.989525	6.96322	6.87485	7.01623	57.1215	6.9642	57.1151	Inter alpha-trypsin inhibitor, heavy chain 4	1.07758e-06	0.00167785	0.99825	438080	6.70721	0.413078	1.97285	1	0.795331	0.100972	157466;89442.8;67033.7;75595.8;37306.4;31494.3;33699.3;29953.3;19598.2;22758.2;14679.1;16749.2;	157466;89442.8;67033.7;75595.8;37306.4;31494.3;33618.6;29953.3;19598.2;22758.2;14679.1;16735.8;	0.985957;0.992729;0.985243;0.993169;0.994896;0.975037;0.974605;0.992447;0.984583;0.987246;0.979774;0.960241;	10573	1.07	1.075	1.07393	1.07041
D:\test_move_folder\2022053_T3_Evosep_C1_E1_PRID_31_QID_17_A22-24_Plate2_40_7157.d	2022053_T3_Evosep_C1_E1_PRID_31_QID_17_A22-24_Plate2_40_7157	A6X935	A6X935;E9PVD2;E9Q5L2	ITIH4_MOUSE	Itih4	561040	523303	553724	561040	523303	555138	555138	LFVDPSQGLEVTGK	LFVDPSQGLEVTGK	LFVDPSQGLEVTGK2	2	8.60824e-07	8.60824e-07	3.14907e-06	0.00226757	0.00175747	0.00208768	0.00182815	0	1	561040	523303	572798	720365	0.984065	6.97369	6.903	7.0444	57.1215	6.98097	57.0663	Inter alpha-trypsin inhibitor, heavy chain 4	1.07758e-06	0.00167785	0.997319	705578	6.4878	0.555151	1.96464	0.999999	1.30566	0.0222625	284452;153099;129899;123489;60591.6;60311.6;54714.5;50059.5;35087.3;37800.4;22580.2;30179.3;	284452;153099;129899;123489;60591.6;60311.6;54714.5;50059.5;35087.3;37800.4;22580.2;30179.3;	0.979767;0.989324;0.982723;0.987446;0.992086;0.970685;0.991326;0.989136;0.986626;0.987844;0.984377;0.9943;	10600	1.07	1.075	1.0745	1.07054
D:\test_move_folder\2022053_T3_Evosep_C1_E1_PRID_31_QID_17_A24-12_Plate2_43_7158.d	2022053_T3_Evosep_C1_E1_PRID_31_QID_17_A24-12_Plate2_43_7158	A6X935	A6X935;E9PVD2;E9Q5L2	ITIH4_MOUSE	Itih4	415046	330905	378078	415046	330905	376722	376722	LFVDPSQGLEVTGK	LFVDPSQGLEVTGK	LFVDPSQGLEVTGK2	2	8.24588e-06	8.24588e-06	3.14907e-06	0.00217865	0.00171527	0.00208768	0.00178891	0	1	415046	330905	392948	497992	0.98237	7.00969	6.93898	7.06271	57.1215	7.01805	56.9868	Inter alpha-trypsin inhibitor, heavy chain 4	1.07758e-06	0.00167785	0.996002	525998	6.58823	0.655003	1.9789	0.999993	1.0385	0.103002	207290;115522;86584.8;92233.9;48621.5;41931.4;43967.4;38222.4;28490.3;27346.3;17226.2;23518.2;	207290;115522;86584.8;92233.9;48621.5;41931.4;43967.4;38222.4;28490.3;27346.3;17226.2;23518.2;	0.974784;0.98471;0.96819;0.996486;0.986235;0.973072;0.994775;0.986062;0.97791;0.970181;0.986509;0.989069;	10654	1.07	1.075	1.07394	1.07084
D:\test_move_folder\2022053_T3_Evosep_C1_E1_PRID_31_QID_17_A40-12_Plate2_44_7159.d	2022053_T3_Evosep_C1_E1_PRID_31_QID_17_A40-12_Plate2_44_7159	A6X935	A6X935;E9PVD2;E9Q5L2	ITIH4_MOUSE	Itih4	513825	393971	444167	513825	393971	442324	442324	LFVDPSQGLEVTGK	LFVDPSQGLEVTGK	LFVDPSQGLEVTGK2	2	1.26245e-05	1.26245e-05	3.14907e-06	0.00381679	0.00278552	0.00208768	0.00286533	0	1	513825	393971	473047	571341	0.985754	6.95801	6.88723	7.02872	57.1215	6.97373	56.951	Inter alpha-trypsin inhibitor, heavy chain 4	1.07758e-06	0.00167785	0.99828	620592	6.70752	0.545604	1.97668	0.999989	1.15507	0.129465	256936;140698;111517;116222;52002.5;51679.5;47990.5;45243.4;31790.3;35471.4;21748.2;27778.3;	256936;140698;111517;116190;52002.5;51679.5;47990.5;45243.4;31790.4;35471.4;21748.2;27778.3;	0.981125;0.992872;0.97312;0.987369;0.989318;0.971879;0.98669;0.984526;0.980645;0.983718;0.976458;0.984469;	10573	1.06958	1.075	1.07366	1.07006
D:\test_move_folder\2022053_T3_Evosep_C1_E1_PRID_31_QID_17_D3-w5_1_Plate2_45_7160.d	2022053_T3_Evosep_C1_E1_PRID_31_QID_17_D3-w5_1_Plate2_45_7160	A6X935	A6X935;E9PVD2;E9Q5L2	ITIH4_MOUSE	Itih4	345392	303104	311034	345392	303104	310985	310985	LFVDPSQGLEVTGK	LFVDPSQGLEVTGK	LFVDPSQGLEVTGK2	2	5.30139e-07	5.30139e-07	3.14907e-06	0.00306748	0.00242131	0.00208768	0.00250627	0	1	345392	303104	347542	451895	0.989454	6.97504	6.90432	7.04572	57.1215	6.98866	56.9843	Inter alpha-trypsin inhibitor, heavy chain 4	1.07758e-06	0.00167785	0.997274	449099	6.80165	0.411184	1.9839	1	1.28546	0.0408473	162425;99437.9;69302.6;83528.9;40669.4;33293.3;38355.3;31335.3;21075.2;23079.2;14097.1;19425.2;	162425;99437.9;69302.6;83528.9;40669.4;33293.3;38355.3;31335.3;21075.2;23079.2;14097.1;19425.2;	0.983474;0.997605;0.982498;0.991379;0.986758;0.987092;0.989194;0.990659;0.991227;0.97936;0.981593;0.985402;	10600	1.07042	1.075	1.07448	1.07082
D:\test_move_folder\2022053_T3_Evosep_C1_E1_PRID_31_QID_17_A5-12_Plate2_46_7161.d	2022053_T3_Evosep_C1_E1_PRID_31_QID_17_A5-12_Plate2_46_7161	A6X935	A6X935;E9PVD2;E9Q5L2	ITIH4_MOUSE	Itih4	541938	520322	495721	541938	520322	495893	495893	LFVDPSQGLEVTGK	LFVDPSQGLEVTGK	LFVDPSQGLEVTGK2	2	6.22566e-05	6.22566e-05	3.14907e-06	0.0031746	0.00261097	0.00208768	0.00265957	0	1	541938	520322	588152	760130	0.98584	6.95682	6.86843	7.02752	57.1215	6.96252	57.0279	Inter alpha-trypsin inhibitor, heavy chain 4	1.07758e-06	0.00167785	0.998224	700402	6.76148	0.743112	1.98172	0.999945	1.32735	0.0203626	276273;147341;118993;118324;57039.5;55158.6;54634.5;46277.5;36397.3;35238.3;22064.2;29315.3;	276273;147341;118993;118324;57039.5;55158.6;54634.5;46277.5;36397.3;35238.3;22064.2;29315.3;	0.978485;0.995687;0.980418;0.99075;0.994359;0.978835;0.986043;0.995587;0.980139;0.98435;0.97829;0.969057;	10573	1.07458	1.075	1.07735	1.07172
D:\test_move_folder\2022053_T3_Evosep_C1_E1_PRID_31_QID_17_b5- 6h_Plate3_1_7164.d	2022053_T3_Evosep_C1_E1_PRID_31_QID_17_b5- 6h_Plate3_1_7164	A6X935	A6X935;E9PVD2;E9Q5L2	ITIH4_MOUSE	Itih4	180902	174198	152760	180902	174198	152535	152535	LFVDPSQGLEVTGK	LFVDPSQGLEVTGK	LFVDPSQGLEVTGK2	2	6.17428e-06	6.17428e-06	3.14907e-06	0.00287356	0.00232558	0.00208768	0.00239808	0	1	180902	174198	188474	277117	0.986904	6.96195	6.89125	7.03266	57.1215	6.96441	56.9622	Inter alpha-trypsin inhibitor, heavy chain 4	1.07758e-06	0.00167785	0.997487	265984	6.78787	0.405379	1.96275	0.999994	1.05417	0.0863835	85669.9;54450.5;35415.3;40781.4;19398.2;17201.2;21424.2;14644.1;11413.1;12959.2;8596.08;11083.1;	85669.9;54450.5;35415.3;40781.4;19398.2;17201.2;21424.2;14548.7;11413.1;12928.8;8596.08;10892.6;	0.983858;0.993425;0.989978;0.984598;0.992526;0.982126;0.98633;0.972873;0.99277;0.949947;0.970778;0.974616;	10573	1.07458	1.075	1.07824	1.07034
D:\test_move_folder\2022053_T3_Evosep_C1_E1_PRID_31_QID_17_b8-6h_Plate3_2_7165.d	2022053_T3_Evosep_C1_E1_PRID_31_QID_17_b8-6h_Plate3_2_7165	A6X935	A6X935;E9PVD2;E9Q5L2	ITIH4_MOUSE	Itih4	239039	189091	174173	239039	189091	175010	175010	LFVDPSQGLEVTGK	LFVDPSQGLEVTGK	LFVDPSQGLEVTGK2	2	7.27218e-07	7.27218e-07	3.14907e-06	0.0026178	0.00204918	0.00208768	0.00210084	0	1	239039	189091	213760	308684	0.986975	6.98173	6.91102	7.05244	57.1215	6.99098	57.035	Inter alpha-trypsin inhibitor, heavy chain 4	1.07758e-06	0.00167785	0.998925	345188	6.70652	0.514895	1.9756	0.999999	1.93915	0.0512915	114491;70176.7;48054.4;54951.5;27903.3;19036.2;25574.2;19419.2;15303.2;16322.2;11783.1;13981.1;	114491;70023;48054.4;54524.7;27903.3;19036.2;25164;19419.2;15303.2;16322.2;11783.1;13767.3;	0.986162;0.990752;0.987264;0.98383;0.98315;0.959121;0.9661;0.997306;0.987865;0.995798;0.990265;0.956369;	10627	1.07458	1.075	1.0789	1.07053
D:\test_move_folder\2022053_T3_Evosep_C1_E1_PRID_31_QID_17_b16-6h_Plate3_3_7166.d	2022053_T3_Evosep_C1_E1_PRID_31_QID_17_b16-6h_Plate3_3_7166	A6X935	A6X935;E9PVD2;E9Q5L2	ITIH4_MOUSE	Itih4	144009	138927	133028	144009	138927	132041	132041	LFVDPSQGLEVTGK	LFVDPSQGLEVTGK	LFVDPSQGLEVTGK2	2	5.31623e-07	5.31623e-07	3.14907e-06	0.00359712	0.00259067	0.00208768	0.0026455	0	1	144009	138927	151451	212717	0.981079	6.97517	6.90451	7.0459	57.1215	6.98575	57.0115	Inter alpha-trypsin inhibitor, heavy chain 4	1.07758e-06	0.00167785	0.996661	202264	6.68308	0.545265	1.96496	1	0.756719	0.119389	63363.7;46600.5;27144.3;34757.4;18528.2;11906.1;15232.2;11795.1;9436.1;8967.09;5686.05;8260.09;	63068.9;46417.6;27144.3;34522.9;18400.7;11897.3;15171.4;11795.1;9436.1;8964.68;5530.97;8118.38;	0.978439;0.980707;0.981777;0.986404;0.980625;0.963829;0.984753;0.975731;0.987716;0.982341;0.946935;0.974283;	10600	1.07417	1.075	1.07765	1.071
D:\test_move_folder\2022053_T3_Evosep_C1_E1_PRID_31_QID_17_b37-6h_Plate3_4_7167.d	2022053_T3_Evosep_C1_E1_PRID_31_QID_17_b37-6h_Plate3_4_7167	A6X935	A6X935;E9PVD2;E9Q5L2	ITIH4_MOUSE	Itih4	202575	156006	157930	202575	156006	157183	157183	LFVDPSQGLEVTGK	LFVDPSQGLEVTGK	LFVDPSQGLEVTGK2	2	1e-09	0	3.14907e-06	0.00266667	0.00183824	0.00208768	0.00222717	0	1	202575	156006	189600	252721	0.988538	6.99168	6.92101	7.0447	57.1215	6.99236	57.1329	Inter alpha-trypsin inhibitor, heavy chain 4	1.07758e-06	0.00167785	0.996478	270016	6.72181	0.516959	1.93904	1	1.24798	0.0384134	95369.8;61704.7;39312.4;45633.4;24072.2;17068.2;23008.2;18402.2;12786.1;14195.1;8504.09;12108.1;	95369.8;61704.7;39312.4;45500.6;24072.2;17068.2;23008.2;18402.2;12786.1;14195.1;8504.09;12046.8;	0.986925;0.993211;0.964428;0.985581;0.985516;0.978951;0.985492;0.940043;0.987229;0.985466;0.949448;0.974662;	10627	1.07042	1.075	1.07717	1.06795
D:\test_move_folder\2022053_T3_Evosep_C1_E1_PRID_31_QID_17_b7- 6h_Plate3_5_7168.d	2022053_T3_Evosep_C1_E1_PRID_31_QID_17_b7- 6h_Plate3_5_7168	A6X935	A6X935;E9PVD2;E9Q5L2	ITIH4_MOUSE	Itih4	266987	192695	194622	266987	192695	194282	194282	LFVDPSQGLEVTGK	LFVDPSQGLEVTGK	LFVDPSQGLEVTGK2	2	1.06595e-06	1.06595e-06	3.14907e-06	0.002849	0.00222717	0.00208768	0.00229885	0	1	266987	192695	242658	318879	0.984674	6.99412	6.92345	7.04716	57.1215	7.00282	57.0291	Inter alpha-trypsin inhibitor, heavy chain 4	1.07758e-06	0.00167785	0.998156	350849	6.71621	0.517845	1.97148	0.999999	1.06718	0.0160767	128277;79708.8;55378.5;59000.7;29466.3;25342.3;27766.3;23122.2;16055.1;18060.2;11292.1;16824.2;	128277;79708.8;55378.5;59000.7;29466.3;25342.3;27766.3;23122.2;16055.1;18060.2;11292.1;16701.2;	0.98432;0.984849;0.966215;0.985207;0.995727;0.974526;0.976537;0.977507;0.988398;0.985035;0.997653;0.978723;	10627	1.07	1.075	1.07511	1.0696
D:\test_move_folder\2022053_T3_Evosep_C1_E1_PRID_31_QID_17_a7-12h_Plate3_6_7169.d	2022053_T3_Evosep_C1_E1_PRID_31_QID_17_a7-12h_Plate3_6_7169	A6X935	A6X935;E9PVD2;E9Q5L2	ITIH4_MOUSE	Itih4	495747	387515	374593	495747	387515	376212	376212	LFVDPSQGLEVTGK	LFVDPSQGLEVTGK	LFVDPSQGLEVTGK2	2	7.54277e-05	7.54277e-05	3.14907e-06	0.00309598	0.00239234	0.00208768	0.002457	0	1	495747	387515	457521	581640	0.983093	6.95716	6.88647	7.02786	57.1215	6.97158	57.0638	Inter alpha-trypsin inhibitor, heavy chain 4	1.07758e-06	0.00167785	0.998356	630237	6.70686	0.469845	1.97327	0.999932	1.03693	0.138528	250515;136980;112570;108253;58241.6;50481.6;46708.5;43350.4;32912.4;34957.4;20776.2;28144.3;	250515;136980;112570;108253;58241.6;50481.6;46693.3;43350.4;32912.4;34917.2;20713.6;28144.3;	0.975483;0.991811;0.973885;0.98967;0.991732;0.973054;0.989202;0.978049;0.977174;0.984751;0.974806;0.976495;	10573	1.07458	1.075	1.07579	1.07314
D:\test_move_folder\2022053_T3_Evosep_C1_E1_PRID_31_QID_17_a5-12h_Plate3_7_7170.d	2022053_T3_Evosep_C1_E1_PRID_31_QID_17_a5-12h_Plate3_7_7170	A6X935	A6X935;E9PVD2;E9Q5L2	ITIH4_MOUSE	Itih4	552056	445482	463156	552056	445482	461177	461177	LFVDPSQGLEVTGK	LFVDPSQGLEVTGK	LFVDPSQGLEVTGK2	2	1.27938e-06	1.27938e-06	3.14907e-06	0.00321543	0.00242718	0.00208768	0.00248756	0	1	552056	445482	526833	667933	0.985368	6.97396	6.90319	7.04465	57.1215	6.97599	57.1515	Inter alpha-trypsin inhibitor, heavy chain 4	1.07758e-06	0.00167785	0.999086	699911	6.71228	0.747932	1.98509	0.999999	0.922485	0.0690585	280724;149353;124521;121979;61898.6;59307.6;54658.5;46753.5;35918.3;39501.4;23285.2;28707.3;	280724;149353;124521;121979;61898.6;59307.6;54658.5;46753.5;35918.3;39501.4;23275.7;28707.3;	0.979325;0.991969;0.972912;0.991193;0.993478;0.973979;0.997112;0.990021;0.978669;0.98156;0.953979;0.981728;	10600	1.07458	1.075	1.07648	1.07269
D:\test_move_folder\2022054_T3_Evosep_C1_E1_PRID_31_QID_17_a19-12h_Plate3_23_7186.d	2022054_T3_Evosep_C1_E1_PRID_31_QID_17_a19-12h_Plate3_23_7186	A6X935	A6X935;E9PVD2;E9Q5L2	ITIH4_MOUSE	Itih4	414380	375767	370668	414380	375767	371541	371541	LFVDPSQGLEVTGK	LFVDPSQGLEVTGK	LFVDPSQGLEVTGK2	2	1.59047e-06	1.59047e-06	3.14907e-06	0.00282486	0.00227273	0.00208768	0.00233645	0	1	414380	375767	416045	585817	0.990433	7.00818	6.93748	7.0612	57.1215	7.00303	57.223	Inter alpha-trypsin inhibitor, heavy chain 4	1.07758e-06	0.00167785	0.999583	583472	6.83196	0.533494	1.9777	0.999999	1.06249	0.0197695	206965;120341;90576.8;87073.8;44290.4;42353.4;40619.4;36197.3;27565.3;27906.3;18424.2;21903.2;	206965;120341;90576.8;87073.8;44290.4;42353.4;40619.4;36197.3;27565.3;27906.3;18424.2;21903.2;	0.988147;0.995447;0.987439;0.988938;0.99068;0.969056;0.98926;0.974257;0.986823;0.979382;0.992147;0.993705;	10654	1.075	1.075	1.07963	1.0695
D:\test_move_folder\2022053_T3_Evosep_C1_E1_PRID_31_QID_17_a14-12h_Plate2_5_7123.d	2022053_T3_Evosep_C1_E1_PRID_31_QID_17_a14-12h_Plate2_5_7123	A6X935	A6X935;E9PVD2;E9Q5L2	ITIH4_MOUSE	Itih4	532801	417380	407404	532801	417380	405320	405320	LFVDPSQGLEVTGK	LFVDPSQGLEVTGK	LFVDPSQGLEVTGK2	2	1e-09	0	3.14907e-06	0.00287356	0.00232558	0.00208768	0.00239234	0	1	532801	417380	509384	635335	0.987451	6.95617	6.88549	7.02686	57.1215	6.95304	57.1831	Inter alpha-trypsin inhibitor, heavy chain 4	1.07758e-06	0.00167785	0.998457	664541	6.77242	0.739347	1.98451	1	1.81625	0.0197247	270890;149076;115784;112835;59539.6;54841.6;48912.5;44309.5;35157.4;35315.4;22129.2;29964.3;	270890;149076;115784;112835;59539.6;54841.6;48912.5;44309.5;35157.4;35315.4;22129.2;29964.3;	0.981431;0.99245;0.981245;0.995299;0.989635;0.982531;0.991783;0.990263;0.991311;0.989185;0.980229;0.986713;	10573	1.07417	1.075	1.07517	1.0742
D:\test_move_folder\2022053_T3_Evosep_C1_E1_PRID_31_QID_17_b31-72h_Plate2_17_7134.d	2022053_T3_Evosep_C1_E1_PRID_31_QID_17_b31-72h_Plate2_17_7134	A6X935	A6X935;E9PVD2;E9Q5L2	ITIH4_MOUSE	Itih4	675689	539350	595688	675689	539350	598317	598317	LFVDPSQGLEVTGK	LFVDPSQGLEVTGK	LFVDPSQGLEVTGK2	2	1.57574e-06	1.57574e-06	3.14907e-06	0.002849	0.0022831	0.00208768	0.00233645	0	1	675689	539350	659514	826887	0.986418	6.9744	6.88604	7.04508	57.1215	6.97611	57.1279	Inter alpha-trypsin inhibitor, heavy chain 4	1.07758e-06	0.00167785	0.999005	847168	6.70869	0.771415	1.98632	0.999999	1.36351	0.0240739	349905;179180;150704;146604;70601.7;70701.7;58903.5;59363.5;42477.4;45491.5;26114.3;35118.3;	349905;179180;150704;146604;70601.7;70701.7;58903.5;59363.5;42477.4;45491.5;26114.3;34877.4;	0.979189;0.995211;0.972035;0.992926;0.989986;0.976722;0.99208;0.991108;0.980194;0.986411;0.996204;0.986835;	10600	1.07	1.075	1.07563	1.06969
D:\test_move_folder\2022053_T3_Evosep_C1_E1_PRID_31_QID_17_a10-12h_Plate2_22_7139.d	2022053_T3_Evosep_C1_E1_PRID_31_QID_17_a10-12h_Plate2_22_7139	A6X935	A6X935;E9PVD2;E9Q5L2	ITIH4_MOUSE	Itih4	469506	414643	369074	469506	414643	370502	370502	LFVDPSQGLEVTGK	LFVDPSQGLEVTGK	LFVDPSQGLEVTGK2	2	1.20065e-05	1.20065e-05	3.14907e-06	0.003125	0.00251889	0.00208768	0.00258398	0	1	469506	414643	491004	638829	0.986298	6.95596	6.88528	7.02668	57.1215	6.95506	57.1287	Inter alpha-trypsin inhibitor, heavy chain 4	1.07758e-06	0.00167785	0.998348	610859	6.8056	0.649395	1.98035	0.999989	0.567	0.0280414	234522;133819;101962;101395;52119.5;45942.4;47707.5;38265.4;31396.3;33978.3;21080.2;23719.3;	234522;133819;101962;101165;52119.5;45942.4;47070.5;38265.4;31396.3;33907.7;21080.2;23342.6;	0.983575;0.991475;0.988706;0.985764;0.984438;0.984824;0.994626;0.988302;0.990445;0.994293;0.957122;0.991727;	10573	1.07	1.075	1.07496	1.06909
D:\test_move_folder\2022053_T3_Evosep_C1_E1_PRID_31_QID_17_a4-12h_Plate2_27_7144.d	2022053_T3_Evosep_C1_E1_PRID_31_QID_17_a4-12h_Plate2_27_7144	A6X935	A6X935;E9PVD2;E9Q5L2	ITIH4_MOUSE	Itih4	511415	419710	438196	511415	419710	442543	442543	LFVDPSQGLEVTGK	LFVDPSQGLEVTGK	LFVDPSQGLEVTGK2	2	5.37759e-06	5.37759e-06	3.14907e-06	0.00324675	0.00255754	0.00208768	0.00263852	0	1	511415	419710	487437	639392	0.985667	6.95631	6.86794	7.02699	57.1215	6.95763	57.1383	Inter alpha-trypsin inhibitor, heavy chain 4	1.07758e-06	0.00167785	0.998407	670846	6.75077	0.514447	1.98692	0.999995	1.80747	0.0811694	256641;139133;113048;115640;57928.5;51799.6;51450.5;49089.5;32277.3;33813.3;21490.2;28869.3;	256641;139133;113048;115640;57928.5;51799.6;51450.5;49089.5;32277.3;33744.8;21490.2;28869.3;	0.978052;0.992299;0.982331;0.994586;0.992752;0.969445;0.990278;0.992397;0.986374;0.978747;0.976106;0.99224;	10573	1.06958	1.075	1.07201	1.07196
D:\test_move_folder\2022053_T3_Evosep_C1_E1_PRID_31_QID_17_QC_MeyBoukenna7_Plate2_36_7153.d	2022053_T3_Evosep_C1_E1_PRID_31_QID_17_QC_MeyBoukenna7_Plate2_36_7153	A6X935	A6X935;E9PVD2;E9Q5L2	ITIH4_MOUSE	Itih4	102362	2962840	2301540	102362	2962840	2301270	2301270	LFVDPSQGLEVTGK	LFVDPSQGLEVTGK	LFVDPSQGLEVTGK2	2	0.00976563	0.13079	3.14907e-06	0.0135135	0.00990099	0.00208768	0.0103093	0	1	982.235	28430.5	491.117	4237.55	0.699247	6.93975	6.85138	7.02812	57.1215	6.96851	56.5833	Inter alpha-trypsin inhibitor, heavy chain 4	1.07758e-06	0.00167785	0.701579	8475.1	1.94555	0.739897	0.640073	0.888653	0.97602	0.437972	465.005;321.003;287.003;799.008;787.007;66.0006;205.002;183.002;396.003;143.001;11.0001;238.003;	465.005;80.2101;79.0972;437.019;379.864;0;0;0;57.5671;61.065;0;28.25;	0.899016;0.458047;0.495;0.530955;0.471035;0.189785;0.181891;-0.1037;0.199755;0.723189;-0.07921;0.0662852;	10546	1.06545	1.075	1.06795	1.06972
D:\test_move_folder\2022053_T3_Evosep_C1_E1_PRID_31_QID_17_A81-24_Plate2_47_7162.d	2022053_T3_Evosep_C1_E1_PRID_31_QID_17_A81-24_Plate2_47_7162	A6X935	A6X935;E9PVD2;E9Q5L2	ITIH4_MOUSE	Itih4	376705	454259	307015	376705	454259	311992	311992	LFVDPSQGLEVTGK	LFVDPSQGLEVTGK	LFVDPSQGLEVTGK2	2	1e-09	0	3.14907e-06	0.00392157	0.00289855	0.00208768	0.00295858	0	1	376705	454259	398784	557865	0.989447	6.96054	6.87216	7.03124	57.1215	6.9583	57.153	Inter alpha-trypsin inhibitor, heavy chain 4	1.07758e-06	0.00167785	0.996786	526978	6.74988	0.521891	1.98178	1	1.14483	0.0256992	182378;110192;80201.8;84134.8;42767.4;36847.4;35692.3;33966.3;22861.2;24820.2;14436.1;22828.2;	182378;110192;80201.8;84134.8;42767.4;36847.4;35692.3;33966.3;22861.2;24820.2;14436.1;22828.2;	0.986533;0.991862;0.984372;0.992602;0.989756;0.989277;0.989522;0.988039;0.985143;0.994283;0.954882;0.976077;	10573	1.075	1.075	1.07678	1.07128
D:\test_move_folder\2022053_T3_Evosep_C1_E1_PRID_31_QID_17_a23-12h_Plate3_8_7171.d	2022053_T3_Evosep_C1_E1_PRID_31_QID_17_a23-12h_Plate3_8_7171	A6X935	A6X935;E9PVD2;E9Q5L2	ITIH4_MOUSE	Itih4	476526	337792	327388	476526	337792	327110	327110	LFVDPSQGLEVTGK	LFVDPSQGLEVTGK	LFVDPSQGLEVTGK2	2	6.63672e-07	6.63672e-07	3.14907e-06	0.00319489	0.00263852	0.00208768	0.00271003	0	1	476526	337792	411902	521714	0.984419	6.95619	6.88551	7.02691	57.1215	6.9639	56.9911	Inter alpha-trypsin inhibitor, heavy chain 4	1.07758e-06	0.00167785	0.998504	603566	6.7434	0.761174	1.98217	0.999999	0.720444	0.0717868	237080;136850;104945;102596;52518.5;47737.4;46548.5;41712.4;31123.4;21191.2;20456.2;27052.3;	237080;136850;104945;102596;52518.5;47737.4;46548.5;41712.4;31123.4;12223;20456.2;27052.3;	0.978465;0.989863;0.980106;0.990916;0.995382;0.977362;0.996253;0.988846;0.976941;0.764263;0.990847;0.981584;	10573	1.075	1.075	1.07671	1.07262
D:\test_move_folder\2022054_T3_Evosep_C1_E1_PRID_31_QID_17_d38-w1_Plate3_15_7178.d	2022054_T3_Evosep_C1_E1_PRID_31_QID_17_d38-w1_Plate3_15_7178	A6X935	A6X935;E9PVD2;E9Q5L2	ITIH4_MOUSE	Itih4	246427	214986	184991	246427	214986	185621	185621	LFVDPSQGLEVTGK	LFVDPSQGLEVTGK	LFVDPSQGLEVTGK2	2	4.41479e-06	4.41479e-06	3.14907e-06	0.00321543	0.00250627	0.00208768	0.00258398	0	1	246427	214986	252283	369957	0.983922	6.99296	6.90457	7.06364	57.1215	6.99	57.1885	Inter alpha-trypsin inhibitor, heavy chain 4	1.07758e-06	0.00167785	0.994414	361369	6.7209	0.513492	1.98203	0.999996	1.72951	0.0223997	114989;74142.7;48234.5;57403.6;30052.3;22693.2;26157.3;19583.2;16069.2;14302.1;11235.1;15988.2;	114989;74142.7;48234.5;57295.1;30052.3;22693.2;26128.1;19583.2;16069.2;14264.1;11235.1;15988.2;	0.978131;0.991827;0.973273;0.985318;0.984233;0.984143;0.992191;0.993189;0.979288;0.982731;0.970883;0.997629;	10627	1.075	1.075	1.07836	1.07096
D:\test_move_folder\2022054_T3_Evosep_C1_E1_PRID_31_QID_17_c32-w1_Plate3_16_7179.d	2022054_T3_Evosep_C1_E1_PRID_31_QID_17_c32-w1_Plate3_16_7179	A6X935	A6X935;E9PVD2;E9Q5L2	ITIH4_MOUSE	Itih4	235088	213650	175156	235088	213650	176316	176316	LFVDPSQGLEVTGK	LFVDPSQGLEVTGK	LFVDPSQGLEVTGK2	2	3.28726e-07	3.28726e-07	3.14907e-06	0.00377358	0.00278552	0.00208768	0.00285714	0	1	235088	213650	245925	362950	0.992038	6.99531	6.92461	7.06601	57.1215	6.99336	57.1729	Inter alpha-trypsin inhibitor, heavy chain 4	1.07758e-06	0.00167785	0.996588	346955	6.86152	0.5155	1.98211	1	2.0703	0.0230153	109505;75400.7;45546.4;50182.5;28506.3;20344.2;24439.2;19988.2;16027.2;15241.2;10829.1;14240.2;	109505;75400.7;45546.4;50182;28506.3;20344.2;24415.1;19988.2;16027.2;15241.2;10829.1;13934.1;	0.990546;0.996377;0.984807;0.988772;0.994629;0.99324;0.984694;0.984608;0.990886;0.989753;0.986713;0.976331;	10627	1.075	1.075	1.0778	1.07149
D:\test_move_folder\2022054_T3_Evosep_C1_E1_PRID_31_QID_17_c31b-w1_Plate3_17_7180.d	2022054_T3_Evosep_C1_E1_PRID_31_QID_17_c31b-w1_Plate3_17_7180	A6X935	A6X935;E9PVD2;E9Q5L2	ITIH4_MOUSE	Itih4	248734	202264	188756	248734	202264	189239	189239	LFVDPSQGLEVTGK	LFVDPSQGLEVTGK	LFVDPSQGLEVTGK2	2	5.31468e-07	5.31468e-07	3.14907e-06	0.00287356	0.00229358	0.00208768	0.0023753	0	1	248734	202264	228365	343551	0.987969	6.97276	6.90208	7.04349	57.1215	6.97251	57.0671	Inter alpha-trypsin inhibitor, heavy chain 4	1.07758e-06	0.00167785	0.997281	374195	6.82689	0.509086	1.9764	1	1.55461	0.0874194	116713;74762.8;48630.4;57383.5;30785.3;22191.2;26868.2;20283.2;16528.2;11245.1;11519.1;12857.1;	116713;74742.2;48630.4;57279.1;30736.5;22191.2;26293;20283.2;16528.2;0;11496;12857.1;	0.981927;0.990316;0.989963;0.997216;0.99399;0.976948;0.985521;0.979947;0.988612;0.63828;0.988063;0.981783;	10600	1.07458	1.075	1.07836	1.06989
D:\test_move_folder\2022054_T3_Evosep_C1_E1_PRID_31_QID_17_b40-72h_Plate3_26_7189.d	2022054_T3_Evosep_C1_E1_PRID_31_QID_17_b40-72h_Plate3_26_7189	A6X935	A6X935;E9PVD2;E9Q5L2	ITIH4_MOUSE	Itih4	603052	341934	450085	603052	341934	445458	445458	LFVDPSQGLEVTGK	LFVDPSQGLEVTGK	LFVDPSQGLEVTGK2	2	1.201e-06	1.201e-06	3.14907e-06	0.00307692	0.00232019	0.00208768	0.00234192	0	1	603052	341934	462808	589644	0.992629	6.99084	6.90247	7.04386	57.1215	6.97756	57.2445	Inter alpha-trypsin inhibitor, heavy chain 4	1.07758e-06	0.00167785	0.998815	768322	6.82802	0.599395	1.98192	0.999999	2.02616	0.0100991	311446;169844;136785;122157;66467.7;61377.6;57555.6;52896.5;40164.4;44245.4;24195.2;32877.4;	311446;169844;136785;121762;66467.7;61377.6;56751;52896.5;40164.4;44245.4;24195.2;32555.1;	0.990353;0.997847;0.984454;0.991171;0.989628;0.976901;0.994417;0.985012;0.979912;0.981631;0.981437;0.991687;	10627	1.075	1.075	1.0784	1.0714
D:\test_move_folder\2022054_T3_Evosep_C1_E1_PRID_31_QID_17_b18-72h_Plate3_27_7190.d	2022054_T3_Evosep_C1_E1_PRID_31_QID_17_b18-72h_Plate3_27_7190	A6X935	A6X935;E9PVD2;E9Q5L2	ITIH4_MOUSE	Itih4	621127	460344	459932	621127	460344	459808	459808	LFVDPSQGLEVTGK	LFVDPSQGLEVTGK	LFVDPSQGLEVTGK2	2	1e-09	0	3.14907e-06	0.00244499	0.00224215	0.00208768	0.00232019	0	1	621127	460344	568575	734426	0.993089	6.99253	6.90413	7.06321	57.1215	6.98982	57.1138	Inter alpha-trypsin inhibitor, heavy chain 4	1.07758e-06	0.00167785	0.998528	802307	6.81223	0.613775	1.98077	1	1.33314	0.011484	320613;173975;139022;126539;63527.6;67150.6;58777.6;53206.5;39124.4;41011.5;24989.2;33962.3;	320613;173975;139022;126539;63527.6;67150.6;58777.6;53206.5;39124.4;41011.5;24989.2;33962.3;	0.989878;0.995849;0.980332;0.997433;0.993507;0.980559;0.990521;0.982286;0.992558;0.989947;0.986591;0.992074;	10627	1.075	1.075	1.07786	1.07234
D:\test_move_folder\2022054_T3_Evosep_C1_E1_PRID_31_QID_17_c40-w1_Plate3_29_7192.d	2022054_T3_Evosep_C1_E1_PRID_31_QID_17_c40-w1_Plate3_29_7192	A6X935	A6X935;E9PVD2;E9Q5L2	ITIH4_MOUSE	Itih4	228051	221345	191040	228051	221345	192343	192343	LFVDPSQGLEVTGK	LFVDPSQGLEVTGK	LFVDPSQGLEVTGK2	2	3.31854e-07	3.31854e-07	3.14907e-06	0.00321543	0.00243309	0.00208768	0.00251889	0	1	228051	221345	240375	360052	0.990452	6.99282	6.90446	7.04583	57.1215	6.98778	57.1616	Inter alpha-trypsin inhibitor, heavy chain 4	1.07758e-06	0.00167785	0.997759	341592	6.86492	0.499713	1.98691	1	1.84862	0.0162322	108453;67374.7;46973.4;52365.5;28234.3;19725.2;24822.2;21212.2;15024.2;17787.2;11213.1;15851.1;	108453;67244.1;46973.4;52353.9;28234.3;19725.2;24822.2;21212.2;15024.2;17787.2;11213.1;15851.1;	0.98709;0.995217;0.990779;0.991294;0.99097;0.996128;0.995755;0.992344;0.975837;0.976819;0.984059;0.979245;	10627	1.075	1.075	1.07805	1.07061
D:\test_move_folder\2022054_T3_Evosep_C1_E1_PRID_31_QID_17_B21-6_Plate3_32_7194.d	2022054_T3_Evosep_C1_E1_PRID_31_QID_17_B21-6_Plate3_32_7194	A6X935	A6X935;E9PVD2;E9Q5L2	ITIH4_MOUSE	Itih4	248187	150882	171512	248187	150882	170079	170079	LFVDPSQGLEVTGK	LFVDPSQGLEVTGK	LFVDPSQGLEVTGK2	2	2.82956e-05	2.82956e-05	3.14907e-06	0.00284091	0.00217391	0.00208768	0.00225225	0	1	248187	150882	187444	253967	0.989523	6.97361	6.90289	7.04427	57.1215	6.9759	57.0754	Inter alpha-trypsin inhibitor, heavy chain 4	1.07758e-06	0.00167785	0.998532	336267	6.83563	0.496637	1.98117	0.999975	1.9593	0.038982	115383;76741.7;48313.4;56408.5;29489.3;22654.2;27082.3;23326.2;17112.2;17911.2;10128.1;13889.1;	115383;76741.7;48313.4;56062.5;29489.3;22654.2;26835.5;23326.2;17048.7;17879.2;9890.08;13889.2;	0.987001;0.992785;0.988885;0.990249;0.992387;0.987282;0.975844;0.988093;0.971998;0.972126;0.966073;0.980977;	10600	1.07417	1.075	1.07721	1.07129
D:\test_move_folder\2022054_T3_Evosep_C1_E1_PRID_31_QID_17_a10-24h_Plate3_14_7177.d	2022054_T3_Evosep_C1_E1_PRID_31_QID_17_a10-24h_Plate3_14_7177	A6X935	A6X935;E9PVD2;E9Q5L2	ITIH4_MOUSE	Itih4	554529	434151	488726	554529	434151	488758	488758	LFVDPSQGLEVTGK	LFVDPSQGLEVTGK	LFVDPSQGLEVTGK2	2	3.96307e-07	3.96307e-07	3.14907e-06	0.0030581	0.00233645	0.00208768	0.00240385	0	1	554529	434151	534254	704548	0.98807	6.97745	6.90673	7.04814	57.1215	6.97413	57.0438	Inter alpha-trypsin inhibitor, heavy chain 4	1.07758e-06	0.00167785	0.998811	731286	6.76803	0.752852	1.98145	1	1.67252	0.0146551	285797;153529;125775;115203;60381.5;58192.6;51981.5;47962.5;38118.4;38928.4;23575.2;29898.3;	285797;153529;125775;115203;60381.5;58192.6;51981.5;47962.5;38118.4;38928.4;23575.2;29898.3;	0.984426;0.99259;0.978655;0.991087;0.994947;0.980697;0.986617;0.992608;0.982377;0.98684;0.980567;0.980168;	10600	1.075	1.075	1.0787	1.0709
D:\test_move_folder\2022054_T3_Evosep_C1_E1_PRID_31_QID_17_a24-12h_Plate4_10_7208.d	2022054_T3_Evosep_C1_E1_PRID_31_QID_17_a24-12h_Plate4_10_7208	A6X935	A6X935;E9PVD2;E9Q5L2	ITIH4_MOUSE	Itih4	450465	414127	357932	450465	414127	358723	358723	LFVDPSQGLEVTGK	LFVDPSQGLEVTGK	LFVDPSQGLEVTGK2	2	1.31406e-05	1.31406e-05	3.14907e-06	0.00258398	0.0018622	0.00208768	0.00194175	0	1	450465	414127	464130	648450	0.988169	6.99298	6.90448	7.06365	57.1215	6.98358	57.2372	Inter alpha-trypsin inhibitor, heavy chain 4	1.07758e-06	0.00167785	0.997387	629358	6.79523	0.495038	1.98373	0.999988	1.33231	0.0131402	223585;128363;93814.8;98516.9;50072.5;48013.4;47577.4;36233.4;29027.3;30029.3;18426.2;24932.2;	223585;128363;93814.8;98516.9;50072.5;48013.4;47577.4;36233.4;29027.3;30029.3;18426.2;24932.2;	0.982461;0.995147;0.985905;0.992034;0.994651;0.980695;0.987692;0.988916;0.987863;0.993422;0.976909;0.987035;	10627	1.075	1.075	1.07829	1.0707
D:\test_move_folder\2022054_T3_Evosep_C1_E1_PRID_31_QID_17_b26-6h_Plate3_21_7184.d	2022054_T3_Evosep_C1_E1_PRID_31_QID_17_b26-6h_Plate3_21_7184	A6X935	A6X935;E9PVD2;E9Q5L2	ITIH4_MOUSE	Itih4	177087	105524	118821	177087	105524	117768	117768	LFVDPSQGLEVTGK	LFVDPSQGLEVTGK	LFVDPSQGLEVTGK2	2	2.2681e-06	2.2681e-06	3.14907e-06	0.00250627	0.00204082	0.00208768	0.00210084	0	1	177087	105524	128497	201924	0.984714	6.97634	6.90566	7.04706	57.1215	6.97565	57.0226	Inter alpha-trypsin inhibitor, heavy chain 4	1.07758e-06	0.00167785	0.995976	278278	6.78752	0.493794	1.96642	0.999998	1.31822	0.0097252	84071.8;52548.5;32570.4;40466.4;22036.2;16198.2;18500.2;14839.2;11902.1;10570.1;9601.09;9751.1;	84071.8;52548.5;32570.4;40466.4;22036.2;16198.2;18304.2;14839.2;11902.1;10448.1;9472.82;9751.1;	0.975782;0.99482;0.989027;0.99015;0.99366;0.973877;0.960756;0.965871;0.989552;0.950419;0.958776;0.972901;	10600	1.075	1.075	1.07873	1.07098
D:\test_move_folder\2022054_T3_Evosep_C1_E1_PRID_31_QID_17_b39-6h_Plate3_18_7181.d	2022054_T3_Evosep_C1_E1_PRID_31_QID_17_b39-6h_Plate3_18_7181	A6X935	A6X935;E9PVD2;E9Q5L2	ITIH4_MOUSE	Itih4	207037	146985	145996	207037	146985	145020	145020	LFVDPSQGLEVTGK	LFVDPSQGLEVTGK	LFVDPSQGLEVTGK2	2	8.66233e-07	8.66233e-07	3.14907e-06	0.00284091	0.00221239	0.00208768	0.00228833	0	1	207037	146985	179182	262325	0.984112	6.97349	6.90275	7.0442	57.1215	6.97589	57.1131	Inter alpha-trypsin inhibitor, heavy chain 4	1.07758e-06	0.00167785	0.995753	303105	6.79739	0.494863	1.97827	0.999999	0.466081	0.107405	98396.9;64182.6;39471.4;44641.5;24291.2;18512.2;22075.2;16308.2;13484.1;11155.1;8815.08;11366.1;	98396.9;63998.2;39471.4;44641.5;24291.2;18512.2;22075.2;16308.2;13484.1;11155.1;8815.08;11254.5;	0.981335;0.985197;0.990339;0.988676;0.985338;0.990705;0.983189;0.984045;0.988303;0.960139;0.95149;0.955254;	10600	1.07458	1.075	1.07823	1.0713
D:\test_move_folder\2022054_T3_Evosep_C1_E1_PRID_31_QID_17_b39-72h_Plate3_25_7188.d	2022054_T3_Evosep_C1_E1_PRID_31_QID_17_b39-72h_Plate3_25_7188	A6X935	A6X935;E9PVD2;E9Q5L2	ITIH4_MOUSE	Itih4	437500	376920	383486	437500	376920	383947	383947	LFVDPSQGLEVTGK	LFVDPSQGLEVTGK	LFVDPSQGLEVTGK2	2	7.268e-07	7.268e-07	3.14907e-06	0.00309598	0.00248139	0.00208768	0.00255754	0	1	437500	376920	447478	637624	0.989195	6.99101	6.92031	7.06173	57.1215	6.99228	57.1325	Inter alpha-trypsin inhibitor, heavy chain 4	1.07758e-06	0.00167785	0.999044	623405	6.8238	0.50303	1.97895	0.999999	1.5911	0.0130063	220639;123211;92193.9;93649;52707.5;42479.4;46191.5;37709.3;29045.3;32081.3;19175.2;21757.2;	220639;123211;92193.9;93649;52707.5;42479.4;46191.5;37709.3;29045.3;32081.3;19175.2;21757.2;	0.986838;0.99232;0.991708;0.990636;0.991945;0.98281;0.995959;0.981176;0.984099;0.981752;0.989299;0.976828;	10627	1.075	1.075	1.07966	1.07036
D:\test_move_folder\2022054_T3_Evosep_C1_E1_PRID_31_QID_17_b31-6h_Plate4_4_7202.d	2022054_T3_Evosep_C1_E1_PRID_31_QID_17_b31-6h_Plate4_4_7202	A6X935	A6X935;E9PVD2;E9Q5L2	ITIH4_MOUSE	Itih4	200926	157979	136954	200926	157979	136375	136375	LFVDPSQGLEVTGK	LFVDPSQGLEVTGK	LFVDPSQGLEVTGK2	2	4.01658e-07	4.01658e-07	3.14907e-06	0.00288184	0.00233645	0.00208768	0.00240964	0	1	200926	157979	182777	269394	0.991146	6.97437	6.90367	7.02742	57.1215	6.96687	57.2266	Inter alpha-trypsin inhibitor, heavy chain 4	1.07758e-06	0.00167785	0.999111	296144	6.78789	0.440301	1.98728	1	1.76133	0.0223639	93201.8;60664.6;39972.4;47229.4;25499.2;18243.2;23287.2;15583.1;15267.1;14313.1;9205.09;11592.1;	93201.8;60495.1;39972.4;47229.4;25499.2;18243.2;23170.6;15464.8;15267.1;14313.1;9205.09;11580.8;	0.987349;0.993168;0.987598;0.996045;0.973025;0.961911;0.984599;0.988789;0.989908;0.982149;0.99171;0.98854;	10600	1.075	1.075	1.07935	1.07045
D:\test_move_folder\2022054_T3_Evosep_C1_E1_PRID_31_QID_17_a37-12h_Plate3_22_7185.d	2022054_T3_Evosep_C1_E1_PRID_31_QID_17_a37-12h_Plate3_22_7185	A6X935	A6X935;E9PVD2;E9Q5L2	ITIH4_MOUSE	Itih4	419413	432893	357526	419413	432893	361611	361611	LFVDPSQGLEVTGK	LFVDPSQGLEVTGK	LFVDPSQGLEVTGK2	2	1e-09	0	3.14907e-06	0.00297619	0.00239234	0.00208768	0.00247525	0	1	419413	432893	430016	695210	0.986327	6.97679	6.88844	7.0475	57.1215	6.96409	57.3091	Inter alpha-trypsin inhibitor, heavy chain 4	1.07758e-06	0.00167785	0.998617	678068	6.7627	0.621503	1.97267	1	1.51575	0.056121	211487;119759;95115;88167;48522.5;45641.5;42652.4;32427.3;29228.3;28309.2;18669.2;22902.2;	211487;119759;95115;88167;48522.5;45641.5;42652.4;32427.3;29228.3;28309.2;18613.7;22902.2;	0.980686;0.994115;0.973727;0.989279;0.991437;0.981946;0.983437;0.989882;0.989494;0.990347;0.97412;0.98087;	10600	1.075	1.075	1.07924	1.06865
D:\test_move_folder\2022054_T3_Evosep_C1_E1_PRID_31_QID_17_a12-24h_Plate3_13_7176.d	2022054_T3_Evosep_C1_E1_PRID_31_QID_17_a12-24h_Plate3_13_7176	A6X935	A6X935;E9PVD2;E9Q5L2	ITIH4_MOUSE	Itih4	548942	540499	568632	548942	540499	572587	572587	LFVDPSQGLEVTGK	LFVDPSQGLEVTGK	LFVDPSQGLEVTGK2	2	1e-09	0	3.14907e-06	0.00390625	0.00294985	0.00208768	0.0030303	0	1	548942	540499	615949	838766	0.989559	6.95548	6.8671	7.02616	57.1215	6.95427	57.1511	Inter alpha-trypsin inhibitor, heavy chain 4	1.07758e-06	0.00167785	0.997569	747519	6.80721	0.642814	1.98713	1	0.24904	0.0558059	280489;151604;116079;116848;61029.5;52989.5;52819.5;47321.5;36062.4;29695.3;24325.3;30362.3;	280489;151604;116079;116848;61029.5;52989.5;52819.5;47321.5;36062.4;29695.3;24325.3;30362.3;	0.984855;0.993864;0.980878;0.995265;0.994908;0.981452;0.990969;0.99266;0.995527;0.864359;0.982694;0.992688;	10573	1.075	1.075	1.07825	1.07056
D:\test_move_folder\2022054_T3_Evosep_C1_E1_PRID_31_QID_17_D15-w5_Plate3_35_7197.d	2022054_T3_Evosep_C1_E1_PRID_31_QID_17_D15-w5_Plate3_35_7197	A6X935	A6X935;E9PVD2;E9Q5L2	ITIH4_MOUSE	Itih4	197748	173961	140186	197748	173961	140574	140574	LFVDPSQGLEVTGK	LFVDPSQGLEVTGK	LFVDPSQGLEVTGK2	2	3.9721e-07	3.9721e-07	3.14907e-06	0.00320513	0.00247525	0.00208768	0.00254453	0	1	197748	173961	190161	256782	0.988027	6.97313	6.90244	7.04383	57.1215	6.98738	56.9279	Inter alpha-trypsin inhibitor, heavy chain 4	1.07758e-06	0.00167785	0.999357	267026	6.67755	0.583077	1.9717	1	1.36988	0.0149806	93204.8;60707.6;38848.4;43835.4;22151.2;15291.2;20790.2;16857.2;12052.1;13425.1;8725.09;12415.1;	93204.8;60707.6;38848.4;43835.4;22151.2;15291.2;20790.2;16857.2;12052.1;13425.1;8725.09;12329.9;	0.985447;0.989515;0.983265;0.991452;0.983152;0.963289;0.984678;0.973398;0.973426;0.9553;0.967013;0.972513;	10600	1.075	1.075	1.07808	1.07148
D:\test_move_folder\2022054_T3_Evosep_C1_E1_PRID_31_QID_17_D3-w5_2_Plate3_33_7195.d	2022054_T3_Evosep_C1_E1_PRID_31_QID_17_D3-w5_2_Plate3_33_7195	A6X935	A6X935;E9PVD2;E9Q5L2	ITIH4_MOUSE	Itih4	335377	313343	288963	335377	313343	289846	289846	LFVDPSQGLEVTGK	LFVDPSQGLEVTGK	LFVDPSQGLEVTGK2	2	3.92295e-07	3.92295e-07	3.14907e-06	0.003125	0.0025	0.00208768	0.00259067	0	1	335377	313343	359537	507002	0.992322	7.00955	6.93887	7.08026	57.1215	7.00729	57.2147	Inter alpha-trypsin inhibitor, heavy chain 4	1.07758e-06	0.00167785	0.998371	472932	6.84489	0.41073	1.96152	1	0.057089	0.106033	164300;97266;72553.7;73810.8;39939.4;33237.3;35141.4;25806.3;22728.2;22190.2;14145.1;18769.2;	164300;97266;72553.7;73810.8;39939.4;33237.3;35116.2;25806.3;22728.2;22190.2;14145.1;18769.2;	0.991297;0.992689;0.989982;0.994123;0.99536;0.978647;0.986811;0.960528;0.990255;0.982791;0.9913;0.988012;	10654	1.075	1.075	1.07877	1.07065
D:\test_move_folder\2022054_T3_Evosep_C1_E1_PRID_31_QID_17_c39-w1_Plate3_28_7191.d	2022054_T3_Evosep_C1_E1_PRID_31_QID_17_c39-w1_Plate3_28_7191	A6X935	A6X935;E9PVD2;E9Q5L2	ITIH4_MOUSE	Itih4	443828	346554	338966	443828	346554	340862	340862	LFVDPSQGLEVTGK	LFVDPSQGLEVTGK	LFVDPSQGLEVTGK2	2	1.32246e-07	1.32246e-07	3.14907e-06	0.00320513	0.00260417	0.00208768	0.00269542	0	1	443828	346554	391575	546149	0.990645	6.99303	6.90462	7.06367	57.1215	6.98229	57.2685	Inter alpha-trypsin inhibitor, heavy chain 4	1.07758e-06	0.00167785	0.997069	619030	6.79163	0.445393	1.98417	1	1.59822	0.0159977	220076;128220;92300.8;95531.9;51691.5;41460.4;43192.4;37675.4;30222.3;27863.2;19174.2;25483.3;	220076;128220;92300.8;95531.9;51691.5;41460.4;43192.4;37675.4;30222.3;27863.2;19174.2;25483.3;	0.986056;0.995498;0.985286;0.994703;0.991349;0.979161;0.993481;0.987424;0.975282;0.985359;0.982994;0.98891;	10627	1.075	1.075	1.07961	1.07026
D:\test_move_folder\2022054_T3_Evosep_C1_E1_PRID_31_QID_17_a6-12h_Plate4_9_7207.d	2022054_T3_Evosep_C1_E1_PRID_31_QID_17_a6-12h_Plate4_9_7207	A6X935	A6X935;E9PVD2;E9Q5L2	ITIH4_MOUSE	Itih4	536030	397367	411609	536030	397367	411537	411537	LFVDPSQGLEVTGK	LFVDPSQGLEVTGK	LFVDPSQGLEVTGK2	2	3.9804e-07	3.9804e-07	3.14907e-06	0.00304878	0.00235849	0.00208768	0.00242131	0	1	536030	397367	471638	611382	0.995367	6.97346	6.90274	7.04416	57.1215	6.97857	57.1149	Inter alpha-trypsin inhibitor, heavy chain 4	1.07758e-06	0.00167785	0.999229	694854	6.85132	0.747959	1.99027	1	0.803966	0.0809414	275228;145096;124147;115706;55477.5;57360.5;53277.5;43723.4;38651.4;30812.3;23108.2;26887.2;	275228;145096;124147;115706;55477.5;57360.5;52678.2;43681.6;38651.4;30812.3;23108.2;26887.2;	0.99283;0.998127;0.984839;0.997941;0.995786;0.974578;0.9788;0.988531;0.991543;0.879977;0.989611;0.996823;	10600	1.075	1.075	1.07755	1.07134
D:\test_move_folder\2022054_T3_Evosep_C1_E1_PRID_31_QID_17_a40-12h_Plate4_8_7206.d	2022054_T3_Evosep_C1_E1_PRID_31_QID_17_a40-12h_Plate4_8_7206	A6X935	A6X935;E9PVD2;E9Q5L2	ITIH4_MOUSE	Itih4	508880	369354	418424	508880	369354	416809	416809	LFVDPSQGLEVTGK	LFVDPSQGLEVTGK	LFVDPSQGLEVTGK2	2	1.33517e-07	1.33517e-07	3.14907e-06	0.00306748	0.00235294	0.00208768	0.00243902	0	1	508880	369354	448672	591954	0.987313	6.97708	6.90638	7.04778	57.1215	6.97534	57.1613	Inter alpha-trypsin inhibitor, heavy chain 4	1.07758e-06	0.00167785	0.999271	671389	6.77339	0.51082	1.98435	1	1.82383	0.020762	253519;144826;113427;110535;59120.5;53329.6;49558.5;45783.5;34800.3;34096.3;21118.2;28723.2;	253519;144826;113427;110535;59120.5;53329.6;49558.5;45783.5;34800.3;34096.3;21118.2;28723.2;	0.983255;0.992632;0.985664;0.989652;0.99178;0.982485;0.993921;0.993571;0.992803;0.98508;0.984504;0.97503;	10600	1.075	1.075	1.07884	1.07115
D:\test_move_folder\2022054_T3_Evosep_C1_E1_PRID_31_QID_17_a25-12h_Plate4_7_7205.d	2022054_T3_Evosep_C1_E1_PRID_31_QID_17_a25-12h_Plate4_7_7205	A6X935	A6X935;E9PVD2;E9Q5L2	ITIH4_MOUSE	Itih4	500325	424397	412930	500325	424397	414232	414232	LFVDPSQGLEVTGK	LFVDPSQGLEVTGK	LFVDPSQGLEVTGK2	2	1.99365e-07	1.99365e-07	3.14907e-06	0.00358423	0.00268817	0.00208768	0.00277008	0	1	500325	424397	482316	639608	0.988738	6.97457	6.88619	7.0453	57.1215	6.96393	57.1825	Inter alpha-trypsin inhibitor, heavy chain 4	1.07758e-06	0.00167785	0.999022	663489	6.79849	0.78804	1.98679	1	1.2324	0.0211274	253024;139767;112223;107534;57413.5;50276.4;49330.5;42309.4;33558.4;33271.4;21462.2;25392.3;	253024;139767;112223;107534;57413.5;50276.4;49330.5;42309.4;33558.4;33271.4;21462.2;25317.2;	0.982506;0.993974;0.982305;0.996597;0.995838;0.978511;0.993038;0.990846;0.986558;0.991787;0.990139;0.986582;	10600	1.075	1.075	1.07854	1.07056
D:\test_move_folder\2022054_T3_Evosep_C1_E1_PRID_31_QID_17_a8-12h_Plate4_6_7204.d	2022054_T3_Evosep_C1_E1_PRID_31_QID_17_a8-12h_Plate4_6_7204	A6X935	A6X935;E9PVD2;E9Q5L2	ITIH4_MOUSE	Itih4	595627	527373	530410	595627	527373	531532	531532	LFVDPSQGLEVTGK	LFVDPSQGLEVTGK	LFVDPSQGLEVTGK2	2	3.31451e-07	3.31451e-07	3.14907e-06	0.00302115	0.00232558	0.00208768	0.00239808	0	1	595627	527373	620269	813579	0.987363	6.97531	6.90462	7.04608	57.1215	6.97429	57.0342	Inter alpha-trypsin inhibitor, heavy chain 4	1.07758e-06	0.00167785	0.998492	781257	6.80615	0.741107	1.98328	1	1.32593	0.0193063	311691;163197;135247;120739;65961.6;63225.7;61141.5;48470.5;41849.4;38388.4;26144.3;30686.3;	311691;163197;135247;120739;65961.6;63225.7;61141.5;48470.5;41849.4;38388.4;26144.3;30686.3;	0.982069;0.996417;0.987651;0.988792;0.995778;0.980172;0.985985;0.992786;0.984948;0.99022;0.987008;0.981944;	10600	1.075	1.075	1.07862	1.06975
D:\test_move_folder\2022054_T3_Evosep_C1_E1_PRID_31_QID_17_D13-w5_Plate3_34_7196.d	2022054_T3_Evosep_C1_E1_PRID_31_QID_17_D13-w5_Plate3_34_7196	A6X935	A6X935;E9PVD2;E9Q5L2	ITIH4_MOUSE	Itih4	239122	160346	159852	239122	160346	158723	158723	LFVDPSQGLEVTGK	LFVDPSQGLEVTGK	LFVDPSQGLEVTGK2	2	1e-09	0	3.14907e-06	0.00363636	0.00293255	0.00208768	0.0030303	0	1	239122	160346	197212	273330	0.980204	6.99232	6.92162	7.06301	57.1215	6.99814	57.0618	Inter alpha-trypsin inhibitor, heavy chain 4	1.07758e-06	0.00167785	0.996414	331416	6.7308	0.500499	1.96869	1	1.76488	0.0113783	114440;72521.7;47466.4;52185.5;27100.2;22272.2;25187.2;22857.2;14483.2;16381.2;11644.1;15511.2;	114440;72496;47466.4;52185.5;27100.2;22272.2;25107.8;22857.2;14483.2;16381.2;11644.1;15449.2;	0.978541;0.985906;0.986722;0.975931;0.989411;0.980132;0.991836;0.989404;0.984887;0.989448;0.980968;0.971765;	10627	1.07458	1.075	1.07736	1.07141
D:\test_move_folder\2022054_T3_Evosep_C1_E1_PRID_31_QID_17_c4-w1_Plate3_30_7193.d	2022054_T3_Evosep_C1_E1_PRID_31_QID_17_c4-w1_Plate3_30_7193	A6X935	A6X935;E9PVD2;E9Q5L2	ITIH4_MOUSE	Itih4	370937	292886	292280	370937	292886	292313	292313	LFVDPSQGLEVTGK	LFVDPSQGLEVTGK	LFVDPSQGLEVTGK2	2	2.43192e-06	2.43192e-06	3.14907e-06	0.00342466	0.0025974	0.00208768	0.0027027	0	1	370937	292886	340863	468659	0.991407	6.97318	6.90249	7.04397	57.1215	6.9735	57.1425	Inter alpha-trypsin inhibitor, heavy chain 4	1.07758e-06	0.00167785	0.999054	510010	6.81696	0.551549	1.98278	0.999998	1.33239	0.00546356	182206;109449;74835.7;79282.8;42528.4;35780.4;37543.4;33557.4;25491.2;24077.2;16274.2;20462.2;	182206;109449;74835.7;79282.8;42528.4;35780.4;37164.9;33557.4;25491.2;24077.2;16274.2;20337.2;	0.988872;0.994256;0.985153;0.993296;0.991548;0.973583;0.981593;0.995288;0.990285;0.972759;0.976958;0.972176;	10600	1.07458	1.075	1.07713	1.0709
D:\test_move_folder\2022054_T3_Evosep_C1_E1_PRID_31_QID_17_b6-6h_Plate4_2_7200.d	2022054_T3_Evosep_C1_E1_PRID_31_QID_17_b6-6h_Plate4_2_7200	A6X935	A6X935;E9PVD2;E9Q5L2	ITIH4_MOUSE	Itih4	195809	167783	144738	195809	167783	145757	145757	LFVDPSQGLEVTGK	LFVDPSQGLEVTGK	LFVDPSQGLEVTGK2	2	1.31379e-07	1.31379e-07	3.14907e-06	0.00268817	0.00218341	0.00208768	0.00225225	0	1	195809	167783	185521	281348	0.990781	6.95748	6.88679	7.0282	57.1215	6.9534	57.0398	Inter alpha-trypsin inhibitor, heavy chain 4	1.07758e-06	0.00167785	0.99846	296949	6.87346	0.503109	1.97964	1	1.11914	0.0790058	90774.9;61213.6;38250.4;43820.4;24402.3;18314.2;23830.3;17531.2;12303.1;14232.1;8442.08;11694.1;	90774.9;61213.6;38250.4;43820.4;24220;18314.2;23799.7;17329.5;12282.9;14180.4;8442.08;11479.4;	0.990247;0.993111;0.988474;0.988633;0.995947;0.991468;0.993819;0.983147;0.978969;0.984445;0.9973;0.980681;	10573	1.075	1.075	1.07762	1.07111
D:\test_move_folder\2022054_T3_Evosep_C1_E1_PRID_31_QID_17_b13-6h_Plate4_1_7199.d	2022054_T3_Evosep_C1_E1_PRID_31_QID_17_b13-6h_Plate4_1_7199	A6X935	A6X935;E9PVD2;E9Q5L2	ITIH4_MOUSE	Itih4	197021	171559	139137	197021	171559	140076	140076	LFVDPSQGLEVTGK	LFVDPSQGLEVTGK	LFVDPSQGLEVTGK2	2	1.15097e-05	1.15097e-05	3.14907e-06	0.00232558	0.00186567	0.00208768	0.00193424	0	1	197021	171559	196807	287217	0.988029	6.97534	6.88695	7.04604	57.1215	6.96996	57.2091	Inter alpha-trypsin inhibitor, heavy chain 4	1.07758e-06	0.00167785	0.993547	287530	6.77412	0.5006	1.96915	0.99999	1.39735	0.0695649	89756.9;61465.5;36667.4;45798.5;23508.2;17680.2;20904.2;16279.2;12137.1;13372.1;9190.09;10489.1;	89756.9;61465.5;36667.4;45798.5;23508.2;17680.2;20904.2;16279.2;12137.1;13372.1;9190.09;10489.1;	0.980219;0.994176;0.971027;0.995086;0.993638;0.987399;0.983743;0.971337;0.985445;0.971607;0.941974;0.98711;	10600	1.075	1.075	1.07819	1.07095
D:\test_move_folder\2022054_T3_Evosep_C1_E1_PRID_31_QID_17_a26-12h_Plate4_5_7203.d	2022054_T3_Evosep_C1_E1_PRID_31_QID_17_a26-12h_Plate4_5_7203	A6X935	A6X935;E9PVD2;E9Q5L2	ITIH4_MOUSE	Itih4	427393	414685	375918	427393	414685	378240	378240	LFVDPSQGLEVTGK	LFVDPSQGLEVTGK	LFVDPSQGLEVTGK2	2	8.68793e-07	8.68793e-07	3.14907e-06	0.00334448	0.00250627	0.00208768	0.00258398	0	1	427393	414685	454255	636618	0.992637	6.99239	6.92169	7.06306	57.1215	7.00116	56.9574	Inter alpha-trypsin inhibitor, heavy chain 4	1.07758e-06	0.00167785	0.999331	598972	6.85242	0.455248	1.98615	0.999999	1.59596	0.0573089	219093;121054;94821.8;87245.8;49463.5;43633.4;41955.4;38746.4;28655.3;28549.3;17867.2;22036.2;	219093;121054;94821.8;87245.8;49463.5;43633.4;41955.4;38543.9;28655.3;28549.3;17856.8;22036.2;	0.991406;0.996663;0.983889;0.990144;0.997098;0.983189;0.992909;0.991763;0.986135;0.989403;0.940958;0.975554;	10627	1.075	1.075	1.07768	1.07069
D:\test_move_folder\2022054_T3_Evosep_C1_E1_PRID_31_QID_17_b30-6h_Plate4_3_7201.d	2022054_T3_Evosep_C1_E1_PRID_31_QID_17_b30-6h_Plate4_3_7201	A6X935	A6X935;E9PVD2;E9Q5L2	ITIH4_MOUSE	Itih4	205302	161738	139832	205302	161738	139704	139704	LFVDPSQGLEVTGK	LFVDPSQGLEVTGK	LFVDPSQGLEVTGK2	2	8.01691e-05	8.01691e-05	3.14907e-06	0.00307692	0.00248139	0.00208768	0.00255754	0	1	205302	161738	192005	274425	0.98639	6.99187	6.92118	7.04492	57.1215	6.98795	57.1962	Inter alpha-trypsin inhibitor, heavy chain 4	1.07758e-06	0.00167785	0.997662	293429	6.81707	0.504858	1.96847	0.999929	0.606276	0.0970268	96823.8;61735.6;40625.4;46742.4;24141.2;18225.2;21711.2;17107.2;13162.1;13790.1;9230.09;12411.1;	96823.8;61735.6;40625.4;46742.4;24141.2;18225.2;21683;17107.2;13162.1;13790.1;9133.4;12259.6;	0.982512;0.990427;0.976697;0.989091;0.995448;0.990133;0.97803;0.966415;0.985533;0.982324;0.968722;0.990173;	10627	1.075	1.075	1.07867	1.07089
D:\test_move_folder\2022054_T3_Evosep_C1_E1_PRID_31_QID_17_a39-12h_Plate3_10_7173.d	2022054_T3_Evosep_C1_E1_PRID_31_QID_17_a39-12h_Plate3_10_7173	A6X935	A6X935;E9PVD2;E9Q5L2	ITIH4_MOUSE	Itih4	529942	408296	424245	529942	408296	424720	424720	LFVDPSQGLEVTGK	LFVDPSQGLEVTGK	LFVDPSQGLEVTGK2	2	7.45238e-06	7.45238e-06	3.14907e-06	0.00390625	0.00282486	0.00208768	0.00289855	0	1	529942	408296	492093	637619	0.990668	6.99325	6.92254	7.06395	57.1215	6.9938	57.1186	Inter alpha-trypsin inhibitor, heavy chain 4	1.07758e-06	0.00167785	0.998868	686662	6.7807	0.532475	1.98334	0.999993	1.69636	0.0145204	269629;149504;121664;110808;56969.5;55413.6;53963.5;42907.4;35522.4;27438.3;23887.2;29872.3;	269629;149504;121664;110808;56969.5;55413.6;53963.5;42907.4;35522.4;15287.9;23887.2;29872.3;	0.985184;0.996117;0.977195;0.996659;0.9915;0.983507;0.988996;0.990019;0.982723;0.749034;0.987893;0.981125;	10627	1.075	1.075	1.07765	1.07067
D:\test_move_folder\2022054_T3_Evosep_C1_E1_PRID_31_QID_17_a39-24h_Plate3_11_7174.d	2022054_T3_Evosep_C1_E1_PRID_31_QID_17_a39-24h_Plate3_11_7174	A6X935	A6X935;E9PVD2;E9Q5L2	ITIH4_MOUSE	Itih4	718311	598011	613283	718311	598011	615097	615097	LFVDPSQGLEVTGK	LFVDPSQGLEVTGK	LFVDPSQGLEVTGK2	2	1e-09	0	3.14907e-06	0.00285714	0.00221239	0.00208768	0.0022831	0	1	718311	598011	720784	888124	0.990189	6.97272	6.88434	7.04341	57.1215	6.97685	57.0655	Inter alpha-trypsin inhibitor, heavy chain 4	1.07758e-06	0.00167785	0.99895	885077	6.77655	0.602257	1.97917	1	0.15619	0.123958	375654;191247;162449;151410;74659.8;79093.8;67377.5;62175.5;46977.5;50735.5;28067.3;37449.4;	375654;191247;162449;151410;74659.8;79093.8;67377.5;62175.5;46977.5;50735.5;28067.3;37449.4;	0.98744;0.994274;0.980493;0.991853;0.995431;0.977565;0.98029;0.984706;0.986356;0.993017;0.978178;0.991532;	10573	1.075	1.075	1.07839	1.07112
D:\test_move_folder\2022054_T3_Evosep_C1_E1_PRID_31_QID_17_B40-6h_Plate3_19_7182.d	2022054_T3_Evosep_C1_E1_PRID_31_QID_17_B40-6h_Plate3_19_7182	A6X935	A6X935;E9PVD2;E9Q5L2	ITIH4_MOUSE	Itih4	199602	163547	143388	199602	163547	143521	143521	LFVDPSQGLEVTGK	LFVDPSQGLEVTGK	LFVDPSQGLEVTGK2	2	1.58424e-06	1.58424e-06	3.14907e-06	0.00277778	0.00214133	0.00208768	0.00220264	0	1	199602	163547	193267	300264	0.986818	6.97726	6.90648	7.04796	57.1215	6.9714	57.1565	Inter alpha-trypsin inhibitor, heavy chain 4	1.07758e-06	0.00167785	0.998962	310107	6.7697	0.546795	1.98159	0.999999	1.34456	0.0124484	94495;61557.6;41976.4;43605.5;22923.2;20569.2;23343.2;18054.2;14283.1;11974.1;8989.08;10876.1;	94495;61557.6;41976.4;43549.5;22923.2;20569.2;23343.2;18054.2;14283.1;11974.1;8989.08;10876.1;	0.985062;0.983379;0.979132;0.995491;0.979118;0.986041;0.983937;0.986165;0.987788;0.959505;0.969418;0.990133;	10600	1.075	1.075	1.07982	1.06997
D:\test_move_folder\2022054_T3_Evosep_C1_E1_PRID_31_QID_17_b18-6h_Plate3_20_7183.d	2022054_T3_Evosep_C1_E1_PRID_31_QID_17_b18-6h_Plate3_20_7183	A6X935	A6X935;E9PVD2;E9Q5L2	ITIH4_MOUSE	Itih4	216799	150507	145352	216799	150507	144795	144795	LFVDPSQGLEVTGK	LFVDPSQGLEVTGK	LFVDPSQGLEVTGK2	2	1e-09	0	3.14907e-06	0.00293255	0.00232019	0.00208768	0.00239808	0	1	216799	150507	184315	277833	0.988535	6.95989	6.88919	7.03059	57.1215	6.95642	57.1246	Inter alpha-trypsin inhibitor, heavy chain 4	1.07758e-06	0.00167785	0.998933	326798	6.83273	0.407452	1.98127	1	1.84145	0.0336956	102945;64768.6;42384.4;49085.5;26440.2;20433.2;23037.2;18764.2;14694.2;14412.2;10256.1;11171.1;	102945;64768.6;42384.4;49085.5;26440.2;20433.2;23037.2;18764.2;14694.2;14412.2;10256.1;11171.1;	0.986319;0.988088;0.983536;0.99377;0.994353;0.985224;0.987791;0.986372;0.98058;0.95621;0.96027;0.977414;	10573	1.075	1.075	1.07998	1.0701
D:\test_move_folder\2022054_T3_Evosep_C1_E1_PRID_31_QID_17_d20-w1_Plate4_15_7213.d	2022054_T3_Evosep_C1_E1_PRID_31_QID_17_d20-w1_Plate4_15_7213	A6X935	A6X935;E9PVD2;E9Q5L2	ITIH4_MOUSE	Itih4	222059	213638	171231	222059	213638	172435	172435	LFVDPSQGLEVTGK	LFVDPSQGLEVTGK	LFVDPSQGLEVTGK2	2	1.3222e-07	1.3222e-07	3.14907e-06	0.00314465	0.00255754	0.00208768	0.00265252	0	1	222059	213638	229832	345266	0.990827	6.99138	6.92069	7.06208	57.1215	6.99177	57.1358	Inter alpha-trypsin inhibitor, heavy chain 4	1.07758e-06	0.00167785	0.997568	333588	6.80608	0.503504	1.97456	1	0.0749913	0.156751	104209;67640.7;45044.5;50384.5;26656.3;19949.2;25270.3;18001.2;14461.1;14514.1;9829.11;11049.1;	104209;67465.6;45044.5;50384.5;26656.3;19949.2;25270.3;18001.2;14461.1;14514.1;9829.12;10961.3;	0.991859;0.995257;0.985777;0.982759;0.990414;0.985912;0.973616;0.982672;0.981813;0.938452;0.99018;0.981495;	10627	1.075	1.075	1.07891	1.07028
D:\test_move_folder\2022054_T3_Evosep_C1_E1_PRID_31_QID_17_d37-w1_Plate4_14_7212.d	2022054_T3_Evosep_C1_E1_PRID_31_QID_17_d37-w1_Plate4_14_7212	A6X935	A6X935;E9PVD2;E9Q5L2	ITIH4_MOUSE	Itih4	223059	200496	184923	223059	200496	186454	186454	LFVDPSQGLEVTGK	LFVDPSQGLEVTGK	LFVDPSQGLEVTGK2	2	1e-09	0	3.14907e-06	0.0031348	0.00251889	0.00208768	0.00261097	0	1	223059	200496	220361	323861	0.993059	6.97562	6.90489	7.04632	57.1215	6.97211	57.1248	Inter alpha-trypsin inhibitor, heavy chain 4	1.07758e-06	0.00167785	0.997569	327826	6.80714	0.438005	1.98202	1	2.1425	0.0363753	107135;67619.6;45492.5;48304.5;27244.2;20260.2;25837.3;19305.2;14098.2;14770.1;10146.1;11575.1;	107135;67619.6;45492.5;48304.5;27244.2;20260.2;25837.3;19266.9;14098.2;14745.6;10146.1;11241.1;	0.990835;0.996738;0.985145;0.992844;0.981332;0.98678;0.970405;0.991785;0.985103;0.94674;0.983481;0.980092;	10600	1.075	1.075	1.07804	1.07119
D:\test_move_folder\2022054_T3_Evosep_C1_E1_PRID_31_QID_17_b17-6h_Plate4_20_7218.d	2022054_T3_Evosep_C1_E1_PRID_31_QID_17_b17-6h_Plate4_20_7218	A6X935	A6X935;E9PVD2;E9Q5L2	ITIH4_MOUSE	Itih4	258663	180729	163773	258663	180729	163116	163116	LFVDPSQGLEVTGK	LFVDPSQGLEVTGK	LFVDPSQGLEVTGK2	2	1.9484e-05	1.9484e-05	3.14907e-06	0.00262467	0.00209205	0.00208768	0.0021645	0	1	258663	180729	218765	300576	0.979853	6.97334	6.88495	7.02635	57.1215	6.97361	57.1709	Inter alpha-trypsin inhibitor, heavy chain 4	1.07758e-06	0.00167785	0.997868	355394	6.55909	0.434401	1.9706	0.999983	1.49846	0.0133992	126017;75814.8;50335.4;56830.6;32341.3;25108.3;26635.3;24014.2;14985.2;17241.2;11498.1;15040.1;	126017;75814.8;50335.4;56830.6;32341.3;25108.3;26635.3;24014.2;14985.2;17241.2;11498.1;14880.1;	0.973458;0.98562;0.977838;0.986339;0.973413;0.975768;0.957747;0.985616;0.952718;0.985125;0.973543;0.980553;	10600	1.075	1.075	1.07625	1.07228
D:\test_move_folder\2022054_T3_Evosep_C1_E1_PRID_31_QID_17_B25-6h_Plate4_18_7216.d	2022054_T3_Evosep_C1_E1_PRID_31_QID_17_B25-6h_Plate4_18_7216	A6X935	A6X935;E9PVD2;E9Q5L2	ITIH4_MOUSE	Itih4	191009	143278	135674	191009	143278	134958	134958	LFVDPSQGLEVTGK	LFVDPSQGLEVTGK	LFVDPSQGLEVTGK2	2	2.14442e-06	2.14442e-06	3.14907e-06	0.00299401	0.00226757	0.00208768	0.00234192	0	1	191009	143278	167633	244428	0.981909	6.97253	6.90185	7.04325	57.1215	6.97385	57.1256	Inter alpha-trypsin inhibitor, heavy chain 4	1.07758e-06	0.00167785	0.996685	278513	6.70643	0.50484	1.95786	0.999998	1.25938	0.0392317	89353.9;58578.6;36866.4;43076.5;22286.2;16376.1;20679.2;16940.2;12042.1;12449.1;8126.08;11935.1;	89353.9;58578.6;36866.4;43076.5;22286.2;16376.2;20679.2;16940.2;12042.1;12449.1;8126.07;11935.1;	0.977322;0.987723;0.988793;0.983517;0.987012;0.968912;0.975462;0.970123;0.985712;0.984754;0.97322;0.970704;	10600	1.07458	1.075	1.07782	1.07064
D:\test_move_folder\2022054_T3_Evosep_C1_E1_PRID_31_QID_17_B20-6h_Plate4_19_7217.d	2022054_T3_Evosep_C1_E1_PRID_31_QID_17_B20-6h_Plate4_19_7217	A6X935	A6X935;E9PVD2;E9Q5L2	ITIH4_MOUSE	Itih4	239089	208677	182707	239089	208677	183398	183398	LFVDPSQGLEVTGK	LFVDPSQGLEVTGK	LFVDPSQGLEVTGK2	2	1e-09	0	3.14907e-06	0.00320513	0.002457	0.00208768	0.00254453	0	1	239089	208677	240556	345063	0.984493	6.97445	6.90375	7.02747	57.1215	6.97537	57.1333	Inter alpha-trypsin inhibitor, heavy chain 4	1.07758e-06	0.00167785	0.998714	342959	6.78466	0.508468	1.97304	1	1.50986	0.0121703	114477;75582.8;49268.4;49066.4;29060.3;23066.2;24987.2;19406.2;15445.2;15233.2;10194.1;13811.1;	114477;75582.8;49268.4;49029.1;29060.3;23066.2;24987.2;19316.2;15445.2;15233.2;10194.1;13332.9;	0.987948;0.985302;0.990657;0.975177;0.987113;0.978224;0.991999;0.984443;0.983345;0.974958;0.987809;0.966473;	10600	1.075	1.075	1.07886	1.07054
D:\test_move_folder\2022054_T3_Evosep_C1_E1_PRID_31_QID_17_B19-6h_Plate4_17_7215.d	2022054_T3_Evosep_C1_E1_PRID_31_QID_17_B19-6h_Plate4_17_7215	A6X935	A6X935;E9PVD2;E9Q5L2	ITIH4_MOUSE	Itih4	200056	178814	156027	200056	178814	156088	156088	LFVDPSQGLEVTGK	LFVDPSQGLEVTGK	LFVDPSQGLEVTGK2	2	1.20136e-05	1.20136e-05	3.14907e-06	0.00338983	0.00252525	0.00208768	0.00261097	0	1	200056	178814	197842	279845	0.988664	6.99091	6.92022	7.06162	57.1215	6.99877	57.0641	Inter alpha-trypsin inhibitor, heavy chain 4	1.07758e-06	0.00167785	0.997814	282976	6.82439	0.495319	1.9671	0.999989	2.00423	0.0159332	93129.9;61187.6;38768.4;45818.5;23909.2;17103.2;19950.2;16240.1;13750.2;13081.1;8191.08;10258.1;	93129.9;61187.6;38768.4;45738.2;23909.2;17103.2;19950.2;16240.1;13749;13081.1;8127.94;10258.1;	0.983931;0.995904;0.987618;0.988614;0.984671;0.991913;0.990809;0.971254;0.989324;0.977299;0.959592;0.984223;	10627	1.075	1.075	1.07918	1.07016
D:\test_move_folder\2022054_T3_Evosep_C1_E1_PRID_31_QID_17_c31-w1_Plate4_16_7214.d	2022054_T3_Evosep_C1_E1_PRID_31_QID_17_c31-w1_Plate4_16_7214	A6X935	A6X935;E9PVD2;E9Q5L2	ITIH4_MOUSE	Itih4	201588	218135	159136	201588	218135	160789	160789	LFVDPSQGLEVTGK	LFVDPSQGLEVTGK	LFVDPSQGLEVTGK2	2	5.30983e-07	5.30983e-07	3.14907e-06	0.0033557	0.00271739	0.00208768	0.00276243	0	1	201588	218135	217398	326811	0.989881	7.01125	6.92285	7.08194	57.1215	7.00645	57.2309	Inter alpha-trypsin inhibitor, heavy chain 4	1.07758e-06	0.00167785	0.997558	303044	6.76859	0.402459	1.98101	1	0.939031	0.0569678	96105;58982.5;41777.4;46500.5;23413.2;18631.2;23722.2;16724.2;13736.1;13391.1;9209.1;13663.1;	96105;58982.5;41777.4;46500.5;23413.2;18541.6;23682;16724.2;13736.1;13301.5;8999.8;13663.1;	0.987353;0.991676;0.979596;0.992827;0.994935;0.97769;0.971108;0.986941;0.989206;0.960577;0.97194;0.983524;	10654	1.075	1.075	1.07936	1.06997
D:\test_move_folder\2022054_T3_Evosep_C1_E1_PRID_31_QID_17_a9-24h_Plate4_13_7211.d	2022054_T3_Evosep_C1_E1_PRID_31_QID_17_a9-24h_Plate4_13_7211	A6X935	A6X935;E9PVD2;E9Q5L2	ITIH4_MOUSE	Itih4	495149	418060	454624	495149	418060	455850	455850	LFVDPSQGLEVTGK	LFVDPSQGLEVTGK	LFVDPSQGLEVTGK2	2	1e-09	0	3.14907e-06	0.00293255	0.00240964	0.00208768	0.00248139	0	1	495149	418060	486398	669622	0.9894	6.97524	6.88685	7.04593	57.1215	6.9688	57.2267	Inter alpha-trypsin inhibitor, heavy chain 4	1.07758e-06	0.00167785	0.998867	681669	6.78805	0.539264	1.98422	1	1.25914	0.172242	250937;138811;108769;105400;56532.5;51461.5;50815.5;41881.5;33951.4;35222.3;21107.2;27040.3;	250937;138811;108769;105400;56532.5;51461.5;50734.1;41881.5;33951.4;35222.3;21107.2;27031.8;	0.985964;0.990758;0.986419;0.99579;0.990878;0.970732;0.989308;0.992573;0.980608;0.98426;0.989622;0.980579;	10600	1.075	1.075	1.07795	1.07102
D:\test_move_folder\2022054_T3_Evosep_C1_E1_PRID_31_QID_17_a5-24h_Plate4_11_7209.d	2022054_T3_Evosep_C1_E1_PRID_31_QID_17_a5-24h_Plate4_11_7209	A6X935	A6X935;E9PVD2;E9Q5L2	ITIH4_MOUSE	Itih4	786640	621702	682005	786640	621702	680581	680581	LFVDPSQGLEVTGK	LFVDPSQGLEVTGK	LFVDPSQGLEVTGK2	2	0.000381679	0.00176364	3.14907e-06	0.00420168	0.00325733	0.00208768	0.00331126	0	1	786640	621702	738735	923212	0.988741	6.97594	6.88757	7.06432	57.1215	6.97882	57.117	Inter alpha-trypsin inhibitor, heavy chain 4	1.07758e-06	0.00167785	0.997904	983080	6.77727	0.603852	1.98999	0.998398	1.81585	0.0287148	412126;216412;183335;158102;83241.8;89145.8;72204.8;69059.7;52236.4;54560.5;30461.3;40420.4;	412126;216412;183335;158102;83241.9;89145.8;72204.8;69059.7;52236.5;54560.5;30461.3;40400.3;	0.984073;0.993239;0.981251;0.994753;0.994987;0.974184;0.995016;0.994728;0.981177;0.98893;0.986778;0.98599;	10600	1.075	1.075	1.0789	1.0708
D:\test_move_folder\2022054_T3_Evosep_C1_E1_PRID_31_QID_17_D16-w5_Plate4_35_7232.d	2022054_T3_Evosep_C1_E1_PRID_31_QID_17_D16-w5_Plate4_35_7232	A6X935	A6X935;E9PVD2;E9Q5L2	ITIH4_MOUSE	Itih4	256889	204214	223195	256889	204214	222541	222541	LFVDPSQGLEVTGK	LFVDPSQGLEVTGK	LFVDPSQGLEVTGK2	2	7.59215e-06	7.59215e-06	3.14907e-06	0.00316456	0.00255102	0.00208768	0.00263852	0	1	256889	204214	237976	380052	0.989182	7.01098	6.94015	7.08166	57.1215	7.01078	57.0713	Inter alpha-trypsin inhibitor, heavy chain 4	1.07758e-06	0.00167785	0.997963	410257	6.83051	0.607398	1.98002	0.999993	1.43792	0.0351876	123920;76955.7;52183.6;56013.5;31517.3;24945.2;26946.3;20184.2;17392.2;15940.2;11628.1;13734.1;	123920;76955.7;52183.6;56013.5;31373.5;24945.2;26091;20060.4;17392.2;15790.2;11628.1;13705.8;	0.989099;0.987277;0.983584;0.991982;0.988066;0.989332;0.978304;0.988579;0.992541;0.978414;0.971112;0.978964;	10654	1.075	1.075	1.08074	1.06795
D:\test_move_folder\2022054_T3_Evosep_C1_E1_PRID_31_QID_17_D14-w5_Plate4_34_7231.d	2022054_T3_Evosep_C1_E1_PRID_31_QID_17_D14-w5_Plate4_34_7231	A6X935	A6X935;E9PVD2;E9Q5L2	ITIH4_MOUSE	Itih4	244787	193873	201860	244787	193873	201890	201890	LFVDPSQGLEVTGK	LFVDPSQGLEVTGK	LFVDPSQGLEVTGK2	2	3.31214e-07	3.31214e-07	3.14907e-06	0.00371747	0.00280899	0.00208768	0.00290698	0	1	244787	193873	225514	363608	0.987697	6.99107	6.90262	7.04409	57.1215	6.98593	57.1937	Inter alpha-trypsin inhibitor, heavy chain 4	1.07758e-06	0.00167785	0.993972	394683	6.76907	0.575949	1.96842	1	1.62248	0.0456396	121041;70935.8;49810.5;52810.5;31358.3;22516.2;25840.2;18194.2;16571.2;15652.2;11200.1;13357.1;	121041;70935.8;49810.5;52810.5;31358.3;22516.2;25840.2;18194.2;16571.2;15652.2;11200.1;13316.2;	0.980363;0.994062;0.977337;0.995959;0.991339;0.979429;0.98925;0.974679;0.972728;0.985234;0.978459;0.987983;	10627	1.075	1.075	1.08074	1.06896
D:\test_move_folder\2022054_T3_Evosep_C1_E1_PRID_31_QID_17_D4-w5_Plate4_33_7230.d	2022054_T3_Evosep_C1_E1_PRID_31_QID_17_D4-w5_Plate4_33_7230	A6X935	A6X935;E9PVD2;E9Q5L2	ITIH4_MOUSE	Itih4	165283	150755	154137	165283	150755	153837	153837	LFVDPSQGLEVTGK	LFVDPSQGLEVTGK	LFVDPSQGLEVTGK2	2	1.98759e-07	1.98759e-07	3.14907e-06	0.0035461	0.00259067	0.00208768	0.00266667	0	1	165283	150755	166418	280600	0.98219	7.00768	6.93699	7.07836	57.1215	7.0123	57.0733	Inter alpha-trypsin inhibitor, heavy chain 4	1.07758e-06	0.00167785	0.997341	278686	6.75776	0.529244	1.938	1	1.40273	0.025068	77800.8;52449.6;34073.4;35306.4;20685.2;15252.1;20705.2;11806.1;10749.1;10585.1;8068.07;9673.1;	77800.8;52445.8;34073.4;35036.1;20589.4;15252.1;20652.7;11806.1;10749.1;10393.9;8068.07;9666.96;	0.986257;0.9828;0.984548;0.972246;0.987003;0.982958;0.98061;0.955388;0.977491;0.918932;0.976489;0.978545;	10654	1.075	1.075	1.08057	1.0686
D:\test_move_folder\2022054_T3_Evosep_C1_E1_PRID_31_QID_17_B32-6_Plate4_32_7229.d	2022054_T3_Evosep_C1_E1_PRID_31_QID_17_B32-6_Plate4_32_7229	A6X935	A6X935;E9PVD2;E9Q5L2	ITIH4_MOUSE	Itih4	178412	132058	151296	178412	132058	149827	149827	LFVDPSQGLEVTGK	LFVDPSQGLEVTGK	LFVDPSQGLEVTGK2	2	2.00673e-07	2.00673e-07	3.14907e-06	0.00343643	0.00260417	0.00208768	0.00269542	0	1	178412	132058	158168	247577	0.983198	7.01233	6.94165	7.06535	57.1215	7.00656	57.2032	Inter alpha-trypsin inhibitor, heavy chain 4	1.07758e-06	0.00167785	0.997788	279265	6.80505	0.488436	1.96987	1	1.83664	0.0449123	85949.8;53835.6;36306.4;38626.4;21148.2;15971.2;17120.2;14082.1;11063.1;12332.1;7639.08;9489.1;	85949.8;53835.6;36306.4;38626.4;21148.2;15971.2;17120.2;14082.1;11063.1;12332.1;7639.08;9489.1;	0.983286;0.978511;0.986873;0.989533;0.981608;0.991344;0.974176;0.976268;0.985275;0.976776;0.971916;0.959255;	10654	1.075	1.075	1.0796	1.06999
D:\test_move_folder\2022054_T3_Evosep_C1_E1_PRID_31_QID_17_A26-12_Plate4_31_7228.d	2022054_T3_Evosep_C1_E1_PRID_31_QID_17_A26-12_Plate4_31_7228	A6X935	A6X935;E9PVD2;E9Q5L2	ITIH4_MOUSE	Itih4	325303	356031	341426	325303	356031	345270	345270	LFVDPSQGLEVTGK	LFVDPSQGLEVTGK	LFVDPSQGLEVTGK2	2	4.99133e-06	4.99133e-06	3.14907e-06	0.00383142	0.0027933	0.00208768	0.00285714	0	1	325303	356031	341606	593708	0.994642	6.99229	6.92162	7.08068	57.1215	6.99851	57.0777	Inter alpha-trypsin inhibitor, heavy chain 4	1.07758e-06	0.00167785	0.997736	565374	6.88724	0.518892	1.97994	0.999996	1.3522	0.0136722	161265;96018;70465.8;68020.6;39610.4;30561.3;35217.4;27784.3;21403.2;21533.2;13340.1;16659.2;	161265;96018;70465.8;68020.6;39610.4;30561.3;35217.4;27784.3;21403.2;21533.2;13340.1;16652.9;	0.99239;0.997264;0.988193;0.996279;0.989734;0.994818;0.99228;0.977171;0.993635;0.989785;0.981146;0.986506;	10627	1.075	1.075	1.08129	1.06697
D:\test_move_folder\2022054_T3_Evosep_C1_E1_PRID_31_QID_17_c8- w1_Plate4_30_7227.d	2022054_T3_Evosep_C1_E1_PRID_31_QID_17_c8- w1_Plate4_30_7227	A6X935	A6X935;E9PVD2;E9Q5L2	ITIH4_MOUSE	Itih4	212178	224218	195034	212178	224218	197669	197669	LFVDPSQGLEVTGK	LFVDPSQGLEVTGK	LFVDPSQGLEVTGK2	2	1e-09	0	3.14907e-06	0.00248756	0.00183824	0.00208768	0.00191571	0	1	212178	224218	227774	383997	0.992362	7.00973	6.92137	7.06274	57.1215	7.00596	57.2118	Inter alpha-trypsin inhibitor, heavy chain 4	1.07758e-06	0.00167785	0.998555	357704	6.87117	0.497474	1.98298	1	1.38475	0.0137386	102743;61597.7;42047.4;47837.4;26556.2;19631.2;22188.2;17789.2;14612.1;14813.1;9785.1;11926.1;	102743;61597.7;42047.4;47837.4;26556.2;19631.2;21773.7;17728.3;14576.6;14730.5;9785.1;11492.4;	0.993567;0.98989;0.992569;0.992958;0.989908;0.989569;0.982222;0.984202;0.987066;0.981757;0.908001;0.966219;	10654	1.075	1.075	1.08067	1.0672
D:\test_move_folder\2022054_T3_Evosep_C1_E1_PRID_31_QID_17_c41-w1_Plate4_29_7226.d	2022054_T3_Evosep_C1_E1_PRID_31_QID_17_c41-w1_Plate4_29_7226	A6X935	A6X935;E9PVD2;E9Q5L2	ITIH4_MOUSE	Itih4	329086	309470	314264	329086	309470	317399	317399	LFVDPSQGLEVTGK	LFVDPSQGLEVTGK	LFVDPSQGLEVTGK2	2	1.98686e-06	1.98686e-06	3.14907e-06	0.003861	0.00301205	0.00208768	0.00309598	0	1	329086	309470	327469	564212	0.984773	6.99151	6.90314	7.06219	57.1215	6.9841	57.2309	Inter alpha-trypsin inhibitor, heavy chain 4	1.07758e-06	0.00167785	0.998687	566999	6.81399	0.45587	1.9681	0.999998	1.03305	0.0175819	162611;96878;68211.6;69597.7;37800.4;30631.3;36719.4;25746.2;22256.2;23108.2;15895.1;17041.2;	162611;96878;68211.6;69597.7;37678;30631.3;36719.4;25746.2;22256.2;23108.2;15895.1;16890.1;	0.984656;0.984099;0.990592;0.985986;0.98618;0.9914;0.990286;0.971141;0.984144;0.981235;0.977252;0.978165;	10627	1.075	1.075	1.08016	1.06778
D:\test_move_folder\2022054_T3_Evosep_C1_E1_PRID_31_QID_17_c33-w1_Plate4_28_7225.d	2022054_T3_Evosep_C1_E1_PRID_31_QID_17_c33-w1_Plate4_28_7225	A6X935	A6X935;E9PVD2;E9Q5L2	ITIH4_MOUSE	Itih4	236403	223624	229881	236403	223624	231359	231359	LFVDPSQGLEVTGK	LFVDPSQGLEVTGK	LFVDPSQGLEVTGK2	2	2.31237e-06	2.31237e-06	3.14907e-06	0.00282486	0.00227273	0.00208768	0.00235294	0	1	236403	223624	239701	401924	0.982347	6.99308	6.92237	7.06379	57.1215	6.99933	57.0249	Inter alpha-trypsin inhibitor, heavy chain 4	1.07758e-06	0.00167785	0.999211	396393	6.76581	0.442112	1.97302	0.999998	1.24217	0.0261169	113740;71080.8;47625.4;51631.5;27206.3;22705.2;27604.3;20950.2;16183.2;17184.2;10797.1;13690.1;	113740;71031;47625.4;51631.5;27164;22705.2;27487.8;20950.2;16183.2;16982.1;10797.1;13587.5;	0.986023;0.974246;0.986958;0.985395;0.975186;0.990241;0.986192;0.978192;0.997001;0.978467;0.989749;0.981284;	10627	1.075	1.075	1.08012	1.06921
D:\test_move_folder\2022054_T3_Evosep_C1_E1_PRID_31_QID_17_b15-72h_Plate4_27_7224.d	2022054_T3_Evosep_C1_E1_PRID_31_QID_17_b15-72h_Plate4_27_7224	A6X935	A6X935;E9PVD2;E9Q5L2	ITIH4_MOUSE	Itih4	447858	364321	452096	447858	364321	453915	453915	LFVDPSQGLEVTGK	LFVDPSQGLEVTGK	LFVDPSQGLEVTGK2	2	3.29213e-07	3.29213e-07	3.14907e-06	0.00294118	0.00230947	0.00208768	0.00239234	0	1	447858	364321	411724	650058	0.988801	6.99429	6.90591	7.06499	57.1215	6.98862	57.2108	Inter alpha-trypsin inhibitor, heavy chain 4	1.07758e-06	0.00167785	0.996353	707109	6.77155	0.444745	1.98877	1	1.63953	0.00889281	226017;125975;97249;95866;51347.5;46195.5;45216.5;35959.4;30770.3;29329.3;20167.2;24352.2;	226017;125975;97249;95866;51347.5;46195.5;45216.5;35959.4;30770.3;29329.3;20167.2;24352.2;	0.984721;0.993073;0.982626;0.992808;0.98678;0.974955;0.995849;0.994371;0.994247;0.989057;0.994822;0.98007;	10627	1.07917	1.075	1.07965	1.07331
D:\test_move_folder\2022054_T3_Evosep_C1_E1_PRID_31_QID_17_B25-72h_Plate4_25_7223.d	2022054_T3_Evosep_C1_E1_PRID_31_QID_17_B25-72h_Plate4_25_7223	A6X935	A6X935;E9PVD2;E9Q5L2	ITIH4_MOUSE	Itih4	567674	478850	558847	567674	478850	560553	560553	LFVDPSQGLEVTGK	LFVDPSQGLEVTGK	LFVDPSQGLEVTGK2	2	2.21638e-06	2.21638e-06	3.14907e-06	0.00239808	0.00185874	0.00208768	0.00194175	0	1	567674	478850	570536	815931	0.989425	6.9746	6.90391	7.06296	57.1215	6.98046	57.0582	Inter alpha-trypsin inhibitor, heavy chain 4	1.07758e-06	0.00167785	0.998367	811838	6.79451	0.748142	1.98563	0.999998	1.94233	0.047514	295431;158378;125420;113865;63613.6;62249.7;53690.5;50655.4;37843.4;38599.4;25528.2;31674.3;	295431;158378;125420;113865;63613.6;62249.7;53690.5;50655.4;37843.4;38599.4;25528.2;31631.3;	0.983795;0.995123;0.978514;0.996108;0.994242;0.983879;0.987626;0.994075;0.983357;0.993736;0.974671;0.983429;	10600	1.075	1.075	1.07951	1.0689
D:\test_move_folder\2022054_T3_Evosep_C1_E1_PRID_31_QID_17_b15-6h_Plate4_21_7219.d	2022054_T3_Evosep_C1_E1_PRID_31_QID_17_b15-6h_Plate4_21_7219	A6X935	A6X935;E9PVD2;E9Q5L2	ITIH4_MOUSE	Itih4	143903	142378	126516	143903	142378	127372	127372	LFVDPSQGLEVTGK	LFVDPSQGLEVTGK	LFVDPSQGLEVTGK2	2	4.81438e-06	4.81438e-06	3.14907e-06	0.00258398	0.00212314	0.00208768	0.00219298	0	1	143903	142378	151202	215392	0.98334	6.97514	6.90443	7.04626	57.1215	6.9852	57.0272	Inter alpha-trypsin inhibitor, heavy chain 4	1.07758e-06	0.00167785	0.995629	204995	6.5781	0.578671	1.94737	0.999996	0.997134	0.08396	62756.7;47349.4;27271.3;33797.4;17673.2;12626.1;17359.2;14316.1;9304.09;5041.05;6951.07;9099.1;	62756.7;47349.4;27271.3;33797.4;17673.2;12569.7;17359.2;14309.1;9240.13;1868.2;6951.07;9099.1;	0.981417;0.986327;0.9656;0.982723;0.986348;0.950452;0.969514;0.950984;0.957231;0.554171;0.95918;0.970079;	10600	1.075	1.075	1.07876	1.07113
D:\test_move_folder\2022054_T3_Evosep_C1_E1_PRID_31_QID_17_a3-12h_Plate4_23_7221.d	2022054_T3_Evosep_C1_E1_PRID_31_QID_17_a3-12h_Plate4_23_7221	A6X935	A6X935;E9PVD2;E9Q5L2	ITIH4_MOUSE	Itih4	536721	468614	479009	536721	468614	481196	481196	LFVDPSQGLEVTGK	LFVDPSQGLEVTGK	LFVDPSQGLEVTGK2	2	3.93603e-07	3.93603e-07	3.14907e-06	0.00303951	0.00231481	0.00208768	0.00239234	0	1	536721	468614	548339	759467	0.992054	6.99033	6.90163	7.04337	57.1215	6.98392	57.1959	Inter alpha-trypsin inhibitor, heavy chain 4	1.07758e-06	0.00167785	0.998847	743376	6.86957	0.778596	1.98927	1	1.72135	0.0244344	282143;148112;120106;106465;59687.6;54328.5;51208.5;48619.4;36095.4;34513.4;22831.2;28280.3;	282143;148112;120106;106465;59636.2;54328.5;51014.9;48559.6;36095.4;34257.6;22831.2;28076.3;	0.991451;0.992156;0.991226;0.993508;0.995895;0.98015;0.993556;0.993117;0.991928;0.95656;0.995507;0.994603;	10627	1.075	1.075	1.07879	1.06946
D:\test_move_folder\2022054_T3_Evosep_C1_E1_PRID_31_QID_17_a38-12h_Plate4_22_7220.d	2022054_T3_Evosep_C1_E1_PRID_31_QID_17_a38-12h_Plate4_22_7220	A6X935	A6X935;E9PVD2;E9Q5L2	ITIH4_MOUSE	Itih4	675360	560478	633535	675360	560478	634285	634285	LFVDPSQGLEVTGK	LFVDPSQGLEVTGK	LFVDPSQGLEVTGK2	2	7.78211e-06	7.78211e-06	3.14907e-06	0.00359712	0.00273224	0.00208768	0.00280112	0	1	675360	560478	649948	848245	0.990872	6.95702	6.86865	7.02774	57.1215	6.952	57.1097	Inter alpha-trypsin inhibitor, heavy chain 4	1.07758e-06	0.00167785	0.998743	881410	6.79932	0.601825	1.97979	0.999993	1.73382	0.0293759	350301;184386;158390;140673;72433.7;74108.7;59584.6;56531.5;44727.5;43297.5;28407.3;35077.4;	350301;184386;158390;140673;72433.7;74108.7;59584.6;56531.5;44727.5;43297.5;28407.3;35077.4;	0.987938;0.995729;0.979964;0.991813;0.994095;0.981796;0.989631;0.984675;0.980309;0.936928;0.990118;0.976349;	10573	1.075	1.075	1.07832	1.07105
D:\test_move_folder\2022053_T3_Evosep_C1_E1_PRID_31_QID_17_d35-w1_Plate1_11_7085.d	2022053_T3_Evosep_C1_E1_PRID_31_QID_17_d35-w1_Plate1_11_7085	P39039	P39039;P39039-2	MBL1_MOUSE	Mbl1	24495	14094.3	16112.9	24495	14094.3	16112.9	16112.9	LFVTNHEK	LFVTNHEK	LFVTNHEK2	2	2.08516e-05	2.08516e-05	0.000246771	0.00347222	0.00280112	0.00208768	0.00289017	0	1	24495	14094.3	17118.8	29911.1	0.916688	2.50979	2.45676	2.54519	-19.9297	2.50433	-19.8658	Mannose-binding protein A	8.44429e-05	0.00167785	0.981952	42799.3	4.49333	0.526203	0.791085	0.999981	1.16539	0.0944645	12895.1;8526.06;3850.03;2167.02;276.002;139.001;	12458.7;8355.02;3681.32;2167.02;98.1284;0;	0.918066;0.917121;0.911045;0.903591;0.728784;-0.165267;	3798	0.88	0.875417	0.875458	0.880434
D:\test_move_folder\2022053_T3_Evosep_C1_E1_PRID_31_QID_17_d36-w1_1_Plate1_10_7084.d	2022053_T3_Evosep_C1_E1_PRID_31_QID_17_d36-w1_1_Plate1_10_7084	P39039	P39039;P39039-2	MBL1_MOUSE	Mbl1	33255.4	22619.9	22861.3	33255.4	22619.9	22861.3	22861.3	LFVTNHEK	LFVTNHEK	LFVTNHEK2	2	4.28735e-05	4.28735e-05	0.000246771	0.00359712	0.00288184	0.00208768	0.00299401	0	1	33255.4	22619.9	29198.8	44336.6	0.941709	2.54367	2.49065	2.5967	-19.9297	2.53484	-19.7593	Mannose-binding protein A	8.44429e-05	0.00167785	0.983893	50496.4	4.47745	0.327575	0.750468	0.999961	0.870491	0.179067	17259.1;9948.07;6197.04;1915.01;87.0005;295.002;	17259.1;9948.07;6048.27;1915.01;0;59.2086;	0.942803;0.94517;0.932896;0.946031;0.31003;0.528861;	3852	0.875455	0.875417	0.874211	0.876342
D:\test_move_folder\2022053_T3_Evosep_C1_E1_PRID_31_QID_17_b22-6h_Plate1_1_7075.d	2022053_T3_Evosep_C1_E1_PRID_31_QID_17_b22-6h_Plate1_1_7075	P39039	P39039;P39039-2	MBL1_MOUSE	Mbl1	29572.7	32514.7	23672.8	29572.7	32514.7	23672.8	23672.8	LFVTNHEK	LFVTNHEK	LFVTNHEK2	2	0.000492368	0.000169729	0.000246771	0.00248139	0.00204918	0.00208768	0.00209644	0	1	29572.7	32514.7	33347.5	39994.5	0.920425	2.29368	2.24066	2.38203	-19.9297	2.33179	-20.7683	Mannose-binding protein A	8.44429e-05	0.00167785	0.994232	35467.2	3.95055	0.541713	0.515532	0.999847	0.998143	0.0955259	16382.1;8867.07;4679.03;2297.01;0;230.001;	16382.1;8813.5;4377.1;2100.33;0;31.686;	0.941426;0.9354;0.811675;0.887433;0;0.178319;	3474	0.865	0.875417	0.861949	0.879175
D:\test_move_folder\2022053_T3_Evosep_C1_E1_PRID_31_QID_17_b23-6h_Plate1_2_7076.d	2022053_T3_Evosep_C1_E1_PRID_31_QID_17_b23-6h_Plate1_2_7076	P39039	P39039;P39039-2	MBL1_MOUSE	Mbl1	43647.5	36574.8	36400	43647.5	36574.8	36400	36400	LFVTNHEK	LFVTNHEK	LFVTNHEK2	2	2.64264e-05	2.64264e-05	0.000246771	0.00260417	0.00212314	0.00208768	0.00217391	0	1	36434.7	32154.2	36859.5	50084.6	0.945058	2.52518	2.47219	2.59589	-19.9297	2.51584	-19.7203	Mannose-binding protein A	8.44429e-05	0.00167785	0.971844	49507.3	4.44373	0.37485	0.226082	0.999976	0.439541	0.057208	18307.1;11046.1;7119.04;2485.02;388.002;170.001;	18307.1;11008.5;7119.04;2485.02;76.7074;0;	0.960342;0.921687;0.941895;0.978629;-0.353649;-0.0740262;	3825	0.859583	0.875417	0.859487	0.877374
D:\test_move_folder\2022053_T3_Evosep_C1_E1_PRID_31_QID_17_b11- 6h_Plate1_3_7077.d	2022053_T3_Evosep_C1_E1_PRID_31_QID_17_b11- 6h_Plate1_3_7077	P39039	P39039;P39039-2	MBL1_MOUSE	Mbl1	42893.7	35818	24645.8	42893.7	35818	24645.8	24645.8	LFVTNHEK	LFVTNHEK	LFVTNHEK2	2	2.86156e-05	2.86156e-05	0.000246771	0.0026178	0.0021692	0.00208768	0.00223214	0	1	36821.9	29802.9	33426	42193.6	0.929211	2.52327	2.48792	2.57628	-19.9297	2.52658	-19.9838	Mannose-binding protein A	8.44429e-05	0.00167785	0.962698	46480.3	4.526	0.245616	0.534752	0.999974	0.290259	0.108927	20233.1;12283.1;7024.04;2993.02;242.001;322.002;	18873;11341;6607.92;2993.02;150.806;133.711;	0.926284;0.933503;0.930208;0.950451;0.759937;0.696708;	3825	0.86	0.875417	0.858757	0.877811
D:\test_move_folder\2022053_T3_Evosep_C1_E1_PRID_31_QID_17_ a13- 12h_Plate1_4_7078.d	2022053_T3_Evosep_C1_E1_PRID_31_QID_17_ a13- 12h_Plate1_4_7078	P39039	P39039;P39039-2	MBL1_MOUSE	Mbl1	35769	29949.6	27547.2	35769	29949.6	27547.2	27547.2	LFVTNHEK	LFVTNHEK	LFVTNHEK2	2	6.9203e-05	6.9203e-05	0.000246771	0.00346021	0.00257732	0.00208768	0.00265252	0	1	30694.7	25246.4	29712.5	37977.8	0.932663	2.54333	2.49027	2.63168	-19.9297	2.53602	-19.7955	Mannose-binding protein A	8.44429e-05	0.00167785	0.957799	39233.3	4.44961	0.468237	1.13651	0.999938	0.311986	0.0927377	15763.1;10108.1;4996.03;1769.01;270.002;218.001;	15654.6;10044;4996.03;1624.48;86.2135;103.367;	0.922843;0.938285;0.95213;0.821134;0.612976;0.733488;	3852	0.86	0.875417	0.856849	0.878444
D:\test_move_folder\2022053_T3_Evosep_C1_E1_PRID_31_QID_17_a85-12h_Plate1_5_7079.d	2022053_T3_Evosep_C1_E1_PRID_31_QID_17_a85-12h_Plate1_5_7079	P39039	P39039;P39039-2	MBL1_MOUSE	Mbl1	39404.2	30808.8	33749	39404.2	30808.8	33749	33749	LFVTNHEK	LFVTNHEK	LFVTNHEK2	2	3.80736e-05	3.80736e-05	0.000246771	0.00361011	0.0027027	0.00208768	0.00280112	0	1	33458.2	25578.2	31058.9	36247.2	0.92702	2.52603	2.49069	2.61442	-19.9297	2.5237	-19.8957	Mannose-binding protein A	8.44429e-05	0.00167785	0.967502	39047.3	4.29532	0.247905	0.918619	0.999966	0.67181	0.0909585	18533.1;9576.07;5349.04;2491.02;120.001;309.002;	18533.1;9576.07;5349.04;2373.28;0;200.918;	0.930085;0.928159;0.914361;0.851911;0.376028;0.717436;	3825	0.875	0.875417	0.871822	0.878554
D:\test_move_folder\2022053_T3_Evosep_C1_E1_PRID_31_QID_17_a81-12h_Plate1_6_7080.d	2022053_T3_Evosep_C1_E1_PRID_31_QID_17_a81-12h_Plate1_6_7080	P39039	P39039;P39039-2	MBL1_MOUSE	Mbl1	38960.5	27877.1	26956	38960.5	27877.1	26956	26956	LFVTNHEK	LFVTNHEK	LFVTNHEK2	2	4.22398e-05	4.22398e-05	0.000246771	0.00318471	0.00240385	0.00208768	0.00246305	0	1	16892.2	15666.1	20286.9	27571.9	0.884534	2.54455	2.50922	2.5976	-19.9297	2.54575	-19.9344	Mannose-binding protein A	8.44429e-05	0.00167785	0.960845	22958.1	4.47901	0.214205	0.74411	0.999962	1.02506	0.0242518	10318.1;6464.04;2182.01;1381.01;115.001;81.0006;	8988.78;5721.39;2182.01;1113.16;0;30.1475;	0.883529;0.883928;0.890261;0.840156;-0.0336707;0.740349;	3852	0.87	0.875417	0.871882	0.874307
D:\test_move_folder\2022053_T3_Evosep_C1_E1_PRID_31_QID_17_a85-24h_Plate1_7_7081.d	2022053_T3_Evosep_C1_E1_PRID_31_QID_17_a85-24h_Plate1_7_7081	P39039	P39039;P39039-2	MBL1_MOUSE	Mbl1	35233.1	28002.7	28222.6	35233.1	28002.7	28222.6	28222.6	LFVTNHEK	LFVTNHEK	LFVTNHEK2	2	3.21002e-06	3.21002e-06	0.000246771	0.00234192	0.00177305	0.00208768	0.00184502	0	1	21221.4	19690.6	25028.1	40019	0.925261	2.54468	2.49163	2.63303	-19.9297	2.54526	-19.912	Mannose-binding protein A	8.44429e-05	0.00167785	0.974936	33932.3	3.71477	0.123543	1.05897	0.999997	1.36644	0.0112906	11319.1;7053.05;3263.02;1689.01;291.002;92.0006;	11319.1;7053.05;2849.25;911.772;109.187;32.8534;	0.95281;0.928813;0.807022;0.738338;0.58179;0.664396;	3852	0.870455	0.875417	0.87128	0.874677
D:\test_move_folder\2022053_T3_Evosep_C1_E1_PRID_31_QID_17_a17- 24h_Plate1_8_7082.d	2022053_T3_Evosep_C1_E1_PRID_31_QID_17_a17- 24h_Plate1_8_7082	P39039	P39039;P39039-2	MBL1_MOUSE	Mbl1	35765.8	26188.4	30411.3	35765.8	26188.4	30411.3	30411.3	LFVTNHEK	LFVTNHEK	LFVTNHEK2	2	7.02853e-05	7.02853e-05	0.000246771	0.00310559	0.0025	0.00208768	0.00259067	0	1	26488.3	22870.6	29772.4	40870.6	0.927237	2.52809	2.47506	2.5811	-19.9297	2.51522	-19.6577	Mannose-binding protein A	8.44429e-05	0.00167785	0.959542	36362.3	4.04389	0.328266	0.223135	0.999937	1.3618	0.0127627	13692.1;8594.05;5220.03;1337.01;78.0005;204.001;	12953.1;8315.22;5220.03;1330.5;0;0;	0.912066;0.938494;0.94695;0.896693;0.538097;-0.101254;	3825	0.875	0.875417	0.873646	0.877103
D:\test_move_folder\2022053_T3_Evosep_C1_E1_PRID_31_QID_17_a13- 24h_Plate1_9_7083.d	2022053_T3_Evosep_C1_E1_PRID_31_QID_17_a13- 24h_Plate1_9_7083	P39039	P39039;P39039-2	MBL1_MOUSE	Mbl1	38660.8	26813.5	33248.9	38660.8	26813.5	33248.9	33248.9	LFVTNHEK	LFVTNHEK	LFVTNHEK2	2	1.69874e-05	1.69874e-05	0.000246771	0.00289017	0.00230415	0.00208768	0.00238095	0	1	29635.3	24444.3	32351	43179	0.942447	2.52731	2.47427	2.61572	-19.9297	2.51683	-19.6996	Mannose-binding protein A	8.44429e-05	0.00167785	0.963703	39554.3	4.3502	0.43034	0.445257	0.999985	0.735978	0.234618	14851.1;9137.05;5719.03;2121.02;124.001;123.001;	14779.2;9137.05;5719.03;1905.64;0;0;	0.936564;0.944812;0.953871;0.89987;-0.528461;0.556357;	3825	0.875417	0.875417	0.873465	0.877432
D:\test_move_folder\2022053_T3_Evosep_C1_E1_PRID_31_QID_17_d19-w1_Plate2_10_7127.d	2022053_T3_Evosep_C1_E1_PRID_31_QID_17_d19-w1_Plate2_10_7127	P39039	P39039;P39039-2	MBL1_MOUSE	Mbl1	17697.3	11767.6	11308.3	17697.3	11767.6	11308.3	11308.3	LFVTNHEK	LFVTNHEK	LFVTNHEK2	2	1.13464e-05	1.13464e-05	0.000246771	0.00248756	0.0022831	0.00208768	0.00235294	0	1	17697.3	11767.6	13478.7	34216.2	0.923479	2.54133	2.506	2.59437	-19.9297	2.54785	-20.0881	Mannose-binding protein A	8.44429e-05	0.00167785	0.967822	44925.3	4.39985	0.344293	0.793304	0.99999	0.640459	0.123921	8933.06;5916.04;3208.02;1657.01;88.0004;45.0003;	8749.53;5739.73;3208.02;1441.4;25.4196;15.0618;	0.920413;0.930648;0.919014;0.928647;0.568003;0.671291;	3825	0.88	0.875417	0.876559	0.878283
D:\test_move_folder\2022053_T3_Evosep_C1_E1_PRID_31_QID_17_d36-w1_2_Plate2_11_7128.d	2022053_T3_Evosep_C1_E1_PRID_31_QID_17_d36-w1_2_Plate2_11_7128	P39039	P39039;P39039-2	MBL1_MOUSE	Mbl1	21683.2	12889.4	14491.3	21683.2	12889.4	14491.3	14491.3	LFVTNHEK	LFVTNHEK	LFVTNHEK2	2	4.40257e-06	4.40257e-06	0.000246771	0.0031746	0.0025641	0.00208768	0.00266667	0	1	21683.2	12889.4	15662.1	36587.7	0.893126	2.53767	2.48465	2.59069	-19.9297	2.53561	-19.9176	Mannose-binding protein A	8.44429e-05	0.00167785	0.985845	50653.4	4.67112	0.221344	1.29784	0.999996	0.529158	0.138181	11328.1;7096.04;4237.03;1690.01;259.002;328.002;	10722.4;6723.76;4237.03;1575.05;116.288;302.435;	0.875724;0.897876;0.929628;0.893523;0.709593;0.866978;	3825	0.88	0.875417	0.87627	0.878623
D:\test_move_folder\2022053_T3_Evosep_C1_E1_PRID_31_QID_17_a7-24h_Plate1_13_7087.d	2022053_T3_Evosep_C1_E1_PRID_31_QID_17_a7-24h_Plate1_13_7087	P39039	P39039;P39039-2	MBL1_MOUSE	Mbl1	22737.2	17357.2	13227.9	22737.2	17357.2	13227.9	13227.9	LFVTNHEK	LFVTNHEK	LFVTNHEK2	2	0.000320205	0.000966447	0.000246771	0.00319489	0.00243902	0.00208768	0.00250627	0	1	22737.2	17357.2	18984.5	26581.7	0.949614	2.52848	2.47548	2.59918	-19.9297	2.52165	-19.8272	Mannose-binding protein A	8.44429e-05	0.00167785	0.980213	31836.2	4.47215	0.233153	0.543682	0.99913	1.11971	0.0981317	11356.1;7076.04;4703.03;1439.01;145.001;402.003;	11356.1;7076.04;4305.11;1380.63;0;72.7257;	0.9627;0.938572;0.933244;0.947883;0.255847;0.370355;	3825	0.875455	0.875417	0.874708	0.876647
D:\test_move_folder\2022053_T3_Evosep_C1_E1_PRID_31_QID_17_b5- 72h_Plate1_15_7089.d	2022053_T3_Evosep_C1_E1_PRID_31_QID_17_b5- 72h_Plate1_15_7089	P39039	P39039;P39039-2	MBL1_MOUSE	Mbl1	21884.7	20710.2	26716.7	21884.7	20710.2	26716.7	26716.7	LFVTNHEK	LFVTNHEK	LFVTNHEK2	2	1.74718e-05	1.74718e-05	0.000246771	0.00238663	0.0018797	0.00208768	0.00196078	0	1	21884.7	20710.2	27138	40407.2	0.919207	2.50964	2.47429	2.58033	-19.9297	2.5149	-20.0318	Mannose-binding protein A	8.44429e-05	0.00167785	0.975872	32585.2	4.54745	0.3362	0.656642	0.999984	0.390094	0.106836	11651.1;7694.05;3218.02;1543.01;258.001;192.001;	11244.7;7421.97;3218.02;1498.2;66.9405;0;	0.921248;0.916467;0.91839;0.939829;0.288972;-0.256857;	3798	0.870455	0.875417	0.872705	0.873713
D:\test_move_folder\2022053_T3_Evosep_C1_E1_PRID_31_QID_17_b16-72h_Plate1_16_7090.d	2022053_T3_Evosep_C1_E1_PRID_31_QID_17_b16-72h_Plate1_16_7090	P39039	P39039;P39039-2	MBL1_MOUSE	Mbl1	33833.5	23860.7	18242.5	33833.5	23860.7	18242.5	18242.5	LFVTNHEK	LFVTNHEK	LFVTNHEK2	2	1.04755e-06	1.04755e-06	0.000246771	0.0027933	0.00226244	0.00208768	0.00234742	0	1	33833.5	23860.7	30786.8	46019.3	0.956717	2.5267	2.47369	2.63275	-19.9297	2.51917	-19.7939	Mannose-binding protein A	8.44429e-05	0.00167785	0.982945	50573.3	5.02155	0.0889494	1.42344	0.999999	1.04738	0.0235939	17592.1;11410.1;5144.03;2103.01;409.003;184.001;	17592.1;11135.9;5105.5;1940.93;396.026;170.309;	0.958915;0.949327;0.965263;0.833966;0.925712;0.842184;	3825	0.875	0.875417	0.874677	0.875544
D:\test_move_folder\2022053_T3_Evosep_C1_E1_PRID_31_QID_17_b30-72h_Plate1_17_7091.d	2022053_T3_Evosep_C1_E1_PRID_31_QID_17_b30-72h_Plate1_17_7091	P39039	P39039;P39039-2	MBL1_MOUSE	Mbl1	34070	24351.5	31137.2	34070	24351.5	31137.2	31137.2	LFVTNHEK	LFVTNHEK	LFVTNHEK2	2	1.11516e-05	1.11516e-05	0.000246771	0.00289855	0.00196464	0.00208768	0.00205339	0	1	34070	24351.5	33153.9	45472.8	0.926921	2.5099	2.45687	2.59826	-19.9297	2.51094	-19.9379	Mannose-binding protein A	8.44429e-05	0.00167785	0.974048	46729.3	4.41001	0.333521	1.16769	0.99999	0	-10000000	18157.1;10051.1;5922.04;1904.01;155.001;371.002;	18157.1;10051.1;5861.82;1904.01;0;72.5189;	0.940072;0.938138;0.866955;0.883249;0.520741;0.0838231;	3798	0.875	0.875417	0.874087	0.876393
D:\test_move_folder\2022053_T3_Evosep_C1_E1_PRID_31_QID_17_b6-72h_Plate1_18_7092.d	2022053_T3_Evosep_C1_E1_PRID_31_QID_17_b6-72h_Plate1_18_7092	P39039	P39039;P39039-2	MBL1_MOUSE	Mbl1	28567.4	27341.4	28738	28567.4	27341.4	28738	28738	LFVTNHEK	LFVTNHEK	LFVTNHEK2	2	1.30654e-05	1.30654e-05	0.000246771	0.00284091	0.0022831	0.00208768	0.00236407	0	1	28567.4	27341.4	35498.6	43883.5	0.927967	2.50949	2.45648	2.58032	-19.9297	2.50635	-19.8714	Mannose-binding protein A	8.44429e-05	0.00167785	0.983545	35315.2	4.81491	0.4645	1.11708	0.999988	1.09842	0.133431	15130.1;8751.05;4719.03;2039.01;182.001;169.001;	15130.1;8718.32;4719.03;1923.39;62.5805;60.3223;	0.939022;0.908304;0.928846;0.951581;0.59914;0.698353;	3798	0.870833	0.875417	0.873786	0.873125
D:\test_move_folder\2022053_T3_Evosep_C1_E1_PRID_31_QID_17_c6-w1_Plate1_19_7093.d	2022053_T3_Evosep_C1_E1_PRID_31_QID_17_c6-w1_Plate1_19_7093	P39039	P39039;P39039-2	MBL1_MOUSE	Mbl1	23835.8	21727	22673.5	23835.8	21727	22673.5	22673.5	LFVTNHEK	LFVTNHEK	LFVTNHEK2	2	3.71135e-06	3.71135e-06	0.000246771	0.00383142	0.00308642	0.00208768	0.00318471	0	1	23835.8	21727	24815.2	31706.5	0.947611	2.5105	2.47515	2.59885	-19.9297	2.5181	-20.0762	Mannose-binding protein A	8.44429e-05	0.00167785	0.983974	30455.2	4.87031	0.237988	1.28828	0.999997	0.636197	0.0991237	12494.1;7673.05;3674.02;1850.01;194.001;173.001;	12494.1;7667.71;3674.02;1767.57;88.5663;53.9897;	0.951577;0.950103;0.928926;0.964725;0.562533;0.641797;	3798	0.875	0.875417	0.87434	0.87607
D:\test_move_folder\2022053_T3_Evosep_C1_E1_PRID_31_QID_17_c1- w1_Plate1_20_7094.d	2022053_T3_Evosep_C1_E1_PRID_31_QID_17_c1- w1_Plate1_20_7094	P39039	P39039;P39039-2	MBL1_MOUSE	Mbl1	32176.8	24244.6	11210.5	32176.8	24244.6	11210.5	11210.5	LFVTNHEK	LFVTNHEK	LFVTNHEK2	2	4.06711e-06	4.06711e-06	0.000246771	0.00269542	0.00217865	0.00208768	0.00224719	0	1	32176.8	24244.6	25687.1	38948.2	0.859895	2.5111	2.47574	2.58181	-19.9297	2.51207	-19.9741	Mannose-binding protein A	8.44429e-05	0.00167785	0.982069	48788.3	4.02737	0.233728	1.12548	0.999996	0.996684	0.030277	17527.1;10145.1;5582.03;2257.01;161.001;341.002;	17527.1;9516.42;5133.25;2088.76;102.179;236.41;	0.893737;0.824461;0.81003;0.843172;0.601728;0.57943;	3798	0.88	0.875417	0.875193	0.879336
D:\test_move_folder\2022053_T3_Evosep_C1_E1_PRID_31_QID_17_a12-12h_Plate1_21_7095.d	2022053_T3_Evosep_C1_E1_PRID_31_QID_17_a12-12h_Plate1_21_7095	P39039	P39039;P39039-2	MBL1_MOUSE	Mbl1	26884.2	23859.3	27904.1	26884.2	23859.3	27904.1	27904.1	LFVTNHEK	LFVTNHEK	LFVTNHEK2	2	2.13038e-05	2.13038e-05	0.000246771	0.00460829	0.00346021	0.00208768	0.00353357	0	1	26884.2	23859.3	28438.3	37085.9	0.933747	2.54365	2.50832	2.63203	-19.9297	2.54651	-19.9714	Mannose-binding protein A	8.44429e-05	0.00167785	0.956829	35059.2	4.15363	0.214	0.596926	0.999981	0.433792	0.0772451	14433.1;8034.05;4592.03;1947.01;427.003;217.001;	14433.1;8034.05;4417.02;1797.47;0;55.0138;	0.946004;0.930292;0.89998;0.913025;0.52679;0.268109;	3852	0.875	0.875417	0.874413	0.875958
D:\test_move_folder\2022053_T3_Evosep_C1_E1_PRID_31_QID_17_a83- 12h_Plate1_23_7097.d	2022053_T3_Evosep_C1_E1_PRID_31_QID_17_a83- 12h_Plate1_23_7097	P39039	P39039;P39039-2	MBL1_MOUSE	Mbl1	29321.4	21602.3	9929.01	29321.4	21602.3	9929.01	9929.01	LFVTNHEK	LFVTNHEK	LFVTNHEK2	2	2.35718e-05	2.35718e-05	0.000246771	0.0030581	0.00235294	0.00208768	0.00242718	0	1	29321.4	21602.3	23937.7	36091.2	0.915939	2.5644	2.52905	2.65278	-19.9297	2.56906	-20.0321	Mannose-binding protein A	8.44429e-05	0.00167785	0.978497	44208.3	4.50987	0.226366	1.06258	0.999979	0.425468	0.0944808	14315.1;10639.1;4623.03;2715.02;329.002;221.001;	14069.7;10639.1;4612.62;2611.35;316.596;0;	0.911301;0.925223;0.908671;0.93132;0.868945;0.124688;	3879	0.88	0.875417	0.874191	0.880846
D:\test_move_folder\2022053_T3_Evosep_C1_E1_PRID_31_QID_17_a1-12h_Plate1_25_7099.d	2022053_T3_Evosep_C1_E1_PRID_31_QID_17_a1-12h_Plate1_25_7099	P39039	P39039;P39039-2	MBL1_MOUSE	Mbl1	25729.1	21518.7	7870.43	25729.1	21518.7	7870.43	7870.43	LFVTNHEK	LFVTNHEK	LFVTNHEK2	2	3.98845e-07	3.98845e-07	0.000246771	0.00309598	0.00243309	0.00208768	0.00248756	0	1	25729.1	21518.7	19192.5	25809.8	0.903241	2.56252	2.50951	2.61553	-19.9297	2.55913	-19.8948	Mannose-binding protein A	8.44429e-05	0.00167785	0.979557	34600.2	5.20514	0.114286	1.54615	1	0.74708	0.165138	13178.1;8383.06;4379.03;2575.02;401.003;248.002;	13094.3;8255.76;4379.03;2575.02;238.536;83.9577;	0.891273;0.897049;0.950698;0.939401;0.610466;0.69781;	3879	0.875	0.875417	0.874605	0.875183
D:\test_move_folder\2022053_T3_Evosep_C1_E1_PRID_31_QID_17_a2-12h_Plate1_26_7100.d	2022053_T3_Evosep_C1_E1_PRID_31_QID_17_a2-12h_Plate1_26_7100	P39039	P39039;P39039-2	MBL1_MOUSE	Mbl1	29674	24071	15658.6	29674	24071	15658.6	15658.6	LFVTNHEK	LFVTNHEK	LFVTNHEK2	2	1.93624e-05	1.93624e-05	0.000246771	0.00286533	0.00219298	0.00208768	0.00225734	0	1	29674	24071	25615.7	33606	0.933471	2.54499	2.49196	2.61567	-19.9297	2.53381	-19.6877	Mannose-binding protein A	8.44429e-05	0.00167785	0.951304	38930.3	4.85516	0.44245	1.28728	0.999983	1.68682	0.0315133	15319.1;9154.06;5310.03;2947.02;240.001;156.001;	15319.1;9154.06;5200.86;2919.61;235.987;0;	0.933238;0.962151;0.883675;0.940007;0.918856;0.584327;	3852	0.875417	0.875417	0.875344	0.875502
D:\test_move_folder\2022053_T3_Evosep_C1_E1_PRID_31_QID_17_a87-12h_Plate1_28_7101.d	2022053_T3_Evosep_C1_E1_PRID_31_QID_17_a87-12h_Plate1_28_7101	P39039	P39039;P39039-2	MBL1_MOUSE	Mbl1	29506.1	23575.8	26368.4	29506.1	23575.8	26368.4	26368.4	LFVTNHEK	LFVTNHEK	LFVTNHEK2	2	1.01651e-05	1.01651e-05	0.000246771	0.0030581	0.00229885	0.00208768	0.00238095	0	1	29506.1	23575.8	28819.5	37364	0.939515	2.52871	2.47569	2.58172	-19.9297	2.52298	-19.8367	Mannose-binding protein A	8.44429e-05	0.00167785	0.985068	38254.2	4.40748	0.237013	0.946143	0.999991	0.302571	0.0753651	14804.1;9211.05;6101.04;1726.01;100.001;297.002;	14804.1;8738.5;5963.57;1650.91;13.2687;72.0378;	0.945412;0.928302;0.941307;0.87382;-0.131489;0.288296;	3825	0.875417	0.875417	0.873573	0.877221
D:\test_move_folder\2022053_T3_Evosep_C1_E1_PRID_31_QID_17_a1-24h_Plate1_29_7102.d	2022053_T3_Evosep_C1_E1_PRID_31_QID_17_a1-24h_Plate1_29_7102	P39039	P39039;P39039-2	MBL1_MOUSE	Mbl1	20697.1	16501.9	20043.3	20697.1	16501.9	20043.3	20043.3	LFVTNHEK	LFVTNHEK	LFVTNHEK2	2	9.04397e-05	9.04397e-05	0.000246771	0.00268097	0.0021645	0.00208768	0.00223214	0	1	20697.1	16501.9	20974.1	30693.5	0.945282	2.52717	2.47413	2.59785	-19.9297	2.52232	-19.8394	Mannose-binding protein A	8.44429e-05	0.00167785	0.966706	30288.2	4.2702	0.371733	0	0.999918	0.966153	0.0539586	10312.1;6935.04;3450.02;1432.01;122.001;61.0004;	10312.1;6935.04;3450.02;1315.92;12.5478;0;	0.958112;0.923796;0.950126;0.949388;0.0672655;-0.0198125;	3825	0.875417	0.875417	0.874969	0.877166
D:\test_move_folder\2022053_T3_Evosep_C1_E1_PRID_31_QID_17_a38-24h_Plate1_30_7103.d	2022053_T3_Evosep_C1_E1_PRID_31_QID_17_a38-24h_Plate1_30_7103	P39039	P39039;P39039-2	MBL1_MOUSE	Mbl1	24966.4	19903.3	20698.6	24966.4	19903.3	20698.6	20698.6	LFVTNHEK	LFVTNHEK	LFVTNHEK2	2	1.34303e-05	1.34303e-05	0.000246771	0.0026455	0.00214133	0.00208768	0.00221239	0	1	24966.4	19903.3	25317.5	34340.4	0.917009	2.54702	2.51169	2.6354	-19.9297	2.54567	-19.8747	Mannose-binding protein A	8.44429e-05	0.00167785	0.975291	33864.2	4.42938	0.221573	0.99526	0.999988	0.161196	0.026913	12400.1;8299.05;4611.03;2082.01;330.002;169.001;	12400.1;8197.5;4368.81;2082.01;108.316;169.001;	0.924554;0.930986;0.869366;0.951288;0.229202;0.887767;	3852	0.875455	0.875417	0.87441	0.876548
D:\test_move_folder\2022053_T3_Evosep_C1_E1_PRID_31_QID_17_a87-24h_Plate1_31_7104.d	2022053_T3_Evosep_C1_E1_PRID_31_QID_17_a87-24h_Plate1_31_7104	P39039	P39039;P39039-2	MBL1_MOUSE	Mbl1	28972.5	22302.6	21389.1	28972.5	22302.6	21389.1	21389.1	LFVTNHEK	LFVTNHEK	LFVTNHEK2	2	1.0324e-05	1.0324e-05	0.000246771	0.00291545	0.00229358	0.00208768	0.00236967	0	1	28972.5	22302.6	27589.4	39323.9	0.921184	2.55756	2.50444	2.62824	-19.9297	2.55482	-19.8741	Mannose-binding protein A	8.44429e-05	0.00167785	0.982579	41295.3	4.33354	0.31984	0.530441	0.999991	1.13333	0.0975574	14762.1;9393.07;5041.04;1534.01;204.001;41.0002;	14762.1;9376.66;4833.76;1374.97;48.548;9.04625;	0.916763;0.929664;0.918236;0.879423;0.400226;0.479339;	3852	0.875	0.875417	0.874192	0.875788
D:\test_move_folder\2022053_T3_Evosep_C1_E1_PRID_31_QID_17_a4-24h_Plate1_33_7106.d	2022053_T3_Evosep_C1_E1_PRID_31_QID_17_a4-24h_Plate1_33_7106	P39039	P39039;P39039-2	MBL1_MOUSE	Mbl1	33053.6	23004.7	15507.7	33053.6	23004.7	15507.7	15507.7	LFVTNHEK	LFVTNHEK	LFVTNHEK2	2	8.22183e-06	8.22183e-06	0.000246771	0.00257069	0.00208333	0.00208768	0.00214133	0	1	33053.6	23004.7	29285.9	41678.3	0.95531	2.5593	2.5063	2.62999	-19.9297	2.55124	-19.7888	Mannose-binding protein A	8.44429e-05	0.00167785	0.960854	47040.3	4.41752	0.293491	0.376301	0.999993	0.912246	0.079219	17070.1;9859.05;6206.04;1858.01;81.0005;215.002;	16988.5;9859.05;6206.04;1738.09;0;58.545;	0.954775;0.959224;0.950555;0.900705;-0.351393;0.27217;	3852	0.875	0.875417	0.874084	0.876999
D:\test_move_folder\2022053_T3_Evosep_C1_E1_PRID_31_QID_17_a20-24h_Plate1_34_7107.d	2022053_T3_Evosep_C1_E1_PRID_31_QID_17_a20-24h_Plate1_34_7107	P39039	P39039;P39039-2	MBL1_MOUSE	Mbl1	29043.1	21524.2	26402.4	29043.1	21524.2	26402.4	26402.4	LFVTNHEK	LFVTNHEK	LFVTNHEK2	2	8.4448e-06	8.4448e-06	0.000246771	0.00263852	0.00212314	0.00208768	0.00218818	0	1	25469.2	20932.2	26720.5	34334.1	0.937427	2.54286	2.48985	2.61355	-19.9297	2.53658	-19.8492	Mannose-binding protein A	8.44429e-05	0.00167785	0.987572	32726.2	3.94305	0.467907	0.455783	0.999992	0.723918	0.0592505	12548.1;8264.05;4923.03;1576.01;284.001;144.001;	12548.1;8202.85;4718.3;835.702;27.3792;14.5708;	0.949144;0.92444;0.928843;0.76232;0.065373;0.238376;	3825	0.870455	0.875417	0.872946	0.87371
D:\test_move_folder\2022053_T3_Evosep_C1_E1_PRID_31_QID_17_b20-72h_Plate1_35_7108.d	2022053_T3_Evosep_C1_E1_PRID_31_QID_17_b20-72h_Plate1_35_7108	P39039	P39039;P39039-2	MBL1_MOUSE	Mbl1	31137.4	22566.8	27103.6	31137.4	22566.8	27103.6	27103.6	LFVTNHEK	LFVTNHEK	LFVTNHEK2	2	3.05402e-06	3.05402e-06	0.000246771	0.00299401	0.00239234	0.00208768	0.00248139	0	1	31137.4	22566.8	29665.4	40812.2	0.937898	2.55932	2.50628	2.63014	-19.9297	2.55316	-19.8318	Mannose-binding protein A	8.44429e-05	0.00167785	0.944158	42837.3	4.66376	0.260254	0.70573	0.999997	1.31141	0.0667131	16209.1;9900.06;5213.03;2687.02;53.0003;490.003;	16209.1;9715.28;5213.03;2687.02;0;229.744;	0.930499;0.929714;0.976159;0.921937;0.370002;0.650419;	3852	0.875	0.875417	0.874206	0.87657
D:\test_move_folder\2022053_T3_Evosep_C1_E1_PRID_31_QID_17_D19-w5_Plate1_37_7110.d	2022053_T3_Evosep_C1_E1_PRID_31_QID_17_D19-w5_Plate1_37_7110	P39039	P39039;P39039-2	MBL1_MOUSE	Mbl1	29801.4	25450.4	24461.7	29801.4	25450.4	24461.7	24461.7	LFVTNHEK	LFVTNHEK	LFVTNHEK2	2	8.67063e-07	8.67063e-07	0.000246771	0.00340136	0.00263852	0.00208768	0.0027027	0	1	29801.4	25450.4	28121.8	35930.2	0.951302	2.54023	2.48721	2.59331	-19.9297	2.53655	-19.8807	Mannose-binding protein A	8.44429e-05	0.00167785	0.976794	38076.2	4.53606	0.247941	0.647935	0.999999	1.24265	0.0264728	14646.1;9978.06;5316.04;2328.02;351.003;193.001;	14646.1;9839.26;5316.04;2172.02;294.227;33.1782;	0.931907;0.968468;0.972963;0.87618;0.811179;0.33102;	3825	0.875	0.875417	0.873908	0.876145
D:\test_move_folder\2022053_T3_Evosep_C1_E1_PRID_31_QID_17_D35-w5_Plate1_38_7111.d	2022053_T3_Evosep_C1_E1_PRID_31_QID_17_D35-w5_Plate1_38_7111	P39039	P39039;P39039-2	MBL1_MOUSE	Mbl1	23019.2	14121.9	16095.2	23019.2	14121.9	16095.2	16095.2	LFVTNHEK	LFVTNHEK	LFVTNHEK2	2	6.36648e-05	6.36648e-05	0.000246771	0.00502513	0.00367647	0.00208768	0.00373134	0	1	23019.2	14121.9	12268.1	25620.7	0.924483	2.52342	2.48807	2.57645	-19.9297	2.52456	-19.9595	Mannose-binding protein A	8.44429e-05	0.00167785	0.973755	48073.3	4.23866	0.235826	0.687504	0.999943	0.709135	0.202302	12039.1;7333.04;3647.03;1552.01;64.0004;124.001;	12039.1;7333.04;3647.03;1414.63;0;43.8003;	0.919696;0.927931;0.933353;0.832082;-0.766806;0.684364;	3798	0.88	0.875417	0.875277	0.877533
D:\test_move_folder\2022053_T3_Evosep_C1_E1_PRID_31_QID_17_D38-w5_Plate1_39_7112.d	2022053_T3_Evosep_C1_E1_PRID_31_QID_17_D38-w5_Plate1_39_7112	P39039	P39039;P39039-2	MBL1_MOUSE	Mbl1	21150.4	21645.8	22186.3	21150.4	21645.8	22186.3	22186.3	LFVTNHEK	LFVTNHEK	LFVTNHEK2	2	6.92544e-06	6.92544e-06	0.000246771	0.00331126	0.0025641	0.00208768	0.0026455	0	1	21150.4	21645.8	25068	34326.7	0.946734	2.57496	2.52196	2.64565	-19.9297	2.56995	-19.8568	Mannose-binding protein A	8.44429e-05	0.00167785	0.97015	28962.2	4.16234	0.357	1.04877	0.999994	0.839852	0.0613116	11131.1;6812.05;3245.02;1743.01;149.001;195.001;	11131.1;6781.33;3237.98;1042.04;59.7158;57.0411;	0.969913;0.917181;0.928944;0.761543;0.667869;0.597022;	3879	0.870417	0.875417	0.872307	0.874126
D:\test_move_folder\2022053_T3_Evosep_C1_E1_PRID_31_QID_17_A7-12_Plate1_41_7113.d	2022053_T3_Evosep_C1_E1_PRID_31_QID_17_A7-12_Plate1_41_7113	P39039	P39039;P39039-2	MBL1_MOUSE	Mbl1	29349.8	23778.9	20202.6	29349.8	23778.9	20202.6	20202.6	LFVTNHEK	LFVTNHEK	LFVTNHEK2	2	2.39379e-05	2.39379e-05	0.000246771	0.00296736	0.00232019	0.00208768	0.00238663	0	1	29349.8	23778.9	26557	34778.8	0.928751	2.54027	2.48725	2.61096	-19.9297	2.5265	-19.636	Mannose-binding protein A	8.44429e-05	0.00167785	0.953128	38436.3	4.39829	0.364465	1.40392	0.999979	1.01622	0.0208856	15004.1;9541.05;5407.04;1685.01;324.002;350.002;	14472.7;9470.12;5407.04;0;99.9139;180.768;	0.92113;0.932145;0.943203;0.48618;0.573679;0.796295;	3825	0.875455	0.875417	0.872915	0.877833
D:\test_move_folder\2022053_T3_Evosep_C1_E1_PRID_31_QID_17_A26-72_Plate1_46_7115.d	2022053_T3_Evosep_C1_E1_PRID_31_QID_17_A26-72_Plate1_46_7115	P39039	P39039;P39039-2	MBL1_MOUSE	Mbl1	24602.9	20707.6	22324.3	24602.9	20707.6	22324.3	22324.3	LFVTNHEK	LFVTNHEK	LFVTNHEK2	2	5.32353e-07	5.32353e-07	0.000246771	0.00276243	0.00225734	0.00208768	0.00232558	0	1	24602.9	20707.6	25814.8	33949	0.947692	2.55892	2.50589	2.62963	-19.9297	2.55117	-19.7513	Mannose-binding protein A	8.44429e-05	0.00167785	0.966081	32355.2	4.65407	0.17573	0.777727	1	1.71773	0.00646072	13407.1;7735.05;3499.02;1444.01;172.001;232.001;	13407.1;7696.81;3499.02;1413.83;34.1647;125.309;	0.944185;0.973936;0.903403;0.856287;0.326908;0.782379;	3852	0.875417	0.875417	0.874672	0.876332
D:\test_move_folder\2022053_T3_Evosep_C1_E1_PRID_31_QID_17_A25-12_Plate1_47_7116.d	2022053_T3_Evosep_C1_E1_PRID_31_QID_17_A25-12_Plate1_47_7116	P39039	P39039;P39039-2	MBL1_MOUSE	Mbl1	28441.1	22900.6	19451.8	28441.1	22900.6	19451.8	19451.8	LFVTNHEK	LFVTNHEK	LFVTNHEK2	2	1.32577e-05	1.32577e-05	0.000246771	0.0037594	0.00285714	0.00208768	0.00293255	0	1	28441.1	22900.6	27226.1	40884.8	0.918223	2.52468	2.47167	2.59538	-19.9297	2.51797	-19.7912	Mannose-binding protein A	8.44429e-05	0.00167785	0.972086	42709.3	4.37359	0.211944	0.749061	0.999988	1.0307	0.0314494	14274.1;9425.07;5131.03;1871.01;139.001;662.004;	14274.1;9111.3;5055.69;1808.74;0;302.453;	0.950128;0.879156;0.89855;0.887198;0.209855;0.650146;	3798	0.875	0.875417	0.873401	0.875552
D:\test_move_folder\2022053_T3_Evosep_C1_E1_PRID_31_QID_17_b9-6h_Plate2_1_7119.d	2022053_T3_Evosep_C1_E1_PRID_31_QID_17_b9-6h_Plate2_1_7119	P39039	P39039;P39039-2	MBL1_MOUSE	Mbl1	19364	14869.2	14089.7	19364	14869.2	14089.7	14089.7	LFVTNHEK	LFVTNHEK	LFVTNHEK2	2	3.36015e-05	3.36015e-05	0.000246771	0.0030303	0.002331	0.00208768	0.00240385	0	1	19364	14869.2	15873.3	37281.5	0.970638	2.41829	2.3653	2.50675	-19.9297	2.43454	-20.2842	Mannose-binding protein A	8.44429e-05	0.00167785	0.918073	45480.3	4.47662	0.303979	0.472082	0.99997	1.63652	0.125542	10427.1;6061.03;3030.02;1951.01;222.001;62.0003;	10427.1;6061.03;2875.93;1880.65;0;0;	0.974239;0.976549;0.945125;0.898569;-0.683428;0.442182;	3636	0.879583	0.875417	0.875636	0.879582
D:\test_move_folder\2022053_T3_Evosep_C1_E1_PRID_31_QID_17_b12-6h_Plate2_2_7120.d	2022053_T3_Evosep_C1_E1_PRID_31_QID_17_b12-6h_Plate2_2_7120	P39039	P39039;P39039-2	MBL1_MOUSE	Mbl1	35554.3	29021.9	9097.23	35554.3	29021.9	9097.23	9097.23	LFVTNHEK	LFVTNHEK	LFVTNHEK2	2	5.43527e-06	5.43527e-06	0.000246771	0.0027248	0.00209205	0.00208768	0.00214592	0	1	35554.3	29021.9	30311.8	46714.9	0.931216	2.50357	2.45055	2.57424	-19.9297	2.50643	-20.0189	Mannose-binding protein A	8.44429e-05	0.00167785	0.968152	54794.3	4.61232	0.478153	0.996736	0.999995	1.71216	0.143988	18075.1;11267.1;6590.04;2634.02;321.002;134.001;	18075.1;11017;6462.17;2539.79;59.3116;0;	0.94903;0.901992;0.931212;0.943105;0.331131;0.525952;	3771	0.875455	0.875417	0.875956	0.874928
D:\test_move_folder\2022053_T3_Evosep_C1_E1_PRID_31_QID_17_a15-12h_Plate2_3_7121.d	2022053_T3_Evosep_C1_E1_PRID_31_QID_17_a15-12h_Plate2_3_7121	P39039	P39039;P39039-2	MBL1_MOUSE	Mbl1	22028.9	17081.3	13471.9	22028.9	17081.3	13471.9	13471.9	LFVTNHEK	LFVTNHEK	LFVTNHEK2	2	2.02622e-05	2.02622e-05	0.000246771	0.00390625	0.00293255	0.00208768	0.003003	0	1	22028.9	17081.3	19459.4	35120.8	0.912622	2.52273	2.48739	2.59342	-19.9297	2.52852	-20.0877	Mannose-binding protein A	8.44429e-05	0.00167785	0.972188	39758.3	4.46201	0.0858925	1.2004	0.999982	1.24072	0.0428935	10538.1;6884.04;4656.04;1939.01;289.002;262.001;	10521.9;6850.99;4656.04;1279.08;144.004;228.076;	0.918288;0.913685;0.898254;0.790897;0.763418;0.810764;	3798	0.88	0.875417	0.876088	0.87958
D:\test_move_folder\2022053_T3_Evosep_C1_E1_PRID_31_QID_17_ a16-12h_Plate2_4_7122.d	2022053_T3_Evosep_C1_E1_PRID_31_QID_17_ a16-12h_Plate2_4_7122	P39039	P39039;P39039-2	MBL1_MOUSE	Mbl1	27764.9	24238.7	18529.5	27764.9	24238.7	18529.5	18529.5	LFVTNHEK	LFVTNHEK	LFVTNHEK2	2	3.53704e-06	3.53704e-06	0.000246771	0.00332226	0.0025641	0.00208768	0.0026178	0	1	27764.9	24238.7	27061.8	39602.4	0.921652	2.57469	2.52165	2.66307	-19.9297	2.5772	-19.993	Mannose-binding protein A	8.44429e-05	0.00167785	0.97934	40631.3	4.28521	0.334879	0.647426	0.999997	0.583959	0.0460823	13686.1;9405.05;4840.03;1652.01;361.002;162.001;	13686.1;9321.71;4757.11;1477.76;146.296;0;	0.956718;0.880275;0.901847;0.905831;0.589247;0.470871;	3879	0.875	0.875417	0.875189	0.874971
D:\test_move_folder\2022053_T3_Evosep_C1_E1_PRID_31_QID_17_a14-24h_Plate2_6_7124.d	2022053_T3_Evosep_C1_E1_PRID_31_QID_17_a14-24h_Plate2_6_7124	P39039	P39039;P39039-2	MBL1_MOUSE	Mbl1	26240.6	20219.6	26736.8	26240.6	20219.6	26736.8	26736.8	LFVTNHEK	LFVTNHEK	LFVTNHEK2	2	2.15625e-05	2.15625e-05	0.000246771	0.003125	0.00238663	0.00208768	0.00246914	0	1	23772.6	19569	25344.2	38545.4	0.930234	2.56269	2.52733	2.63339	-19.9297	2.56864	-20.0722	Mannose-binding protein A	8.44429e-05	0.00167785	0.979393	36155.3	4.66798	0.230666	1.26534	0.999981	1.068	0.0356734	12316.1;7316.05;4406.03;1958.01;194.001;411.003;	12316.1;7050.54;4406.03;1958.01;65.8065;280.655;	0.938083;0.90762;0.944477;0.956458;0.556178;0.525;	3879	0.879545	0.875417	0.874909	0.879954
D:\test_move_folder\2022053_T3_Evosep_C1_E1_PRID_31_QID_17_a16-24h_Plate2_7_7125.d	2022053_T3_Evosep_C1_E1_PRID_31_QID_17_a16-24h_Plate2_7_7125	P39039	P39039;P39039-2	MBL1_MOUSE	Mbl1	20536.2	14502.5	17005.4	20536.2	14502.5	17005.4	17005.4	LFVTNHEK	LFVTNHEK	LFVTNHEK2	2	4.82323e-05	4.82323e-05	0.000246771	0.00307692	0.002457	0.00208768	0.00254453	0	1	20536.2	14502.5	19588.4	30860.1	0.917562	2.54059	2.48756	2.6113	-19.9297	2.53206	-19.7529	Mannose-binding protein A	8.44429e-05	0.00167785	0.961023	32353.2	4.19258	0.501059	0.483407	0.999957	0.776053	0.0439353	10812.1;6618.05;3615.02;2317.01;209.001;0;	10550.9;6370.3;3615.02;2064.99;0;0;	0.914675;0.913553;0.933052;0.840362;0.320427;0;	3825	0.875833	0.875417	0.875086	0.877344
D:\test_move_folder\2022053_T3_Evosep_C1_E1_PRID_31_QID_17_a1524h_Plate2_9_7126.d	2022053_T3_Evosep_C1_E1_PRID_31_QID_17_a1524h_Plate2_9_7126	P39039	P39039;P39039-2	MBL1_MOUSE	Mbl1	27586.1	25122.1	26100.6	27586.1	25122.1	26100.6	26100.6	LFVTNHEK	LFVTNHEK	LFVTNHEK2	2	2.84586e-06	2.84586e-06	0.000246771	0.00319489	0.00258398	0.00208768	0.00266667	0	1	27586.1	25122.1	32422.7	39865	0.948227	2.55686	2.50385	2.64524	-19.9297	2.54837	-19.8043	Mannose-binding protein A	8.44429e-05	0.00167785	0.977494	33918.2	4.89178	0.151756	1.34671	0.999997	1.47667	0.421184	13212.1;8919.06;5591.03;1987.01;260.002;276.002;	13096.5;8898.55;5591.03;1940.05;48.0358;153.903;	0.942334;0.958555;0.945594;0.930131;0.492182;0.786388;	3852	0.875	0.875417	0.87469	0.877221
D:\test_move_folder\2022053_T3_Evosep_C1_E1_PRID_31_QID_17_a8-24h_Plate2_13_7130.d	2022053_T3_Evosep_C1_E1_PRID_31_QID_17_a8-24h_Plate2_13_7130	P39039	P39039;P39039-2	MBL1_MOUSE	Mbl1	26061.4	20484.3	9631.67	26061.4	20484.3	9631.67	9631.67	LFVTNHEK	LFVTNHEK	LFVTNHEK2	2	4.04769e-06	4.04769e-06	0.000246771	0.00274725	0.00219298	0.00208768	0.00225734	0	1	26061.4	20484.3	24199.8	34401.8	0.917464	2.54029	2.48726	2.64632	-19.9297	2.53925	-19.9187	Mannose-binding protein A	8.44429e-05	0.00167785	0.980901	37048.2	4.68558	0.236595	0.891777	0.999996	1.49645	0.0135637	13064.1;8652.05;4538.02;2129.01;533.003;130.001;	12893.2;8652.05;4516.13;1936.93;385.452;0;	0.908775;0.942353;0.894589;0.860837;0.703497;0.147982;	3825	0.875	0.875417	0.875351	0.874632
D:\test_move_folder\2022053_T3_Evosep_C1_E1_PRID_31_QID_17_a40-24h_Plate2_14_7131.d	2022053_T3_Evosep_C1_E1_PRID_31_QID_17_a40-24h_Plate2_14_7131	P39039	P39039;P39039-2	MBL1_MOUSE	Mbl1	18751.4	19230.8	19670	18751.4	19230.8	19670	19670	LFVTNHEK	LFVTNHEK	LFVTNHEK2	2	6.5218e-05	6.5218e-05	0.000246771	0.00292398	0.00218341	0.00208768	0.00224719	0	1	18751.4	19230.8	21540.5	29793.9	0.902786	2.55474	2.50172	2.6431	-19.9297	2.55138	-19.8819	Mannose-binding protein A	8.44429e-05	0.00167785	0.95863	25936.2	4.01953	0.462321	0.639431	0.999942	0.00470904	0.0798092	9918.07;5415.03;3568.02;1887.01;179.001;119.001;	9918.07;5265.29;3568.02;1745.96;0;44.9871;	0.901876;0.861568;0.966139;0.915856;-0.40109;0.627912;	3852	0.869583	0.875417	0.87357	0.871346
D:\test_move_folder\2022053_T3_Evosep_C1_E1_PRID_31_QID_17_b7- 72h_Plate2_15_7132.d	2022053_T3_Evosep_C1_E1_PRID_31_QID_17_b7- 72h_Plate2_15_7132	P39039	P39039;P39039-2	MBL1_MOUSE	Mbl1	29842.7	23038.8	28393.2	29842.7	23038.8	28393.2	28393.2	LFVTNHEK	LFVTNHEK	LFVTNHEK2	2	5.3123e-07	5.3123e-07	0.000246771	0.0025	0.00193798	0.00208768	0.0020284	0	1	29842.7	23038.8	31883.9	42932.9	0.934452	2.53831	2.48527	2.62667	-19.9297	2.53943	-19.963	Mannose-binding protein A	8.44429e-05	0.00167785	0.979186	40184.3	4.41912	0.152729	1.04348	1	0.501439	0.193306	15673.1;8479.05;5758.04;2148.01;160.001;351.002;	15673.1;8438.17;5731.43;2090.54;47.0193;106.513;	0.934628;0.941937;0.92295;0.869446;0.561742;0.362119;	3825	0.875	0.875417	0.874816	0.875591
D:\test_move_folder\2022053_T3_Evosep_C1_E1_PRID_31_QID_17_b37-72h_Plate2_16_7133.d	2022053_T3_Evosep_C1_E1_PRID_31_QID_17_b37-72h_Plate2_16_7133	P39039	P39039;P39039-2	MBL1_MOUSE	Mbl1	30102.2	21130.1	13113.1	30102.2	21130.1	13113.1	13113.1	LFVTNHEK	LFVTNHEK	LFVTNHEK2	2	3.89331e-06	3.89331e-06	0.000246771	0.0030303	0.00244499	0.00208768	0.00250627	0	1	30102.2	21130.1	26186.5	35252.9	0.935666	2.53754	2.50221	2.62592	-19.9297	2.53891	-19.9709	Mannose-binding protein A	8.44429e-05	0.00167785	0.979751	40524.3	5.18217	0.0959168	1.55449	0.999996	0.924542	0.168055	15475.1;9079.06;5548.04;2223.01;454.002;352.003;	15475.1;9079.05;5548.04;2124.5;451.668;127.773;	0.925395;0.947304;0.945269;0.873083;0.891856;0.565163;	3825	0.875	0.875417	0.875291	0.874537
D:\test_move_folder\2022053_T3_Evosep_C1_E1_PRID_31_QID_17_b13- 72h_Plate2_18_7135.d	2022053_T3_Evosep_C1_E1_PRID_31_QID_17_b13- 72h_Plate2_18_7135	P39039	P39039;P39039-2	MBL1_MOUSE	Mbl1	19542.7	11640.2	7438.04	19542.7	11640.2	7438.04	7438.04	LFVTNHEK	LFVTNHEK	LFVTNHEK2	2	8.41166e-06	8.41166e-06	0.000246771	0.00294985	0.00242718	0.00208768	0.0025	0	1	19542.7	11640.2	11931.8	27563.4	0.876773	2.5598	2.50678	2.61283	-19.9297	2.55978	-19.9577	Mannose-binding protein A	8.44429e-05	0.00167785	0.981956	45145.3	4.91022	0.4748	1.73522	0.999992	0.753817	0.0548075	10312.1;6984.06;3170.03;1281.01;348.002;391.002;	10312.1;6306.83;2923.82;1090.11;206.75;321.248;	0.897721;0.847184;0.866717;0.844811;0.788448;0.807853;	3852	0.88	0.875417	0.874734	0.879564
D:\test_move_folder\2022053_T3_Evosep_C1_E1_PRID_31_QID_17_c7-w1_Plate2_19_7136.d	2022053_T3_Evosep_C1_E1_PRID_31_QID_17_c7-w1_Plate2_19_7136	P39039	P39039;P39039-2	MBL1_MOUSE	Mbl1	27345.8	21889.4	14342.8	27345.8	21889.4	14342.8	14342.8	LFVTNHEK	LFVTNHEK	LFVTNHEK2	2	1.02277e-05	1.02277e-05	0.000246771	0.0035461	0.002849	0.00208768	0.00294985	0	1	27345.8	21889.4	24876.4	37509.9	0.918124	2.54095	2.47024	2.64701	-19.9297	2.53745	-19.876	Mannose-binding protein A	8.44429e-05	0.00167785	0.975366	41233.3	4.26546	0.22573	0.932308	0.999991	1.37682	0.0187122	14334.1;8831.07;5237.04;1755.01;364.003;381.002;	13923.1;8197.64;5225.04;1755.01;90.5476;67.5462;	0.916444;0.887112;0.971256;0.903832;0.279456;0.247622;	3825	0.875455	0.875417	0.874578	0.876212
D:\test_move_folder\2022053_T3_Evosep_C1_E1_PRID_31_QID_17_b24-6h_Plate2_20_7137.d	2022053_T3_Evosep_C1_E1_PRID_31_QID_17_b24-6h_Plate2_20_7137	P39039	P39039;P39039-2	MBL1_MOUSE	Mbl1	30362.2	25459.2	26261.3	30362.2	25459.2	26261.3	26261.3	LFVTNHEK	LFVTNHEK	LFVTNHEK2	2	7.90192e-06	7.90192e-06	0.000246771	0.00265957	0.00212766	0.00208768	0.0021978	0	1	30362.2	25459.2	30699.1	44325.8	0.951374	2.55876	2.50572	2.64713	-19.9297	2.55112	-19.7871	Mannose-binding protein A	8.44429e-05	0.00167785	0.958021	43839.3	4.10665	0.0799222	0.986478	0.999993	1.28253	0.0307616	14821.1;9699.06;5842.03;1114.01;315.002;226.002;	14821.1;9699.06;5842.03;483.205;153.212;121.783;	0.951643;0.966959;0.924819;0.60967;0.767487;0.749885;	3852	0.875417	0.875417	0.875218	0.875833
D:\test_move_folder\2022053_T3_Evosep_C1_E1_PRID_31_QID_17_a11-12h_Plate2_21_7138.d	2022053_T3_Evosep_C1_E1_PRID_31_QID_17_a11-12h_Plate2_21_7138	P39039	P39039;P39039-2	MBL1_MOUSE	Mbl1	25974.2	21693	22981.8	25974.2	21693	22981.8	22981.8	LFVTNHEK	LFVTNHEK	LFVTNHEK2	2	1.18675e-05	1.18675e-05	0.000246771	0.00364964	0.00276243	0.00208768	0.00282486	0	1	25974.2	21693	24722.7	33987.7	0.896602	2.53986	2.48684	2.61056	-19.9297	2.53791	-19.9158	Mannose-binding protein A	8.44429e-05	0.00167785	0.970116	35708.3	3.95375	0.37376	0.596474	0.999989	0.402591	0.072769	13482.1;7946.04;5205.04;1974.02;266.002;129.001;	13166.4;7602.73;5205.04;1920.61;156.919;27.9529;	0.892208;0.884199;0.925833;0.850608;0.387498;0.331681;	3825	0.875455	0.875417	0.874963	0.875363
D:\test_move_folder\2022054_T3_Evosep_C1_E1_PRID_31_QID_17_a82-12h_Plate3_9_7172.d	2022054_T3_Evosep_C1_E1_PRID_31_QID_17_a82-12h_Plate3_9_7172	P39039	P39039;P39039-2	MBL1_MOUSE	Mbl1	19547.4	15393	20914.8	19547.4	15393	20914.8	20914.8	LFVTNHEK	LFVTNHEK	LFVTNHEK2	2	0.000338639	0.000580155	0.000246771	0.00307692	0.00245098	0.00208768	0.00249377	0	1	10543.1	10477.8	12019.6	26167.8	0.911061	2.52164	2.46861	2.60998	-19.9297	2.51904	-19.8953	Mannose-binding protein A	8.44429e-05	0.00167785	0.98118	22953.2	3.36877	0.205293	0	0.999486	0.165528	0.0441915	7505.05;2237.01;2765.02;804.004;183.001;38.0003;	7505.05;273.004;2765.02;729.229;16.4883;0;	0.915179;0.506643;0.939813;0.853461;-0.234288;-0.33017;	3798	0.875	0.875417	0.877156	0.873013
D:\test_move_folder\2022053_T3_Evosep_C1_E1_PRID_31_QID_17_a6-24h_Plate1_14_7088.d	2022053_T3_Evosep_C1_E1_PRID_31_QID_17_a6-24h_Plate1_14_7088	P39039	P39039;P39039-2	MBL1_MOUSE	Mbl1	28252.9	19368.7	24987.1	28252.9	19368.7	24987.1	24987.1	LFVTNHEK	LFVTNHEK	LFVTNHEK2	2	3.12833e-05	3.12833e-05	0.000246771	0.00337838	0.0026178	0.00208768	0.00269542	0	1	20530.6	18784.8	23799.8	34845.6	0.901232	2.52616	2.49081	2.6322	-19.9297	2.52771	-19.9544	Mannose-binding protein A	8.44429e-05	0.00167785	0.968146	30059.2	4.11362	0.23666	0.154157	0.999972	0.34115	0.0517538	10945.1;6465.04;3616.02;1289.01;151.001;182.001;	10591.8;6324.69;3614.16;1289.01;16.7672;65.7659;	0.882406;0.914162;0.933774;0.915858;0.58069;0.765073;	3825	0.875	0.875417	0.873229	0.877558
D:\test_move_folder\2022053_T3_Evosep_C1_E1_PRID_31_QID_17_a9-12h_Plate1_22_7096.d	2022053_T3_Evosep_C1_E1_PRID_31_QID_17_a9-12h_Plate1_22_7096	P39039	P39039;P39039-2	MBL1_MOUSE	Mbl1	24953	21505	20243.8	24953	21505	20243.8	20243.8	LFVTNHEK	LFVTNHEK	LFVTNHEK2	2	3.6069e-06	3.6069e-06	0.000246771	0.00243902	0.00180505	0.00208768	0.00186567	0	1	24953	21505	26070.4	34757.9	0.93102	2.51083	2.47548	2.61688	-19.9297	2.51672	-20.0214	Mannose-binding protein A	8.44429e-05	0.00167785	0.972866	33268.2	4.15442	0.186525	1.23684	0.999997	1.63215	0.00882612	12891.1;8954.06;3524.02;1279.01;187.001;163.001;	12891.1;8598.49;3463.4;340.451;0;48.9582;	0.926851;0.942366;0.918367;0.411718;0.582705;0.60339;	3798	0.870455	0.875417	0.874171	0.872655
D:\test_move_folder\2022053_T3_Evosep_C1_E1_PRID_31_QID_17_a2-24h_Plate1_32_7105.d	2022053_T3_Evosep_C1_E1_PRID_31_QID_17_a2-24h_Plate1_32_7105	P39039	P39039;P39039-2	MBL1_MOUSE	Mbl1	17171.5	16665.5	25829.1	17171.5	16665.5	25829.1	25829.1	LFVTNHEK	LFVTNHEK	LFVTNHEK2	2	9.67539e-06	9.67539e-06	0.000246771	0.00306748	0.00230415	0.00208768	0.00238663	0	1	17171.5	16665.5	21887.2	27857.2	0.950549	2.53936	2.48633	2.61004	-19.9297	2.53272	-19.8263	Mannose-binding protein A	8.44429e-05	0.00167785	0.96889	21855.2	4.25316	0.349172	0.300379	0.999991	1.29382	0.0258765	8519.05;5533.04;3173.02;1187.01;44.0003;68.0004;	8519.05;5533.04;3119.39;1086.27;0;0;	0.958168;0.956058;0.919971;0.846395;0.348489;0.11495;	3825	0.870833	0.875417	0.872384	0.873905
D:\test_move_folder\2022053_T3_Evosep_C1_E1_PRID_31_QID_17_A39-12_Plate1_44_7114.d	2022053_T3_Evosep_C1_E1_PRID_31_QID_17_A39-12_Plate1_44_7114	P39039	P39039;P39039-2	MBL1_MOUSE	Mbl1	26275.9	23371.8	27420.6	26275.9	23371.8	27420.6	27420.6	LFVTNHEK	LFVTNHEK	LFVTNHEK2	2	0.000103532	0.000103532	0.000246771	0.00316456	0.00253165	0.00208768	0.00260417	0	1	26275.9	23371.8	27697.8	39856.2	0.918049	2.52433	2.47132	2.59505	-19.9297	2.52069	-19.8756	Mannose-binding protein A	8.44429e-05	0.00167785	0.989013	37810.2	4.62557	0.346961	0.870693	0.999907	0.984029	0.0807811	13867.1;8497.05;4110.03;2129.01;253.002;0;	13867.1;8497.05;3911.82;2053.81;167.951;0;	0.922387;0.944398;0.84544;0.893189;0.490795;0;	3798	0.875455	0.875417	0.873291	0.876506
D:\test_move_folder\2022053_T3_Evosep_C1_E1_PRID_31_QID_17_a11-24h_Plate2_23_7140.d	2022053_T3_Evosep_C1_E1_PRID_31_QID_17_a11-24h_Plate2_23_7140	P39039	P39039;P39039-2	MBL1_MOUSE	Mbl1	24683.1	18233.4	21749.4	24683.1	18233.4	21749.4	21749.4	LFVTNHEK	LFVTNHEK	LFVTNHEK2	2	0.000289519	0.000918065	0.000246771	0.00294118	0.00235294	0.00208768	0.00242131	0	1	21513.8	16093.9	20142.2	29381.6	0.885065	2.57492	2.52189	2.62797	-19.9297	2.57349	-19.8944	Mannose-binding protein A	8.44429e-05	0.00167785	0.984028	31382.2	3.77186	0.351267	0.39181	0.999179	0.865153	0.22773	11514.1;6343.04;4089.03;1280.01;114.001;217.002;	11274;6150.72;4089.03;731.599;42.4237;0;	0.887397;0.870082;0.901174;0.776621;0.783726;0.17704;	3879	0.88	0.875417	0.875077	0.880981
D:\test_move_folder\2022053_T3_Evosep_C1_E1_PRID_31_QID_17_a20-12h_Plate2_25_7142.d	2022053_T3_Evosep_C1_E1_PRID_31_QID_17_a20-12h_Plate2_25_7142	P39039	P39039;P39039-2	MBL1_MOUSE	Mbl1	26903.1	23990.9	23274.5	26903.1	23990.9	23274.5	23274.5	LFVTNHEK	LFVTNHEK	LFVTNHEK2	2	4.00199e-06	4.00199e-06	0.000246771	0.00238663	0.00184502	0.00208768	0.00191571	0	1	26903.1	23990.9	27914.8	39855.8	0.956069	2.57699	2.52398	2.64769	-19.9297	2.56797	-19.7196	Mannose-binding protein A	8.44429e-05	0.00167785	0.97162	38411.3	4.66436	0.173976	0.984115	0.999996	0.863532	0.0409092	14319.1;8542.06;4259.03;1963.01;303.002;317.002;	14319.1;8448.88;4135.1;1963.01;126.679;125.868;	0.963996;0.954594;0.931635;0.939811;0.419548;0.744624;	3879	0.875	0.875417	0.872808	0.878597
D:\test_move_folder\2022053_T3_Evosep_C1_E1_PRID_31_QID_17_a88-12h_Plate2_26_7143.d	2022053_T3_Evosep_C1_E1_PRID_31_QID_17_a88-12h_Plate2_26_7143	P39039	P39039;P39039-2	MBL1_MOUSE	Mbl1	41485	30131.7	30922.8	41485	30131.7	30922.8	30922.8	LFVTNHEK	LFVTNHEK	LFVTNHEK2	2	0.000122883	0.000122883	0.000246771	0.0025	0.00183824	0.00208768	0.00191939	0	1	24718.3	21346.5	26275	38221.7	0.967704	2.56495	2.51194	2.63565	-19.9297	2.55865	-19.8231	Mannose-binding protein A	8.44429e-05	0.00167785	0.980015	35957.2	4.81778	0.234049	0.716201	0.99989	0.527085	0.145142	12383.1;7048.04;5292.03;1898.01;140.001;164.001;	12383.1;7046.65;5288.56;1817.22;13.8181;59.7676;	0.952051;0.97953;0.988598;0.904834;-0.282615;0.678758;	3852	0.87	0.875417	0.872387	0.8748
D:\test_move_folder\2022053_T3_Evosep_C1_E1_PRID_31_QID_17_a3-24h_Plate2_28_7145.d	2022053_T3_Evosep_C1_E1_PRID_31_QID_17_a3-24h_Plate2_28_7145	P39039	P39039;P39039-2	MBL1_MOUSE	Mbl1	34809.2	26033.9	23292.3	34809.2	26033.9	23292.3	23292.3	LFVTNHEK	LFVTNHEK	LFVTNHEK2	2	1.87633e-05	1.87633e-05	0.000246771	0.0027248	0.00220751	0.00208768	0.00227273	0	1	34809.2	26033.9	33095	38102.7	0.923591	2.53833	2.48528	2.66202	-19.9297	2.53834	-19.9236	Mannose-binding protein A	8.44429e-05	0.00167785	0.976914	40076.3	3.996	0.195244	0.760076	0.999983	1.19609	0.059654	16995.1;11925.1;5889.04;1756.01;242.001;522.003;	16995.1;11925.1;5889.04;1756.01;12.1719;126.31;	0.919763;0.93078;0.920082;0.916216;0.0485686;0.286664;	3825	0.875	0.875417	0.873345	0.877448
D:\test_move_folder\2022053_T3_Evosep_C1_E1_PRID_31_QID_17_a37-24h_Plate2_29_7146.d	2022053_T3_Evosep_C1_E1_PRID_31_QID_17_a37-24h_Plate2_29_7146	P39039	P39039;P39039-2	MBL1_MOUSE	Mbl1	32704	24343	26450.6	32704	24343	26450.6	26450.6	LFVTNHEK	LFVTNHEK	LFVTNHEK2	2	6.23069e-06	6.23069e-06	0.000246771	0.00273973	0.00221729	0.00208768	0.0022831	0	1	32704	24343	31717	40561	0.932347	2.52115	2.48582	2.59183	-19.9297	2.52379	-19.9702	Mannose-binding protein A	8.44429e-05	0.00167785	0.978372	41823.3	4.00237	0.132837	1.00168	0.999994	0.740529	0.0977959	16914.1;10153.1;5851.03;816.006;307.002;82.0006;	16914.1;10030;5759.94;0;94.8003;27.0072;	0.931702;0.92884;0.940349;0.547634;0.47855;0.64323;	3798	0.874545	0.875417	0.873305	0.875881
D:\test_move_folder\2022053_T3_Evosep_C1_E1_PRID_31_QID_17_a88-24h_Plate2_30_7147.d	2022053_T3_Evosep_C1_E1_PRID_31_QID_17_a88-24h_Plate2_30_7147	P39039	P39039;P39039-2	MBL1_MOUSE	Mbl1	25641.2	20318.2	23930	25641.2	20318.2	23930	23930	LFVTNHEK	LFVTNHEK	LFVTNHEK2	2	8.49617e-05	8.49617e-05	0.000246771	0.00318471	0.0025974	0.00208768	0.00265252	0	1	25641.2	20318.2	25410.6	35451.6	0.943778	2.53829	2.48526	2.62664	-19.9297	2.5402	-19.9544	Mannose-binding protein A	8.44429e-05	0.00167785	0.977357	35773.2	4.30372	0.229002	0.640638	0.999923	0.922614	0.0780928	12629.1;8411.05;4625.03;2097.01;160.001;200.001;	12629.1;8411.05;4601.03;1386.58;0;59.6146;	0.938538;0.953739;0.93995;0.790981;-0.259788;0.550474;	3825	0.874545	0.875417	0.873425	0.876906
D:\test_move_folder\2022053_T3_Evosep_C1_E1_PRID_31_QID_17_a21-24h_Plate2_31_7148.d	2022053_T3_Evosep_C1_E1_PRID_31_QID_17_a21-24h_Plate2_31_7148	P39039	P39039;P39039-2	MBL1_MOUSE	Mbl1	27143.7	19929.1	16270	27143.7	19929.1	16270	16270	LFVTNHEK	LFVTNHEK	LFVTNHEK2	2	0.000345304	0.00138828	0.000246771	0.00331126	0.00242718	0.00208768	0.00251256	0	1	27143.7	19929.1	23362.5	36301.8	0.915403	2.53677	2.48374	2.62524	-19.9297	2.5307	-19.8161	Mannose-binding protein A	8.44429e-05	0.00167785	0.989194	42177.2	4.62296	0.228472	1.40122	0.998758	1.11049	0.179173	14968.1;8308.05;4290.03;1433.01;182.001;136.001;	14834.8;8018.92;4290.03;1292.45;44.6733;51.439;	0.92744;0.896709;0.908723;0.846228;0.699962;0.72672;	3825	0.879545	0.875417	0.874775	0.881331
D:\test_move_folder\2022053_T3_Evosep_C1_E1_PRID_31_QID_17_a19-24h_Plate2_32_7149.d	2022053_T3_Evosep_C1_E1_PRID_31_QID_17_a19-24h_Plate2_32_7149	P39039	P39039;P39039-2	MBL1_MOUSE	Mbl1	27700.5	23129.6	25525.3	27700.5	23129.6	25525.3	25525.3	LFVTNHEK	LFVTNHEK	LFVTNHEK2	2	1.39051e-06	1.39051e-06	0.000246771	0.00298507	0.00250627	0.00208768	0.00257732	0	1	27700.5	23129.6	29202.5	40496.2	0.933128	2.52096	2.48563	2.60936	-19.9297	2.52173	-19.9396	Mannose-binding protein A	8.44429e-05	0.00167785	0.96101	38413.3	4.82363	0.418809	1.23064	0.999999	0.508794	0.142398	14336.1;9083.06;4351.03;2062.01;256.002;102.001;	14336.1;9083.06;4281.39;1954.83;0;0;	0.930623;0.949363;0.907076;0.941365;0.142543;0.612609;	3798	0.875	0.875417	0.872979	0.877941
D:\test_move_folder\2022053_T3_Evosep_C1_E1_PRID_31_QID_17_a22-24h_Plate2_33_7150.d	2022053_T3_Evosep_C1_E1_PRID_31_QID_17_a22-24h_Plate2_33_7150	P39039	P39039;P39039-2	MBL1_MOUSE	Mbl1	27963.2	26796.1	31530.4	27963.2	26796.1	31530.4	31530.4	LFVTNHEK	LFVTNHEK	LFVTNHEK2	2	3.98805e-07	3.98805e-07	0.000246771	0.00273224	0.00220264	0.00208768	0.00227273	0	1	27963.2	26796.1	31849.1	44423.4	0.958368	2.57263	2.5196	2.66103	-19.9297	2.56151	-19.6913	Mannose-binding protein A	8.44429e-05	0.00167785	0.972257	39003.3	5.3896	0.209689	1.51502	1	1.81743	0.187054	14947.1;7902.05;5121.03;1433.01;487.003;198.002;	14940.1;7902.05;5121.03;1423.75;441.331;76.9265;	0.965358;0.947774;0.954319;0.954013;0.816375;0.615819;	3879	0.87	0.875417	0.872859	0.87355
D:\test_move_folder\2022053_T3_Evosep_C1_E1_PRID_31_QID_17_a21b-24h_Plate2_34_7151.d	2022053_T3_Evosep_C1_E1_PRID_31_QID_17_a21b-24h_Plate2_34_7151	P39039	P39039;P39039-2	MBL1_MOUSE	Mbl1	25937	25295.1	14524.8	25937	25295.1	14524.8	14524.8	LFVTNHEK	LFVTNHEK	LFVTNHEK2	2	5.67968e-06	5.67968e-06	0.000246771	0.003861	0.00285714	0.00208768	0.00294985	0	1	25937	25295.1	23284.8	29316.9	0.909108	2.56266	2.50961	2.68638	-19.9297	2.55978	-19.8831	Mannose-binding protein A	8.44429e-05	0.00167785	0.978106	32656.2	4.24137	0.447254	0.584579	0.999995	0.525519	0.148542	13446.1;8515.04;4063.02;1443.01;270.002;228.001;	13446.1;8491.02;3999.88;1443.01;65.2331;0;	0.915186;0.903496;0.90059;0.939489;0.470693;0.335266;	3852	0.875	0.875417	0.872897	0.877135
D:\test_move_folder\2022053_T3_Evosep_C1_E1_PRID_31_QID_17_b19-72h_Plate2_35_7152.d	2022053_T3_Evosep_C1_E1_PRID_31_QID_17_b19-72h_Plate2_35_7152	P39039	P39039;P39039-2	MBL1_MOUSE	Mbl1	26237.9	21100	20945.7	26237.9	21100	20945.7	20945.7	LFVTNHEK	LFVTNHEK	LFVTNHEK2	2	4.71026e-06	4.71026e-06	0.000246771	0.00257732	0.00215054	0.00208768	0.00221239	0	1	26237.9	21100	25922	34708.3	0.942679	2.56106	2.50805	2.63176	-19.9297	2.55388	-19.7613	Mannose-binding protein A	8.44429e-05	0.00167785	0.971319	35131.2	5.24223	0.0931936	1.5269	0.999996	1.19544	0.0133807	14756.1;7161.05;4462.03;2326.01;238.001;160.001;	14756.1;7019.81;4462.03;2273.75;117.908;160.001;	0.941704;0.926575;0.971241;0.909781;0.689051;0.851752;	3852	0.875	0.875417	0.871474	0.878161
D:\test_move_folder\2022053_T3_Evosep_C1_E1_PRID_31_QID_17_D31-w5_Plate2_37_7154.d	2022053_T3_Evosep_C1_E1_PRID_31_QID_17_D31-w5_Plate2_37_7154	P39039	P39039;P39039-2	MBL1_MOUSE	Mbl1	44922.2	36032	30229.8	44922.2	36032	30229.8	30229.8	LFVTNHEK	LFVTNHEK	LFVTNHEK2	2	7.5936e-06	7.5936e-06	0.000246771	0.003125	0.0025	0.00208768	0.00259067	0	1	26605.1	24042.9	28059.1	36480.7	0.950921	2.52479	2.47175	2.59548	-19.9297	2.51986	-19.8525	Mannose-binding protein A	8.44429e-05	0.00167785	0.968808	34590.2	4.37087	0.494678	0.600067	0.999993	0.397436	0.348017	13597.1;8765.04;4384.02;2774.02;237.001;131.001;	13597.1;8765.04;4242.97;1495.42;67.0484;24.8223;	0.955351;0.942307;0.954518;0.713689;0.427211;-0.175677;	3798	0.87	0.875417	0.870751	0.87628
D:\test_move_folder\2022053_T3_Evosep_C1_E1_PRID_31_QID_17_D37-w5_Plate2_38_7155.d	2022053_T3_Evosep_C1_E1_PRID_31_QID_17_D37-w5_Plate2_38_7155	P39039	P39039;P39039-2	MBL1_MOUSE	Mbl1	37914.2	27430.1	27203.8	37914.2	27430.1	27203.8	27203.8	LFVTNHEK	LFVTNHEK	LFVTNHEK2	2	0.00012581	0.00012581	0.000246771	0.00308642	0.00234742	0.00208768	0.00243309	0	1	25247.2	23171.4	28674.5	41128.1	0.941084	2.52046	2.46741	2.59113	-19.9297	2.51175	-19.7277	Mannose-binding protein A	8.44429e-05	0.00167785	0.971992	36212.2	4.23436	0.402252	0.240534	0.999887	0.833095	0.122262	13317.1;7861.05;4131.02;1565.01;63.0003;204.001;	13317.1;7799.05;4131.02;1426.28;0;32.0643;	0.937756;0.937387;0.958792;0.851789;-0.147209;0.238442;	3798	0.87	0.875417	0.870747	0.876318
D:\test_move_folder\2022053_T3_Evosep_C1_E1_PRID_31_QID_17_D32-w5_Plate2_39_7156.d	2022053_T3_Evosep_C1_E1_PRID_31_QID_17_D32-w5_Plate2_39_7156	P39039	P39039;P39039-2	MBL1_MOUSE	Mbl1	29339.7	21104.3	26282.4	29339.7	21104.3	26282.4	26282.4	LFVTNHEK	LFVTNHEK	LFVTNHEK2	2	2.93765e-05	2.93765e-05	0.000246771	0.0030303	0.0021645	0.00208768	0.00224215	0	1	26790.7	20567.2	24498	36920.1	0.925946	2.52804	2.49268	2.61641	-19.9297	2.52888	-19.9655	Mannose-binding protein A	8.44429e-05	0.00167785	0.979947	40375.3	4.37001	0.473566	0.807709	0.999973	1.17666	0.0578895	14123.1;8226.05;4463.03;1975.01;56.0003;218.001;	14117.7;8226.05;4446.94;1811.04;0;113.591;	0.938732;0.915469;0.904734;0.865171;-0.109801;0.574051;	3798	0.88	0.875417	0.875352	0.880085
D:\test_move_folder\2022053_T3_Evosep_C1_E1_PRID_31_QID_17_A22-24_Plate2_40_7157.d	2022053_T3_Evosep_C1_E1_PRID_31_QID_17_A22-24_Plate2_40_7157	P39039	P39039;P39039-2	MBL1_MOUSE	Mbl1	20143.6	16576.1	16781.5	20143.6	16576.1	16781.5	16781.5	LFVTNHEK	LFVTNHEK	LFVTNHEK2	2	3.41029e-05	3.41029e-05	0.000246771	0.00226757	0.00175747	0.00208768	0.00182815	0	1	20143.6	16576.1	18143.9	24469.3	0.957392	2.55624	2.50323	2.62696	-19.9297	2.5438	-19.681	Mannose-binding protein A	8.44429e-05	0.00167785	0.964437	27166.2	4.70323	0.189077	0.859873	0.999969	0	-10000000	10627.1;5658.03;4040.03;1413.01;201.001;186.001;	10627.1;5479.5;4037.08;928.83;92.5873;38.2034;	0.962643;0.953797;0.948447;0.713463;0.766538;0.17654;	3852	0.870455	0.875417	0.875042	0.870772
D:\test_move_folder\2022053_T3_Evosep_C1_E1_PRID_31_QID_17_A24-12_Plate2_43_7158.d	2022053_T3_Evosep_C1_E1_PRID_31_QID_17_A24-12_Plate2_43_7158	P39039	P39039;P39039-2	MBL1_MOUSE	Mbl1	31149.4	26833.4	20592	31149.4	26833.4	20592	20592	LFVTNHEK	LFVTNHEK	LFVTNHEK2	2	4.08941e-06	4.08941e-06	0.000246771	0.00217865	0.00171527	0.00208768	0.00178891	0	1	20641	19102.6	22684.2	30476.2	0.939996	2.57456	2.52153	2.62758	-19.9297	2.56846	-19.8052	Mannose-binding protein A	8.44429e-05	0.00167785	0.966961	27731.2	4.2231	0.432045	0.425284	0.999996	0.58687	0.0699163	10835.1;6523.04;3585.02;1102.01;100.001;54.0003;	10589.8;6466.23;3585.02;1080.98;13.4628;0;	0.949669;0.911873;0.962149;0.937384;0.0153685;0.259846;	3879	0.874583	0.875417	0.874911	0.875164
D:\test_move_folder\2022053_T3_Evosep_C1_E1_PRID_31_QID_17_A40-12_Plate2_44_7159.d	2022053_T3_Evosep_C1_E1_PRID_31_QID_17_A40-12_Plate2_44_7159	P39039	P39039;P39039-2	MBL1_MOUSE	Mbl1	38205.7	32152.3	27519.3	38205.7	32152.3	27519.3	27519.3	LFVTNHEK	LFVTNHEK	LFVTNHEK2	2	0.000135163	0.000135163	0.000246771	0.00381679	0.00278552	0.00208768	0.00286533	0	1	23727.6	21382.1	25673.8	35835.8	0.940314	2.54107	2.48806	2.62944	-19.9297	2.53658	-19.8669	Mannose-binding protein A	8.44429e-05	0.00167785	0.984177	33119.2	4.32908	0.233196	0.463204	0.999879	1.15694	0.0657347	12579.1;7335.04;4158.03;1447.01;145.001;315.002;	12468.7;7205.49;4053.41;1447.01;28.7676;98.4159;	0.946513;0.93914;0.92333;0.909135;0.303261;0.452269;	3825	0.879091	0.875417	0.874891	0.879019
D:\test_move_folder\2022053_T3_Evosep_C1_E1_PRID_31_QID_17_D3-w5_1_Plate2_45_7160.d	2022053_T3_Evosep_C1_E1_PRID_31_QID_17_D3-w5_1_Plate2_45_7160	P39039	P39039;P39039-2	MBL1_MOUSE	Mbl1	39342.4	30520	25649.5	39342.4	30520	25649.5	25649.5	LFVTNHEK	LFVTNHEK	LFVTNHEK2	2	1.72295e-06	1.72295e-06	0.000246771	0.00306748	0.00242131	0.00208768	0.00250627	0	1	22970.7	20304.1	23280.9	30029.4	0.928299	2.55732	2.50429	2.62801	-19.9297	2.55118	-19.8112	Mannose-binding protein A	8.44429e-05	0.00167785	0.966803	29629.2	4.91581	0.211499	1.29243	0.999998	0.819713	0.0454734	11143.1;7484.04;4735.04;2185.01;361.003;257.001;	10751.6;7484.04;4735.04;2110.78;178.716;61.0728;	0.911081;0.943924;0.942697;0.937712;0.751243;0.543202;	3852	0.875455	0.875417	0.875721	0.874914
D:\test_move_folder\2022053_T3_Evosep_C1_E1_PRID_31_QID_17_A5-12_Plate2_46_7161.d	2022053_T3_Evosep_C1_E1_PRID_31_QID_17_A5-12_Plate2_46_7161	P39039	P39039;P39039-2	MBL1_MOUSE	Mbl1	23610.2	22003.7	16687.4	23610.2	22003.7	16687.4	16687.4	LFVTNHEK	LFVTNHEK	LFVTNHEK2	2	2.8018e-05	2.8018e-05	0.000246771	0.0031746	0.00261097	0.00208768	0.00265957	0	1	23610.2	22003.7	24872.1	33450.4	0.932967	2.52226	2.46923	2.6283	-19.9297	2.52184	-19.9191	Mannose-binding protein A	8.44429e-05	0.00167785	0.98366	31753.2	3.69409	0.0946448	0.54814	0.999975	1.04001	0.183265	12849.1;7573.05;3392.02;1115.01;486.003;431.002;	12849.1;7455.57;3305.51;524.85;337.079;119.104;	0.936522;0.95067;0.879221;0.681424;0.710624;0.511133;	3798	0.875	0.875417	0.877847	0.873621
D:\test_move_folder\2022053_T3_Evosep_C1_E1_PRID_31_QID_17_b5- 6h_Plate3_1_7164.d	2022053_T3_Evosep_C1_E1_PRID_31_QID_17_b5- 6h_Plate3_1_7164	P39039	P39039;P39039-2	MBL1_MOUSE	Mbl1	19555.1	15479.2	12697.3	19555.1	15479.2	12697.3	12697.3	LFVTNHEK	LFVTNHEK	LFVTNHEK2	2	2.03623e-05	2.03623e-05	0.000246771	0.00287356	0.00232558	0.00208768	0.00239808	0	1	19555.1	15479.2	16747.7	31608.6	0.953733	2.54449	2.49147	2.59751	-19.9297	2.53641	-19.7894	Mannose-binding protein A	8.44429e-05	0.00167785	0.976512	36907.2	4.76115	0.229196	0.664797	0.999982	0.516226	0.0239588	9567.07;6646.04;3342.02;1711.01;183.001;390.002;	9567.07;6646.04;3342.02;1618.89;54.1737;133.524;	0.960601;0.925774;0.989672;0.915349;0.363523;0.507394;	3825	0.88	0.875417	0.879526	0.876135
D:\test_move_folder\2022053_T3_Evosep_C1_E1_PRID_31_QID_17_b8-6h_Plate3_2_7165.d	2022053_T3_Evosep_C1_E1_PRID_31_QID_17_b8-6h_Plate3_2_7165	P39039	P39039;P39039-2	MBL1_MOUSE	Mbl1	18350.4	15696.4	14462.8	18350.4	15696.4	14462.8	14462.8	LFVTNHEK	LFVTNHEK	LFVTNHEK2	2	1.03795e-05	1.03795e-05	0.000246771	0.0026178	0.00204918	0.00208768	0.00210084	0	1	18350.4	15696.4	17744.2	28224.9	0.928589	2.54677	2.49378	2.61747	-19.9297	2.54168	-19.8407	Mannose-binding protein A	8.44429e-05	0.00167785	0.970782	29189.2	4.618	0.120425	1.29588	0.999991	1.12057	0.0334698	9678.07;6302.05;2512.02;1660.01;289.002;208.001;	9678.07;6206.29;2466.09;1660.01;268.335;45.841;	0.930373;0.954028;0.857565;0.931974;0.883648;0.314667;	3852	0.875	0.875417	0.879428	0.871013
D:\test_move_folder\2022053_T3_Evosep_C1_E1_PRID_31_QID_17_b16-6h_Plate3_3_7166.d	2022053_T3_Evosep_C1_E1_PRID_31_QID_17_b16-6h_Plate3_3_7166	P39039	P39039;P39039-2	MBL1_MOUSE	Mbl1	24881.5	22464.2	24635.7	24881.5	22464.2	24635.7	24635.7	LFVTNHEK	LFVTNHEK	LFVTNHEK2	2	5.54244e-05	5.54244e-05	0.000246771	0.00359712	0.00259067	0.00208768	0.0026455	0	1	19741.2	22129.7	24124.6	35690.1	0.910823	2.55808	2.50505	2.6288	-19.9297	2.55917	-19.971	Mannose-binding protein A	8.44429e-05	0.00167785	0.967667	29205.2	3.72362	0.361574	0.612999	0.99995	1.05277	0.0463043	10884.1;5480.04;3727.02;1503.01;168.001;147.001;	10884.1;5130.07;3727.02;1155;13.8822;0;	0.956701;0.835931;0.879931;0.793995;0.0155107;-0.337131;	3852	0.875	0.875417	0.879538	0.871608
D:\test_move_folder\2022053_T3_Evosep_C1_E1_PRID_31_QID_17_b37-6h_Plate3_4_7167.d	2022053_T3_Evosep_C1_E1_PRID_31_QID_17_b37-6h_Plate3_4_7167	P39039	P39039;P39039-2	MBL1_MOUSE	Mbl1	52067.3	39910.8	28861.6	52067.3	39910.8	28861.6	28861.6	LFVTNHEK	LFVTNHEK	LFVTNHEK2	2	1.19011e-06	1.19011e-06	0.000246771	0.00266667	0.00183824	0.00208768	0.00222717	0	1	20853.6	20053.6	24372	39036.6	0.915839	2.55711	2.5041	2.6278	-19.9297	2.55458	-19.8809	Mannose-binding protein A	8.44429e-05	0.00167785	0.987051	33401.2	4.24759	0.240814	1.1656	0.999999	0.635684	0.0242278	11519.1;6688.04;2996.02;2237.02;158.001;244.001;	11353.8;6688.04;2811.78;1980.72;41.5794;48.8043;	0.920103;0.900288;0.935613;0.813834;0.401591;0.271534;	3852	0.879545	0.875417	0.877437	0.878646
D:\test_move_folder\2022053_T3_Evosep_C1_E1_PRID_31_QID_17_b7- 6h_Plate3_5_7168.d	2022053_T3_Evosep_C1_E1_PRID_31_QID_17_b7- 6h_Plate3_5_7168	P39039	P39039;P39039-2	MBL1_MOUSE	Mbl1	46174.4	34509.6	27398.4	46174.4	34509.6	27398.4	27398.4	LFVTNHEK	LFVTNHEK	LFVTNHEK2	2	8.22839e-05	8.22839e-05	0.000246771	0.002849	0.00222717	0.00208768	0.00229885	0	1	22455	16855.3	21225.7	37687.5	0.88986	2.55904	2.52368	2.62973	-19.9297	2.56055	-19.971	Mannose-binding protein A	8.44429e-05	0.00167785	0.979899	39870.3	3.74386	0.419174	0	0.999926	1.28664	0.0668704	14117.1;7416.04;3005.03;1571.01;116.001;126.001;	14117.1;6775.35;1562.61;1496.79;0;0;	0.92117;0.868016;0.701705;0.91747;-0.126672;-0.499421;	3852	0.879545	0.875417	0.876316	0.878323
D:\test_move_folder\2022053_T3_Evosep_C1_E1_PRID_31_QID_17_a7-12h_Plate3_6_7169.d	2022053_T3_Evosep_C1_E1_PRID_31_QID_17_a7-12h_Plate3_6_7169	P39039	P39039;P39039-2	MBL1_MOUSE	Mbl1	32606.9	24825.4	25405	32606.9	24825.4	25405	25405	LFVTNHEK	LFVTNHEK	LFVTNHEK2	2	8.71146e-05	8.71146e-05	0.000246771	0.00309598	0.00239234	0.00208768	0.002457	0	1	24297.1	20399.7	24085	36244.9	0.942843	2.5397	2.48669	2.64573	-19.9297	2.53564	-19.8589	Mannose-binding protein A	8.44429e-05	0.00167785	0.980216	36564.2	4.07669	0.478674	0.496792	0.999922	0.0209964	0.064099	11739.1;8584.05;3991.02;1891.01;178.001;133.001;	11739.1;8584.05;3974.01;958.685;27.8756;0;	0.938791;0.953029;0.932815;0.780959;0.000841025;0.0667757;	3825	0.879545	0.875417	0.876236	0.878775
D:\test_move_folder\2022053_T3_Evosep_C1_E1_PRID_31_QID_17_a5-12h_Plate3_7_7170.d	2022053_T3_Evosep_C1_E1_PRID_31_QID_17_a5-12h_Plate3_7_7170	P39039	P39039;P39039-2	MBL1_MOUSE	Mbl1	32370.6	28509.1	23324.4	32370.6	28509.1	23324.4	23324.4	LFVTNHEK	LFVTNHEK	LFVTNHEK2	2	0.000386698	0.000243876	0.000246771	0.00321543	0.00242718	0.00208768	0.00248756	0	1	18434.4	15589.8	18436.7	28534.7	0.893732	2.55691	2.52158	2.66296	-19.9297	2.5579	-19.9338	Mannose-binding protein A	8.44429e-05	0.00167785	0.969453	28531.2	3.45663	0.252285	0.656466	0.999784	1.74063	0.184274	10609.1;6428.04;2661.02;1102.01;143.001;141.001;	10609.1;6428.04;1397.24;854.522;0;52.2749;	0.896398;0.942624;0.648551;0.747065;0.17675;0.65319;	3852	0.875	0.875417	0.877508	0.872753
D:\test_move_folder\2022054_T3_Evosep_C1_E1_PRID_31_QID_17_a19-12h_Plate3_23_7186.d	2022054_T3_Evosep_C1_E1_PRID_31_QID_17_a19-12h_Plate3_23_7186	P39039	P39039;P39039-2	MBL1_MOUSE	Mbl1	17977.6	15394.1	17898.2	17977.6	15394.1	17898.2	17898.2	LFVTNHEK	LFVTNHEK	LFVTNHEK2	2	1.89534e-05	1.89534e-05	0.000246771	0.00282486	0.00227273	0.00208768	0.00233645	0	1	14580.6	15120.9	16741.7	30389	0.878826	2.57297	2.51993	2.62596	-19.9297	2.57385	-19.9488	Mannose-binding protein A	8.44429e-05	0.00167785	0.945525	26466.2	3.60049	0.463271	0	0.999983	0.54346	0.0931282	7853.05;4516.03;2655.02;1309.01;0;50.0003;	7814.87;4315.86;2449.85;1309.01;0;0;	0.905083;0.84451;0.855524;0.966869;0;0.37346;	3879	0.875	0.875417	0.879587	0.871261
D:\test_move_folder\2022053_T3_Evosep_C1_E1_PRID_31_QID_17_a14-12h_Plate2_5_7123.d	2022053_T3_Evosep_C1_E1_PRID_31_QID_17_a14-12h_Plate2_5_7123	P39039	P39039;P39039-2	MBL1_MOUSE	Mbl1	24149.7	20614.8	26093.3	24149.7	20614.8	26093.3	26093.3	LFVTNHEK	LFVTNHEK	LFVTNHEK2	2	1.57398e-05	1.57398e-05	0.000246771	0.00287356	0.00232558	0.00208768	0.00239234	0	1	24149.7	20614.8	25159.1	36247.4	0.91881	2.52138	2.46834	2.60975	-19.9297	2.52395	-20.001	Mannose-binding protein A	8.44429e-05	0.00167785	0.970102	34793.3	4.21445	0.306828	0	0.999986	1.02648	0.191709	12084.1;8082.05;4402.03;1643.01;49.0003;89.0005;	12084.1;7830.12;4235.55;1491.76;0;0;	0.936072;0.914433;0.877651;0.930775;-0.245682;-0.0593928;	3798	0.875	0.875417	0.87564	0.875132
D:\test_move_folder\2022053_T3_Evosep_C1_E1_PRID_31_QID_17_b31-72h_Plate2_17_7134.d	2022053_T3_Evosep_C1_E1_PRID_31_QID_17_b31-72h_Plate2_17_7134	P39039	P39039;P39039-2	MBL1_MOUSE	Mbl1	30082.2	21454.9	16273.1	30082.2	21454.9	16273.1	16273.1	LFVTNHEK	LFVTNHEK	LFVTNHEK2	2	9.1918e-07	9.1918e-07	0.000246771	0.002849	0.0022831	0.00208768	0.00233645	0	1	30082.2	21454.9	26235	36667.2	0.935558	2.55713	2.50412	2.62785	-19.9297	2.55705	-19.9186	Mannose-binding protein A	8.44429e-05	0.00167785	0.986496	42044.3	4.5761	0.463762	0.995812	0.999999	0.53345	0.133926	15229.1;10114.1;5028.04;1997.01;151.001;301.001;	15229.1;9996.72;4856.44;1888.71;70.67;58.0548;	0.940989;0.919903;0.95075;0.912872;0.799148;0.422922;	3852	0.875	0.875417	0.875434	0.874438
D:\test_move_folder\2022053_T3_Evosep_C1_E1_PRID_31_QID_17_a10-12h_Plate2_22_7139.d	2022053_T3_Evosep_C1_E1_PRID_31_QID_17_a10-12h_Plate2_22_7139	P39039	P39039;P39039-2	MBL1_MOUSE	Mbl1	23935.7	20326.7	19642.2	23935.7	20326.7	19642.2	19642.2	LFVTNHEK	LFVTNHEK	LFVTNHEK2	2	1.6053e-05	1.6053e-05	0.000246771	0.003125	0.00251889	0.00208768	0.00258398	0	1	23935.7	20326.7	24070	33005.5	0.877328	2.53906	2.50374	2.60975	-19.9297	2.53798	-19.9301	Mannose-binding protein A	8.44429e-05	0.00167785	0.977961	32821.3	3.91855	0.452693	0.701313	0.999986	1.46883	0.0177579	11952.1;8346.06;4423.03;1592.01;78.0005;161.001;	11952.1;7906.73;4076.86;1413.13;0;0;	0.880197;0.894163;0.836269;0.822324;-0.433802;0.367818;	3825	0.875455	0.875417	0.8753	0.875904
D:\test_move_folder\2022053_T3_Evosep_C1_E1_PRID_31_QID_17_a4-12h_Plate2_27_7144.d	2022053_T3_Evosep_C1_E1_PRID_31_QID_17_a4-12h_Plate2_27_7144	P39039	P39039;P39039-2	MBL1_MOUSE	Mbl1	43267.2	26679	13737.8	43267.2	26679	13737.8	13737.8	LFVTNHEK	LFVTNHEK	LFVTNHEK2	2	1.24602e-06	1.24602e-06	0.000246771	0.00324675	0.00255754	0.00208768	0.00263852	0	1	43267.2	26679	30984.1	39346.2	0.957639	2.55665	2.50364	2.64502	-19.9297	2.55234	-19.8611	Mannose-binding protein A	8.44429e-05	0.00167785	0.974022	54944.4	4.90167	0.230079	1.30477	0.999999	0.167627	0.0561781	22212.1;13690.1;7554.05;2796.02;199.001;379.002;	22212.1;13501;7554.05;2768.01;70.0142;178.703;	0.94927;0.97051;0.959244;0.873461;0.598545;0.71748;	3852	0.875	0.875417	0.872848	0.876759
D:\test_move_folder\2022053_T3_Evosep_C1_E1_PRID_31_QID_17_A81-24_Plate2_47_7162.d	2022053_T3_Evosep_C1_E1_PRID_31_QID_17_A81-24_Plate2_47_7162	P39039	P39039;P39039-2	MBL1_MOUSE	Mbl1	15411.1	11937.4	8699.69	15411.1	11937.4	8699.69	8699.69	LFVTNHEK	LFVTNHEK	LFVTNHEK2	2	2.00014e-07	2.00014e-07	0.000246771	0.00392157	0.00289855	0.00208768	0.00295858	0	1	15411.1	11937.4	10479.6	23341.2	0.94255	2.52578	2.49038	2.5788	-19.9297	2.52677	-19.9558	Mannose-binding protein A	8.44429e-05	0.00167785	0.97574	34325.2	4.58617	0.197661	1.09266	1	0.777076	0.166432	8106.04;4819.03;2486.02;770.005;356.002;33.0003;	8106.04;4819.03;2486.02;770.005;242.083;9.595;	0.939295;0.945489;0.947462;0.933399;0.388136;0.593897;	3798	0.88	0.875417	0.8791	0.875682
D:\test_move_folder\2022053_T3_Evosep_C1_E1_PRID_31_QID_17_a23-12h_Plate3_8_7171.d	2022053_T3_Evosep_C1_E1_PRID_31_QID_17_a23-12h_Plate3_8_7171	P39039	P39039;P39039-2	MBL1_MOUSE	Mbl1	36977.9	28073.5	32185.2	36977.9	28073.5	32185.2	32185.2	LFVTNHEK	LFVTNHEK	LFVTNHEK2	2	1.31408e-05	1.31408e-05	0.000246771	0.00319489	0.00263852	0.00208768	0.00271003	0	1	24863.2	22440.4	27363.7	39905.8	0.927239	2.52091	2.48556	2.62694	-19.9297	2.52208	-19.9522	Mannose-binding protein A	8.44429e-05	0.00167785	0.985506	36259.2	4.85275	0.172874	0.802043	0.999988	0.918138	0.0722429	13318.1;7975.06;3919.03;1959.01;118.001;289.002;	13318.1;7734.49;3810.63;1884.99;0;152.719;	0.936615;0.921832;0.905445;0.964234;0.245587;0.664707;	3798	0.875455	0.875417	0.877541	0.87464
D:\test_move_folder\2022054_T3_Evosep_C1_E1_PRID_31_QID_17_d38-w1_Plate3_15_7178.d	2022054_T3_Evosep_C1_E1_PRID_31_QID_17_d38-w1_Plate3_15_7178	P39039	P39039;P39039-2	MBL1_MOUSE	Mbl1	19452.1	14506.1	17067.1	19452.1	14506.1	17067.1	17067.1	LFVTNHEK	LFVTNHEK	LFVTNHEK2	2	5.60086e-06	5.60086e-06	0.000246771	0.00321543	0.00250627	0.00208768	0.00258398	0	1	19452.1	14506.1	17022.7	35436.8	0.94316	2.55845	2.52309	2.68218	-19.9297	2.56179	-20.0118	Mannose-binding protein A	8.44429e-05	0.00167785	0.973292	40494.3	4.43337	0.210523	1.04682	0.999995	1.52525	0.130361	8325.05;7316.05;3811.03;2359.02;214.001;430.003;	8325.05;7316.05;3811.03;1988.47;160.792;87.0225;	0.948074;0.942241;0.934189;0.882159;0.81207;0.283293;	3852	0.88	0.875417	0.879082	0.875495
D:\test_move_folder\2022054_T3_Evosep_C1_E1_PRID_31_QID_17_c32-w1_Plate3_16_7179.d	2022054_T3_Evosep_C1_E1_PRID_31_QID_17_c32-w1_Plate3_16_7179	P39039	P39039;P39039-2	MBL1_MOUSE	Mbl1	20556.5	16524.2	13466	20556.5	16524.2	13466	13466	LFVTNHEK	LFVTNHEK	LFVTNHEK2	2	6.11433e-06	6.11433e-06	0.000246771	0.00377358	0.00278552	0.00208768	0.00285714	0	1	16096.4	12700.5	14619.1	32076.8	0.944103	2.57787	2.54251	2.63089	-19.9297	2.57998	-20.0073	Mannose-binding protein A	8.44429e-05	0.00167785	0.982387	35318.2	3.85735	0.181994	0.598201	0.999994	0.911859	0.100156	8334.05;4845.03;2978.02;856.005;58.0004;158.001;	8318.41;4800;2978.02;238.161;0;54.4025;	0.95865;0.933734;0.92018;0.374628;0.136429;0.686896;	3879	0.88	0.875417	0.879535	0.876474
D:\test_move_folder\2022054_T3_Evosep_C1_E1_PRID_31_QID_17_c31b-w1_Plate3_17_7180.d	2022054_T3_Evosep_C1_E1_PRID_31_QID_17_c31b-w1_Plate3_17_7180	P39039	P39039;P39039-2	MBL1_MOUSE	Mbl1	11044.8	8454.37	10965.2	11044.8	8454.37	10965.2	10965.2	LFVTNHEK	LFVTNHEK	LFVTNHEK2	2	4.67711e-05	4.67711e-05	0.000246771	0.00287356	0.00229358	0.00208768	0.0023753	0	1	11044.8	8454.37	9545.34	30187.2	0.933837	2.57326	2.52024	2.62632	-19.9297	2.55916	-19.6533	Mannose-binding protein A	8.44429e-05	0.00167785	0.965273	34929.2	3.75763	0.335038	0.0911505	0.999958	0.609161	0.114993	5460.03;3325.02;2392.02;1408.01;117.001;55.0003;	5373.32;3325.02;2346.45;633.116;0;0;	0.929839;0.944498;0.927887;0.686423;0.135208;0.046233;	3879	0.88	0.875417	0.879361	0.876007
D:\test_move_folder\2022054_T3_Evosep_C1_E1_PRID_31_QID_17_b40-72h_Plate3_26_7189.d	2022054_T3_Evosep_C1_E1_PRID_31_QID_17_b40-72h_Plate3_26_7189	P39039	P39039;P39039-2	MBL1_MOUSE	Mbl1	30754.1	22178.8	28536.8	30754.1	22178.8	28536.8	28536.8	LFVTNHEK	LFVTNHEK	LFVTNHEK2	2	0.000124184	0.000124184	0.000246771	0.00307692	0.00232019	0.00208768	0.00234192	0	1	22200.1	21305.9	28837.6	41685.9	0.962544	2.55644	2.50341	2.64483	-19.9297	2.55157	-19.8643	Mannose-binding protein A	8.44429e-05	0.00167785	0.983479	32091.2	4.09565	0.10555	0.10024	0.999889	0.182378	0.10263	11203.1;7371.05;3626.02;1987.01;217.001;249.001;	11203.1;7371.05;3626.02;1812.79;80.0658;101.504;	0.957359;0.982666;0.937657;0.897761;0.496218;0.688859;	3852	0.870455	0.875417	0.878313	0.868254
D:\test_move_folder\2022054_T3_Evosep_C1_E1_PRID_31_QID_17_b18-72h_Plate3_27_7190.d	2022054_T3_Evosep_C1_E1_PRID_31_QID_17_b18-72h_Plate3_27_7190	P39039	P39039;P39039-2	MBL1_MOUSE	Mbl1	21361.1	17512.1	17042.5	21361.1	17512.1	17042.5	17042.5	LFVTNHEK	LFVTNHEK	LFVTNHEK2	2	2.09385e-05	2.09385e-05	0.000246771	0.00244499	0.00224215	0.00208768	0.00232019	0	1	21361.1	17512.1	21629.3	37092.3	0.933123	2.57538	2.52236	2.64606	-19.9297	2.57086	-19.8447	Mannose-binding protein A	8.44429e-05	0.00167785	0.969575	36632.2	3.82578	0.300595	0.944607	0.999981	0.970542	0.0460331	11319.1;6334.04;3708.02;927.007;276.002;72.0006;	11319.1;6333.95;3708.02;436.16;179.859;0;	0.956878;0.905815;0.907251;0.755312;0.509096;0.285807;	3879	0.875417	0.875417	0.878743	0.872296
D:\test_move_folder\2022054_T3_Evosep_C1_E1_PRID_31_QID_17_c40-w1_Plate3_29_7192.d	2022054_T3_Evosep_C1_E1_PRID_31_QID_17_c40-w1_Plate3_29_7192	P39039	P39039;P39039-2	MBL1_MOUSE	Mbl1	14360	12203.7	12092.2	14360	12203.7	12092.2	12092.2	LFVTNHEK	LFVTNHEK	LFVTNHEK2	2	7.83181e-06	7.83181e-06	0.000246771	0.00321543	0.00243309	0.00208768	0.00251889	0	1	13648.1	10376.1	11268.2	27501	0.956201	2.59318	2.54013	2.64619	-19.9297	2.59231	-19.9489	Mannose-binding protein A	8.44429e-05	0.00167785	0.987283	33309.3	4.52798	0.104929	1.50656	0.999993	0.367387	0.11958	6709.03;4521.03;2418.02;425.002;113.001;130.001;	6709.03;4521.03;2418.02;19.9177;109.945;50.9894;	0.954931;0.970235;0.933484;0.301069;0.859571;0.757397;	3906	0.88	0.875417	0.879251	0.876123
D:\test_move_folder\2022054_T3_Evosep_C1_E1_PRID_31_QID_17_B21-6_Plate3_32_7194.d	2022054_T3_Evosep_C1_E1_PRID_31_QID_17_B21-6_Plate3_32_7194	P39039	P39039;P39039-2	MBL1_MOUSE	Mbl1	42745.2	33882.2	30012.5	42745.2	33882.2	30012.5	30012.5	LFVTNHEK	LFVTNHEK	LFVTNHEK2	2	0.00015869	0.00015869	0.000246771	0.00284091	0.00217391	0.00208768	0.00225225	0	1	24211.2	23918.4	29714.3	48207.3	0.920482	2.55613	2.50311	2.66217	-19.9297	2.55807	-19.9591	Mannose-binding protein A	8.44429e-05	0.00167785	0.967295	39279.2	3.82401	0.150316	0.0489742	0.99986	0.814149	0.166821	12998.1;7377.04;3936.03;1696.01;264.002;239.002;	12998.1;7277.11;3936.03;993.37;70.416;165.266;	0.929531;0.882572;0.960684;0.744921;0.364094;0.75725;	3852	0.870833	0.875417	0.876864	0.869702
D:\test_move_folder\2022054_T3_Evosep_C1_E1_PRID_31_QID_17_a10-24h_Plate3_14_7177.d	2022054_T3_Evosep_C1_E1_PRID_31_QID_17_a10-24h_Plate3_14_7177	P39039	P39039;P39039-2	MBL1_MOUSE	Mbl1	26224.4	20991.6	24573.9	26224.4	20991.6	24573.9	24573.9	LFVTNHEK	LFVTNHEK	LFVTNHEK2	2	7.06793e-05	7.06793e-05	0.000246771	0.0030581	0.00233645	0.00208768	0.00240385	0	1	19981.5	17211	21179.4	33345.1	0.954552	2.56022	2.50713	2.63089	-19.9297	2.55667	-19.8767	Mannose-binding protein A	8.44429e-05	0.00167785	0.977418	31459.2	3.99745	0.480842	0.35608	0.999936	0.880929	0.0333549	10718.1;5928.04;3540.02;801.005;38.0002;0;	10718.1;5837.7;3425.76;391.822;0;0;	0.964166;0.943705;0.942956;0.696227;-0.114849;0;	3852	0.88	0.875417	0.879006	0.876269
D:\test_move_folder\2022054_T3_Evosep_C1_E1_PRID_31_QID_17_a24-12h_Plate4_10_7208.d	2022054_T3_Evosep_C1_E1_PRID_31_QID_17_a24-12h_Plate4_10_7208	P39039	P39039;P39039-2	MBL1_MOUSE	Mbl1	13549.9	12018.3	13418.1	13549.9	12018.3	13418.1	13418.1	LFVTNHEK	LFVTNHEK	LFVTNHEK2	2	4.06837e-05	4.06837e-05	0.000246771	0.00258398	0.0018622	0.00208768	0.00194175	0	1	13549.9	12018.3	13469.4	33178.9	0.884347	2.55811	2.50512	2.62882	-19.9297	2.55426	-19.8714	Mannose-binding protein A	8.44429e-05	0.00167785	0.988485	33377.2	3.58688	0.317415	0.879407	0.999963	0.278239	0.152341	9040.07;4348.03;2555.02;1438.01;285.002;130.001;	9040.07;2232.02;2277.82;1185.33;45.9792;26.0826;	0.914059;0.797185;0.851836;0.830525;-0.145458;0.265874;	3852	0.88	0.875417	0.878512	0.877251
D:\test_move_folder\2022054_T3_Evosep_C1_E1_PRID_31_QID_17_b26-6h_Plate3_21_7184.d	2022054_T3_Evosep_C1_E1_PRID_31_QID_17_b26-6h_Plate3_21_7184	P39039	P39039;P39039-2	MBL1_MOUSE	Mbl1	27713.8	19782.9	26793.4	27713.8	19782.9	26793.4	26793.4	LFVTNHEK	LFVTNHEK	LFVTNHEK2	2	9.38003e-05	9.38003e-05	0.000246771	0.00250627	0.00204082	0.00208768	0.00210084	0	1	20907.9	19307.3	23510.7	35490.1	0.941088	2.55955	2.50653	2.63025	-19.9297	2.55036	-19.731	Mannose-binding protein A	8.44429e-05	0.00167785	0.959481	31561.2	4.28159	0.183301	0.419454	0.999916	1.14994	0.0298124	10541.1;6893.05;3513.02;1637.01;88.0004;196.001;	10541.1;6893.05;3473.82;1565.54;23.7997;57.4235;	0.964686;0.912936;0.92534;0.883925;0.480526;0.589839;	3852	0.875417	0.875417	0.878507	0.872356
D:\test_move_folder\2022054_T3_Evosep_C1_E1_PRID_31_QID_17_b39-6h_Plate3_18_7181.d	2022054_T3_Evosep_C1_E1_PRID_31_QID_17_b39-6h_Plate3_18_7181	P39039	P39039;P39039-2	MBL1_MOUSE	Mbl1	33186.7	24577.9	29830.5	33186.7	24577.9	29830.5	29830.5	LFVTNHEK	LFVTNHEK	LFVTNHEK2	2	1.21274e-05	1.21274e-05	0.000246771	0.00284091	0.00221239	0.00208768	0.00228833	0	1	21619.7	19527.2	23804.6	42948.2	0.937929	2.5562	2.50319	2.62688	-19.9297	2.55208	-19.8743	Mannose-binding protein A	8.44429e-05	0.00167785	0.981127	39006.2	4.35118	0.447403	1.02049	0.999989	0.810243	0.0227163	11630.1;6707.04;3732.02;1271.01;177.001;244.002;	11240.7;6707.04;3672.02;688.003;27.0979;45.3977;	0.951547;0.918014;0.932614;0.795418;0.201714;0.404281;	3852	0.88	0.875417	0.878145	0.876614
D:\test_move_folder\2022054_T3_Evosep_C1_E1_PRID_31_QID_17_b39-72h_Plate3_25_7188.d	2022054_T3_Evosep_C1_E1_PRID_31_QID_17_b39-72h_Plate3_25_7188	P39039	P39039;P39039-2	MBL1_MOUSE	Mbl1	19903.6	18155.2	16341.9	19903.6	18155.2	16341.9	16341.9	LFVTNHEK	LFVTNHEK	LFVTNHEK2	2	0.000106784	0.000106784	0.000246771	0.00309598	0.00248139	0.00208768	0.00255754	0	1	19903.6	18155.2	21553.8	37687.5	0.944145	2.57376	2.52074	2.64445	-19.9297	2.56469	-19.7491	Mannose-binding protein A	8.44429e-05	0.00167785	0.968171	34802.2	3.8036	0.224701	0.325565	0.999904	0.982182	0.0932234	10251.1;6788.04;3191.02;748.005;82.0004;235.001;	10172.7;6539.89;3191.02;278.987;0;52.3615;	0.950662;0.931033;0.95024;0.522642;-0.144683;0.333699;	3879	0.879545	0.875417	0.879213	0.875455
D:\test_move_folder\2022054_T3_Evosep_C1_E1_PRID_31_QID_17_b31-6h_Plate4_4_7202.d	2022054_T3_Evosep_C1_E1_PRID_31_QID_17_b31-6h_Plate4_4_7202	P39039	P39039;P39039-2	MBL1_MOUSE	Mbl1	22161.5	22647.1	29764.5	22161.5	22647.1	29764.5	29764.5	LFVTNHEK	LFVTNHEK	LFVTNHEK2	2	6.0249e-06	6.0249e-06	0.000246771	0.00288184	0.00233645	0.00208768	0.00240964	0	1	22161.5	22647.1	26202.1	44219.2	0.942391	2.53971	2.50441	2.66345	-19.9297	2.54303	-19.9661	Mannose-binding protein A	8.44429e-05	0.00167785	0.984294	37400.2	4.02859	0.285632	0.925049	0.999995	0.641211	0.12222	10849.1;7586.05;3762.02;1683.01;85.0004;142.001;	10849.1;7586.05;3726.39;738.039;39.0457;30.1176;	0.95202;0.914413;0.971311;0.657547;0.512846;0.388602;	3825	0.879545	0.875417	0.876894	0.878234
D:\test_move_folder\2022054_T3_Evosep_C1_E1_PRID_31_QID_17_a37-12h_Plate3_22_7185.d	2022054_T3_Evosep_C1_E1_PRID_31_QID_17_a37-12h_Plate3_22_7185	P39039	P39039;P39039-2	MBL1_MOUSE	Mbl1	5277.24	2656.27	4510.86	5277.24	2656.27	4510.86	4510.86	LFVTNHEK	LFVTNHEK	LFVTNHEK2	2	0.000311042	0.00677743	0.000246771	0.00297619	0.00239234	0.00208768	0.00247525	0	1	5277.24	2656.27	2638.62	20013.2	0.8584	2.55897	2.50596	2.62966	-19.9297	2.55228	-19.8032	Mannose-binding protein A	8.44429e-05	0.00167785	0.966056	40026.3	3.21499	0.217551	0.678123	0.99382	0.537967	0.170729	3252.02;1635.01;1366.01;1372.01;43.0003;115.001;	3252.02;1384.95;640.27;498.209;0;26.4225;	0.858235;0.889351;0.792287;0.445059;-0.273117;0.437763;	3852	0.88	0.875417	0.881413	0.87478
D:\test_move_folder\2022054_T3_Evosep_C1_E1_PRID_31_QID_17_a12-24h_Plate3_13_7176.d	2022054_T3_Evosep_C1_E1_PRID_31_QID_17_a12-24h_Plate3_13_7176	P39039	P39039;P39039-2	MBL1_MOUSE	Mbl1	14176.1	10753.6	11235.5	14176.1	10753.6	11235.5	11235.5	LFVTNHEK	LFVTNHEK	LFVTNHEK2	2	2.38924e-05	2.38924e-05	0.000246771	0.00390625	0.00294985	0.00208768	0.0030303	0	1	14176.1	10753.6	12254.7	24873.5	0.923785	2.55646	2.50341	2.60946	-19.9297	2.55232	-19.886	Mannose-binding protein A	8.44429e-05	0.00167785	0.985506	28773.2	3.87684	0.38713	0.172261	0.999978	1.29684	0.0633619	7501.06;3735.02;3266.02;1401.01;203.001;28.0001;	7501.06;3675.73;2999.29;660.333;0;10.7761;	0.915685;0.952633;0.908689;0.751838;-0.205875;0.718105;	3852	0.88	0.875417	0.879243	0.877165
D:\test_move_folder\2022054_T3_Evosep_C1_E1_PRID_31_QID_17_D15-w5_Plate3_35_7197.d	2022054_T3_Evosep_C1_E1_PRID_31_QID_17_D15-w5_Plate3_35_7197	P39039	P39039;P39039-2	MBL1_MOUSE	Mbl1	16557.5	14001.3	19405.9	16557.5	14001.3	19405.9	19405.9	LFVTNHEK	LFVTNHEK	LFVTNHEK2	2	1.84044e-05	1.84044e-05	0.000246771	0.00320513	0.00247525	0.00208768	0.00254453	0	1	12690.7	10443.2	11415.7	27168.8	0.891617	2.53838	2.48534	2.59138	-19.9297	2.53649	-19.8898	Mannose-binding protein A	8.44429e-05	0.00167785	0.984473	30203.2	4.33683	0.263973	0.826723	0.999983	1.1123	0.0384221	5884.03;4895.03;2103.02;1424.01;227.001;31.0001;	5697.53;4895.03;2098.18;1322.98;78.5285;0;	0.855811;0.925072;0.910798;0.843018;0.700569;-0.271095;	3825	0.88	0.875417	0.877952	0.878049
D:\test_move_folder\2022054_T3_Evosep_C1_E1_PRID_31_QID_17_D3-w5_2_Plate3_33_7195.d	2022054_T3_Evosep_C1_E1_PRID_31_QID_17_D3-w5_2_Plate3_33_7195	P39039	P39039;P39039-2	MBL1_MOUSE	Mbl1	26033.1	20935.5	19776.7	26033.1	20935.5	19776.7	19776.7	LFVTNHEK	LFVTNHEK	LFVTNHEK2	2	7.91184e-05	7.91184e-05	0.000246771	0.003125	0.0025	0.00208768	0.00259067	0	1	15493.4	13921	15973.3	36087.4	0.934461	2.57412	2.53878	2.62716	-19.9297	2.57914	-20.0506	Mannose-binding protein A	8.44429e-05	0.00167785	0.981418	35003.2	3.64994	0.405758	0.110269	0.999928	0.877128	0.0554561	7166.04;5641.04;2785.02;906.006;93.0007;89.0006;	7166.04;5641.04;2686.33;224.173;0;22.5994;	0.91729;0.96805;0.909734;0.478101;-0.359042;0.426191;	3879	0.88	0.875417	0.878173	0.876764
D:\test_move_folder\2022054_T3_Evosep_C1_E1_PRID_31_QID_17_c39-w1_Plate3_28_7191.d	2022054_T3_Evosep_C1_E1_PRID_31_QID_17_c39-w1_Plate3_28_7191	P39039	P39039;P39039-2	MBL1_MOUSE	Mbl1	13171.1	9558.48	12182.5	13171.1	9558.48	12182.5	12182.5	LFVTNHEK	LFVTNHEK	LFVTNHEK2	2	7.27358e-06	7.27358e-06	0.000246771	0.00320513	0.00260417	0.00208768	0.00269542	0	1	13171.1	9558.48	10800.2	30029.3	0.929846	2.55819	2.52286	2.61129	-19.9297	2.56416	-20.0802	Mannose-binding protein A	8.44429e-05	0.00167785	0.972443	36621.3	4.23738	0.267226	0.644107	0.999993	0.729789	0.122803	7467.04;3816.02;1888.01;1247.01;55.0003;115.001;	7467.04;3816.02;1888.01;1247.01;0;0;	0.916297;0.952383;0.937878;0.894454;0.273455;-0.106547;	3852	0.88	0.875417	0.879249	0.875655
D:\test_move_folder\2022054_T3_Evosep_C1_E1_PRID_31_QID_17_a6-12h_Plate4_9_7207.d	2022054_T3_Evosep_C1_E1_PRID_31_QID_17_a6-12h_Plate4_9_7207	P39039	P39039;P39039-2	MBL1_MOUSE	Mbl1	26481.2	20984.7	24112.4	26481.2	20984.7	24112.4	24112.4	LFVTNHEK	LFVTNHEK	LFVTNHEK2	2	6.26284e-05	6.26284e-05	0.000246771	0.00304878	0.00235849	0.00208768	0.00242131	0	1	17769.9	15435.1	18320	34026	0.926962	2.55657	2.50345	2.60956	-19.9297	2.55672	-19.9641	Mannose-binding protein A	8.44429e-05	0.00167785	0.989377	33004.2	4.25113	0.348172	0.242544	0.999944	1.35445	0.0418582	9355.07;6818.04;2095.01;1963.01;55.0003;109.001;	9355.07;6439.07;1975.72;1738.75;0;20.7239;	0.935118;0.93214;0.87147;0.918631;0.0986993;0.233973;	3852	0.88	0.875417	0.878784	0.876472
D:\test_move_folder\2022054_T3_Evosep_C1_E1_PRID_31_QID_17_a40-12h_Plate4_8_7206.d	2022054_T3_Evosep_C1_E1_PRID_31_QID_17_a40-12h_Plate4_8_7206	P39039	P39039;P39039-2	MBL1_MOUSE	Mbl1	18997.3	19174.1	26834.1	18997.3	19174.1	26834.1	26834.1	LFVTNHEK	LFVTNHEK	LFVTNHEK2	2	0.000174668	0.000174668	0.000246771	0.00306748	0.00235294	0.00208768	0.00243902	0	1	18997.3	19174.1	23291.7	32495.6	0.936413	2.52503	2.48957	2.59573	-19.9297	2.52836	-19.9755	Mannose-binding protein A	8.44429e-05	0.00167785	0.984546	26504.2	3.8953	0.292153	0.394374	0.999844	1.1882	0.110795	10076.1;5970.04;3077.02;1123.01;98.0006;0;	9950.2;5970.04;3077.02;785.277;0;0;	0.93774;0.933324;0.938113;0.612411;0.363006;0;	3798	0.88	0.875417	0.877649	0.879061
D:\test_move_folder\2022054_T3_Evosep_C1_E1_PRID_31_QID_17_a25-12h_Plate4_7_7205.d	2022054_T3_Evosep_C1_E1_PRID_31_QID_17_a25-12h_Plate4_7_7205	P39039	P39039;P39039-2	MBL1_MOUSE	Mbl1	21768.9	18529.1	22728.6	21768.9	18529.1	22728.6	22728.6	LFVTNHEK	LFVTNHEK	LFVTNHEK2	2	1.34905e-05	1.34905e-05	0.000246771	0.00358423	0.00268817	0.00208768	0.00277008	0	1	19381.1	16832.5	19129.7	33104.2	0.939944	2.53973	2.4867	2.59273	-19.9297	2.53831	-19.8837	Mannose-binding protein A	8.44429e-05	0.00167785	0.989087	33539.2	4.13062	0.336669	0.395995	0.999988	0.877897	0.116537	10059.1;5882.04;3520.02;1222.01;31.0001;95.0006;	10059.1;5828.04;3494.02;1109.19;0;0;	0.939489;0.965236;0.899064;0.822456;-0.331044;-0.236093;	3825	0.875455	0.875417	0.877945	0.873502
D:\test_move_folder\2022054_T3_Evosep_C1_E1_PRID_31_QID_17_a8-12h_Plate4_6_7204.d	2022054_T3_Evosep_C1_E1_PRID_31_QID_17_a8-12h_Plate4_6_7204	P39039	P39039;P39039-2	MBL1_MOUSE	Mbl1	18956.4	15942.6	19982.4	18956.4	15942.6	19982.4	19982.4	LFVTNHEK	LFVTNHEK	LFVTNHEK2	2	5.58855e-05	5.58855e-05	0.000246771	0.00302115	0.00232558	0.00208768	0.00239808	0	1	16848.1	15008.9	17652.7	41227.5	0.939046	2.55812	2.50509	2.6465	-19.9297	2.55402	-19.871	Mannose-binding protein A	8.44429e-05	0.00167785	0.983368	39348.2	3.83582	0.338344	0	0.99995	0.826709	0.0793554	9247.06;5429.04;2344.01;1468.01;155.001;52.0003;	9247.06;5388.89;2212.11;1253.37;0;0;	0.9585;0.93765;0.861119;0.85007;-0.376168;-0.363334;	3852	0.88	0.875417	0.879309	0.876347
D:\test_move_folder\2022054_T3_Evosep_C1_E1_PRID_31_QID_17_D13-w5_Plate3_34_7196.d	2022054_T3_Evosep_C1_E1_PRID_31_QID_17_D13-w5_Plate3_34_7196	P39039	P39039;P39039-2	MBL1_MOUSE	Mbl1	39162.2	29186.1	31525.4	39162.2	29186.1	31525.4	31525.4	LFVTNHEK	LFVTNHEK	LFVTNHEK2	2	9.48409e-06	9.48409e-06	0.000246771	0.00363636	0.00293255	0.00208768	0.0030303	0	1	13499	13265.5	16315.5	28162.7	0.930654	2.57538	2.52233	2.61071	-19.9297	2.57147	-19.8608	Mannose-binding protein A	8.44429e-05	0.00167785	0.968321	23301.1	3.82574	0.218497	0.459574	0.999992	0.63748	0.224975	7036.04;4246.02;2672.01;706.006;65.0003;200.001;	7036.04;4012.21;2450.79;236.99;0;15.0892;	0.926601;0.937051;0.931817;0.60178;0.442992;-0.466667;	3879	0.875455	0.875417	0.876668	0.874972
D:\test_move_folder\2022054_T3_Evosep_C1_E1_PRID_31_QID_17_c4-w1_Plate3_30_7193.d	2022054_T3_Evosep_C1_E1_PRID_31_QID_17_c4-w1_Plate3_30_7193	P39039	P39039;P39039-2	MBL1_MOUSE	Mbl1	16884.4	12606.4	17362.3	16884.4	12606.4	17362.3	17362.3	LFVTNHEK	LFVTNHEK	LFVTNHEK2	2	0.000138702	0.000138702	0.000246771	0.00342466	0.0025974	0.00208768	0.0027027	0	1	11140.5	9350.31	10881.9	28096.5	0.897445	2.55629	2.52093	2.68	-19.9297	2.56201	-20.0889	Mannose-binding protein A	8.44429e-05	0.00167785	0.973262	28764.2	3.84916	0.247743	0.676398	0.999874	1.35605	0.0795737	6236.04;3706.03;1438.01;1896.01;299.002;261.002;	6075.18;3706.03;1359.34;997.49;143.652;0;	0.935925;0.828247;0.914127;0.561264;0.479164;-0.377036;	3852	0.88	0.875417	0.879291	0.876412
D:\test_move_folder\2022054_T3_Evosep_C1_E1_PRID_31_QID_17_b6-6h_Plate4_2_7200.d	2022054_T3_Evosep_C1_E1_PRID_31_QID_17_b6-6h_Plate4_2_7200	P39039	P39039;P39039-2	MBL1_MOUSE	Mbl1	20388.1	14065	17247.8	20388.1	14065	17247.8	17247.8	LFVTNHEK	LFVTNHEK	LFVTNHEK2	2	0.000142959	0.000142959	0.000246771	0.00268817	0.00218341	0.00208768	0.00225225	0	1	20388.1	14065	15552	43017.5	0.95064	2.5226	2.48725	2.62865	-19.9297	2.53028	-20.1316	Mannose-binding protein A	8.44429e-05	0.00167785	0.981983	56394.3	4.48933	0.372307	0.608941	0.99987	0.121352	0.0536193	10108.1;6494.05;4045.02;1506.01;330.002;236.001;	10108.1;6303.88;3976.14;1506.01;0;0;	0.954225;0.948457;0.944991;0.922523;0.407328;0.596267;	3798	0.88	0.875417	0.8786	0.876303
D:\test_move_folder\2022054_T3_Evosep_C1_E1_PRID_31_QID_17_b13-6h_Plate4_1_7199.d	2022054_T3_Evosep_C1_E1_PRID_31_QID_17_b13-6h_Plate4_1_7199	P39039	P39039;P39039-2	MBL1_MOUSE	Mbl1	23191.3	16816.8	17252.7	23191.3	16816.8	17252.7	17252.7	LFVTNHEK	LFVTNHEK	LFVTNHEK2	2	0.000290396	0.000290396	0.000246771	0.00232558	0.00186567	0.00208768	0.00193424	0	1	23191.3	16816.8	19291.7	37756.4	0.906536	2.54068	2.48766	2.61137	-19.9297	2.53887	-19.9162	Mannose-binding protein A	8.44429e-05	0.00167785	0.970962	45388.3	3.75962	0.382329	0.242572	0.999738	0.796129	0.0986282	11471.1;7801.06;4463.03;2054.02;305.002;146.001;	11471.1;7610.64;4109.6;928.152;82.9203;0;	0.957479;0.880626;0.812322;0.738238;-0.193447;-0.385606;	3825	0.88	0.875417	0.87913	0.876189
D:\test_move_folder\2022054_T3_Evosep_C1_E1_PRID_31_QID_17_a26-12h_Plate4_5_7203.d	2022054_T3_Evosep_C1_E1_PRID_31_QID_17_a26-12h_Plate4_5_7203	P39039	P39039;P39039-2	MBL1_MOUSE	Mbl1	19205	16541.9	20203.7	19205	16541.9	20203.7	20203.7	LFVTNHEK	LFVTNHEK	LFVTNHEK2	2	3.08764e-05	3.08764e-05	0.000246771	0.00334448	0.00250627	0.00208768	0.00258398	0	1	19205	16541.9	18120.3	32573.3	0.961312	2.57553	2.52253	2.62856	-19.9297	2.57284	-19.8986	Mannose-binding protein A	8.44429e-05	0.00167785	0.96221	34523.2	3.87437	0.927373	0	0.999972	0.694901	0.107071	10517.1;5951.04;2784.02;1042.01;83.0006;163.001;	10517.1;5951.04;2736.92;378.982;0;0;	0.970964;0.959501;0.928157;0.553943;-0.617274;-0.344113;	3879	0.88	0.875417	0.879521	0.875765
D:\test_move_folder\2022054_T3_Evosep_C1_E1_PRID_31_QID_17_b30-6h_Plate4_3_7201.d	2022054_T3_Evosep_C1_E1_PRID_31_QID_17_b30-6h_Plate4_3_7201	P39039	P39039;P39039-2	MBL1_MOUSE	Mbl1	28186.5	21375.8	22510.3	28186.5	21375.8	22510.3	22510.3	LFVTNHEK	LFVTNHEK	LFVTNHEK2	2	4.102e-05	4.102e-05	0.000246771	0.00307692	0.00248139	0.00208768	0.00255754	0	1	25129.9	21193.3	25159.3	41468.7	0.921391	2.55654	2.50353	2.6626	-19.9297	2.55793	-19.9623	Mannose-binding protein A	8.44429e-05	0.00167785	0.979849	41420.3	4.11194	0.183318	1.14354	0.999963	0.620338	0.137281	13858.1;6949.04;4473.03;1826.01;254.002;381.002;	13858.1;6798.81;4473.03;955.302;46.9873;131.582;	0.91405;0.932853;0.926713;0.716938;0.113375;0.567597;	3852	0.875	0.875417	0.877723	0.872644
D:\test_move_folder\2022054_T3_Evosep_C1_E1_PRID_31_QID_17_a39-12h_Plate3_10_7173.d	2022054_T3_Evosep_C1_E1_PRID_31_QID_17_a39-12h_Plate3_10_7173	P39039	P39039;P39039-2	MBL1_MOUSE	Mbl1	26915.1	20749.3	26548.5	26915.1	20749.3	26548.5	26548.5	LFVTNHEK	LFVTNHEK	LFVTNHEK2	2	0.000122977	0.000122977	0.000246771	0.00390625	0.00282486	0.00208768	0.00289855	0	1	17748.1	16969.9	20452.8	37525.7	0.95252	2.55842	2.5054	2.62912	-19.9297	2.55559	-19.8855	Mannose-binding protein A	8.44429e-05	0.00167785	0.97992	32563.2	3.95821	0.280315	0.677771	0.99989	1.19737	0.064185	8820.05;5873.04;3092.02;1003.01;236.002;45.0003;	8820.05;5835.99;3092.02;358.82;52.7166;0;	0.961131;0.960895;0.912153;0.514704;0.131374;-0.0623523;	3852	0.875833	0.875417	0.879035	0.873577
D:\test_move_folder\2022054_T3_Evosep_C1_E1_PRID_31_QID_17_a39-24h_Plate3_11_7174.d	2022054_T3_Evosep_C1_E1_PRID_31_QID_17_a39-24h_Plate3_11_7174	P39039	P39039;P39039-2	MBL1_MOUSE	Mbl1	17660.5	14637.2	13252.8	17660.5	14637.2	13252.8	13252.8	LFVTNHEK	LFVTNHEK	LFVTNHEK2	2	1.25013e-06	1.25013e-06	0.000246771	0.00285714	0.00221239	0.00208768	0.0022831	0	1	14783.7	11440	13788.7	30075.9	0.966253	2.558	2.50496	2.61101	-19.9297	2.55079	-19.8179	Mannose-binding protein A	8.44429e-05	0.00167785	0.973764	32246.2	4.42817	0.244417	0.863679	0.999999	0.313353	0.0497178	8266.05;3910.03;2804.02;1051.01;110.001;368.003;	8114.61;3865.02;2804.02;531.782;44.4597;67.5838;	0.969839;0.965832;0.956459;0.710333;0.708672;-0.408206;	3852	0.88	0.875417	0.879393	0.875922
D:\test_move_folder\2022054_T3_Evosep_C1_E1_PRID_31_QID_17_B40-6h_Plate3_19_7182.d	2022054_T3_Evosep_C1_E1_PRID_31_QID_17_B40-6h_Plate3_19_7182	P39039	P39039;P39039-2	MBL1_MOUSE	Mbl1	19066.6	14689.6	17856.5	19066.6	14689.6	17856.5	17856.5	LFVTNHEK	LFVTNHEK	LFVTNHEK2	2	8.9781e-05	8.9781e-05	0.000246771	0.00277778	0.00214133	0.00208768	0.00220264	0	1	19066.6	14689.6	17358.9	34902.6	0.936587	2.54223	2.50687	2.6129	-19.9297	2.54614	-20.0246	Mannose-binding protein A	8.44429e-05	0.00167785	0.973715	38336.3	4.61627	0.206038	0.88468	0.999919	0.221404	0.0397838	10348.1;5701.03;3186.02;1465.01;105.001;378.003;	10348.1;5532.53;3186.02;1369.47;0;175.193;	0.949987;0.899958;0.95667;0.895118;-0.530927;0.683989;	3825	0.88	0.875417	0.879593	0.876298
D:\test_move_folder\2022054_T3_Evosep_C1_E1_PRID_31_QID_17_b18-6h_Plate3_20_7183.d	2022054_T3_Evosep_C1_E1_PRID_31_QID_17_b18-6h_Plate3_20_7183	P39039	P39039;P39039-2	MBL1_MOUSE	Mbl1	23174.7	21142.6	26244.2	23174.7	21142.6	26244.2	26244.2	LFVTNHEK	LFVTNHEK	LFVTNHEK2	2	5.51783e-06	5.51783e-06	0.000246771	0.00293255	0.00232019	0.00208768	0.00239808	0	1	23174.7	21142.6	25891.9	42094.9	0.907476	2.54273	2.48972	2.61345	-19.9297	2.53974	-19.8778	Mannose-binding protein A	8.44429e-05	0.00167785	0.975311	37677.2	4.52771	0.302688	0.787653	0.999995	1.33253	0.0411179	11601.1;7858.04;4032.02;2117.01;304.002;317.002;	11601.1;7647.74;3925.85;2117.01;177.001;0;	0.956183;0.860628;0.854807;0.980108;0.709096;-0.478266;	3825	0.875833	0.875417	0.878927	0.872251
D:\test_move_folder\2022054_T3_Evosep_C1_E1_PRID_31_QID_17_d20-w1_Plate4_15_7213.d	2022054_T3_Evosep_C1_E1_PRID_31_QID_17_d20-w1_Plate4_15_7213	P39039	P39039;P39039-2	MBL1_MOUSE	Mbl1	17301.9	14205.7	12106.7	17301.9	14205.7	12106.7	12106.7	LFVTNHEK	LFVTNHEK	LFVTNHEK2	2	3.56995e-06	3.56995e-06	0.000246771	0.00314465	0.00255754	0.00208768	0.00265252	0	1	17301.9	14205.7	15282.5	29691.8	0.903733	2.55674	2.52139	2.62744	-19.9297	2.55939	-19.9907	Mannose-binding protein A	8.44429e-05	0.00167785	0.974681	33615.3	4.29323	0.464841	0.846217	0.999997	2.19046	0.420906	9608.07;5398.03;2774.02;1296.01;96.0006;12.0001;	9608.07;5112.88;2580.99;1200.04;96.0006;0;	0.93679;0.870986;0.845547;0.850302;0.922005;-0.319796;	3852	0.88	0.875417	0.879567	0.875787
D:\test_move_folder\2022054_T3_Evosep_C1_E1_PRID_31_QID_17_d37-w1_Plate4_14_7212.d	2022054_T3_Evosep_C1_E1_PRID_31_QID_17_d37-w1_Plate4_14_7212	P39039	P39039;P39039-2	MBL1_MOUSE	Mbl1	17729.7	15151.9	16925	17729.7	15151.9	16925	16925	LFVTNHEK	LFVTNHEK	LFVTNHEK2	2	2.11636e-06	2.11636e-06	0.000246771	0.0031348	0.00251889	0.00208768	0.00261097	0	1	17729.7	15151.9	16653.1	30654.5	0.917955	2.55865	2.52334	2.62934	-19.9297	2.56209	-19.9984	Mannose-binding protein A	8.44429e-05	0.00167785	0.96923	32636.2	4.13644	0.356886	0.39218	0.999998	0.543169	0.0839002	8662.05;5932.03;3494.02;1215.01;99.0006;11.0001;	8324.5;5932.03;3473.13;1206.89;21.1097;3.44238;	0.886841;0.945651;0.945227;0.912206;0.334912;0.610257;	3852	0.879545	0.875417	0.87891	0.876467
D:\test_move_folder\2022054_T3_Evosep_C1_E1_PRID_31_QID_17_b17-6h_Plate4_20_7218.d	2022054_T3_Evosep_C1_E1_PRID_31_QID_17_b17-6h_Plate4_20_7218	P39039	P39039;P39039-2	MBL1_MOUSE	Mbl1	32819.2	25954.4	28017.2	32819.2	25954.4	28017.2	28017.2	LFVTNHEK	LFVTNHEK	LFVTNHEK2	2	5.07396e-05	5.07396e-05	0.000246771	0.00262467	0.00209205	0.00208768	0.0021645	0	1	26130.2	24793.2	30011.2	42283.3	0.95647	2.57322	2.52022	2.67928	-19.9297	2.56131	-19.6534	Mannose-binding protein A	8.44429e-05	0.00167785	0.976367	36815.3	4.0796	0.429171	0.060396	0.999955	0.436204	0.0105947	13951.1;8452.05;3727.03;1716.01;246.001;90.0005;	13951.1;8452.06;3727.03;548.164;0;18.5801;	0.960083;0.948505;0.961011;0.691616;-0.41392;0.401751;	3879	0.875	0.875417	0.875883	0.873657
D:\test_move_folder\2022054_T3_Evosep_C1_E1_PRID_31_QID_17_B25-6h_Plate4_18_7216.d	2022054_T3_Evosep_C1_E1_PRID_31_QID_17_B25-6h_Plate4_18_7216	P39039	P39039;P39039-2	MBL1_MOUSE	Mbl1	22440.5	24613.9	27621.1	22440.5	24613.9	27621.1	27621.1	LFVTNHEK	LFVTNHEK	LFVTNHEK2	2	4.67771e-05	4.67771e-05	0.000246771	0.00299401	0.00226757	0.00208768	0.00234192	0	1	22440.5	24613.9	28797.9	50204.4	0.922097	2.55565	2.50265	2.64404	-19.9297	2.54455	-19.6732	Mannose-binding protein A	8.44429e-05	0.00167785	0.975246	39121.3	3.82167	0.607701	0.988095	0.999958	0.444362	0.0441045	11971.1;8069.06;3256.02;1222.01;282.002;168.001;	11971.1;7213.4;3256.02;0;68.3636;0;	0.92834;0.896782;0.955224;0.421442;0.126612;0.0533218;	3852	0.875	0.875417	0.877612	0.872281
D:\test_move_folder\2022054_T3_Evosep_C1_E1_PRID_31_QID_17_B20-6h_Plate4_19_7217.d	2022054_T3_Evosep_C1_E1_PRID_31_QID_17_B20-6h_Plate4_19_7217	P39039	P39039;P39039-2	MBL1_MOUSE	Mbl1	22590.2	19534.6	22722	22590.2	19534.6	22722	22722	LFVTNHEK	LFVTNHEK	LFVTNHEK2	2	8.59602e-07	8.59602e-07	0.000246771	0.00320513	0.002457	0.00208768	0.00254453	0	1	22590.2	19534.6	22518.8	43282.2	0.943703	2.55727	2.50425	2.68097	-19.9297	2.54607	-19.6718	Mannose-binding protein A	8.44429e-05	0.00167785	0.976359	43419.3	4.11626	0.315823	0.445416	0.999999	0.0766482	0.0499468	11227.1;7506.06;3857.02;1325.01;220.001;272.002;	11227.1;7506.06;3857.02;1288.86;55.307;38.5266;	0.945541;0.936907;0.951582;0.917155;0.341736;0.221677;	3852	0.88	0.875417	0.879042	0.877085
D:\test_move_folder\2022054_T3_Evosep_C1_E1_PRID_31_QID_17_B19-6h_Plate4_17_7215.d	2022054_T3_Evosep_C1_E1_PRID_31_QID_17_B19-6h_Plate4_17_7215	P39039	P39039;P39039-2	MBL1_MOUSE	Mbl1	26076.3	24855	22483.3	26076.3	24855	22483.3	22483.3	LFVTNHEK	LFVTNHEK	LFVTNHEK2	2	1.68983e-05	1.68983e-05	0.000246771	0.00338983	0.00252525	0.00208768	0.00261097	0	1	26076.3	24855	27500	37932.1	0.943032	2.55643	2.50339	2.64477	-19.9297	2.55517	-19.8964	Mannose-binding protein A	8.44429e-05	0.00167785	0.987033	35968.2	4.01861	0.312619	0.472586	0.999985	1.33831	0.0685325	13787.1;7927.05;4490.03;1093.01;150.001;189.001;	13787.1;7927.05;4362.13;577.739;0;0;	0.940873;0.963256;0.913102;0.742996;0.200247;0.202396;	3852	0.879545	0.875417	0.878504	0.877179
D:\test_move_folder\2022054_T3_Evosep_C1_E1_PRID_31_QID_17_c31-w1_Plate4_16_7214.d	2022054_T3_Evosep_C1_E1_PRID_31_QID_17_c31-w1_Plate4_16_7214	P39039	P39039;P39039-2	MBL1_MOUSE	Mbl1	13760.7	10796.2	9807.27	13760.7	10796.2	9807.27	9807.27	LFVTNHEK	LFVTNHEK	LFVTNHEK2	2	1.99119e-06	1.99119e-06	0.000246771	0.0033557	0.00271739	0.00208768	0.00276243	0	1	13760.7	10796.2	10759.7	24679.7	0.936278	2.57613	2.54078	2.62917	-19.9297	2.57621	-19.9612	Mannose-binding protein A	8.44429e-05	0.00167785	0.977877	31563.2	3.95061	0.385878	0.587089	0.999998	0.844679	0.114491	7025.04;4263.03;2818.02;901.007;102.001;44.0003;	6910.49;4032.2;2818.02;341.383;0;0;	0.931121;0.937703;0.946885;0.558601;-0.592199;0.516784;	3879	0.88	0.875417	0.879999	0.87535
D:\test_move_folder\2022054_T3_Evosep_C1_E1_PRID_31_QID_17_a9-24h_Plate4_13_7211.d	2022054_T3_Evosep_C1_E1_PRID_31_QID_17_a9-24h_Plate4_13_7211	P39039	P39039;P39039-2	MBL1_MOUSE	Mbl1	17984.6	14344.8	14304.2	17984.6	14344.8	14304.2	14304.2	LFVTNHEK	LFVTNHEK	LFVTNHEK2	2	8.5676e-06	8.5676e-06	0.000246771	0.00293255	0.00240964	0.00208768	0.00248139	0	1	17984.6	14344.8	16689.7	29793.6	0.953339	2.54035	2.48729	2.59335	-19.9297	2.54003	-19.9346	Mannose-binding protein A	8.44429e-05	0.00167785	0.980046	32105.2	4.39746	0.247631	0	0.999992	0.569825	0.0498309	9118.05;6191.03;2872.02;1690.01;124.001;65.0006;	9001.1;6191.03;2792.45;1587.88;15.2589;22.8314;	0.955849;0.944589;0.964643;0.896378;-0.0910351;0.669134;	3825	0.88	0.875417	0.878949	0.875966
D:\test_move_folder\2022054_T3_Evosep_C1_E1_PRID_31_QID_17_a5-24h_Plate4_11_7209.d	2022054_T3_Evosep_C1_E1_PRID_31_QID_17_a5-24h_Plate4_11_7209	P39039	P39039;P39039-2	MBL1_MOUSE	Mbl1	12615	9571.86	12631.6	12615	9571.86	12631.6	12631.6	LFVTNHEK	LFVTNHEK	LFVTNHEK2	2	0.000381679	0.00175017	0.000246771	0.00420168	0.00325733	0.00208768	0.00331126	0	1	12615	9571.86	11373.7	25847.3	0.892633	2.54128	2.50595	2.62967	-19.9297	2.54501	-20.0346	Mannose-binding protein A	8.44429e-05	0.00167785	0.984904	28668.2	3.62771	0.403475	0	0.99841	0.202664	0.0869224	7346.05;3521.02;2488.02;808.005;44.0003;44.0003;	7346.05;3039.27;2229.66;734.147;14.0256;0;	0.924307;0.824601;0.881012;0.858158;0.642243;0.03561;	3825	0.879545	0.875417	0.878962	0.876389
D:\test_move_folder\2022054_T3_Evosep_C1_E1_PRID_31_QID_17_D16-w5_Plate4_35_7232.d	2022054_T3_Evosep_C1_E1_PRID_31_QID_17_D16-w5_Plate4_35_7232	P39039	P39039;P39039-2	MBL1_MOUSE	Mbl1	33417.1	24661.4	26187.7	33417.1	24661.4	26187.7	26187.7	LFVTNHEK	LFVTNHEK	LFVTNHEK2	2	0.000339674	0.0022114	0.000246771	0.00316456	0.00255102	0.00208768	0.00263852	0	1	10649.7	9355.11	10901.7	31750.2	0.936024	2.59394	2.5409	2.6293	-19.9297	2.57842	-19.5952	Mannose-binding protein A	8.44429e-05	0.00167785	0.96939	31016.2	3.56905	0.855631	0	0.998007	0.793458	0.140551	5905.04;3334.02;1591.01;697.004;53.0003;37.0003;	5905.04;3227.8;1516.87;304.84;0;0;	0.952968;0.920013;0.904133;0.518632;0.567116;0.583262;	3906	0.88	0.875417	0.880003	0.87437
D:\test_move_folder\2022054_T3_Evosep_C1_E1_PRID_31_QID_17_D14-w5_Plate4_34_7231.d	2022054_T3_Evosep_C1_E1_PRID_31_QID_17_D14-w5_Plate4_34_7231	P39039	P39039;P39039-2	MBL1_MOUSE	Mbl1	31400.4	23055.7	22534	31400.4	23055.7	22534	22534	LFVTNHEK	LFVTNHEK	LFVTNHEK2	2	7.29381e-05	7.29381e-05	0.000246771	0.00371747	0.00280899	0.00208768	0.00290698	0	1	13233.4	10460.4	12167.7	30859.4	0.9468	2.57376	2.52073	2.62678	-19.9297	2.56259	-19.7033	Mannose-binding protein A	8.44429e-05	0.00167785	0.979812	33562.2	4.27932	0.225012	0.443332	0.999934	2.43212	0.0463421	6537.04;4496.03;2386.01;1101.01;184.001;91.0006;	6537.04;4340.94;2355.38;1045.79;70.2783;0;	0.956116;0.922236;0.966219;0.854783;0.619697;-0.180596;	3879	0.880455	0.875417	0.879441	0.875033
D:\test_move_folder\2022054_T3_Evosep_C1_E1_PRID_31_QID_17_D4-w5_Plate4_33_7230.d	2022054_T3_Evosep_C1_E1_PRID_31_QID_17_D4-w5_Plate4_33_7230	P39039	P39039;P39039-2	MBL1_MOUSE	Mbl1	18984.1	16116.3	18386.4	18984.1	16116.3	18386.4	18386.4	LFVTNHEK	LFVTNHEK	LFVTNHEK2	2	3.26637e-05	3.26637e-05	0.000246771	0.0035461	0.00259067	0.00208768	0.00266667	0	1	13153.7	12072.6	13326.9	32724.4	0.897617	2.60851	2.55549	2.7322	-19.9297	2.59327	-19.6228	Mannose-binding protein A	8.44429e-05	0.00167785	0.953633	32299.2	3.37562	0.711926	0.122657	0.999971	0.737519	0.110852	6524.04;4529.03;2155.01;1076.01;265.001;33.0003;	6489.61;4529.03;2135.09;611.982;0;0;	0.887835;0.917276;0.885648;0.665203;-0.112264;0.255954;	3933	0.88	0.875417	0.879804	0.874869
D:\test_move_folder\2022054_T3_Evosep_C1_E1_PRID_31_QID_17_B32-6_Plate4_32_7229.d	2022054_T3_Evosep_C1_E1_PRID_31_QID_17_B32-6_Plate4_32_7229	P39039	P39039;P39039-2	MBL1_MOUSE	Mbl1	41134.5	34003.7	34608.9	41134.5	34003.7	34608.9	34608.9	LFVTNHEK	LFVTNHEK	LFVTNHEK2	2	3.42493e-05	3.42493e-05	0.000246771	0.00343643	0.00260417	0.00208768	0.00269542	0	1	19051	20601.9	24675.2	40860.5	0.926644	2.59455	2.54152	2.66524	-19.9297	2.58752	-19.8053	Mannose-binding protein A	8.44429e-05	0.00167785	0.983693	31547.2	4.21354	0.458969	0.370765	0.999969	0.289917	0.0605199	9302.06;6649.04;3140.02;1372.01;181.001;0;	9302.06;6608.95;3140.02;1332.1;31.7638;0;	0.939731;0.891957;0.960882;0.929732;0.0918866;0;	3906	0.875417	0.875417	0.879563	0.872049
D:\test_move_folder\2022054_T3_Evosep_C1_E1_PRID_31_QID_17_A26-12_Plate4_31_7228.d	2022054_T3_Evosep_C1_E1_PRID_31_QID_17_A26-12_Plate4_31_7228	P39039	P39039;P39039-2	MBL1_MOUSE	Mbl1	7230.91	5366.38	6382.57	7230.91	5366.38	6382.57	6382.57	LFVTNHEK	LFVTNHEK	LFVTNHEK2	2	0.000334336	0.00377832	0.000246771	0.00383142	0.0027933	0.00208768	0.00285714	0	1	7230.91	5366.38	5148.95	33521.1	0.892543	2.59287	2.53986	2.69893	-19.9297	2.58235	-19.7523	Mannose-binding protein A	8.44429e-05	0.00167785	0.981919	47075.3	2.89309	0.624131	0.213617	0.996627	0.274042	0.206046	4513.03;2633.02;1508.01;748.005;141.001;11.0001;	4513.03;1275.84;1442.04;77.3341;12.979;0;	0.930951;0.768682;0.881926;0.257305;0.0568265;-0.248818;	3906	0.88	0.875417	0.881475	0.874921
D:\test_move_folder\2022054_T3_Evosep_C1_E1_PRID_31_QID_17_c8- w1_Plate4_30_7227.d	2022054_T3_Evosep_C1_E1_PRID_31_QID_17_c8- w1_Plate4_30_7227	P39039	P39039;P39039-2	MBL1_MOUSE	Mbl1	10892.1	9588.09	8616.54	10892.1	9588.09	8616.54	8616.54	LFVTNHEK	LFVTNHEK	LFVTNHEK2	2	0.00030931	0.000648062	0.000246771	0.00248756	0.00183824	0.00208768	0.00191571	0	1	9848.62	7643.71	7764.95	29453.5	0.908358	2.59265	2.53965	2.64569	-19.9297	2.58496	-19.8006	Mannose-binding protein A	8.44429e-05	0.00167785	0.988561	37357.2	3.32694	0.459437	0.357032	0.999414	0.242318	0.0601437	4898.03;3142.02;2120.02;797.005;82.0005;50.0003;	4898.03;2830.57;2120.02;0;0;0;	0.911889;0.894123;0.919206;0.0342959;-0.0473378;0.245158;	3906	0.88	0.875417	0.881885	0.873854
D:\test_move_folder\2022054_T3_Evosep_C1_E1_PRID_31_QID_17_c41-w1_Plate4_29_7226.d	2022054_T3_Evosep_C1_E1_PRID_31_QID_17_c41-w1_Plate4_29_7226	P39039	P39039;P39039-2	MBL1_MOUSE	Mbl1	8316.01	6110.5	7875.27	8316.01	6110.5	7875.27	7875.27	LFVTNHEK	LFVTNHEK	LFVTNHEK2	2	0.00018408	0.00018408	0.000246771	0.003861	0.00301205	0.00208768	0.00309598	0	1	8316.01	6110.5	6465.89	30856.2	0.856614	2.57403	2.52098	2.62701	-19.9297	2.56525	-19.7954	Mannose-binding protein A	8.44429e-05	0.00167785	0.969094	39685.2	3.65216	0.229675	0.836009	0.999834	0.651031	0.377869	5593.03;3842.02;1588.01;881.005;143.001;109.001;	3573.05;3842.02;900.94;417.79;12.5107;90.8968;	0.797934;0.924615;0.799346;0.656562;-0.185779;0.817517;	3879	0.88	0.875417	0.881149	0.873979
D:\test_move_folder\2022054_T3_Evosep_C1_E1_PRID_31_QID_17_c33-w1_Plate4_28_7225.d	2022054_T3_Evosep_C1_E1_PRID_31_QID_17_c33-w1_Plate4_28_7225	P39039	P39039;P39039-2	MBL1_MOUSE	Mbl1	14008.4	12698.9	15242.7	14008.4	12698.9	15242.7	15242.7	LFVTNHEK	LFVTNHEK	LFVTNHEK2	2	1.05709e-05	1.05709e-05	0.000246771	0.00282486	0.00227273	0.00208768	0.00235294	0	1	14008.4	12698.9	13611.9	31590.1	0.930746	2.57612	2.54075	2.62911	-19.9297	2.57771	-19.9538	Mannose-binding protein A	8.44429e-05	0.00167785	0.959437	32510.2	4.56128	0.146023	1.10311	0.99999	0.87183	0.0907069	7397.04;4192.03;2830.02;1106.01;62.0004;129.001;	7163.8;4192.03;2652.52;928.808;0;129.001;	0.935101;0.947559;0.892409;0.8441;0.134147;0.92987;	3879	0.88	0.875417	0.880033	0.875393
D:\test_move_folder\2022054_T3_Evosep_C1_E1_PRID_31_QID_17_b15-72h_Plate4_27_7224.d	2022054_T3_Evosep_C1_E1_PRID_31_QID_17_b15-72h_Plate4_27_7224	P39039	P39039;P39039-2	MBL1_MOUSE	Mbl1	15826.7	11997.7	13375.9	15826.7	11997.7	13375.9	13375.9	LFVTNHEK	LFVTNHEK	LFVTNHEK2	2	1.73827e-05	1.73827e-05	0.000246771	0.00294118	0.00230947	0.00208768	0.00239234	0	1	12781.9	10412.4	11767.3	26969.7	0.912764	2.55887	2.50583	2.62956	-19.9297	2.5582	-19.9198	Mannose-binding protein A	8.44429e-05	0.00167785	0.973477	29295.2	4.36354	0.25543	0.904807	0.999984	1.46887	0.0324872	7017.05;4270.03;2055.02;1261.01;128.001;189.001;	6761.85;3965.02;2055.02;473.939;0;189.001;	0.930178;0.874153;0.929958;0.521656;-0.285026;0.906835;	3852	0.875455	0.875417	0.879985	0.870676
D:\test_move_folder\2022054_T3_Evosep_C1_E1_PRID_31_QID_17_B25-72h_Plate4_25_7223.d	2022054_T3_Evosep_C1_E1_PRID_31_QID_17_B25-72h_Plate4_25_7223	P39039	P39039;P39039-2	MBL1_MOUSE	Mbl1	12554.7	9050.9	12061.7	12554.7	9050.9	12061.7	12061.7	LFVTNHEK	LFVTNHEK	LFVTNHEK2	2	7.3341e-05	7.3341e-05	0.000246771	0.00239808	0.00185874	0.00208768	0.00194175	0	1	11955	8201.04	9771.3	31920.5	0.888433	2.55751	2.5045	2.61054	-19.9297	2.55019	-19.8287	Mannose-binding protein A	8.44429e-05	0.00167785	0.965059	39054.2	3.85226	0.359277	0.343708	0.999933	0.643011	0.0790558	6804.05;3500.02;2238.02;1214.01;62.0004;187.001;	6333.03;3500.02;2121.96;1047.29;0;0;	0.863472;0.93698;0.882856;0.86797;-0.415516;0.179137;	3852	0.88	0.875417	0.879392	0.875001
D:\test_move_folder\2022054_T3_Evosep_C1_E1_PRID_31_QID_17_b15-6h_Plate4_21_7219.d	2022054_T3_Evosep_C1_E1_PRID_31_QID_17_b15-6h_Plate4_21_7219	P39039	P39039;P39039-2	MBL1_MOUSE	Mbl1	20619.8	22367.2	26362.1	20619.8	22367.2	26362.1	26362.1	LFVTNHEK	LFVTNHEK	LFVTNHEK2	2	6.17208e-05	6.17208e-05	0.000246771	0.00258398	0.00212314	0.00208768	0.00219298	0	1	20619.8	22367.2	23753.5	35742.5	0.959244	2.5751	2.52204	2.66347	-19.9297	2.56557	-19.7369	Mannose-binding protein A	8.44429e-05	0.00167785	0.978167	31027.2	4.4199	0.219755	0.983427	0.999945	1.14452	0.120583	10914.1;6476.05;3354.02;1503.01;141.001;315.002;	10914.1;6378.96;3326.8;1292.52;37.5192;137.262;	0.954938;0.970568;0.951656;0.896443;0.375562;0.34583;	3879	0.875	0.875417	0.87821	0.872897
D:\test_move_folder\2022054_T3_Evosep_C1_E1_PRID_31_QID_17_a3-12h_Plate4_23_7221.d	2022054_T3_Evosep_C1_E1_PRID_31_QID_17_a3-12h_Plate4_23_7221	P39039	P39039;P39039-2	MBL1_MOUSE	Mbl1	13743.6	10724.2	14346.4	13743.6	10724.2	14346.4	14346.4	LFVTNHEK	LFVTNHEK	LFVTNHEK2	2	6.24552e-05	6.24552e-05	0.000246771	0.00303951	0.00231481	0.00208768	0.00239234	0	1	13743.6	10724.2	12548.7	33240.2	0.90123	2.53695	2.50163	2.59	-19.9297	2.5371	-19.9446	Mannose-binding protein A	8.44429e-05	0.00167785	0.984065	36405.2	4.19771	0.21188	1.03638	0.999943	0.794742	0.0656656	7562.05;4412.03;2284.02;1403.01;139.001;215.001;	7144.93;4314.63;2284.02;988.618;21.0709;95.8127;	0.911815;0.880298;0.907661;0.692172;-0.0615819;0.715071;	3825	0.88	0.875417	0.879623	0.875562
D:\test_move_folder\2022054_T3_Evosep_C1_E1_PRID_31_QID_17_a38-12h_Plate4_22_7220.d	2022054_T3_Evosep_C1_E1_PRID_31_QID_17_a38-12h_Plate4_22_7220	P39039	P39039;P39039-2	MBL1_MOUSE	Mbl1	16510.6	16094.4	20457.8	16510.6	16094.4	20457.8	20457.8	LFVTNHEK	LFVTNHEK	LFVTNHEK2	2	0.000100777	0.000100777	0.000246771	0.00359712	0.00273224	0.00208768	0.00280112	0	1	16510.6	16094.4	18663.6	34156.6	0.926327	2.53998	2.50463	2.64602	-19.9297	2.54273	-19.9652	Mannose-binding protein A	8.44429e-05	0.00167785	0.978377	30216.2	3.54981	0.294616	0	0.99991	0.65796	0.14035	7545.05;5802.04;3316.02;642.004;71.0003;150.001;	7482.63;5802.04;3225.88;191.328;26.4082;0;	0.934816;0.933781;0.89323;0.520958;0.62984;-0.440809;	3825	0.88	0.875417	0.879715	0.8768
D:\test_move_folder\2022053_T3_Evosep_C1_E1_PRID_31_QID_17_d35-w1_Plate1_11_7085.d	2022053_T3_Evosep_C1_E1_PRID_31_QID_17_d35-w1_Plate1_11_7085	P46412	P46412;A0A1C7ZMZ7;A0A1C7ZMZ5	GPX3_MOUSE	Gpx3	111682	79493.2	83491.1	111682	79493.2	83491.1	85230.2	LFWEPMK	LFWEPMK	LFWEPMK2	2	4.06534e-06	4.06534e-06	0.000311759	0.00347222	0.00280112	0.00208768	0.00289017	0	1	114932	79245.1	96250.4	122629	0.968429	7.13963	7.08662	7.19266	60.5645	7.15741	60.2277	Glutathione peroxidase 3	0.000106681	0.00167785	0.990165	146431	5.37779	0.540903	0.824449	0.999996	0.928889	0.242214	48696.3;43709.2;22526.1;9177.06;1308.01;893.004;	48696.3;43709.2;22526.1;9177.06;1175.11;569.119;	0.974971;0.956231;0.977954;0.954744;0.896569;0.7354;	10869	0.809583	0.810455	0.809549	0.80996
D:\test_move_folder\2022053_T3_Evosep_C1_E1_PRID_31_QID_17_d36-w1_1_Plate1_10_7084.d	2022053_T3_Evosep_C1_E1_PRID_31_QID_17_d36-w1_1_Plate1_10_7084	P46412	P46412;A0A1C7ZMZ7;A0A1C7ZMZ5	GPX3_MOUSE	Gpx3	104911	67956.7	72136.9	104911	67956.7	72136.9	73415.3	LFWEPMK	LFWEPMK	LFWEPMK2	2	2.24253e-06	2.24253e-06	0.000311759	0.00359712	0.00288184	0.00208768	0.00299401	0	1	104911	67956.7	87721.7	117451	0.966842	7.13753	7.08451	7.19055	60.5645	7.15963	60.2799	Glutathione peroxidase 3	0.000106681	0.00167785	0.991604	140466	5.22739	0.593053	0.738328	0.999998	0.961184	0.125999	44727.3;39237.2;20946.1;7513.03;603.003;993.005;	44727.3;39237.2;20946.1;7428.03;585.967;887.676;	0.967682;0.960447;0.977026;0.974308;0.863105;0.847162;	10869	0.805	0.810455	0.808248	0.807148
D:\test_move_folder\2022053_T3_Evosep_C1_E1_PRID_31_QID_17_b22-6h_Plate1_1_7075.d	2022053_T3_Evosep_C1_E1_PRID_31_QID_17_b22-6h_Plate1_1_7075	P46412	P46412;A0A1C7ZMZ7;A0A1C7ZMZ5	GPX3_MOUSE	Gpx3	81451.4	57127.4	63226.3	81451.4	57127.4	63226.3	67935.7	LFWEPMK	LFWEPMK	LFWEPMK2	2	2.51246e-05	2.51246e-05	0.000311759	0.00248139	0.00204918	0.00208768	0.00209644	0	1	35919.1	31049.2	31844.5	37646.2	0.956118	7.08999	7.03697	7.1607	60.5645	7.12257	60.0499	Glutathione peroxidase 3	0.000106681	0.00167785	0.992588	42463.2	4.37296	0.460177	0.384359	0.999977	0.565575	0.422454	14907.1;13215.1;8027.04;3485.01;504.002;50.0002;	14907.1;13215.1;7796.98;3158.86;202.731;0;	0.972338;0.954669;0.927563;0.849901;-0.0707989;0.0610146;	10788	0.795	0.810455	0.794914	0.810721
D:\test_move_folder\2022053_T3_Evosep_C1_E1_PRID_31_QID_17_b23-6h_Plate1_2_7076.d	2022053_T3_Evosep_C1_E1_PRID_31_QID_17_b23-6h_Plate1_2_7076	P46412	P46412;A0A1C7ZMZ7;A0A1C7ZMZ5	GPX3_MOUSE	Gpx3	95717.5	80977.2	92608.3	95717.5	80977.2	92608.3	98570.7	LFWEPMK	LFWEPMK	LFWEPMK2	2	2.52943e-06	2.52943e-06	0.000311759	0.00260417	0.00212314	0.00208768	0.00217391	0	1	95717.5	80977.2	92827.1	110459	0.965956	7.18963	7.13664	7.26032	60.5645	7.20043	60.3241	Glutathione peroxidase 3	0.000106681	0.00167785	0.985195	113899	5.28737	0.620999	0.871575	0.999998	0.940244	0.0921263	40262.2;34628.1;20827.1;8634.04;1126.01;97.0004;	40262.2;34628.1;20827.1;8634.04;982.54;0;	0.96839;0.963024;0.966127;0.966607;0.840156;-0.199992;	10950	0.795	0.810455	0.793036	0.812556
D:\test_move_folder\2022053_T3_Evosep_C1_E1_PRID_31_QID_17_b11- 6h_Plate1_3_7077.d	2022053_T3_Evosep_C1_E1_PRID_31_QID_17_b11- 6h_Plate1_3_7077	P46412	P46412;A0A1C7ZMZ7;A0A1C7ZMZ5	GPX3_MOUSE	Gpx3	88369.4	77524.9	87115.1	88369.4	77524.9	87115.1	88988.4	LFWEPMK	LFWEPMK	LFWEPMK2	2	6.7212e-06	6.7212e-06	0.000311759	0.0026178	0.0021692	0.00208768	0.00223214	0	1	88369.4	77524.9	86949.6	114759	0.967554	7.16995	7.11692	7.24064	60.5645	7.18339	60.3254	Glutathione peroxidase 3	0.000106681	0.00167785	0.980577	116633	5.6943	0.899326	0.626775	0.999994	1.05487	0.370508	38605.2;32279.2;17485.1;6855.04;528.003;397.002;	38605.2;32279.2;17485.1;6855.04;166.475;397.002;	0.965238;0.968814;0.970341;0.957902;0.567886;0.932147;	10923	0.79	0.810455	0.791218	0.80895
D:\test_move_folder\2022053_T3_Evosep_C1_E1_PRID_31_QID_17_ a13- 12h_Plate1_4_7078.d	2022053_T3_Evosep_C1_E1_PRID_31_QID_17_ a13- 12h_Plate1_4_7078	P46412	P46412;A0A1C7ZMZ7;A0A1C7ZMZ5	GPX3_MOUSE	Gpx3	118253	97309.1	112166	118253	97309.1	112166	115226	LFWEPMK	LFWEPMK	LFWEPMK2	2	1.94397e-05	1.94397e-05	0.000311759	0.00346021	0.00257732	0.00208768	0.00265252	0	1	118253	97309.1	114523	151745	0.947723	7.19014	7.13697	7.24317	60.5645	7.19341	60.5107	Glutathione peroxidase 3	0.000106681	0.00167785	0.987794	156687	5.70461	0.452596	0.963923	0.999983	0.608969	0.125681	50306.3;42990.3;24956.1;10177.1;1186.01;986.005;	50306.2;42990.3;24956.1;10177.1;1070.19;443.43;	0.938883;0.958593;0.946816;0.941978;0.903212;0.666111;	10950	0.794167	0.810455	0.791858	0.812597
D:\test_move_folder\2022053_T3_Evosep_C1_E1_PRID_31_QID_17_a85-12h_Plate1_5_7079.d	2022053_T3_Evosep_C1_E1_PRID_31_QID_17_a85-12h_Plate1_5_7079	P46412	P46412;A0A1C7ZMZ7;A0A1C7ZMZ5	GPX3_MOUSE	Gpx3	104932	76345.6	86843.5	104932	76345.6	86843.5	89074	LFWEPMK	LFWEPMK	LFWEPMK2	2	7.34733e-06	7.34733e-06	0.000311759	0.00361011	0.0027027	0.00208768	0.00280112	0	1	104932	76345.6	92704.5	116297	0.960336	7.15507	7.10205	7.20808	60.5645	7.16851	60.2876	Glutathione peroxidase 3	0.000106681	0.00167785	0.989054	131636	4.83897	0.631117	0.637581	0.999993	1.13733	0.112828	43340.2;41310.2;20345.1;9459.04;580.003;89.0004;	43340.2;41246.6;20345.1;9371.53;533.985;0;	0.970278;0.959805;0.940235;0.965543;0.876784;0.13755;	10896	0.805	0.810455	0.805897	0.80863
D:\test_move_folder\2022053_T3_Evosep_C1_E1_PRID_31_QID_17_a81-12h_Plate1_6_7080.d	2022053_T3_Evosep_C1_E1_PRID_31_QID_17_a81-12h_Plate1_6_7080	P46412	P46412;A0A1C7ZMZ7;A0A1C7ZMZ5	GPX3_MOUSE	Gpx3	111558	81783	90552.1	111558	81783	90552.1	93993.7	LFWEPMK	LFWEPMK	LFWEPMK2	2	5.32974e-07	5.32974e-07	0.000311759	0.00318471	0.00240385	0.00208768	0.00246305	0	1	108321	72503.4	93888.4	125714	0.966037	7.19171	7.13872	7.26242	60.5645	7.20269	60.3696	Glutathione peroxidase 3	0.000106681	0.00167785	0.992895	145039	5.25126	0.710841	0.823053	1	0.322915	0.048894	44174.3;42545.3;21601.1;8376.04;745.004;273.001;	44174.3;42545.3;21601.1;8310.07;413.578;250.016;	0.957029;0.972694;0.971346;0.981078;0.784687;0.809426;	10950	0.809167	0.810455	0.805957	0.813019
D:\test_move_folder\2022053_T3_Evosep_C1_E1_PRID_31_QID_17_a85-24h_Plate1_7_7081.d	2022053_T3_Evosep_C1_E1_PRID_31_QID_17_a85-24h_Plate1_7_7081	P46412	P46412;A0A1C7ZMZ7;A0A1C7ZMZ5	GPX3_MOUSE	Gpx3	97079.9	77018.2	72139.4	97079.9	77018.2	72139.4	73577.4	LFWEPMK	LFWEPMK	LFWEPMK2	2	3.34376e-07	3.34376e-07	0.000311759	0.00234192	0.00177305	0.00208768	0.00184502	0	1	87752.4	59620.8	75782.1	97440.3	0.974579	7.17383	7.12083	7.22688	60.5645	7.17976	60.4183	Glutathione peroxidase 3	0.000106681	0.00167785	0.988658	112832	5.49512	0.966843	0.627425	1	0.766829	0.0752054	35418.2;35061.2;17273.1;7326.05;494.002;316.002;	35418.2;35061.2;17273.1;7326.05;0;302.991;	0.974436;0.980508;0.962837;0.984518;0.413193;0.883295;	10923	0.81	0.810455	0.806713	0.813581
D:\test_move_folder\2022053_T3_Evosep_C1_E1_PRID_31_QID_17_a17- 24h_Plate1_8_7082.d	2022053_T3_Evosep_C1_E1_PRID_31_QID_17_a17- 24h_Plate1_8_7082	P46412	P46412;A0A1C7ZMZ7;A0A1C7ZMZ5	GPX3_MOUSE	Gpx3	93163.9	73931.6	75075.5	93163.9	73931.6	75075.5	75417.9	LFWEPMK	LFWEPMK	LFWEPMK2	2	1.45068e-05	1.45068e-05	0.000311759	0.00310559	0.0025	0.00208768	0.00259067	0	1	96599.4	59868.2	77935.1	112283	0.965385	7.13982	7.06911	7.19283	60.5645	7.14911	60.4048	Glutathione peroxidase 3	0.000106681	0.00167785	0.989761	139174	4.65839	0.598542	0.268932	0.999987	0.592236	0.0595819	40296.2;37248.2;19067.1;8063.04;575.004;207.001;	40296.2;37236.1;19067.1;8063.04;0;47.497;	0.979835;0.946482;0.971761;0.972358;-0.0273922;0.480833;	10869	0.804545	0.810455	0.806532	0.807831
D:\test_move_folder\2022053_T3_Evosep_C1_E1_PRID_31_QID_17_a13- 24h_Plate1_9_7083.d	2022053_T3_Evosep_C1_E1_PRID_31_QID_17_a13- 24h_Plate1_9_7083	P46412	P46412;A0A1C7ZMZ7;A0A1C7ZMZ5	GPX3_MOUSE	Gpx3	95825.4	73685.2	88697.8	95825.4	73685.2	88697.8	86159.1	LFWEPMK	LFWEPMK	LFWEPMK2	2	3.08859e-06	3.08859e-06	0.000311759	0.00289017	0.00230415	0.00208768	0.00238095	0	1	111710	68318.6	90416.9	130730	0.974428	7.13926	7.08624	7.20996	60.5645	7.15551	60.253	Glutathione peroxidase 3	0.000106681	0.00167785	0.992413	161517	4.97855	0.639562	0.789994	0.999997	0.537002	0.124583	45754.3;43215.2;22740.1;7763.04;1313.01;600.004;	45754.3;43215.2;22740.1;7640.66;651.87;0;	0.974419;0.978799;0.96614;0.870663;0.320681;0.431081;	10869	0.809583	0.810455	0.80868	0.811241
D:\test_move_folder\2022053_T3_Evosep_C1_E1_PRID_31_QID_17_d19-w1_Plate2_10_7127.d	2022053_T3_Evosep_C1_E1_PRID_31_QID_17_d19-w1_Plate2_10_7127	P46412	P46412;A0A1C7ZMZ7;A0A1C7ZMZ5	GPX3_MOUSE	Gpx3	87273.5	72437.7	72744.6	87273.5	72437.7	72744.6	69640.5	LFWEPMK	LFWEPMK	LFWEPMK2	2	1.31171e-07	1.31171e-07	0.000311759	0.00248756	0.0022831	0.00208768	0.00235294	0	1	69988.2	64287.3	73634.9	107539	0.962755	7.17101	7.11798	7.22403	60.5645	7.1813	60.3416	Glutathione peroxidase 3	0.000106681	0.00167785	0.990767	102213	5.49149	0.640102	0.88577	1	1.10229	0.0539628	28823.1;26565.1;14601.1;6370.04;841.005;262.001;	28823.2;26565.1;14599.9;6370.04;736.649;109.775;	0.970473;0.952339;0.966469;0.976538;0.873328;0.729085;	10896	0.81	0.810455	0.809408	0.81
D:\test_move_folder\2022053_T3_Evosep_C1_E1_PRID_31_QID_17_d36-w1_2_Plate2_11_7128.d	2022053_T3_Evosep_C1_E1_PRID_31_QID_17_d36-w1_2_Plate2_11_7128	P46412	P46412;A0A1C7ZMZ7;A0A1C7ZMZ5	GPX3_MOUSE	Gpx3	94623.6	71240.7	66825.2	94623.6	71240.7	66825.2	67149	LFWEPMK	LFWEPMK	LFWEPMK2	2	7.22807e-07	7.22807e-07	0.000311759	0.0031746	0.0025641	0.00208768	0.00266667	0	1	81809.4	59484.1	72280.1	93417.4	0.961605	7.16706	7.11402	7.22007	60.5645	7.18367	60.2795	Glutathione peroxidase 3	0.000106681	0.00167785	0.975665	105733	5.14037	0.599218	0.76191	0.999999	1.50406	0.208587	34342.2;31530.2;15937.1;7044.04;1202.01;214.001;	34342.2;31530.2;15937.1;7044.04;1082.24;84.7699;	0.962011;0.959049;0.965789;0.979412;0.851082;0.64913;	10896	0.809583	0.810455	0.809984	0.810343
D:\test_move_folder\2022053_T3_Evosep_C1_E1_PRID_31_QID_17_a7-24h_Plate1_13_7087.d	2022053_T3_Evosep_C1_E1_PRID_31_QID_17_a7-24h_Plate1_13_7087	P46412	P46412;A0A1C7ZMZ7;A0A1C7ZMZ5	GPX3_MOUSE	Gpx3	126022	122173	127236	126022	122173	127236	126688	LFWEPMK	LFWEPMK	LFWEPMK2	2	0.000320205	0.00100119	0.000311759	0.00319489	0.00243902	0.00208768	0.00250627	0	1	122050	109674	119956	154375	0.970223	7.14029	7.08727	7.19331	60.5645	7.16004	60.2869	Glutathione peroxidase 3	0.000106681	0.00167785	0.986509	157069	6.03473	0.45304	0.885761	0.999099	1.51225	0.170455	48933.3;48024.3;25092.1;10202.1;1198.01;236.001;	48933.3;48024.3;25092.1;10202.1;1020.68;223.475;	0.970631;0.972033;0.965964;0.968664;0.813867;0.92686;	10869	0.809545	0.810455	0.808606	0.810788
D:\test_move_folder\2022053_T3_Evosep_C1_E1_PRID_31_QID_17_b5- 72h_Plate1_15_7089.d	2022053_T3_Evosep_C1_E1_PRID_31_QID_17_b5- 72h_Plate1_15_7089	P46412	P46412;A0A1C7ZMZ7;A0A1C7ZMZ5	GPX3_MOUSE	Gpx3	75950.8	62704.1	74588.4	75950.8	62704.1	74588.4	74723.3	LFWEPMK	LFWEPMK	LFWEPMK2	2	1.41627e-05	1.41627e-05	0.000311759	0.00238663	0.0018797	0.00208768	0.00196078	0	1	84757.4	57184	74932.1	98632.7	0.971264	7.13872	7.08571	7.2095	60.5645	7.16075	60.2454	Glutathione peroxidase 3	0.000106681	0.00167785	0.988194	111566	4.92687	0.256381	0.618713	0.999987	0.710812	0.0682209	34716.2;33786.2;16255.1;7021.04;891.005;79.0005;	34716.2;33786.2;16255.1;7021.04;837.356;0;	0.969382;0.967856;0.982365;0.97773;0.818553;0.413941;	10869	0.804583	0.810455	0.807697	0.807362
D:\test_move_folder\2022053_T3_Evosep_C1_E1_PRID_31_QID_17_b16-72h_Plate1_16_7090.d	2022053_T3_Evosep_C1_E1_PRID_31_QID_17_b16-72h_Plate1_16_7090	P46412	P46412;A0A1C7ZMZ7;A0A1C7ZMZ5	GPX3_MOUSE	Gpx3	79381.6	56349.9	66661.1	79381.6	56349.9	66661.1	69163.5	LFWEPMK	LFWEPMK	LFWEPMK2	2	7.20193e-06	7.20193e-06	0.000311759	0.0027933	0.00226244	0.00208768	0.00234742	0	1	85576.4	55166	71179.2	98977.7	0.966781	7.12054	7.06752	7.19124	60.5645	7.14343	60.173	Glutathione peroxidase 3	0.000106681	0.00167785	0.986908	118998	5.09542	0.650366	0.82411	0.999993	1.97853	0.109531	36122.2;31510.2;17944.1;6879.03;658.003;215.001;	36122.2;31510.2;17944.1;6879.04;635.956;0;	0.981814;0.955868;0.955681;0.941509;0.962781;0.278824;	10842	0.805	0.810455	0.809476	0.806222
D:\test_move_folder\2022053_T3_Evosep_C1_E1_PRID_31_QID_17_b30-72h_Plate1_17_7091.d	2022053_T3_Evosep_C1_E1_PRID_31_QID_17_b30-72h_Plate1_17_7091	P46412	P46412;A0A1C7ZMZ7;A0A1C7ZMZ5	GPX3_MOUSE	Gpx3	85210.5	58611.3	70643.1	85210.5	58611.3	70643.1	70815.4	LFWEPMK	LFWEPMK	LFWEPMK2	2	1.99135e-06	1.99135e-06	0.000311759	0.00289855	0.00196464	0.00208768	0.00205339	0	1	101021	57182.9	77852.9	101673	0.980785	7.15687	7.10385	7.20989	60.5645	7.17462	60.2614	Glutathione peroxidase 3	0.000106681	0.00167785	0.991712	131931	4.95948	0.640693	0.666236	0.999998	1.09485	0.0316401	40778.2;39074.2;21169.1;8436.04;778.004;0;	40778.2;39074.2;21169.1;8436.04;422.165;0;	0.975993;0.983921;0.984229;0.958161;0.740162;0;	10896	0.805	0.810455	0.807796	0.807255
D:\test_move_folder\2022053_T3_Evosep_C1_E1_PRID_31_QID_17_b6-72h_Plate1_18_7092.d	2022053_T3_Evosep_C1_E1_PRID_31_QID_17_b6-72h_Plate1_18_7092	P46412	P46412;A0A1C7ZMZ7;A0A1C7ZMZ5	GPX3_MOUSE	Gpx3	73859.4	57646.4	68216.2	73859.4	57646.4	68216.2	69617.5	LFWEPMK	LFWEPMK	LFWEPMK2	2	0.000115145	0.000115145	0.000311759	0.00284091	0.0022831	0.00208768	0.00236407	0	1	78105.8	54508.5	70770.8	98360.2	0.977835	7.12126	7.06825	7.19194	60.5645	7.15115	60.1246	Glutathione peroxidase 3	0.000106681	0.00167785	0.990652	108555	5.0047	0.304682	0.0680607	0.999897	1.06142	0.0707571	33267.2;28343.2;16571.1;7472.04;891.004;483.003;	33191.6;28343.2;16571.1;7472.04;407.536;147.565;	0.974135;0.980509;0.98067;0.974403;0.331055;0.423234;	10842	0.805417	0.810455	0.808004	0.807697
D:\test_move_folder\2022053_T3_Evosep_C1_E1_PRID_31_QID_17_c6-w1_Plate1_19_7093.d	2022053_T3_Evosep_C1_E1_PRID_31_QID_17_c6-w1_Plate1_19_7093	P46412	P46412;A0A1C7ZMZ7;A0A1C7ZMZ5	GPX3_MOUSE	Gpx3	85765.9	69341.1	67038.6	85765.9	69341.1	67038.6	69692.6	LFWEPMK	LFWEPMK	LFWEPMK2	2	4.32785e-05	4.32785e-05	0.000311759	0.00383142	0.00308642	0.00208768	0.00318471	0	1	73351.3	54993.1	62809.6	93632.6	0.961831	7.13966	7.08663	7.19273	60.5645	7.16282	60.1392	Glutathione peroxidase 3	0.000106681	0.00167785	0.983984	109348	5.1952	0.596724	0.43652	0.999961	0.585802	0.123569	31974.1;27539.1;13838.1;5865.03;525.003;189.001;	31974.1;27539.1;13838.1;5865.03;262.37;94.5299;	0.964541;0.95159;0.97595;0.972496;0.579213;0.781979;	10869	0.80875	0.810455	0.808693	0.80973
D:\test_move_folder\2022053_T3_Evosep_C1_E1_PRID_31_QID_17_c1- w1_Plate1_20_7094.d	2022053_T3_Evosep_C1_E1_PRID_31_QID_17_c1- w1_Plate1_20_7094	P46412	P46412;A0A1C7ZMZ7;A0A1C7ZMZ5	GPX3_MOUSE	Gpx3	91064.5	81703.2	71289.8	91064.5	81703.2	71289.8	70963.1	LFWEPMK	LFWEPMK	LFWEPMK2	2	7.66752e-06	7.66752e-06	0.000311759	0.00269542	0.00217865	0.00208768	0.00224719	0	1	63075.8	61881	65562.7	93244.4	0.949667	7.14127	7.08804	7.21198	60.5645	7.16189	60.2186	Glutathione peroxidase 3	0.000106681	0.00167785	0.985547	89707.5	4.60085	0.578004	0.228421	0.999993	1.35521	0.113148	26782.1;24886.1;11418.1;5230.03;1084.01;260.001;	26782.1;24886.1;11407.5;5230.03;525.572;0;	0.945098;0.956928;0.944551;0.963466;-0.0370863;0.376523;	10869	0.805455	0.810455	0.810628	0.806229
D:\test_move_folder\2022053_T3_Evosep_C1_E1_PRID_31_QID_17_a12-12h_Plate1_21_7095.d	2022053_T3_Evosep_C1_E1_PRID_31_QID_17_a12-12h_Plate1_21_7095	P46412	P46412;A0A1C7ZMZ7;A0A1C7ZMZ5	GPX3_MOUSE	Gpx3	111162	90951.4	106813	111162	90951.4	106813	107407	LFWEPMK	LFWEPMK	LFWEPMK2	2	3.83744e-05	3.83744e-05	0.000311759	0.00460829	0.00346021	0.00208768	0.00353357	0	1	115655	90117	107412	148019	0.966016	7.15551	7.1025	7.20858	60.5645	7.17379	60.2338	Glutathione peroxidase 3	0.000106681	0.00167785	0.993863	159378	4.82463	0.600708	0.539776	0.999966	1.06221	0.0241345	48208.3;44455.3;22991.1;9279.05;685.004;438.002;	48208.3;44455.3;22991.1;9279.05;685.004;377.521;	0.960982;0.96996;0.968942;0.981023;0.90688;0.858083;	10896	0.805	0.810455	0.808269	0.806342
D:\test_move_folder\2022053_T3_Evosep_C1_E1_PRID_31_QID_17_a83- 12h_Plate1_23_7097.d	2022053_T3_Evosep_C1_E1_PRID_31_QID_17_a83- 12h_Plate1_23_7097	P46412	P46412;A0A1C7ZMZ7;A0A1C7ZMZ5	GPX3_MOUSE	Gpx3	98009.9	79914.6	83641.5	98009.9	79914.6	83641.5	84575.8	LFWEPMK	LFWEPMK	LFWEPMK2	2	8.63182e-06	8.63182e-06	0.000311759	0.0030581	0.00235294	0.00208768	0.00242718	0	1	84429.5	76181.6	84417.5	111416	0.967206	7.19362	7.15828	7.26433	60.5645	7.22084	60.153	Glutathione peroxidase 3	0.000106681	0.00167785	0.991972	111432	5.21968	0.310578	0.687538	0.999992	1.04341	0.0539739	35501.2;31274.2;17654.1;7308.03;162.001;325.002;	35501.2;31274.2;17654.1;7308.03;57.49;115.335;	0.968848;0.9635;0.97047;0.926197;0.679053;0.679053;	10950	0.809545	0.810455	0.809055	0.810417
D:\test_move_folder\2022053_T3_Evosep_C1_E1_PRID_31_QID_17_QC_MeyBoukenna2_Plate1_24_7098.d	2022053_T3_Evosep_C1_E1_PRID_31_QID_17_QC_MeyBoukenna2_Plate1_24_7098	P46412	P46412;A0A1C7ZMZ7;A0A1C7ZMZ5	GPX3_MOUSE	Gpx3	33411.4	807475	883242	33411.4	807475	883242	883725	LFWEPMK	LFWEPMK	LFWEPMK2	2	0.00241546	0.0162552	0.000311759	0.0135135	0.00925926	0.00208768	0.00952381	0	1	24464.3	591245	12232.2	21104.6	0.959763	7.13836	7.08535	7.20906	60.5645	7.16502	60.1845	Glutathione peroxidase 3	0.000106681	0.00167785	0.695598	42209.2	4.37362	0.284708	0.443692	0.984684	1.17506	0.483723	9317.06;9427.05;5767.04;2441.02;761.004;96.0004;	9317.06;9427.05;5720.24;2441.02;433.436;0;	0.956586;0.945975;0.987661;0.954035;0.50156;-0.315536;	10869	0.805	0.810455	0.805309	0.811225
D:\test_move_folder\2022053_T3_Evosep_C1_E1_PRID_31_QID_17_a1-12h_Plate1_25_7099.d	2022053_T3_Evosep_C1_E1_PRID_31_QID_17_a1-12h_Plate1_25_7099	P46412	P46412;A0A1C7ZMZ7;A0A1C7ZMZ5	GPX3_MOUSE	Gpx3	103903	102711	50840	103903	102711	50840	45785.5	LFWEPMK	LFWEPMK	LFWEPMK2	2	5.9827e-06	5.9827e-06	0.000311759	0.00309598	0.00243309	0.00208768	0.00248756	0	1	19508.1	24785.9	22106.5	35726.4	0.935805	7.15654	7.10352	7.20958	60.5645	7.17473	60.2257	Glutathione peroxidase 3	0.000106681	0.00167785	0.989295	31527.2	3.92862	0.632548	0	0.999995	0.943486	0.544154	8385.05;7297.05;3826.02;1703.01;456.003;104;	8385.05;7297.05;3826.02;850.634;30.7336;0;	0.94184;0.936115;0.921988;0.743957;-0.292287;0.266806;	10896	0.805	0.810455	0.809013	0.80577
D:\test_move_folder\2022053_T3_Evosep_C1_E1_PRID_31_QID_17_a2-12h_Plate1_26_7100.d	2022053_T3_Evosep_C1_E1_PRID_31_QID_17_a2-12h_Plate1_26_7100	P46412	P46412;A0A1C7ZMZ7;A0A1C7ZMZ5	GPX3_MOUSE	Gpx3	108817	101072	74777.7	108817	101072	74777.7	83324.4	LFWEPMK	LFWEPMK	LFWEPMK2	2	2.11467e-05	2.11467e-05	0.000311759	0.00286533	0.00219298	0.00208768	0.00225734	0	1	57496.1	58550.9	62308.1	85356.6	0.953832	7.13894	7.08593	7.20964	60.5645	7.16533	60.1202	Glutathione peroxidase 3	0.000106681	0.00167785	0.990114	78764.5	3.90532	0.46906	0.237214	0.999981	0.866091	0.0837685	24627.1;22582.1;10622.1;4521.02;778.004;348.002;	24367.6;22582.1;10546.4;4473.05;375.303;91.5806;	0.9354;0.97084;0.960005;0.957755;0.705524;0.730043;	10869	0.81	0.810455	0.808375	0.81183
D:\test_move_folder\2022053_T3_Evosep_C1_E1_PRID_31_QID_17_a87-12h_Plate1_28_7101.d	2022053_T3_Evosep_C1_E1_PRID_31_QID_17_a87-12h_Plate1_28_7101	P46412	P46412;A0A1C7ZMZ7;A0A1C7ZMZ5	GPX3_MOUSE	Gpx3	95383.5	75493.2	79358.8	95383.5	75493.2	79358.8	81958.2	LFWEPMK	LFWEPMK	LFWEPMK2	2	3.41063e-06	3.41063e-06	0.000311759	0.0030581	0.00229885	0.00208768	0.00238095	0	1	89271.6	60043.1	73397.9	104682	0.960245	7.14105	7.07036	7.19406	60.5645	7.15134	60.3474	Glutathione peroxidase 3	0.000106681	0.00167785	0.978998	127322	5.41613	0.541544	0.652684	0.999997	0.235801	0.0855427	36683.2;35011.2;17767.1;6632.04;730.004;332.002;	36493.3;35011.2;17767.1;6632.04;390.873;332.002;	0.954789;0.969576;0.953066;0.985154;0.656541;0.866082;	10869	0.809583	0.810455	0.80779	0.811956
D:\test_move_folder\2022053_T3_Evosep_C1_E1_PRID_31_QID_17_a1-24h_Plate1_29_7102.d	2022053_T3_Evosep_C1_E1_PRID_31_QID_17_a1-24h_Plate1_29_7102	P46412	P46412;A0A1C7ZMZ7;A0A1C7ZMZ5	GPX3_MOUSE	Gpx3	99901	82740.9	95399.6	99901	82740.9	95399.6	95365.8	LFWEPMK	LFWEPMK	LFWEPMK2	2	4.21229e-06	4.21229e-06	0.000311759	0.00268097	0.0021645	0.00208768	0.00223214	0	1	111409	80434.2	102233	138419	0.97312	7.15648	7.10346	7.22718	60.5645	7.18419	60.1497	Glutathione peroxidase 3	0.000106681	0.00167785	0.991698	150843	5.7142	0.626694	0.919722	0.999996	0.860477	0.0884677	46027.3;43315.3;22066.1;8947.04;1346.01;650.004;	46027.3;43315.3;22066.1;8947.04;1160.46;589.364;	0.976724;0.969407;0.972888;0.962316;0.873388;0.854934;	10896	0.805417	0.810455	0.809179	0.806698
D:\test_move_folder\2022053_T3_Evosep_C1_E1_PRID_31_QID_17_a38-24h_Plate1_30_7103.d	2022053_T3_Evosep_C1_E1_PRID_31_QID_17_a38-24h_Plate1_30_7103	P46412	P46412;A0A1C7ZMZ7;A0A1C7ZMZ5	GPX3_MOUSE	Gpx3	97628.1	83347.5	87052.1	97628.1	83347.5	87052.1	90454.6	LFWEPMK	LFWEPMK	LFWEPMK2	2	6.33835e-05	6.33835e-05	0.000311759	0.0026455	0.00214133	0.00208768	0.00221239	0	1	97961.5	75016.3	95422.5	132441	0.973962	7.15897	7.10594	7.2297	60.5645	7.17376	60.2872	Glutathione peroxidase 3	0.000106681	0.00167785	0.985878	135965	4.9371	0.624639	0.179693	0.999943	1.20544	0.0675182	40848.2;37398.2;19715.1;8077.04;567.003;426.002;	40848.2;37398.2;19715.1;8077.04;355.954;219.994;	0.972924;0.977617;0.969179;0.954231;0.645882;0.79496;	10896	0.81	0.810455	0.808419	0.811297
D:\test_move_folder\2022053_T3_Evosep_C1_E1_PRID_31_QID_17_a87-24h_Plate1_31_7104.d	2022053_T3_Evosep_C1_E1_PRID_31_QID_17_a87-24h_Plate1_31_7104	P46412	P46412;A0A1C7ZMZ7;A0A1C7ZMZ5	GPX3_MOUSE	Gpx3	93294	73585.2	83125.2	93294	73585.2	83125.2	79365.2	LFWEPMK	LFWEPMK	LFWEPMK2	2	1.67276e-05	1.67276e-05	0.000311759	0.00291545	0.00229358	0.00208768	0.00236967	0	1	94077.5	70717.8	87481.2	115991	0.974288	7.17004	7.11699	7.22303	60.5645	7.18641	60.2477	Glutathione peroxidase 3	0.000106681	0.00167785	0.988267	124737	5.45801	0.301103	0.671576	0.999985	0.963567	0.17944	38163.2;35801.2;20113.1;7995.04;568.003;419.003;	38163.2;35801.2;20113.1;7995.04;548.664;222.581;	0.973606;0.974582;0.975058;0.97527;0.811088;0.748135;	10896	0.805	0.810455	0.809713	0.80597
D:\test_move_folder\2022053_T3_Evosep_C1_E1_PRID_31_QID_17_a4-24h_Plate1_33_7106.d	2022053_T3_Evosep_C1_E1_PRID_31_QID_17_a4-24h_Plate1_33_7106	P46412	P46412;A0A1C7ZMZ7;A0A1C7ZMZ5	GPX3_MOUSE	Gpx3	102613	78965.9	78460.5	102613	78965.9	78460.5	81723.8	LFWEPMK	LFWEPMK	LFWEPMK2	2	1.24971e-06	1.24971e-06	0.000311759	0.00257069	0.00208333	0.00208768	0.00214133	0	1	95066.5	66739	84961.4	119505	0.964845	7.17043	7.11739	7.22343	60.5645	7.19246	60.2138	Glutathione peroxidase 3	0.000106681	0.00167785	0.994311	133719	5.17016	0.254522	0.792966	0.999999	0.846632	0.15025	39687.2;36554.2;18860.1;8350.04;1181.01;501.002;	39652.2;36554.2;18860.1;8350.04;1108.59;206.089;	0.964961;0.956871;0.980058;0.978272;0.853976;0.5908;	10896	0.809167	0.810455	0.808164	0.810628
D:\test_move_folder\2022053_T3_Evosep_C1_E1_PRID_31_QID_17_a20-24h_Plate1_34_7107.d	2022053_T3_Evosep_C1_E1_PRID_31_QID_17_a20-24h_Plate1_34_7107	P46412	P46412;A0A1C7ZMZ7;A0A1C7ZMZ5	GPX3_MOUSE	Gpx3	83646.9	68721.8	81207.5	83646.9	68721.8	81207.5	82724.7	LFWEPMK	LFWEPMK	LFWEPMK2	2	0.000173672	0.000173672	0.000311759	0.00263852	0.00212314	0.00208768	0.00218818	0	1	94055.9	68047.6	86864.5	124494	0.965862	7.15436	7.10137	7.22506	60.5645	7.17708	60.2042	Glutathione peroxidase 3	0.000106681	0.00167785	0.988113	134801	4.65345	0.616758	0	0.999843	0.670622	0.0416265	37833.2;37345.2;19010.1;7054.04;735.004;411.002;	37764.7;37281.1;19010.1;7054.04;239.073;171.677;	0.967977;0.966731;0.959956;0.975289;0.534048;0.655959;	10869	0.805	0.810455	0.807299	0.807319
D:\test_move_folder\2022053_T3_Evosep_C1_E1_PRID_31_QID_17_b20-72h_Plate1_35_7108.d	2022053_T3_Evosep_C1_E1_PRID_31_QID_17_b20-72h_Plate1_35_7108	P46412	P46412;A0A1C7ZMZ7;A0A1C7ZMZ5	GPX3_MOUSE	Gpx3	98009.6	76428.4	82632.6	98009.6	76428.4	82632.6	81916.5	LFWEPMK	LFWEPMK	LFWEPMK2	2	8.63091e-07	8.63091e-07	0.000311759	0.00299401	0.00239234	0.00208768	0.00248139	0	1	107084	71182.2	93573.4	129502	0.963498	7.17137	7.11838	7.24207	60.5645	7.19485	60.1749	Glutathione peroxidase 3	0.000106681	0.00167785	0.99367	148200	5.3135	0.581763	0.209775	0.999999	1.11344	0.117198	43537.2;42980.2;20566.1;8931.04;813.005;672.004;	43537.2;42980.2;20566.1;8904.38;465.557;672.004;	0.96524;0.95745;0.972449;0.978237;0.750567;0.891901;	10896	0.805	0.810455	0.807831	0.807308
D:\test_move_folder\2022053_T3_Evosep_C1_E1_PRID_31_QID_17_QC_MeyBoukenna3_Plate1_36_7109.d	2022053_T3_Evosep_C1_E1_PRID_31_QID_17_QC_MeyBoukenna3_Plate1_36_7109	P46412	P46412;A0A1C7ZMZ7;A0A1C7ZMZ5	GPX3_MOUSE	Gpx3	35783.3	996630	943533	35783.3	996630	943533	943957	LFWEPMK	LFWEPMK	LFWEPMK2	2	0.00204918	0.0498981	0.000311759	0.0131579	0.00952381	0.00208768	0.00980392	0	1	23697.1	660010	11848.6	19334.1	0.954081	7.15343	7.10041	7.20646	60.5645	7.18445	59.9949	Glutathione peroxidase 3	0.000106681	0.00167785	0.48133	38668.2	4.00711	0.608039	0.483058	0.954561	0.733804	0.46738	9061.04;9516.05;5192.03;1483.01;559.003;0;	9061.04;9444.08;5192.03;1483.01;318.042;0;	0.972184;0.928227;0.969518;0.94821;0.213241;0;	10869	0.804091	0.810455	0.805883	0.809976
D:\test_move_folder\2022053_T3_Evosep_C1_E1_PRID_31_QID_17_D19-w5_Plate1_37_7110.d	2022053_T3_Evosep_C1_E1_PRID_31_QID_17_D19-w5_Plate1_37_7110	P46412	P46412;A0A1C7ZMZ7;A0A1C7ZMZ5	GPX3_MOUSE	Gpx3	74930.8	68169.8	69335.1	74930.8	68169.8	69335.1	69856.2	LFWEPMK	LFWEPMK	LFWEPMK2	2	1.80082e-06	1.80082e-06	0.000311759	0.00340136	0.00263852	0.00208768	0.0027027	0	1	62824.5	63498.2	70163.3	101098	0.958126	7.16984	7.11681	7.22287	60.5645	7.17967	60.379	Glutathione peroxidase 3	0.000106681	0.00167785	0.983214	90523.5	5.02845	0.932178	0.482921	0.999998	1.15979	0.0495113	25749.1;24537.1;12609.1;4256.02;313.001;320.002;	25749.1;24516.7;12558.6;4229.74;77.3938;295.978;	0.974286;0.938222;0.963847;0.961969;0.660194;0.894611;	10896	0.804545	0.810455	0.806969	0.807237
D:\test_move_folder\2022053_T3_Evosep_C1_E1_PRID_31_QID_17_D35-w5_Plate1_38_7111.d	2022053_T3_Evosep_C1_E1_PRID_31_QID_17_D35-w5_Plate1_38_7111	P46412	P46412;A0A1C7ZMZ7;A0A1C7ZMZ5	GPX3_MOUSE	Gpx3	126560	124568	38906.4	126560	124568	38906.4	39573.2	LFWEPMK	LFWEPMK	LFWEPMK2	2	2.97792e-06	2.97792e-06	0.000311759	0.00502513	0.00367647	0.00208768	0.00373134	0	1	28198.5	29422.8	25560.3	43141.5	0.928284	7.15264	7.09963	7.20566	60.5645	7.16713	60.2768	Glutathione peroxidase 3	0.000106681	0.00167785	0.949793	47594.3	4.99429	0.303397	0.766827	0.999997	0.734283	0.494375	12978.1;10107.1;5444.03;2808.01;587.003;78.0005;	12786.8;9967.71;5444.03;2773.7;505.825;30.4543;	0.927902;0.932288;0.92185;0.919814;0.808656;0.723522;	10869	0.805	0.810455	0.80864	0.806453
D:\test_move_folder\2022053_T3_Evosep_C1_E1_PRID_31_QID_17_D38-w5_Plate1_39_7112.d	2022053_T3_Evosep_C1_E1_PRID_31_QID_17_D38-w5_Plate1_39_7112	P46412	P46412;A0A1C7ZMZ7;A0A1C7ZMZ5	GPX3_MOUSE	Gpx3	75728.5	64469.4	62809.6	75728.5	64469.4	62809.6	67023.6	LFWEPMK	LFWEPMK	LFWEPMK2	2	1.61151e-05	1.61151e-05	0.000311759	0.00331126	0.0025641	0.00208768	0.0026455	0	1	61826.3	44338.3	51348	72217.5	0.970681	7.16911	7.11609	7.22213	60.5645	7.19374	60.1363	Glutathione peroxidase 3	0.000106681	0.00167785	0.990377	86954.5	5.27433	0.616572	0.848424	0.999986	1.09471	0.112337	25356.1;23661.1;12809.1;5042.03;523.003;93.0004;	25356.1;23661.1;12809.1;5042.03;504.609;0;	0.972919;0.970329;0.966902;0.970629;0.879706;0.262206;	10896	0.805	0.810455	0.806109	0.808775
D:\test_move_folder\2022053_T3_Evosep_C1_E1_PRID_31_QID_17_A7-12_Plate1_41_7113.d	2022053_T3_Evosep_C1_E1_PRID_31_QID_17_A7-12_Plate1_41_7113	P46412	P46412;A0A1C7ZMZ7;A0A1C7ZMZ5	GPX3_MOUSE	Gpx3	132164	108595	115773	132164	108595	115773	119050	LFWEPMK	LFWEPMK	LFWEPMK2	2	1.73549e-05	1.73549e-05	0.000311759	0.00296736	0.00232019	0.00208768	0.00238663	0	1	116537	96952.2	108279	147571	0.961754	7.15165	7.0986	7.22232	60.5645	7.17878	60.0676	Glutathione peroxidase 3	0.000106681	0.00167785	0.988335	158825	5.19162	0.459547	0.621509	0.999984	0.949643	0.130134	49810.3;42318.2;24408.1;9515.06;1094.01;342.002;	49810.3;42318.2;24408.1;9451.71;926.396;223.124;	0.953395;0.968521;0.967079;0.942452;0.843006;0.654664;	10869	0.805	0.810455	0.809271	0.806195
D:\test_move_folder\2022053_T3_Evosep_C1_E1_PRID_31_QID_17_A26-72_Plate1_46_7115.d	2022053_T3_Evosep_C1_E1_PRID_31_QID_17_A26-72_Plate1_46_7115	P46412	P46412;A0A1C7ZMZ7;A0A1C7ZMZ5	GPX3_MOUSE	Gpx3	77549.5	67134	75188.3	77549.5	67134	75188.3	76119.1	LFWEPMK	LFWEPMK	LFWEPMK2	2	6.38826e-06	6.38826e-06	0.000311759	0.00276243	0.00225734	0.00208768	0.00232558	0	1	73783.4	57341.9	71484.4	102572	0.949737	7.18818	7.1175	7.24123	60.5645	7.19488	60.4572	Glutathione peroxidase 3	0.000106681	0.00167785	0.988162	105871	4.67413	0.608293	0.495183	0.999994	1.37076	0.083705	31737.2;26996.1;15050.1;6564.04;650.004;70.0004;	31737.2;26996.1;15050.1;6564.04;296.168;0;	0.960718;0.924758;0.971387;0.975384;0.673333;0.581279;	10923	0.809545	0.810455	0.809555	0.811782
D:\test_move_folder\2022053_T3_Evosep_C1_E1_PRID_31_QID_17_A25-12_Plate1_47_7116.d	2022053_T3_Evosep_C1_E1_PRID_31_QID_17_A25-12_Plate1_47_7116	P46412	P46412;A0A1C7ZMZ7;A0A1C7ZMZ5	GPX3_MOUSE	Gpx3	115302	94044.4	108850	115302	94044.4	108850	110053	LFWEPMK	LFWEPMK	LFWEPMK2	2	9.34664e-06	9.34664e-06	0.000311759	0.0037594	0.00285714	0.00208768	0.00293255	0	1	115302	94044.4	111808	165945	0.964638	7.15401	7.10098	7.22471	60.5645	7.17671	60.2257	Glutathione peroxidase 3	0.000106681	0.00167785	0.98986	171131	5.44084	0.469412	0.801191	0.999992	0.750508	0.060054	50361.3;41808.2;23132.1;9269.06;812.004;689.005;	50361.3;41808.2;23132.1;9269.06;753.996;288.328;	0.967421;0.958385;0.969882;0.964084;0.833985;0.646036;	10869	0.809167	0.810455	0.807637	0.811528
D:\test_move_folder\2022053_T3_Evosep_C1_E1_PRID_31_QID_17_QC_MeyBoukenna4_Plate1_48_7117.d	2022053_T3_Evosep_C1_E1_PRID_31_QID_17_QC_MeyBoukenna4_Plate1_48_7117	P46412	P46412;A0A1C7ZMZ7;A0A1C7ZMZ5	GPX3_MOUSE	Gpx3	32922.5	834874	726210	32922.5	834874	726210	726621	LFWEPMK	LFWEPMK	LFWEPMK2	2	0.00232558	0.0263415	0.000311759	0.0138889	0.00961538	0.00208768	0.01	0	1	19226.1	487550	9613.05	16939.6	0.969124	7.1517	7.09869	7.2224	60.5645	7.17574	60.279	Glutathione peroxidase 3	0.000106681	0.00167785	0.459595	33879.2	3.35528	0.571598	0	0.975277	0.897559	0.463431	8348.04;7209.03;3669.02;1331.01;117.001;62.0002;	8348.04;7209.03;3669.02;1331.01;0;23.0697;	0.971545;0.976984;0.948175;0.959838;0.247017;0.67691;	10869	0.81	0.810455	0.806436	0.815698
D:\test_move_folder\2022053_T3_Evosep_C1_E1_PRID_31_QID_17_b9-6h_Plate2_1_7119.d	2022053_T3_Evosep_C1_E1_PRID_31_QID_17_b9-6h_Plate2_1_7119	P46412	P46412;A0A1C7ZMZ7;A0A1C7ZMZ5	GPX3_MOUSE	Gpx3	98737.5	84469.1	82952.7	98737.5	84469.1	82952.7	84147.5	LFWEPMK	LFWEPMK	LFWEPMK2	2	4.88497e-06	4.88497e-06	0.000311759	0.0030303	0.002331	0.00208768	0.00240385	0	1	42692.7	39556.2	42227.3	71240.3	0.96755	7.02987	6.97684	7.13591	60.5645	7.07182	59.7488	Glutathione peroxidase 3	0.000106681	0.00167785	0.980144	72025.4	4.09366	0.871082	0.666812	0.999996	1.24302	0.231846	17148.1;16477.1;9303.05;2997.02;623.003;137.001;	17015.5;16374.1;9303.05;1661.19;339.935;0;	0.97165;0.97423;0.948294;0.722414;0.717457;-0.404498;	10680	0.804167	0.810455	0.810453	0.804407
D:\test_move_folder\2022053_T3_Evosep_C1_E1_PRID_31_QID_17_b12-6h_Plate2_2_7120.d	2022053_T3_Evosep_C1_E1_PRID_31_QID_17_b12-6h_Plate2_2_7120	P46412	P46412;A0A1C7ZMZ7;A0A1C7ZMZ5	GPX3_MOUSE	Gpx3	134070	104246	79865.3	134070	104246	79865.3	83204.4	LFWEPMK	LFWEPMK	LFWEPMK2	2	6.76096e-06	6.76096e-06	0.000311759	0.0027248	0.00209205	0.00208768	0.00214592	0	1	55830.8	54313.6	56727.6	81169.6	0.974426	7.11515	7.0621	7.18583	60.5645	7.1357	60.1579	Glutathione peroxidase 3	0.000106681	0.00167785	0.99515	79886.4	5.31546	0.540187	0.699184	0.999994	0.491409	0.218362	21920.1;22487.1;11481.1;4125.02;461.003;197.001;	21920.1;22487.1;11423.5;4074.67;176.949;197.001;	0.959297;0.984181;0.984255;0.947026;0.60692;0.819258;	10815	0.805	0.810455	0.810426	0.80501
D:\test_move_folder\2022053_T3_Evosep_C1_E1_PRID_31_QID_17_a15-12h_Plate2_3_7121.d	2022053_T3_Evosep_C1_E1_PRID_31_QID_17_a15-12h_Plate2_3_7121	P46412	P46412;A0A1C7ZMZ7;A0A1C7ZMZ5	GPX3_MOUSE	Gpx3	100246	89585.5	101311	100246	89585.5	101311	101687	LFWEPMK	LFWEPMK	LFWEPMK2	2	0.000591716	0.00010825	0.000311759	0.00390625	0.00293255	0.00208768	0.003003	0	1	92489.4	86527.2	98573.8	130654	0.965947	7.15189	7.09888	7.20493	60.5645	7.16899	60.2974	Glutathione peroxidase 3	0.000106681	0.00167785	0.98263	122590	5.02381	0.290341	0.741525	0.999902	1.02486	0.187245	38870.2;36436.2;17183.1;7619.04;919.004;436.003;	38870.2;36436.2;17183.1;7619.04;336.899;202.481;	0.956641;0.974139;0.969627;0.961953;0.752744;0.689973;	10869	0.805	0.810455	0.810295	0.804528
D:\test_move_folder\2022053_T3_Evosep_C1_E1_PRID_31_QID_17_ a16-12h_Plate2_4_7122.d	2022053_T3_Evosep_C1_E1_PRID_31_QID_17_ a16-12h_Plate2_4_7122	P46412	P46412;A0A1C7ZMZ7;A0A1C7ZMZ5	GPX3_MOUSE	Gpx3	126353	110597	123543	126353	110597	123543	123511	LFWEPMK	LFWEPMK	LFWEPMK2	2	7.341e-07	7.341e-07	0.000311759	0.00332226	0.0025641	0.00208768	0.0026178	0	1	118298	109733	122515	169147	0.966896	7.16871	7.11567	7.22169	60.5645	7.18846	60.2095	Glutathione peroxidase 3	0.000106681	0.00167785	0.994834	163326	4.97515	0.306758	0.667183	0.999999	0.67564	0.068346	48012.3;45977.3;24492.1;10462.1;1139.01;712.004;	47922.2;45883.7;24492.1;10462.1;1007.27;329.341;	0.970102;0.959944;0.973649;0.939474;0.86117;0.760655;	10896	0.81	0.810455	0.809734	0.810165
D:\test_move_folder\2022053_T3_Evosep_C1_E1_PRID_31_QID_17_a14-24h_Plate2_6_7124.d	2022053_T3_Evosep_C1_E1_PRID_31_QID_17_a14-24h_Plate2_6_7124	P46412	P46412;A0A1C7ZMZ7;A0A1C7ZMZ5	GPX3_MOUSE	Gpx3	121073	81769.1	92651.3	121073	81769.1	92651.3	88961.5	LFWEPMK	LFWEPMK	LFWEPMK2	2	3.20795e-05	3.20795e-05	0.000311759	0.003125	0.00238663	0.00208768	0.00246914	0	1	121073	81769.1	105901	151835	0.963797	7.17412	7.12109	7.24481	60.5645	7.19652	60.1678	Glutathione peroxidase 3	0.000106681	0.00167785	0.992357	173589	4.96712	0.255336	0.540072	0.999971	0.777723	0.0693187	47900.3;49315.3;24163.1;10025.1;676.003;864.004;	47782.9;49315.3;23975.3;9645.66;387.706;468.253;	0.948665;0.971509;0.978091;0.93378;0.712575;0.775643;	10923	0.805455	0.810455	0.809743	0.805552
D:\test_move_folder\2022053_T3_Evosep_C1_E1_PRID_31_QID_17_a16-24h_Plate2_7_7125.d	2022053_T3_Evosep_C1_E1_PRID_31_QID_17_a16-24h_Plate2_7_7125	P46412	P46412;A0A1C7ZMZ7;A0A1C7ZMZ5	GPX3_MOUSE	Gpx3	113814	84271.5	99800.3	113814	84271.5	99800.3	95601.6	LFWEPMK	LFWEPMK	LFWEPMK2	2	4.78318e-06	4.78318e-06	0.000311759	0.00307692	0.002457	0.00208768	0.00254453	0	1	125988	81526.1	110117	150467	0.968908	7.13428	7.08124	7.20497	60.5645	7.15463	60.1558	Glutathione peroxidase 3	0.000106681	0.00167785	0.993683	172154	5.31644	0.626923	0.723825	0.999996	0.423062	0.0771914	52379.3;47737.3;25871.1;10291.1;836.004;632.004;	52379.3;47737.3;25871.1;10243.9;474.607;240.618;	0.971377;0.963329;0.974204;0.934392;0.693156;0.570451;	10842	0.81	0.810455	0.80895	0.811459
D:\test_move_folder\2022053_T3_Evosep_C1_E1_PRID_31_QID_17_a1524h_Plate2_9_7126.d	2022053_T3_Evosep_C1_E1_PRID_31_QID_17_a1524h_Plate2_9_7126	P46412	P46412;A0A1C7ZMZ7;A0A1C7ZMZ5	GPX3_MOUSE	Gpx3	88040.4	68130.8	78604.6	88040.4	68130.8	78604.6	75687.8	LFWEPMK	LFWEPMK	LFWEPMK2	2	6.48593e-06	6.48593e-06	0.000311759	0.00319489	0.00258398	0.00208768	0.00266667	0	1	88040.4	68130.8	87929.8	120856	0.976029	7.1862	7.13317	7.23923	60.5645	7.19359	60.3905	Glutathione peroxidase 3	0.000106681	0.00167785	0.990647	121009	4.73299	0.541067	0.303148	0.999994	0.423439	0.261988	35674.2;34122.2;18244.1;6775.04;637.004;132.001;	35674.2;34122.2;18244.1;6775.04;378.796;0;	0.9792;0.971477;0.978341;0.960173;0.761075;0.153497;	10923	0.805	0.810455	0.8084	0.80671
D:\test_move_folder\2022053_T3_Evosep_C1_E1_PRID_31_QID_17_QC_MeyBoukenna5_Plate2_12_7129.d	2022053_T3_Evosep_C1_E1_PRID_31_QID_17_QC_MeyBoukenna5_Plate2_12_7129	P46412	P46412;A0A1C7ZMZ7;A0A1C7ZMZ5	GPX3_MOUSE	Gpx3	40059.5	1453740	1476630	40059.5	1453740	1476630	1477430	LFWEPMK	LFWEPMK	LFWEPMK2	2	0.00742574	0.0893375	0.000311759	0.0151515	0.010989	0.00208768	0.011236	0	1	12919.9	468858	6459.95	16618.1	0.891407	7.1675	7.11446	7.22052	60.5645	7.19142	60.2312	Glutathione peroxidase 3	0.000106681	0.00167785	0.493907	33236.2	3.24316	0.479799	0.253496	0.920434	1.70699	0.655954	7366.03;3983.02;4231.03;1788.01;446.002;308.002;	7366.03;1563.07;3990.79;1768.46;165.099;0;	0.965463;0.631298;0.856595;0.925747;0.62421;-0.316103;	10896	0.805	0.810455	0.807352	0.808878
D:\test_move_folder\2022053_T3_Evosep_C1_E1_PRID_31_QID_17_a8-24h_Plate2_13_7130.d	2022053_T3_Evosep_C1_E1_PRID_31_QID_17_a8-24h_Plate2_13_7130	P46412	P46412;A0A1C7ZMZ7;A0A1C7ZMZ5	GPX3_MOUSE	Gpx3	96580.5	96662.6	105019	96580.5	96662.6	105019	103187	LFWEPMK	LFWEPMK	LFWEPMK2	2	9.28976e-07	9.28976e-07	0.000311759	0.00274725	0.00219298	0.00208768	0.00225734	0	1	102337	85750.4	101304	136413	0.971195	7.16974	7.11673	7.22274	60.5645	7.17822	60.4384	Glutathione peroxidase 3	0.000106681	0.00167785	0.99094	137803	5.35178	0.624413	0.816275	0.999999	0.612659	0.201164	41327.2;39345.2;21664.1;8929.04;706.004;306.002;	41327.2;39345.2;21664.1;8929.04;706.004;288.725;	0.97137;0.972312;0.968831;0.961311;0.952722;0.867874;	10896	0.805	0.810455	0.810366	0.804546
D:\test_move_folder\2022053_T3_Evosep_C1_E1_PRID_31_QID_17_a40-24h_Plate2_14_7131.d	2022053_T3_Evosep_C1_E1_PRID_31_QID_17_a40-24h_Plate2_14_7131	P46412	P46412;A0A1C7ZMZ7;A0A1C7ZMZ5	GPX3_MOUSE	Gpx3	91930.6	80007.5	85994	91930.6	80007.5	85994	80998	LFWEPMK	LFWEPMK	LFWEPMK2	2	0.000288187	0.000288187	0.000311759	0.00292398	0.00218341	0.00208768	0.00224719	0	1	76933.4	76155.4	85301.6	120272	0.956407	7.18387	7.11319	7.2369	60.5645	7.19256	60.396	Glutathione peroxidase 3	0.000106681	0.00167785	0.989217	108474	4.97435	0.276326	0.833215	0.999742	0.762176	0.288843	31926.2;30245.2;14762.1;6802.04;1282.01;344.002;	31926.2;30245.2;14762.1;6766.14;1254.94;0;	0.948037;0.969103;0.9485;0.972136;0.925849;0.60857;	10923	0.81	0.810455	0.807887	0.811535
D:\test_move_folder\2022053_T3_Evosep_C1_E1_PRID_31_QID_17_b7- 72h_Plate2_15_7132.d	2022053_T3_Evosep_C1_E1_PRID_31_QID_17_b7- 72h_Plate2_15_7132	P46412	P46412;A0A1C7ZMZ7;A0A1C7ZMZ5	GPX3_MOUSE	Gpx3	86977.8	61333.1	74804.7	86977.8	61333.1	74804.7	74261.9	LFWEPMK	LFWEPMK	LFWEPMK2	2	1.56051e-05	1.56051e-05	0.000311759	0.0025	0.00193798	0.00208768	0.0020284	0	1	92530.3	57467.4	79530.6	109812	0.969685	7.16727	7.11428	7.23798	60.5645	7.18109	60.3114	Glutathione peroxidase 3	0.000106681	0.00167785	0.988082	127762	4.77043	0.601783	0	0.999986	1.08065	0.0922738	37529.2;36254.1;18787.1;8512.04;800.004;315.002;	37529.2;36254.1;18747;8479.48;241.34;315.002;	0.980182;0.953381;0.9802;0.962335;0.213794;0.922955;	10896	0.805417	0.810455	0.810082	0.805854
D:\test_move_folder\2022053_T3_Evosep_C1_E1_PRID_31_QID_17_b37-72h_Plate2_16_7133.d	2022053_T3_Evosep_C1_E1_PRID_31_QID_17_b37-72h_Plate2_16_7133	P46412	P46412;A0A1C7ZMZ7;A0A1C7ZMZ5	GPX3_MOUSE	Gpx3	87415.5	68210.2	69160.5	87415.5	68210.2	69160.5	65442.9	LFWEPMK	LFWEPMK	LFWEPMK2	2	8.44653e-06	8.44653e-06	0.000311759	0.0030303	0.00244499	0.00208768	0.00250627	0	1	69016.3	56254.6	69716.4	98183.3	0.957662	7.16746	7.11443	7.22047	60.5645	7.18349	60.3366	Glutathione peroxidase 3	0.000106681	0.00167785	0.986493	97197.5	4.81539	0.532336	0.646935	0.999992	1.11468	0.0972233	28822.1;26674.1;13520.1;7196.03;818.005;64.0005;	28822.1;26674.1;13520.1;7196.03;390.565;0;	0.950739;0.959076;0.969629;0.951097;0.728621;0.383364;	10896	0.805417	0.810455	0.809439	0.806289
D:\test_move_folder\2022053_T3_Evosep_C1_E1_PRID_31_QID_17_b13- 72h_Plate2_18_7135.d	2022053_T3_Evosep_C1_E1_PRID_31_QID_17_b13- 72h_Plate2_18_7135	P46412	P46412;A0A1C7ZMZ7;A0A1C7ZMZ5	GPX3_MOUSE	Gpx3	149735	138097	79231.7	149735	138097	79231.7	80302.8	LFWEPMK	LFWEPMK	LFWEPMK2	2	8.41166e-06	8.41166e-06	0.000311759	0.00294985	0.00242718	0.00208768	0.0025	0	1	67473.4	61790.9	63339	91073.9	0.959771	7.17127	7.11825	7.22427	60.5645	7.18334	60.3823	Glutathione peroxidase 3	0.000106681	0.00167785	0.987519	97018.6	4.98514	0.741581	0.673661	0.999992	0.0117532	0.194554	28043.2;26517.1;12913.1;5627.03;446.003;307.001;	28043.2;26517.1;12913.1;5609.26;222.549;71.2971;	0.968031;0.958189;0.945083;0.975471;0.74775;0.637314;	10896	0.805	0.810455	0.809658	0.805957
D:\test_move_folder\2022053_T3_Evosep_C1_E1_PRID_31_QID_17_c7-w1_Plate2_19_7136.d	2022053_T3_Evosep_C1_E1_PRID_31_QID_17_c7-w1_Plate2_19_7136	P46412	P46412;A0A1C7ZMZ7;A0A1C7ZMZ5	GPX3_MOUSE	Gpx3	80098.1	66599.6	67603.5	80098.1	66599.6	67603.5	67359.7	LFWEPMK	LFWEPMK	LFWEPMK2	2	1.3725e-05	1.3725e-05	0.000311759	0.0035461	0.002849	0.00208768	0.00294985	0	1	71766.3	59273.9	67362.2	95261.3	0.971219	7.1526	7.0996	7.22329	60.5645	7.17624	60.116	Glutathione peroxidase 3	0.000106681	0.00167785	0.990918	101489	4.80759	0.460273	0.481531	0.999988	1.18803	0.0337956	29983.1;26735.1;15048.1;5485.03;580.002;310.001;	29983.1;26735.1;15048.1;5485.03;501.155;291.739;	0.976433;0.96985;0.963262;0.973072;0.828511;0.854558;	10869	0.804583	0.810455	0.808258	0.806564
D:\test_move_folder\2022053_T3_Evosep_C1_E1_PRID_31_QID_17_b24-6h_Plate2_20_7137.d	2022053_T3_Evosep_C1_E1_PRID_31_QID_17_b24-6h_Plate2_20_7137	P46412	P46412;A0A1C7ZMZ7;A0A1C7ZMZ5	GPX3_MOUSE	Gpx3	120224	93430.8	107921	120224	93430.8	107921	110072	LFWEPMK	LFWEPMK	LFWEPMK2	2	1.3393e-07	1.3393e-07	0.000311759	0.00265957	0.00212766	0.00208768	0.0021978	0	1	120817	87524.1	105538	146307	0.962329	7.18801	7.11725	7.24104	60.5645	7.19485	60.43	Glutathione peroxidase 3	0.000106681	0.00167785	0.985999	167488	5.60509	0.310538	0.893591	1	1.05246	0.0384492	49142.3;46421.3;25253.2;11139.1;1351.01;665.003;	49142.3;46421.3;25253.2;11139.1;1237.78;579.827;	0.962746;0.960012;0.965775;0.974323;0.936375;0.845418;	10923	0.810455	0.810455	0.809243	0.811002
D:\test_move_folder\2022053_T3_Evosep_C1_E1_PRID_31_QID_17_a11-12h_Plate2_21_7138.d	2022053_T3_Evosep_C1_E1_PRID_31_QID_17_a11-12h_Plate2_21_7138	P46412	P46412;A0A1C7ZMZ7;A0A1C7ZMZ5	GPX3_MOUSE	Gpx3	118663	102627	101257	118663	102627	101257	104175	LFWEPMK	LFWEPMK	LFWEPMK2	2	2.51933e-06	2.51933e-06	0.000311759	0.00364964	0.00276243	0.00208768	0.00282486	0	1	96371	83323.5	94960.5	131150	0.969956	7.16935	7.11633	7.22236	60.5645	7.18269	60.3536	Glutathione peroxidase 3	0.000106681	0.00167785	0.983581	133098	5.14057	0.274951	0.548739	0.999998	0.946951	0.14251	39932.2;37408.2;19066.1;8616.04;676.003;547.002;	39932.2;37408.2;19030.6;8616.04;635.586;547.002;	0.96739;0.973814;0.967755;0.975845;0.93126;0.908012;	10896	0.809545	0.810455	0.809702	0.810403
D:\test_move_folder\2022053_T3_Evosep_C1_E1_PRID_31_QID_17_QC_MeyBoukenna8_Plate2_48_7163.d	2022053_T3_Evosep_C1_E1_PRID_31_QID_17_QC_MeyBoukenna8_Plate2_48_7163	P46412	P46412;A0A1C7ZMZ7;A0A1C7ZMZ5	GPX3_MOUSE	Gpx3	24773.1	284614	312727	24773.1	284614	312727	312904	LFWEPMK	LFWEPMK	LFWEPMK2	2	0.00181159	0.00405461	0.000311759	0.00943396	0.00689655	0.00208768	0.0070922	0	1	18245.1	209614	9122.54	16093.1	0.951073	7.1709	7.11779	7.2416	60.5645	7.18828	60.2774	Glutathione peroxidase 3	0.000106681	0.00167785	0.816129	32186.2	4.66102	0.922442	0.662316	0.996163	1.63069	0.463916	7161.03;6962.03;4347.02;1333.01;676.004;108;	7161.03;6962.03;4122.02;1333.01;121.888;0;	0.964685;0.939657;0.946707;0.97542;0.213008;-0.187159;	10857	0.81375	0.810455	0.811472	0.813549
D:\test_move_folder\2022054_T3_Evosep_C1_E1_PRID_31_QID_17_a82-12h_Plate3_9_7172.d	2022054_T3_Evosep_C1_E1_PRID_31_QID_17_a82-12h_Plate3_9_7172	P46412	P46412;A0A1C7ZMZ7;A0A1C7ZMZ5	GPX3_MOUSE	Gpx3	103971	88967.5	107477	103971	88967.5	107477	104841	LFWEPMK	LFWEPMK	LFWEPMK2	2	2.55355e-06	2.55355e-06	0.000311759	0.00307692	0.00245098	0.00208768	0.00249377	0	1	100169	79091.2	90730	120745	0.971318	7.1508	7.09778	7.20381	60.5645	7.16271	60.2634	Glutathione peroxidase 3	0.000106681	0.00167785	0.986718	133306	5.44447	0.629232	0.769391	0.999998	0.45605	0.0360276	40122.3;39175.2;20871.1;9395.04;1323.01;77.0005;	40122.3;39175.2;20871.1;9395.04;1161.53;29.2188;	0.968836;0.969579;0.979351;0.975394;0.824567;0.687538;	10869	0.810833	0.810455	0.812401	0.808688
D:\test_move_folder\2022053_T3_Evosep_C1_E1_PRID_31_QID_17_a6-24h_Plate1_14_7088.d	2022053_T3_Evosep_C1_E1_PRID_31_QID_17_a6-24h_Plate1_14_7088	P46412	P46412;A0A1C7ZMZ7;A0A1C7ZMZ5	GPX3_MOUSE	Gpx3	102680	88238.2	101952	102680	88238.2	101952	103656	LFWEPMK	LFWEPMK	LFWEPMK2	2	3.96066e-06	3.96066e-06	0.000311759	0.00337838	0.0026178	0.00208768	0.00269542	0	1	113143	71638.3	90763.5	123693	0.978658	7.13762	7.08455	7.2083	60.5645	7.15466	60.251	Glutathione peroxidase 3	0.000106681	0.00167785	0.990795	154193	6.23783	0.291153	0.87585	0.999996	1.14543	0.060349	46327.3;44366.3;22466.1;9797.06;1062.01;432.002;	46327.3;44366.3;22449.7;9797.06;1037.72;400.014;	0.977428;0.980794;0.976976;0.976967;0.826033;0.909181;	10869	0.805	0.810455	0.8075	0.807733
D:\test_move_folder\2022053_T3_Evosep_C1_E1_PRID_31_QID_17_a9-12h_Plate1_22_7096.d	2022053_T3_Evosep_C1_E1_PRID_31_QID_17_a9-12h_Plate1_22_7096	P46412	P46412;A0A1C7ZMZ7;A0A1C7ZMZ5	GPX3_MOUSE	Gpx3	100240	87524.8	98728.5	100240	87524.8	98728.5	100593	LFWEPMK	LFWEPMK	LFWEPMK2	2	3.33972e-07	3.33972e-07	0.000311759	0.00243902	0.00180505	0.00208768	0.00186567	0	1	100240	87524.8	106106	144551	0.945667	7.15759	7.10456	7.19292	60.5645	7.16705	60.3784	Glutathione peroxidase 3	0.000106681	0.00167785	0.97585	136561	5.6768	0.210698	0.948239	1	0.922981	0.198869	42274.2;38343.2;20990.1;8457.04;1377.01;381.002;	42199.1;38085.2;19956;8457.04;1377.01;381.002;	0.952159;0.953899;0.916228;0.981907;0.945156;0.927264;	10896	0.809545	0.810455	0.809217	0.811926
D:\test_move_folder\2022053_T3_Evosep_C1_E1_PRID_31_QID_17_a2-24h_Plate1_32_7105.d	2022053_T3_Evosep_C1_E1_PRID_31_QID_17_a2-24h_Plate1_32_7105	P46412	P46412;A0A1C7ZMZ7;A0A1C7ZMZ5	GPX3_MOUSE	Gpx3	94102	72563.9	90858.9	94102	72563.9	90858.9	88173.6	LFWEPMK	LFWEPMK	LFWEPMK2	2	5.95332e-05	5.95332e-05	0.000311759	0.00306748	0.00230415	0.00208768	0.00238663	0	1	96092.7	62390.7	81939.3	115869	0.974489	7.16849	7.11544	7.22152	60.5645	7.18296	60.3115	Glutathione peroxidase 3	0.000106681	0.00167785	0.991572	135883	4.75324	0.623789	0	0.999947	1.39467	0.118465	38875.2;37594.2;19904.1;7984.04;463.003;80.0005;	38594.4;37594.2;19904.1;7984.04;213.467;0;	0.974542;0.973357;0.976524;0.984108;0.50864;-0.218941;	10896	0.805417	0.810455	0.806412	0.808987
D:\test_move_folder\2022053_T3_Evosep_C1_E1_PRID_31_QID_17_A39-12_Plate1_44_7114.d	2022053_T3_Evosep_C1_E1_PRID_31_QID_17_A39-12_Plate1_44_7114	P46412	P46412;A0A1C7ZMZ7;A0A1C7ZMZ5	GPX3_MOUSE	Gpx3	96342.6	83385.8	92061.4	96342.6	83385.8	92061.4	96028.3	LFWEPMK	LFWEPMK	LFWEPMK2	2	6.50338e-06	6.50338e-06	0.000311759	0.00316456	0.00253165	0.00208768	0.00260417	0	1	91421.3	67900.2	80468.2	112090	0.942777	7.15375	7.08308	7.20677	60.5645	7.16866	60.3558	Glutathione peroxidase 3	0.000106681	0.00167785	0.984195	127348	5.16887	0.281112	0.848799	0.999994	1.18759	0.0380385	38433.2;34785.2;18220.1;7372.04;937.005;375.002;	38433.2;34768.1;18220.1;7372.04;436.384;361.821;	0.945934;0.936325;0.94843;0.988278;0.765499;0.841734;	10869	0.805417	0.810455	0.807264	0.807816
D:\test_move_folder\2022053_T3_Evosep_C1_E1_PRID_31_QID_17_a11-24h_Plate2_23_7140.d	2022053_T3_Evosep_C1_E1_PRID_31_QID_17_a11-24h_Plate2_23_7140	P46412	P46412;A0A1C7ZMZ7;A0A1C7ZMZ5	GPX3_MOUSE	Gpx3	113777	78753.3	93623.3	113777	78753.3	93623.3	92476.8	LFWEPMK	LFWEPMK	LFWEPMK2	2	2.66351e-06	2.66351e-06	0.000311759	0.00294118	0.00235294	0.00208768	0.00242131	0	1	113777	78753.3	98563.3	139351	0.966929	7.18719	7.13418	7.25789	60.5645	7.21003	60.1191	Glutathione peroxidase 3	0.000106681	0.00167785	0.98506	160860	4.51065	0.633117	0.527715	0.999998	0.736466	0.0801828	46894.3;43495.3;23407.1;9018.04;1009.01;519.003;	46894.3;43495.3;23387.5;9018.04;851.039;513.713;	0.96648;0.975966;0.951025;0.972274;0.908611;0.894159;	10923	0.81	0.810455	0.809307	0.810852
D:\test_move_folder\2022053_T3_Evosep_C1_E1_PRID_31_QID_17_QC_MeyBoukenna6_Plate2_24_7141.d	2022053_T3_Evosep_C1_E1_PRID_31_QID_17_QC_MeyBoukenna6_Plate2_24_7141	P46412	P46412;A0A1C7ZMZ7;A0A1C7ZMZ5	GPX3_MOUSE	Gpx3	35381.2	1042170	1060500	35381.2	1042170	1060500	1060980	LFWEPMK	LFWEPMK	LFWEPMK2	2	0.00253807	0.0125413	0.000311759	0.0133333	0.00917431	0.00208768	0.00943396	0	1	17194.1	506459	8597.05	16436.1	0.962754	7.1872	7.13419	7.24022	60.5645	7.19879	60.2907	Glutathione peroxidase 3	0.000106681	0.00167785	0.756605	32872.2	4.88886	0.339519	0.825346	0.988119	1.56831	0.371707	6157.03;6947.04;4090.02;2207.01;465.003;0;	6157.03;6947.04;4090.02;2207.01;412.723;0;	0.949188;0.978459;0.956501;0.964758;0.888592;0;	10923	0.809167	0.810455	0.807035	0.81336
D:\test_move_folder\2022053_T3_Evosep_C1_E1_PRID_31_QID_17_a20-12h_Plate2_25_7142.d	2022053_T3_Evosep_C1_E1_PRID_31_QID_17_a20-12h_Plate2_25_7142	P46412	P46412;A0A1C7ZMZ7;A0A1C7ZMZ5	GPX3_MOUSE	Gpx3	102294	90064.2	95053	102294	90064.2	95053	89694.3	LFWEPMK	LFWEPMK	LFWEPMK2	2	1.0497e-06	1.0497e-06	0.000311759	0.00238663	0.00184502	0.00208768	0.00191571	0	1	97811	80167.6	93279.6	124009	0.962148	7.18869	7.13567	7.24169	60.5645	7.20105	60.3225	Glutathione peroxidase 3	0.000106681	0.00167785	0.990841	130033	5.16457	0.268789	0.697797	0.999999	0.435198	0.0646279	40876.2;37255.2;19746.1;8135.04;375.002;628.003;	40809.6;37255.2;19746.1;8135.04;181.562;592.861;	0.957238;0.958735;0.978734;0.960072;0.741194;0.859654;	10923	0.809167	0.810455	0.807427	0.810872
D:\test_move_folder\2022053_T3_Evosep_C1_E1_PRID_31_QID_17_a88-12h_Plate2_26_7143.d	2022053_T3_Evosep_C1_E1_PRID_31_QID_17_a88-12h_Plate2_26_7143	P46412	P46412;A0A1C7ZMZ7;A0A1C7ZMZ5	GPX3_MOUSE	Gpx3	64183.7	60862.6	78640.7	64183.7	60862.6	78640.7	74543.7	LFWEPMK	LFWEPMK	LFWEPMK2	2	1.93653e-06	1.93653e-06	0.000311759	0.0025	0.00183824	0.00208768	0.00191939	0	1	95562.4	57990.2	71379.1	95493.3	0.97126	7.21154	7.1585	7.26455	60.5645	7.21597	60.5459	Glutathione peroxidase 3	0.000106681	0.00167785	0.991571	127847	5.4629	0.557289	0.916692	0.999998	0.758865	0.0924317	39428.2;36671.2;19463.1;6588.03;871.005;244.001;	39428.2;36671.2;19463.1;6588.03;871.005;229.378;	0.975348;0.967612;0.969852;0.892144;0.961149;0.850476;	10950	0.805	0.810455	0.806282	0.807924
D:\test_move_folder\2022053_T3_Evosep_C1_E1_PRID_31_QID_17_a3-24h_Plate2_28_7145.d	2022053_T3_Evosep_C1_E1_PRID_31_QID_17_a3-24h_Plate2_28_7145	P46412	P46412;A0A1C7ZMZ7;A0A1C7ZMZ5	GPX3_MOUSE	Gpx3	110982	91927.1	93422.6	110982	91927.1	93422.6	96201.1	LFWEPMK	LFWEPMK	LFWEPMK2	2	2.96258e-06	2.96258e-06	0.000311759	0.0027248	0.00220751	0.00208768	0.00227273	0	1	98061.6	79610.3	101203	128401	0.951544	7.16839	7.11536	7.22139	60.5645	7.18459	60.3116	Glutathione peroxidase 3	0.000106681	0.00167785	0.992303	124416	5.6874	0.784231	0.810531	0.999997	1.04525	0.121096	39795.2;38659.2;19607.1;7615.03;746.003;504.003;	39795.2;38659.2;19607.1;7615.03;741.524;504.003;	0.954516;0.947575;0.953336;0.975883;0.881201;0.858555;	10896	0.805	0.810455	0.807677	0.808084
D:\test_move_folder\2022053_T3_Evosep_C1_E1_PRID_31_QID_17_a37-24h_Plate2_29_7146.d	2022053_T3_Evosep_C1_E1_PRID_31_QID_17_a37-24h_Plate2_29_7146	P46412	P46412;A0A1C7ZMZ7;A0A1C7ZMZ5	GPX3_MOUSE	Gpx3	95530.7	70791	77370.2	95530.7	70791	77370.2	78018.7	LFWEPMK	LFWEPMK	LFWEPMK2	2	1.98851e-07	1.98851e-07	0.000311759	0.00273973	0.00221729	0.00208768	0.0022831	0	1	90302.5	65321.7	85109.1	117592	0.971824	7.16792	7.1149	7.22095	60.5645	7.17783	60.3108	Glutathione peroxidase 3	0.000106681	0.00167785	0.991265	124768	5.27122	0.63373	0.670371	1	0.778831	0.142868	37079.2;35055.2;18168.1;7973.04;879.005;152.001;	37079.2;35055.2;18168.1;7918.46;856.918;151.461;	0.971544;0.980608;0.955449;0.969807;0.944104;0.843441;	10896	0.805417	0.810455	0.807925	0.80752
D:\test_move_folder\2022053_T3_Evosep_C1_E1_PRID_31_QID_17_a88-24h_Plate2_30_7147.d	2022053_T3_Evosep_C1_E1_PRID_31_QID_17_a88-24h_Plate2_30_7147	P46412	P46412;A0A1C7ZMZ7;A0A1C7ZMZ5	GPX3_MOUSE	Gpx3	78841.4	67992.9	66389	78841.4	67992.9	66389	64530	LFWEPMK	LFWEPMK	LFWEPMK2	2	0.000109041	0.000109041	0.000311759	0.00318471	0.0025974	0.00208768	0.00265252	0	1	70732.4	55735.8	69705.2	91777	0.972477	7.18544	7.13242	7.23846	60.5645	7.19274	60.4165	Glutathione peroxidase 3	0.000106681	0.00167785	0.984004	93129.5	5.64787	0.127649	0.978659	0.999901	0.142863	0.0920963	29880.2;26027.1;14825.1;4957.03;1298.01;247.001;	29880.2;26027.1;14825.1;4957.03;1298.01;83.6731;	0.975613;0.966733;0.976242;0.880314;0.982506;0.6389;	10923	0.805	0.810455	0.807434	0.80816
D:\test_move_folder\2022053_T3_Evosep_C1_E1_PRID_31_QID_17_a21-24h_Plate2_31_7148.d	2022053_T3_Evosep_C1_E1_PRID_31_QID_17_a21-24h_Plate2_31_7148	P46412	P46412;A0A1C7ZMZ7;A0A1C7ZMZ5	GPX3_MOUSE	Gpx3	129479	107743	104569	129479	107743	104569	107721	LFWEPMK	LFWEPMK	LFWEPMK2	2	0.000345304	0.00133683	0.000311759	0.00331126	0.00242718	0.00208768	0.00251256	0	1	103826	93623.2	109753	161443	0.969501	7.1663	7.09559	7.21928	60.5645	7.17879	60.383	Glutathione peroxidase 3	0.000106681	0.00167785	0.983825	152726	4.87956	0.640781	0.485623	0.998804	0.910833	0.0698287	44569.2;37167.2;22220.1;8410.04;1339.01;272.001;	44439.2;37167.2;22220.1;8410.04;652.3;73.331;	0.967502;0.970436;0.971938;0.984658;0.583619;0.504996;	10896	0.809545	0.810455	0.808614	0.811068
D:\test_move_folder\2022053_T3_Evosep_C1_E1_PRID_31_QID_17_a19-24h_Plate2_32_7149.d	2022053_T3_Evosep_C1_E1_PRID_31_QID_17_a19-24h_Plate2_32_7149	P46412	P46412;A0A1C7ZMZ7;A0A1C7ZMZ5	GPX3_MOUSE	Gpx3	94603.8	85740.3	88176.9	94603.8	85740.3	88176.9	88209.2	LFWEPMK	LFWEPMK	LFWEPMK2	2	1e-09	0	0.000311759	0.00298507	0.00250627	0.00208768	0.00257732	0	1	107675	72954.6	92109.5	120522	0.975277	7.16768	7.11465	7.22071	60.5645	7.178	60.4009	Glutathione peroxidase 3	0.000106681	0.00167785	0.988674	140889	5.83943	0.620897	0.951384	1	0.587635	0.15652	44756.2;41187.2;21731.1;8360.04;1158.01;524.002;	44756.2;41187.2;21731.1;8360.04;1094.73;501.236;	0.976846;0.976871;0.969026;0.959301;0.9461;0.853021;	10896	0.805	0.810455	0.808226	0.80639
D:\test_move_folder\2022053_T3_Evosep_C1_E1_PRID_31_QID_17_a22-24h_Plate2_33_7150.d	2022053_T3_Evosep_C1_E1_PRID_31_QID_17_a22-24h_Plate2_33_7150	P46412	P46412;A0A1C7ZMZ7;A0A1C7ZMZ5	GPX3_MOUSE	Gpx3	103606	81493.7	86075	103606	81493.7	86075	83337.9	LFWEPMK	LFWEPMK	LFWEPMK2	2	1.32935e-07	1.32935e-07	0.000311759	0.00273224	0.00220264	0.00208768	0.00227273	0	1	99038.3	79450.5	94432.9	129288	0.969264	7.18416	7.13112	7.25485	60.5645	7.20329	60.2632	Glutathione peroxidase 3	0.000106681	0.00167785	0.985824	135594	5.1415	0.596049	0.641263	1	0.233139	0.147389	41533.2;37818.2;19779.1;7458.04;853.004;377.002;	41533.2;37818.2;19686.9;7458.04;799.525;135.893;	0.967427;0.970588;0.970593;0.946102;0.958624;0.636435;	10923	0.805	0.810455	0.806639	0.808196
D:\test_move_folder\2022053_T3_Evosep_C1_E1_PRID_31_QID_17_a21b-24h_Plate2_34_7151.d	2022053_T3_Evosep_C1_E1_PRID_31_QID_17_a21b-24h_Plate2_34_7151	P46412	P46412;A0A1C7ZMZ7;A0A1C7ZMZ5	GPX3_MOUSE	Gpx3	89721.5	101372	104481	89721.5	101372	104481	99639.2	LFWEPMK	LFWEPMK	LFWEPMK2	2	8.58553e-07	8.58553e-07	0.000311759	0.003861	0.00285714	0.00208768	0.00294985	0	1	89721.5	101372	93315.2	114734	0.962441	7.20979	7.15676	7.26281	60.5645	7.21742	60.4856	Glutathione peroxidase 3	0.000106681	0.00167785	0.987435	110316	4.93164	0.59116	0.358978	0.999999	1.20907	0.0396729	38415.2;33536.1;17770.1;7002.04;467.003;267.001;	38415.2;33536.1;17770.1;6818.04;223.553;129.96;	0.962965;0.963694;0.958941;0.932834;0.788991;0.795379;	10950	0.800417	0.810455	0.806436	0.803859
D:\test_move_folder\2022053_T3_Evosep_C1_E1_PRID_31_QID_17_b19-72h_Plate2_35_7152.d	2022053_T3_Evosep_C1_E1_PRID_31_QID_17_b19-72h_Plate2_35_7152	P46412	P46412;A0A1C7ZMZ7;A0A1C7ZMZ5	GPX3_MOUSE	Gpx3	70333.4	60607	67817.9	70333.4	60607	67817.9	69368.3	LFWEPMK	LFWEPMK	LFWEPMK2	2	8.04672e-06	8.04672e-06	0.000311759	0.00257732	0.00215054	0.00208768	0.00221239	0	1	68536.6	55431	68098.9	91234.1	0.947826	7.17249	7.11948	7.22553	60.5645	7.19086	60.2779	Glutathione peroxidase 3	0.000106681	0.00167785	0.989435	91820.5	5.22922	0.63823	0.602753	0.999993	0.480054	0.208955	29040.1;25678.1;14011.1;5815.03;524.003;175.001;	28937.8;25587.7;14011.1;5815.03;169.567;72.1789;	0.946474;0.951616;0.943695;0.960256;0.444738;0.749215;	10896	0.804167	0.810455	0.806465	0.808562
D:\test_move_folder\2022053_T3_Evosep_C1_E1_PRID_31_QID_17_D31-w5_Plate2_37_7154.d	2022053_T3_Evosep_C1_E1_PRID_31_QID_17_D31-w5_Plate2_37_7154	P46412	P46412;A0A1C7ZMZ7;A0A1C7ZMZ5	GPX3_MOUSE	Gpx3	84344.5	67811.1	75293.5	84344.5	67811.1	75293.5	72143.3	LFWEPMK	LFWEPMK	LFWEPMK2	2	4.06323e-06	4.06323e-06	0.000311759	0.003125	0.0025	0.00208768	0.00259067	0	1	77275.5	58365.2	68114.9	95965.5	0.944921	7.17217	7.11914	7.22518	60.5645	7.17705	60.4538	Glutathione peroxidase 3	0.000106681	0.00167785	0.985462	108872	5.45452	0.639846	0.776966	0.999996	1.67778	0.019013	33313.2;28725.1;15322.1;6864.04;516.003;223.001;	33313.2;28725.1;15237.2;6864.04;441.554;189.079;	0.954815;0.944035;0.92496;0.956072;0.864484;0.8122;	10896	0.804545	0.810455	0.804681	0.810295
D:\test_move_folder\2022053_T3_Evosep_C1_E1_PRID_31_QID_17_D37-w5_Plate2_38_7155.d	2022053_T3_Evosep_C1_E1_PRID_31_QID_17_D37-w5_Plate2_38_7155	P46412	P46412;A0A1C7ZMZ7;A0A1C7ZMZ5	GPX3_MOUSE	Gpx3	75090.4	60423.4	59152.7	75090.4	60423.4	59152.7	58781.6	LFWEPMK	LFWEPMK	LFWEPMK2	2	0.00021438	0.00021438	0.000311759	0.00308642	0.00234742	0.00208768	0.00243309	0	1	65737.7	45048.6	55747.5	73001.3	0.952415	7.16816	7.11514	7.23887	60.5645	7.18586	60.2737	Glutathione peroxidase 3	0.000106681	0.00167785	0.974898	86083.5	5.00682	0.256804	0.666673	0.999808	0.565064	0.0916941	26857.1;25965.1;12922.1;5770.03;770.004;371.002;	26850.5;25965.1;12922.1;5770.03;728.548;167.784;	0.94734;0.950114;0.967584;0.968509;0.906762;0.745278;	10896	0.800417	0.810455	0.803931	0.806133
D:\test_move_folder\2022053_T3_Evosep_C1_E1_PRID_31_QID_17_D32-w5_Plate2_39_7156.d	2022053_T3_Evosep_C1_E1_PRID_31_QID_17_D32-w5_Plate2_39_7156	P46412	P46412;A0A1C7ZMZ7;A0A1C7ZMZ5	GPX3_MOUSE	Gpx3	104247	77579.5	69822.1	104247	77579.5	69822.1	69176.4	LFWEPMK	LFWEPMK	LFWEPMK2	2	1.74276e-05	1.74276e-05	0.000311759	0.0030303	0.0021645	0.00208768	0.00224215	0	1	82209.4	59177.6	70487.8	92124.9	0.965622	7.17529	7.12228	7.22832	60.5645	7.18454	60.3924	Glutathione peroxidase 3	0.000106681	0.00167785	0.987684	107445	5.18772	0.468005	0.748389	0.999984	0.977044	0.073488	32989.2;31943.2;17277.1;6177.03;901.005;340.002;	32989.2;31943.2;17277.1;6173.97;454.338;339.825;	0.953909;0.974412;0.971732;0.949902;0.768167;0.91965;	10896	0.805455	0.810455	0.810556	0.805219
D:\test_move_folder\2022053_T3_Evosep_C1_E1_PRID_31_QID_17_A22-24_Plate2_40_7157.d	2022053_T3_Evosep_C1_E1_PRID_31_QID_17_A22-24_Plate2_40_7157	P46412	P46412;A0A1C7ZMZ7;A0A1C7ZMZ5	GPX3_MOUSE	Gpx3	92391.8	86985	69303.8	92391.8	86985	69303.8	76966.1	LFWEPMK	LFWEPMK	LFWEPMK2	2	4.00628e-05	4.00628e-05	0.000311759	0.00226757	0.00175747	0.00208768	0.00182815	0	1	36329.2	34588.2	37859.7	51233.4	0.959965	7.20347	7.15044	7.25646	60.5645	7.20305	60.576	Glutathione peroxidase 3	0.000106681	0.00167785	0.991778	49162.2	4.86356	0.60433	0.191022	0.999964	0.796417	0.500274	14734.1;14639.1;6956.04;3275.02;505.003;191.001;	14734.1;14639.1;6956.04;3191.35;182.299;0;	0.947499;0.975325;0.954047;0.965728;-0.0528558;0.595178;	10950	0.805	0.810455	0.809884	0.805065
D:\test_move_folder\2022053_T3_Evosep_C1_E1_PRID_31_QID_17_A24-12_Plate2_43_7158.d	2022053_T3_Evosep_C1_E1_PRID_31_QID_17_A24-12_Plate2_43_7158	P46412	P46412;A0A1C7ZMZ7;A0A1C7ZMZ5	GPX3_MOUSE	Gpx3	106432	86895.9	74705.8	106432	86895.9	74705.8	70071.5	LFWEPMK	LFWEPMK	LFWEPMK2	2	5.02796e-06	5.02796e-06	0.000311759	0.00217865	0.00171527	0.00208768	0.00178891	0	1	74191.9	60343.8	71657.9	99460.4	0.965749	7.22178	7.16875	7.29247	60.5645	7.23674	60.2654	Glutathione peroxidase 3	0.000106681	0.00167785	0.980339	102978	4.63143	0.591482	0.578621	0.999996	1.21624	0.0820941	31275.2;28271.2;14658.1;6225.04;500.002;143.001;	31275.2;28271.2;14645.6;6225.04;113.84;46.0741;	0.965127;0.969951;0.958964;0.941502;0.434232;0.590421;	10977	0.810455	0.810455	0.810202	0.810223
D:\test_move_folder\2022053_T3_Evosep_C1_E1_PRID_31_QID_17_A40-12_Plate2_44_7159.d	2022053_T3_Evosep_C1_E1_PRID_31_QID_17_A40-12_Plate2_44_7159	P46412	P46412;A0A1C7ZMZ7;A0A1C7ZMZ5	GPX3_MOUSE	Gpx3	101627	86091.7	102844	101627	86091.7	102844	98121.4	LFWEPMK	LFWEPMK	LFWEPMK2	2	9.90021e-06	9.90021e-06	0.000311759	0.00381679	0.00278552	0.00208768	0.00286533	0	1	102404	80843.5	97070.1	127762	0.955206	7.18778	7.13475	7.24081	60.5645	7.19241	60.4671	Glutathione peroxidase 3	0.000106681	0.00167785	0.991787	134782	5.31176	0.447421	0.795794	0.999991	0.867022	0.210801	42144.2;39927.2;20332.1;8439.04;793.003;363.002;	42144.2;39927.2;20332.1;8439.04;765.606;131.529;	0.954488;0.959114;0.949018;0.93763;0.852684;0.638853;	10923	0.809545	0.810455	0.810358	0.809779
D:\test_move_folder\2022053_T3_Evosep_C1_E1_PRID_31_QID_17_D3-w5_1_Plate2_45_7160.d	2022053_T3_Evosep_C1_E1_PRID_31_QID_17_D3-w5_1_Plate2_45_7160	P46412	P46412;A0A1C7ZMZ7;A0A1C7ZMZ5	GPX3_MOUSE	Gpx3	80090.4	69835.5	61351.6	80090.4	69835.5	61351.6	60022.5	LFWEPMK	LFWEPMK	LFWEPMK2	2	2.8495e-06	2.8495e-06	0.000311759	0.00306748	0.00242131	0.00208768	0.00250627	0	1	57806.8	48247.7	55321.2	80025	0.960533	7.20479	7.1341	7.25779	60.5645	7.20579	60.5356	Glutathione peroxidase 3	0.000106681	0.00167785	0.976269	83620.5	4.62602	0.915833	0	0.999997	1.42485	0.0457636	23502.2;22880.1;11500.1;3930.02;503.003;335.002;	23426.6;22880.1;11500.1;3880.24;343.294;0;	0.959392;0.955822;0.97223;0.936511;0.729675;0.498383;	10950	0.81	0.810455	0.811143	0.809225
D:\test_move_folder\2022053_T3_Evosep_C1_E1_PRID_31_QID_17_A5-12_Plate2_46_7161.d	2022053_T3_Evosep_C1_E1_PRID_31_QID_17_A5-12_Plate2_46_7161	P46412	P46412;A0A1C7ZMZ7;A0A1C7ZMZ5	GPX3_MOUSE	Gpx3	119540	112856	102218	119540	112856	102218	106161	LFWEPMK	LFWEPMK	LFWEPMK2	2	2.37383e-05	2.37383e-05	0.000311759	0.0031746	0.00261097	0.00208768	0.00265957	0	1	88212.6	87810.4	99257.6	132612	0.941523	7.16889	7.11586	7.22192	60.5645	7.18516	60.3095	Glutathione peroxidase 3	0.000106681	0.00167785	0.990596	117856	5.48865	0.58169	0.874677	0.999979	0.271707	0.0768049	37075.2;34402.2;16755.1;7004.03;1175.01;245.001;	37075.2;34402.2;16735.2;7004.03;1060.45;101.466;	0.937224;0.94829;0.937136;0.968034;0.846908;0.634327;	10896	0.814167	0.810455	0.812344	0.811605
D:\test_move_folder\2022053_T3_Evosep_C1_E1_PRID_31_QID_17_b5- 6h_Plate3_1_7164.d	2022053_T3_Evosep_C1_E1_PRID_31_QID_17_b5- 6h_Plate3_1_7164	P46412	P46412;A0A1C7ZMZ7;A0A1C7ZMZ5	GPX3_MOUSE	Gpx3	95289.1	76975.2	79966.2	95289.1	76975.2	79966.2	80913.7	LFWEPMK	LFWEPMK	LFWEPMK2	2	1.90485e-05	1.90485e-05	0.000311759	0.00287356	0.00232558	0.00208768	0.00239808	0	1	75657.1	75974.3	82200.4	107689	0.953684	7.17409	7.12104	7.22708	60.5645	7.19289	60.3311	Glutathione peroxidase 3	0.000106681	0.00167785	0.991647	99116.5	5.05554	0.746291	0.558708	0.999983	0.463487	0.159393	29161.1;31430.1;15098.1;5652.03;954.005;314.001;	29161.1;31430.1;15065.9;5561.11;842.312;277.666;	0.944216;0.953602;0.972184;0.940779;0.970884;0.806727;	10896	0.81	0.810455	0.815066	0.805462
D:\test_move_folder\2022053_T3_Evosep_C1_E1_PRID_31_QID_17_b8-6h_Plate3_2_7165.d	2022053_T3_Evosep_C1_E1_PRID_31_QID_17_b8-6h_Plate3_2_7165	P46412	P46412;A0A1C7ZMZ7;A0A1C7ZMZ5	GPX3_MOUSE	Gpx3	126968	107561	107488	126968	107561	107488	103808	LFWEPMK	LFWEPMK	LFWEPMK2	2	6.61107e-07	6.61107e-07	0.000311759	0.0026178	0.00204918	0.00208768	0.00210084	0	1	126968	107561	121594	156067	0.959897	7.2115	7.15847	7.26454	60.5645	7.22059	60.4748	Glutathione peroxidase 3	0.000106681	0.00167785	0.985424	162965	5.43848	0.744012	0.826799	0.999999	1.278	0.0225959	50303.3;52824.3;23902.2;9000.04;982.005;498.002;	50303.3;52824.3;23840.6;9000.04;589.108;498.002;	0.953053;0.966372;0.959993;0.973699;0.716347;0.926371;	10977	0.815	0.810455	0.814405	0.810515
D:\test_move_folder\2022053_T3_Evosep_C1_E1_PRID_31_QID_17_b16-6h_Plate3_3_7166.d	2022053_T3_Evosep_C1_E1_PRID_31_QID_17_b16-6h_Plate3_3_7166	P46412	P46412;A0A1C7ZMZ7;A0A1C7ZMZ5	GPX3_MOUSE	Gpx3	92051.6	82609.1	66803	92051.6	82609.1	66803	53602.9	LFWEPMK	LFWEPMK	LFWEPMK2	2	8.90475e-06	8.90475e-06	0.000311759	0.00359712	0.00259067	0.00208768	0.0026455	0	1	59513.2	59020.7	64341.3	88341.4	0.953718	7.20495	7.15193	7.258	60.5645	7.21088	60.4462	Glutathione peroxidase 3	0.000106681	0.00167785	0.990927	81712.5	5.31435	0.466986	0.747162	0.999992	0.944773	0.184498	25441.1;23287.1;11169.1;4557.03;666.004;265.002;	25157.4;23287.1;11068.7;4557.03;321.876;97.1808;	0.947082;0.954068;0.968068;0.960144;0.707119;0.680361;	10950	0.81	0.810455	0.812847	0.806612
D:\test_move_folder\2022053_T3_Evosep_C1_E1_PRID_31_QID_17_b37-6h_Plate3_4_7167.d	2022053_T3_Evosep_C1_E1_PRID_31_QID_17_b37-6h_Plate3_4_7167	P46412	P46412;A0A1C7ZMZ7;A0A1C7ZMZ5	GPX3_MOUSE	Gpx3	92143.5	71788.1	83919.3	92143.5	71788.1	83919.3	85408.1	LFWEPMK	LFWEPMK	LFWEPMK2	2	1.19011e-06	1.19011e-06	0.000311759	0.00266667	0.00183824	0.00208768	0.00222717	0	1	92143.5	71788.1	87247.1	117916	0.961797	7.20377	7.15073	7.25696	60.5645	7.21519	60.3891	Glutathione peroxidase 3	0.000106681	0.00167785	0.98916	124534	5.21483	0.4516	0.675392	0.999999	0.491354	0.0985528	37852.2;35822.2;18469.1;6976.04;928.004;378.002;	37852.2;35822.2;18469.1;6976.04;838.666;357.243;	0.956924;0.961181;0.972976;0.945985;0.825959;0.860141;	10950	0.81	0.810455	0.813176	0.806712
D:\test_move_folder\2022053_T3_Evosep_C1_E1_PRID_31_QID_17_b7- 6h_Plate3_5_7168.d	2022053_T3_Evosep_C1_E1_PRID_31_QID_17_b7- 6h_Plate3_5_7168	P46412	P46412;A0A1C7ZMZ7;A0A1C7ZMZ5	GPX3_MOUSE	Gpx3	105220	73469.4	73754.8	105220	73469.4	73754.8	68933	LFWEPMK	LFWEPMK	LFWEPMK2	2	1.39906e-06	1.39906e-06	0.000311759	0.002849	0.00222717	0.00208768	0.00229885	0	1	74487.6	49711	62600.6	100751	0.90154	7.22399	7.17096	7.25935	60.5645	7.21846	60.6309	Glutathione peroxidase 3	0.000106681	0.00167785	0.948954	119883	5.59394	0.237449	0.895094	0.999999	0.536651	0.192408	36847.2;34236.2;17356.1;7335.04;937.005;361.001;	29423.1;29299.4;15765.1;5931.3;542.048;361.001;	0.87464;0.906189;0.943107;0.848461;0.777318;0.897306;	10977	0.81	0.810455	0.810853	0.80935
D:\test_move_folder\2022053_T3_Evosep_C1_E1_PRID_31_QID_17_a7-12h_Plate3_6_7169.d	2022053_T3_Evosep_C1_E1_PRID_31_QID_17_a7-12h_Plate3_6_7169	P46412	P46412;A0A1C7ZMZ7;A0A1C7ZMZ5	GPX3_MOUSE	Gpx3	130254	102976	123394	130254	102976	123394	122729	LFWEPMK	LFWEPMK	LFWEPMK2	2	5.31148e-06	5.31148e-06	0.000311759	0.00309598	0.00239234	0.00208768	0.002457	0	1	123940	100482	118635	162887	0.962617	7.16931	7.11622	7.24003	60.5645	7.19266	60.2008	Glutathione peroxidase 3	0.000106681	0.00167785	0.99192	170172	4.97396	0.633871	0.454	0.999995	0.68418	0.0818658	50022.3;48501.3;25838.1;10228.1;875.005;471.002;	50022.3;48501.3;25416.6;10228.1;714.077;461.347;	0.963945;0.964031;0.957307;0.962808;0.805109;0.934256;	10896	0.815	0.810455	0.81123	0.81278
D:\test_move_folder\2022053_T3_Evosep_C1_E1_PRID_31_QID_17_a5-12h_Plate3_7_7170.d	2022053_T3_Evosep_C1_E1_PRID_31_QID_17_a5-12h_Plate3_7_7170	P46412	P46412;A0A1C7ZMZ7;A0A1C7ZMZ5	GPX3_MOUSE	Gpx3	113630	93097.8	99073.7	113630	93097.8	99073.7	98120.8	LFWEPMK	LFWEPMK	LFWEPMK2	2	8.41706e-06	8.41706e-06	0.000311759	0.00321543	0.00242718	0.00208768	0.00248756	0	1	113630	93097.8	110099	139298	0.967936	7.18602	7.13299	7.23905	60.5645	7.20406	60.3151	Glutathione peroxidase 3	0.000106681	0.00167785	0.993934	143766	5.16903	0.459333	0.80604	0.999993	1.15905	0.0480559	46498.3;44585.3;22546.1;9079.04;951.006;281.002;	46498.3;44585.3;22546.1;9079.04;890.669;62.7956;	0.965547;0.977326;0.954293;0.973962;0.805427;0.270465;	10923	0.810455	0.810455	0.812582	0.808785
D:\test_move_folder\2022054_T3_Evosep_C1_E1_PRID_31_QID_17_a19-12h_Plate3_23_7186.d	2022054_T3_Evosep_C1_E1_PRID_31_QID_17_a19-12h_Plate3_23_7186	P46412	P46412;A0A1C7ZMZ7;A0A1C7ZMZ5	GPX3_MOUSE	Gpx3	97386.6	86322.9	95792.4	97386.6	86322.9	95792.4	95677.3	LFWEPMK	LFWEPMK	LFWEPMK2	2	4.04246e-06	4.04246e-06	0.000311759	0.00282486	0.00227273	0.00208768	0.00233645	0	1	79158.4	76363.5	84548.8	116570	0.962469	7.20259	7.14957	7.2733	60.5645	7.22441	60.22	Glutathione peroxidase 3	0.000106681	0.00167785	0.99177	109139	4.95777	0.591308	0.614609	0.999996	1.32103	0.0810943	31494.2;31359.2;16305.1;6719.04;829.005;214.001;	31494.2;31359.2;16305.1;6497.3;342.152;178.162;	0.950588;0.970688;0.969609;0.951512;0.594024;0.806448;	10950	0.81	0.810455	0.814787	0.805205
D:\test_move_folder\2022053_T3_Evosep_C1_E1_PRID_31_QID_17_a14-12h_Plate2_5_7123.d	2022053_T3_Evosep_C1_E1_PRID_31_QID_17_a14-12h_Plate2_5_7123	P46412	P46412;A0A1C7ZMZ7;A0A1C7ZMZ5	GPX3_MOUSE	Gpx3	101264	78328.7	98316.6	101264	78328.7	98316.6	95426.7	LFWEPMK	LFWEPMK	LFWEPMK2	2	2.857e-05	2.857e-05	0.000311759	0.00287356	0.00232558	0.00208768	0.00239234	0	1	101264	78328.7	95595	140256	0.97417	7.15059	7.09757	7.22127	60.5645	7.17254	60.1747	Glutathione peroxidase 3	0.000106681	0.00167785	0.991115	148574	5.55981	0.310668	0.815038	0.999974	1.69929	0.029937	42798.3;37135.2;21715.1;9645.04;1040.01;628.003;	42646.8;36901.9;21715.1;9645.04;478.812;350.854;	0.976533;0.970239;0.976207;0.965654;0.735343;0.79168;	10869	0.805417	0.810455	0.80972	0.80598
D:\test_move_folder\2022053_T3_Evosep_C1_E1_PRID_31_QID_17_b31-72h_Plate2_17_7134.d	2022053_T3_Evosep_C1_E1_PRID_31_QID_17_b31-72h_Plate2_17_7134	P46412	P46412;A0A1C7ZMZ7;A0A1C7ZMZ5	GPX3_MOUSE	Gpx3	105651	84130.3	88344.9	105651	84130.3	88344.9	87919.5	LFWEPMK	LFWEPMK	LFWEPMK2	2	1.37877e-06	1.37877e-06	0.000311759	0.002849	0.0022831	0.00208768	0.00233645	0	1	105651	84130.3	102874	140625	0.971527	7.18649	7.13345	7.23951	60.5645	7.20078	60.3738	Glutathione peroxidase 3	0.000106681	0.00167785	0.983211	144421	5.08667	0.292385	0.618919	0.999999	0.699444	0.175824	44031.2;39316.2;22349.1;8605.06;936.005;825.005;	44031.2;39316.2;22303.1;8584.09;702.032;467.681;	0.972156;0.970276;0.97249;0.934751;0.767064;0.776116;	10923	0.81	0.810455	0.809955	0.810131
D:\test_move_folder\2022053_T3_Evosep_C1_E1_PRID_31_QID_17_a10-12h_Plate2_22_7139.d	2022053_T3_Evosep_C1_E1_PRID_31_QID_17_a10-12h_Plate2_22_7139	P46412	P46412;A0A1C7ZMZ7;A0A1C7ZMZ5	GPX3_MOUSE	Gpx3	101216	89504.6	93678.9	101216	89504.6	93678.9	95982.5	LFWEPMK	LFWEPMK	LFWEPMK2	2	6.36807e-06	6.36807e-06	0.000311759	0.003125	0.00251889	0.00208768	0.00258398	0	1	87013.4	78504	92961.2	134679	0.967559	7.16814	7.09736	7.22114	60.5645	7.17618	60.3998	Glutathione peroxidase 3	0.000106681	0.00167785	0.990882	126062	5.33797	0.607773	0.853964	0.999994	0.572963	0.127436	35787.2;34827.2;16399.1;7467.04;1321.01;625.004;	35787.2;34827.2;16399.1;7194.07;1122.99;351.031;	0.961446;0.969444;0.976895;0.927969;0.868809;0.711686;	10896	0.809545	0.810455	0.81007	0.809929
D:\test_move_folder\2022053_T3_Evosep_C1_E1_PRID_31_QID_17_a4-12h_Plate2_27_7144.d	2022053_T3_Evosep_C1_E1_PRID_31_QID_17_a4-12h_Plate2_27_7144	P46412	P46412;A0A1C7ZMZ7;A0A1C7ZMZ5	GPX3_MOUSE	Gpx3	121892	100556	94795.5	121892	100556	94795.5	94874.6	LFWEPMK	LFWEPMK	LFWEPMK2	2	2.95111e-06	2.95111e-06	0.000311759	0.00324675	0.00255754	0.00208768	0.00263852	0	1	96477.6	82069.9	95313.2	136332	0.959938	7.16839	7.11538	7.22144	60.5645	7.17915	60.3862	Glutathione peroxidase 3	0.000106681	0.00167785	0.988566	137998	5.48586	0.548782	0.89422	0.999997	0.324406	0.181898	39430.2;37721.2;19336.1;7831.03;948.005;465.002;	39420.2;37721.2;19336.1;7831.03;735.966;465.002;	0.955419;0.960663;0.967735;0.958342;0.803049;0.944207;	10896	0.805	0.810455	0.807136	0.808234
D:\test_move_folder\2022053_T3_Evosep_C1_E1_PRID_31_QID_17_QC_MeyBoukenna7_Plate2_36_7153.d	2022053_T3_Evosep_C1_E1_PRID_31_QID_17_QC_MeyBoukenna7_Plate2_36_7153	P46412	P46412;A0A1C7ZMZ7;A0A1C7ZMZ5	GPX3_MOUSE	Gpx3	34458.4	997389	766002	34458.4	997389	766002	766434	LFWEPMK	LFWEPMK	LFWEPMK2	2	0.00246305	0.021588	0.000311759	0.0135135	0.00990099	0.00208768	0.0103093	0	1	15043.1	435418	7521.54	15571.6	0.950343	7.18717	7.13418	7.2402	60.5645	7.203	60.3503	Glutathione peroxidase 3	0.000106681	0.00167785	0.664795	31143.2	3.90994	0.549457	0.0227831	0.979738	1.81684	0.514653	6682.03;4736.03;3625.02;1369.01;290.001;68.0005;	6682.03;4736.03;3625.02;1304.37;47.0422;0;	0.942695;0.964746;0.945623;0.86834;-0.067086;0.213519;	10923	0.8	0.810455	0.802696	0.807563
D:\test_move_folder\2022053_T3_Evosep_C1_E1_PRID_31_QID_17_A81-24_Plate2_47_7162.d	2022053_T3_Evosep_C1_E1_PRID_31_QID_17_A81-24_Plate2_47_7162	P46412	P46412;A0A1C7ZMZ7;A0A1C7ZMZ5	GPX3_MOUSE	Gpx3	103098	95225.9	52163.4	103098	95225.9	52163.4	55662.8	LFWEPMK	LFWEPMK	LFWEPMK2	2	2.06018e-05	2.06018e-05	0.000311759	0.00392157	0.00289855	0.00208768	0.00295858	0	1	11735.6	16399.4	14396.7	26978.8	0.933689	7.17262	7.11961	7.22564	60.5645	7.18374	60.3856	Glutathione peroxidase 3	0.000106681	0.00167785	0.962233	21992.1	3.74766	0.706067	0	0.999982	0.972725	0.447975	4969.03;4261.03;2631.01;1201.01;288.001;87.0005;	4905.59;4261.03;2569.01;180.297;0;0;	0.926207;0.97046;0.886986;0.413107;-0.292142;0.366887;	10896	0.81875	0.810455	0.815174	0.814668
D:\test_move_folder\2022053_T3_Evosep_C1_E1_PRID_31_QID_17_a23-12h_Plate3_8_7171.d	2022053_T3_Evosep_C1_E1_PRID_31_QID_17_a23-12h_Plate3_8_7171	P46412	P46412;A0A1C7ZMZ7;A0A1C7ZMZ5	GPX3_MOUSE	Gpx3	110442	83266.1	94458.9	110442	83266.1	94458.9	92297.8	LFWEPMK	LFWEPMK	LFWEPMK2	2	2.56847e-05	2.56847e-05	0.000311759	0.00319489	0.00263852	0.00208768	0.00271003	0	1	110442	83266.1	101534	136738	0.973776	7.16827	7.11526	7.22131	60.5645	7.18565	60.29	Glutathione peroxidase 3	0.000106681	0.00167785	0.993452	148734	5.82218	0.463933	0.8545	0.999977	0.718777	0.269833	45110.3;42729.3;22602.1;9480.06;797.005;516.003;	45110.3;42729.3;22602.1;9480.06;774.327;254.311;	0.968004;0.978528;0.976313;0.958136;0.926308;0.74333;	10896	0.81	0.810455	0.812523	0.806778
D:\test_move_folder\2022054_T3_Evosep_C1_E1_PRID_31_QID_17_d38-w1_Plate3_15_7178.d	2022054_T3_Evosep_C1_E1_PRID_31_QID_17_d38-w1_Plate3_15_7178	P46412	P46412;A0A1C7ZMZ7;A0A1C7ZMZ5	GPX3_MOUSE	Gpx3	128863	108170	96175.7	128863	108170	96175.7	96094.3	LFWEPMK	LFWEPMK	LFWEPMK2	2	3.29462e-06	3.29462e-06	0.000311759	0.00321543	0.00250627	0.00208768	0.00258398	0	1	86935.8	75219.6	88269.1	125595	0.965053	7.18737	7.13436	7.2404	60.5645	7.21224	60.1355	Glutathione peroxidase 3	0.000106681	0.00167785	0.989022	123698	4.90413	0.32173	0.689961	0.999997	1.51092	0.0493465	35654.2;34672.2;16964.1;8138.05;993.006;342.002;	35299.4;34672.2;16964.1;8138.05;867.564;336.313;	0.974487;0.96385;0.947881;0.942722;0.823312;0.941893;	10923	0.815	0.810455	0.814144	0.81102
D:\test_move_folder\2022054_T3_Evosep_C1_E1_PRID_31_QID_17_c32-w1_Plate3_16_7179.d	2022054_T3_Evosep_C1_E1_PRID_31_QID_17_c32-w1_Plate3_16_7179	P46412	P46412;A0A1C7ZMZ7;A0A1C7ZMZ5	GPX3_MOUSE	Gpx3	101776	86856.6	71878.7	101776	86856.6	71878.7	74415.3	LFWEPMK	LFWEPMK	LFWEPMK2	2	3.28726e-07	3.28726e-07	0.000311759	0.00377358	0.00278552	0.00208768	0.00285714	0	1	69061.4	61737.1	71063.5	99774.6	0.958848	7.18975	7.13669	7.24275	60.5645	7.21629	60.1372	Glutathione peroxidase 3	0.000106681	0.00167785	0.975779	96963.5	5.26793	0.663513	0.783336	1	0.535188	0.14508	28518.2;26791.2;13752.1;6606.03;973.006;150.001;	28518.2;26791.2;13752.1;6606.03;369.108;47.7429;	0.96019;0.959089;0.955594;0.957947;0.678719;0.535109;	10923	0.814545	0.810455	0.814436	0.810524
D:\test_move_folder\2022054_T3_Evosep_C1_E1_PRID_31_QID_17_c31b-w1_Plate3_17_7180.d	2022054_T3_Evosep_C1_E1_PRID_31_QID_17_c31b-w1_Plate3_17_7180	P46412	P46412;A0A1C7ZMZ7;A0A1C7ZMZ5	GPX3_MOUSE	Gpx3	85422.4	72124.8	77972.9	85422.4	72124.8	77972.9	79686.4	LFWEPMK	LFWEPMK	LFWEPMK2	2	5.31468e-07	5.31468e-07	0.000311759	0.00287356	0.00229358	0.00208768	0.0023753	0	1	80510	66689	75294.7	102781	0.972129	7.18489	7.13187	7.2379	60.5645	7.19392	60.4141	Glutathione peroxidase 3	0.000106681	0.00167785	0.984895	109901	4.95088	0.292973	0.43696	1	0.757652	0.0251373	30535.2;33607.2;16377.1;7103.04;991.005;508.003;	30535.2;33597.7;16377.1;7103.04;952.417;0;	0.969743;0.975847;0.968949;0.954182;0.925218;0.529361;	10923	0.815	0.810455	0.81451	0.810077
D:\test_move_folder\2022054_T3_Evosep_C1_E1_PRID_31_QID_17_b40-72h_Plate3_26_7189.d	2022054_T3_Evosep_C1_E1_PRID_31_QID_17_b40-72h_Plate3_26_7189	P46412	P46412;A0A1C7ZMZ7;A0A1C7ZMZ5	GPX3_MOUSE	Gpx3	84775	68633.2	66686.7	84775	68633.2	66686.7	64446	LFWEPMK	LFWEPMK	LFWEPMK2	2	2.89582e-05	2.89582e-05	0.000311759	0.00307692	0.00232019	0.00208768	0.00234192	0	1	75895.4	42933.6	58110.8	80055.9	0.978953	7.18525	7.13222	7.25594	60.5645	7.20157	60.2604	Glutathione peroxidase 3	0.000106681	0.00167785	0.99324	104557	5.18325	0.311972	0.429222	0.999974	1.06984	0.0387734	27449.1;33150.2;15296.1;6625.04;1025.01;531.002;	27449.1;33150.2;15296.1;6625.04;531.915;253.515;	0.971184;0.992127;0.964345;0.965275;0.65897;0.735061;	10923	0.814583	0.810455	0.813253	0.810605
D:\test_move_folder\2022054_T3_Evosep_C1_E1_PRID_31_QID_17_b18-72h_Plate3_27_7190.d	2022054_T3_Evosep_C1_E1_PRID_31_QID_17_b18-72h_Plate3_27_7190	P46412	P46412;A0A1C7ZMZ7;A0A1C7ZMZ5	GPX3_MOUSE	Gpx3	122728	98179.5	92814.3	122728	98179.5	92814.3	95754.8	LFWEPMK	LFWEPMK	LFWEPMK2	2	3.36861e-06	3.36861e-06	0.000311759	0.00244499	0.00224215	0.00208768	0.00232019	0	1	100533	74745.4	92318.8	129960	0.971489	7.20459	7.15159	7.25774	60.5645	7.21443	60.343	Glutathione peroxidase 3	0.000106681	0.00167785	0.993144	141524	5.64039	0.61181	0.869678	0.999997	0.803627	0.294316	40240.2;40978.2;19315.1;8997.04;1026.01;298.002;	40240.2;40978.2;19315.1;8997.04;944.709;298.002;	0.975591;0.971422;0.963087;0.975588;0.869295;0.952906;	10950	0.815	0.810455	0.813846	0.811904
D:\test_move_folder\2022054_T3_Evosep_C1_E1_PRID_31_QID_17_c40-w1_Plate3_29_7192.d	2022054_T3_Evosep_C1_E1_PRID_31_QID_17_c40-w1_Plate3_29_7192	P46412	P46412;A0A1C7ZMZ7;A0A1C7ZMZ5	GPX3_MOUSE	Gpx3	99691.6	84844.4	79125.2	99691.6	84844.4	79125.2	82035.7	LFWEPMK	LFWEPMK	LFWEPMK2	2	6.23889e-06	6.23889e-06	0.000311759	0.00321543	0.00243309	0.00208768	0.00251889	0	1	73921	70783.2	76868.9	106479	0.952507	7.18723	7.13421	7.24024	60.5645	7.20838	60.2684	Glutathione peroxidase 3	0.000106681	0.00167785	0.97496	102396	4.8113	0.427617	0.705949	0.999994	0.655864	0.204325	29732.1;29694.2;14517.1;5962.03;683.004;121.001;	29732.1;29694.2;14494.7;5892.48;650.844;0;	0.968058;0.943491;0.93908;0.918715;0.828246;-0.135051;	10923	0.810417	0.810455	0.814245	0.805884
D:\test_move_folder\2022054_T3_Evosep_C1_E1_PRID_31_QID_17_B21-6_Plate3_32_7194.d	2022054_T3_Evosep_C1_E1_PRID_31_QID_17_B21-6_Plate3_32_7194	P46412	P46412;A0A1C7ZMZ7;A0A1C7ZMZ5	GPX3_MOUSE	Gpx3	90618.9	74188.7	82442.2	90618.9	74188.7	82442.2	82819.9	LFWEPMK	LFWEPMK	LFWEPMK2	2	0.000206564	0.000206564	0.000311759	0.00284091	0.00217391	0.00208768	0.00225225	0	1	89036.5	55303.3	68704.4	96000.7	0.9729	7.18569	7.11497	7.2387	60.5645	7.19412	60.3895	Glutathione peroxidase 3	0.000106681	0.00167785	0.987186	124411	5.20243	0.727905	0.799992	0.999818	0.9278	0.0720588	36576.2;35941.2;16519.1;6980.04;1089.01;153.001;	36576.2;35941.2;16519.1;6962.12;1001.21;22.5029;	0.975031;0.962689;0.990398;0.958291;0.924039;0.0892317;	10923	0.815	0.810455	0.813054	0.812102
D:\test_move_folder\2022054_T3_Evosep_C1_E1_PRID_31_QID_17_a10-24h_Plate3_14_7177.d	2022054_T3_Evosep_C1_E1_PRID_31_QID_17_a10-24h_Plate3_14_7177	P46412	P46412;A0A1C7ZMZ7;A0A1C7ZMZ5	GPX3_MOUSE	Gpx3	111088	93278	90209.3	111088	93278	90209.3	92814.9	LFWEPMK	LFWEPMK	LFWEPMK2	2	1.12288e-05	1.12288e-05	0.000311759	0.0030581	0.00233645	0.00208768	0.00240385	0	1	91194.5	71396.2	87858	127038	0.965397	7.18952	7.11882	7.24254	60.5645	7.19986	60.4145	Glutathione peroxidase 3	0.000106681	0.00167785	0.981251	131863	5.51601	0.295281	0.251815	0.99999	1.41135	0.0347697	38636.2;35667.2;16905.1;7810.04;882.005;678.004;	38636.2;35667.2;16891.2;7810.04;489.579;678.004;	0.956304;0.978864;0.957758;0.960793;0.553602;0.965325;	10923	0.815	0.810455	0.81407	0.811394
D:\test_move_folder\2022054_T3_Evosep_C1_E1_PRID_31_QID_17_a24-12h_Plate4_10_7208.d	2022054_T3_Evosep_C1_E1_PRID_31_QID_17_a24-12h_Plate4_10_7208	P46412	P46412;A0A1C7ZMZ7;A0A1C7ZMZ5	GPX3_MOUSE	Gpx3	114876	89505.7	76537.1	114876	89505.7	76537.1	75806.4	LFWEPMK	LFWEPMK	LFWEPMK2	2	1.04195e-05	1.04195e-05	0.000311759	0.00258398	0.0018622	0.00208768	0.00194175	0	1	54536.7	49931.7	55960.6	113539	0.806885	7.20506	7.15204	7.25807	60.5645	7.2109	60.5546	Glutathione peroxidase 3	0.000106681	0.00167785	0.899308	110650	4.23614	0.305859	0.309436	0.999991	0.37071	0.0550977	32880.2;33384.2;16479.1;7804.04;708.003;342.002;	27530.8;13012.2;13993.7;6550.73;591.463;342.002;	0.816298;0.771496;0.821274;0.818727;0.852111;0.971536;	10950	0.815833	0.810455	0.814799	0.811035
D:\test_move_folder\2022054_T3_Evosep_C1_E1_PRID_31_QID_17_b26-6h_Plate3_21_7184.d	2022054_T3_Evosep_C1_E1_PRID_31_QID_17_b26-6h_Plate3_21_7184	P46412	P46412;A0A1C7ZMZ7;A0A1C7ZMZ5	GPX3_MOUSE	Gpx3	89952.4	66969.1	65542.7	89952.4	66969.1	65542.7	63998.6	LFWEPMK	LFWEPMK	LFWEPMK2	2	2.48829e-05	2.48829e-05	0.000311759	0.00250627	0.00204082	0.00208768	0.00210084	0	1	76422.4	49707	60528.8	83420.9	0.974195	7.18843	7.13543	7.25912	60.5645	7.20503	60.2898	Glutathione peroxidase 3	0.000106681	0.00167785	0.987778	105326	4.67252	0.72601	0.262903	0.999978	0.907672	0.0702115	31803.2;30097.2;14522.1;6636.03;565.003;217.002;	31803.2;30097.2;14522.1;6548.67;0;54.3102;	0.973895;0.981674;0.959348;0.95509;-0.264918;0.457531;	10923	0.814583	0.810455	0.814312	0.810714
D:\test_move_folder\2022054_T3_Evosep_C1_E1_PRID_31_QID_17_b39-6h_Plate3_18_7181.d	2022054_T3_Evosep_C1_E1_PRID_31_QID_17_b39-6h_Plate3_18_7181	P46412	P46412;A0A1C7ZMZ7;A0A1C7ZMZ5	GPX3_MOUSE	Gpx3	84022.8	69394	76228.3	84022.8	69394	76228.3	74787.3	LFWEPMK	LFWEPMK	LFWEPMK2	2	3.93138e-06	3.93138e-06	0.000311759	0.00284091	0.00221239	0.00208768	0.00228833	0	1	79001.4	56886.8	69347.9	101680	0.967625	7.16792	7.11492	7.23863	60.5645	7.19478	60.1539	Glutathione peroxidase 3	0.000106681	0.00167785	0.989209	115835	5.86382	0.618245	0.960821	0.999996	0.4026	0.0381715	29267.2;32831.2;16903.1;6408.04;1013.01;396.003;	29267.2;32831.2;16903.1;6337.32;935.741;193.094;	0.962868;0.971736;0.967876;0.934281;0.950582;0.712006;	10896	0.81	0.810455	0.814927	0.805385
D:\test_move_folder\2022054_T3_Evosep_C1_E1_PRID_31_QID_17_b39-72h_Plate3_25_7188.d	2022054_T3_Evosep_C1_E1_PRID_31_QID_17_b39-72h_Plate3_25_7188	P46412	P46412;A0A1C7ZMZ7;A0A1C7ZMZ5	GPX3_MOUSE	Gpx3	91820.5	76268.5	71094.4	91820.5	76268.5	71094.4	71908.6	LFWEPMK	LFWEPMK	LFWEPMK2	2	4.36081e-06	4.36081e-06	0.000311759	0.00309598	0.00248139	0.00208768	0.00255754	0	1	72081.4	61414.1	72910.6	100765	0.960653	7.20314	7.15012	7.25615	60.5645	7.20897	60.4379	Glutathione peroxidase 3	0.000106681	0.00167785	0.982602	99619.5	5.4488	0.26851	0.952431	0.999996	0.36784	0.096195	29436.2;27457.1;15188.1;6760.04;1119.01;142.001;	29436.2;27457.1;15188.1;6760.04;1081.93;49.0067;	0.960015;0.952717;0.976235;0.97181;0.92915;0.586139;	10950	0.815	0.810455	0.814898	0.811187
D:\test_move_folder\2022054_T3_Evosep_C1_E1_PRID_31_QID_17_b31-6h_Plate4_4_7202.d	2022054_T3_Evosep_C1_E1_PRID_31_QID_17_b31-6h_Plate4_4_7202	P46412	P46412;A0A1C7ZMZ7;A0A1C7ZMZ5	GPX3_MOUSE	Gpx3	95224.8	76375.6	89680.7	95224.8	76375.6	89680.7	90465.7	LFWEPMK	LFWEPMK	LFWEPMK2	2	9.37202e-07	9.37202e-07	0.000311759	0.00288184	0.00233645	0.00208768	0.00240964	0	1	97111.6	74170.5	85813.2	121400	0.973924	7.1688	7.11577	7.23949	60.5645	7.18832	60.2321	Glutathione peroxidase 3	0.000106681	0.00167785	0.991791	137384	5.30362	0.440192	0.844191	0.999999	1.50438	0.0116107	37844.2;38831.2;20436.1;7622.04;987.005;292.001;	37844.2;38831.2;20436.1;7468.14;867.766;164.832;	0.986556;0.960928;0.975224;0.955648;0.876847;0.785897;	10896	0.814167	0.810455	0.81288	0.811731
D:\test_move_folder\2022054_T3_Evosep_C1_E1_PRID_31_QID_17_a37-12h_Plate3_22_7185.d	2022054_T3_Evosep_C1_E1_PRID_31_QID_17_a37-12h_Plate3_22_7185	P46412	P46412;A0A1C7ZMZ7;A0A1C7ZMZ5	GPX3_MOUSE	Gpx3	154811	128750	71323.2	154811	128750	71323.2	75151.1	LFWEPMK	LFWEPMK	LFWEPMK2	2	1.03947e-06	1.03947e-06	0.000311759	0.00297619	0.00239234	0.00208768	0.00247525	0	1	49309.3	54274	53913.4	82520.5	0.940215	7.17123	7.11819	7.22422	60.5645	7.18683	60.3023	Glutathione peroxidase 3	0.000106681	0.00167785	0.974358	75473.4	4.44189	0.640814	0.312979	0.999999	0.359064	0.233019	19690.1;18849.1;10770.1;4204.03;250.001;227.001;	19690.1;18849.1;10770.1;4204.03;146.408;0;	0.944008;0.9397;0.934184;0.963876;0.654432;0.444054;	10896	0.815417	0.810455	0.816656	0.808775
D:\test_move_folder\2022054_T3_Evosep_C1_E1_PRID_31_QID_17_a12-24h_Plate3_13_7176.d	2022054_T3_Evosep_C1_E1_PRID_31_QID_17_a12-24h_Plate3_13_7176	P46412	P46412;A0A1C7ZMZ7;A0A1C7ZMZ5	GPX3_MOUSE	Gpx3	128901	121754	124379	128901	121754	124379	124816	LFWEPMK	LFWEPMK	LFWEPMK2	2	6.54572e-07	6.54572e-07	0.000311759	0.00390625	0.00294985	0.00208768	0.0030303	0	1	103332	100940	115031	159619	0.967278	7.16756	7.11453	7.22059	60.5645	7.1818	60.3461	Glutathione peroxidase 3	0.000106681	0.00167785	0.985215	143385	6.37664	0.354023	0.964756	0.999999	0.70692	0.32434	40004.2;41529.2;21798.1;7881.04;1142.01;783.004;	40004.2;41529.2;21798.1;7881.04;1057.43;783.004;	0.974084;0.964869;0.959378;0.971457;0.925218;0.97372;	10896	0.81	0.810455	0.814576	0.805601
D:\test_move_folder\2022054_T3_Evosep_C1_E1_PRID_31_QID_17_D15-w5_Plate3_35_7197.d	2022054_T3_Evosep_C1_E1_PRID_31_QID_17_D15-w5_Plate3_35_7197	P46412	P46412;A0A1C7ZMZ7;A0A1C7ZMZ5	GPX3_MOUSE	Gpx3	91065.5	75536.1	80598.1	91065.5	75536.1	80598.1	77399.3	LFWEPMK	LFWEPMK	LFWEPMK2	2	2.31706e-06	2.31706e-06	0.000311759	0.00320513	0.00247525	0.00208768	0.00254453	0	1	82801.5	68713.4	75112.2	107402	0.955184	7.18521	7.1322	7.23824	60.5645	7.19449	60.3949	Glutathione peroxidase 3	0.000106681	0.00167785	0.986764	118397	5.8339	0.605622	0.919713	0.999998	1.5854	0.104633	34514.2;31484.1;16833.1;6613.03;873.005;759.005;	34484.8;31484.1;16832.6;6613.03;721.549;691.082;	0.957757;0.952239;0.955421;0.990197;0.854544;0.827199;	10923	0.815	0.810455	0.813776	0.811166
D:\test_move_folder\2022054_T3_Evosep_C1_E1_PRID_31_QID_17_D3-w5_2_Plate3_33_7195.d	2022054_T3_Evosep_C1_E1_PRID_31_QID_17_D3-w5_2_Plate3_33_7195	P46412	P46412;A0A1C7ZMZ7;A0A1C7ZMZ5	GPX3_MOUSE	Gpx3	77636.5	70243.3	68059.1	77636.5	70243.3	68059.1	65436.7	LFWEPMK	LFWEPMK	LFWEPMK2	2	8.49972e-07	8.49972e-07	0.000311759	0.003125	0.0025	0.00208768	0.00259067	0	1	65933.4	59814.7	68632.8	100928	0.958904	7.20403	7.15102	7.27473	60.5645	7.22518	60.1657	Glutathione peroxidase 3	0.000106681	0.00167785	0.968938	96958.5	5.19456	0.538405	0.85511	0.999999	1.36638	0.0647512	27114.2;26234.1;12585.1;4977.03;765.003;529.002;	27114.2;26234.1;12585.1;4977.03;643.677;0;	0.970125;0.956597;0.939539;0.946157;0.826428;0.302212;	10950	0.810455	0.810455	0.813979	0.806065
D:\test_move_folder\2022054_T3_Evosep_C1_E1_PRID_31_QID_17_c39-w1_Plate3_28_7191.d	2022054_T3_Evosep_C1_E1_PRID_31_QID_17_c39-w1_Plate3_28_7191	P46412	P46412;A0A1C7ZMZ7;A0A1C7ZMZ5	GPX3_MOUSE	Gpx3	118360	88560.6	91124.1	118360	88560.6	91124.1	87893.4	LFWEPMK	LFWEPMK	LFWEPMK2	2	1.32246e-07	1.32246e-07	0.000311759	0.00320513	0.00260417	0.00208768	0.00269542	0	1	104027	82117.3	92785.1	123146	0.957664	7.18739	7.13438	7.24044	60.5645	7.20391	60.3356	Glutathione peroxidase 3	0.000106681	0.00167785	0.987836	138066	5.31124	0.644905	0.68561	1	1.09412	0.176433	42168.2;41325.2;20533.1;9526.06;1058.01;297.001;	42168.2;41325.2;20533.1;9526.06;1015.94;157.63;	0.953805;0.97248;0.935773;0.964859;0.933106;0.770683;	10923	0.815	0.810455	0.814375	0.810758
D:\test_move_folder\2022054_T3_Evosep_C1_E1_PRID_31_QID_17_a6-12h_Plate4_9_7207.d	2022054_T3_Evosep_C1_E1_PRID_31_QID_17_a6-12h_Plate4_9_7207	P46412	P46412;A0A1C7ZMZ7;A0A1C7ZMZ5	GPX3_MOUSE	Gpx3	109190	85713.9	101924	109190	85713.9	101924	102230	LFWEPMK	LFWEPMK	LFWEPMK2	2	2.52092e-06	2.52092e-06	0.000311759	0.00304878	0.00235849	0.00208768	0.00242131	0	1	108911	80044.4	95005.3	126271	0.975326	7.18554	7.13255	7.23857	60.5645	7.20192	60.3596	Glutathione peroxidase 3	0.000106681	0.00167785	0.987342	144753	4.90522	0.628353	0.430799	0.999998	0.527088	0.0696937	43702.3;41952.2;23256.1;7990.04;814.004;463.002;	43702.3;41952.2;23256.1;7990.04;474.92;307.497;	0.966745;0.97912;0.984608;0.940373;0.773133;0.772833;	10923	0.814583	0.810455	0.814695	0.810879
D:\test_move_folder\2022054_T3_Evosep_C1_E1_PRID_31_QID_17_a40-12h_Plate4_8_7206.d	2022054_T3_Evosep_C1_E1_PRID_31_QID_17_a40-12h_Plate4_8_7206	P46412	P46412;A0A1C7ZMZ7;A0A1C7ZMZ5	GPX3_MOUSE	Gpx3	102382	84925.3	95074.3	102382	84925.3	95074.3	91880.8	LFWEPMK	LFWEPMK	LFWEPMK2	2	1.60221e-06	1.60221e-06	0.000311759	0.00306748	0.00235294	0.00208768	0.00243902	0	1	96363.5	71698.4	87095.5	121194	0.974307	7.18927	7.11849	7.24228	60.5645	7.19565	60.4147	Glutathione peroxidase 3	0.000106681	0.00167785	0.990163	134091	5.70455	0.614483	0.922495	0.999999	0.879128	0.0364369	38635.2;36739.2;20989.1;7551.04;1347.01;229.002;	38635.2;36739.2;20989.1;7551.04;1347.01;39.4732;	0.974181;0.975833;0.971869;0.957665;0.921303;0.666197;	10923	0.814545	0.810455	0.813068	0.811157
D:\test_move_folder\2022054_T3_Evosep_C1_E1_PRID_31_QID_17_a25-12h_Plate4_7_7205.d	2022054_T3_Evosep_C1_E1_PRID_31_QID_17_a25-12h_Plate4_7_7205	P46412	P46412;A0A1C7ZMZ7;A0A1C7ZMZ5	GPX3_MOUSE	Gpx3	123828	106429	102973	123828	106429	102973	106035	LFWEPMK	LFWEPMK	LFWEPMK2	2	1.99365e-07	1.99365e-07	0.000311759	0.00358423	0.00268817	0.00208768	0.00277008	0	1	103949	87819.4	99804.5	146845	0.948749	7.16912	7.11609	7.2221	60.5645	7.1878	60.3137	Glutathione peroxidase 3	0.000106681	0.00167785	0.982894	152943	5.43218	0.545485	0.912635	1	0.47043	0.145528	40309.3;43254.2;20385.1;9554.04;856.004;596.004;	40309.3;43254.2;20385.1;9554.04;856.004;518.476;	0.951635;0.939351;0.962982;0.978017;0.944045;0.834779;	10896	0.81	0.810455	0.81375	0.806361
D:\test_move_folder\2022054_T3_Evosep_C1_E1_PRID_31_QID_17_a8-12h_Plate4_6_7204.d	2022054_T3_Evosep_C1_E1_PRID_31_QID_17_a8-12h_Plate4_6_7204	P46412	P46412;A0A1C7ZMZ7;A0A1C7ZMZ5	GPX3_MOUSE	Gpx3	121535	99609.5	108866	121535	99609.5	108866	110562	LFWEPMK	LFWEPMK	LFWEPMK2	2	1.92242e-06	1.92242e-06	0.000311759	0.00302115	0.00232558	0.00208768	0.00239808	0	1	100425	89351.2	105090	147451	0.977001	7.18747	7.13445	7.24048	60.5645	7.19882	60.3903	Glutathione peroxidase 3	0.000106681	0.00167785	0.987409	140906	5.41631	0.269162	0.24888	0.999998	0.0660907	0.102554	42134.2;39799.2;18492.1;8324.04;1183.01;432.003;	42134.2;39799.2;18492.1;8324.04;1009.6;418.482;	0.97416;0.977708;0.981952;0.973709;0.803415;0.892819;	10923	0.814545	0.810455	0.81358	0.810578
D:\test_move_folder\2022054_T3_Evosep_C1_E1_PRID_31_QID_17_D13-w5_Plate3_34_7196.d	2022054_T3_Evosep_C1_E1_PRID_31_QID_17_D13-w5_Plate3_34_7196	P46412	P46412;A0A1C7ZMZ7;A0A1C7ZMZ5	GPX3_MOUSE	Gpx3	94365.5	68816.3	73336.7	94365.5	68816.3	73336.7	69454.3	LFWEPMK	LFWEPMK	LFWEPMK2	2	1.06862e-06	1.06862e-06	0.000311759	0.00363636	0.00293255	0.00208768	0.0030303	0	1	89436.1	56113.7	69015.2	99968.1	0.963226	7.20439	7.15138	7.2751	60.5645	7.22558	60.2064	Glutathione peroxidase 3	0.000106681	0.00167785	0.992368	129548	5.10245	0.558988	0.571307	0.999999	0.931408	0.145154	37239.2;33861.2;18442.1;9215.04;1001.01;313.001;	37239.2;33754.9;18442.1;9181.06;999.589;285.713;	0.972465;0.949721;0.969288;0.964184;0.961231;0.842385;	10950	0.810455	0.810455	0.812777	0.807411
D:\test_move_folder\2022054_T3_Evosep_C1_E1_PRID_31_QID_17_c4-w1_Plate3_30_7193.d	2022054_T3_Evosep_C1_E1_PRID_31_QID_17_c4-w1_Plate3_30_7193	P46412	P46412;A0A1C7ZMZ7;A0A1C7ZMZ5	GPX3_MOUSE	Gpx3	159640	119372	126068	159640	119372	126068	128429	LFWEPMK	LFWEPMK	LFWEPMK2	2	2.82628e-06	2.82628e-06	0.000311759	0.00342466	0.0025974	0.00208768	0.0027027	0	1	151851	113395	131969	172742	0.974225	7.18536	7.13234	7.23837	60.5645	7.19542	60.3383	Glutathione peroxidase 3	0.000106681	0.00167785	0.991775	198765	5.61163	0.117185	0.632408	0.999997	0.875306	0.10319	65005.3;57482.3;29639.2;13369.1;1527.01;994.006;	65005.3;57288.5;29556.8;13369.1;1494.65;994.006;	0.976321;0.97166;0.974589;0.970903;0.920496;0.873572;	10923	0.815	0.810455	0.814528	0.81117
D:\test_move_folder\2022054_T3_Evosep_C1_E1_PRID_31_QID_17_QC_MeyBoukenna10_Plate3_24_7187.d	2022054_T3_Evosep_C1_E1_PRID_31_QID_17_QC_MeyBoukenna10_Plate3_24_7187	P46412	P46412;A0A1C7ZMZ7;A0A1C7ZMZ5	GPX3_MOUSE	Gpx3	37644.3	1292000	935371	37644.3	1292000	935371	935900	LFWEPMK	LFWEPMK	LFWEPMK2	2	0.00291545	0.0146313	0.000311759	0.0147059	0.01	0.00208768	0.0103093	0	1	14775.7	507120	7387.83	18493.1	0.886996	7.18544	7.11477	7.23847	60.5645	7.20777	60.2904	Glutathione peroxidase 3	0.000106681	0.00167785	0.917842	36986.2	3.48912	0.475505	0.275905	0.986078	0.80563	0.454563	5636.04;5521.03;4409.02;1269.01;468.002;0;	5636.04;4908.53;4231.1;1269.01;0;0;	0.93899;0.826274;0.88818;0.982424;0.467159;0;	10923	0.8125	0.810455	0.814447	0.809724
D:\test_move_folder\2022054_T3_Evosep_C1_E1_PRID_31_QID_17_b6-6h_Plate4_2_7200.d	2022054_T3_Evosep_C1_E1_PRID_31_QID_17_b6-6h_Plate4_2_7200	P46412	P46412;A0A1C7ZMZ7;A0A1C7ZMZ5	GPX3_MOUSE	Gpx3	109797	93797.1	102612	109797	93797.1	102612	101458	LFWEPMK	LFWEPMK	LFWEPMK2	2	1.14301e-05	1.14301e-05	0.000311759	0.00268817	0.00218341	0.00208768	0.00225225	0	1	109797	93797.1	103714	139365	0.968323	7.16958	7.09889	7.22263	60.5645	7.1756	60.4537	Glutathione peroxidase 3	0.000106681	0.00167785	0.982969	147539	5.50516	0.272592	0.845924	0.99999	1.5729	0.0633614	45599.2;42539.2;21658.1;9081.04;762.004;495.003;	45599.2;42539.2;21658.1;9081.04;707.769;214.559;	0.969245;0.971745;0.959663;0.967448;0.934279;0.682919;	10896	0.814545	0.810455	0.814837	0.810542
D:\test_move_folder\2022054_T3_Evosep_C1_E1_PRID_31_QID_17_b13-6h_Plate4_1_7199.d	2022054_T3_Evosep_C1_E1_PRID_31_QID_17_b13-6h_Plate4_1_7199	P46412	P46412;A0A1C7ZMZ7;A0A1C7ZMZ5	GPX3_MOUSE	Gpx3	121855	85203.1	87544.9	121855	85203.1	87544.9	90835.5	LFWEPMK	LFWEPMK	LFWEPMK2	2	2.98332e-05	2.98332e-05	0.000311759	0.00232558	0.00186567	0.00208768	0.00193424	0	1	87434.4	74564	85537.6	113675	0.959638	7.18744	7.1344	7.24046	60.5645	7.1937	60.4377	Glutathione peroxidase 3	0.000106681	0.00167785	0.986982	116196	4.91339	0.349548	0.477775	0.999973	0.257926	0.122586	34706.2;35261.2;17467.1;7074.04;1169.01;374.002;	34706.2;35261.2;17467.1;7074.04;907.203;369.581;	0.952424;0.971235;0.950562;0.961628;0.788327;0.857921;	10923	0.815	0.810455	0.814813	0.81044
D:\test_move_folder\2022054_T3_Evosep_C1_E1_PRID_31_QID_17_QC_MeyBoukenna11_Plate3_36_7198.d	2022054_T3_Evosep_C1_E1_PRID_31_QID_17_QC_MeyBoukenna11_Plate3_36_7198	P46412	P46412;A0A1C7ZMZ7;A0A1C7ZMZ5	GPX3_MOUSE	Gpx3	40798.4	1220260	842531	40798.4	1220260	842531	843007	LFWEPMK	LFWEPMK	LFWEPMK2	2	0.0021322	0.0171298	0.000311759	0.0125	0.00892857	0.00208768	0.00917431	0	1	14480.2	433095	7240.09	16943.1	0.938077	7.16933	7.11629	7.24001	60.5645	7.19491	60.1882	Glutathione peroxidase 3	0.000106681	0.00167785	0.629607	33886.2	3.36177	0.389243	0	0.983727	0.812246	0.446201	6760.03;5910.03;3409.02;1366.01;438.002;55.0002;	6760.03;5910.03;1810.11;1321.93;157.688;0;	0.971581;0.961329;0.737036;0.887981;0.480423;0.323485;	10896	0.81	0.810455	0.811243	0.810165
D:\test_move_folder\2022054_T3_Evosep_C1_E1_PRID_31_QID_17_a26-12h_Plate4_5_7203.d	2022054_T3_Evosep_C1_E1_PRID_31_QID_17_a26-12h_Plate4_5_7203	P46412	P46412;A0A1C7ZMZ7;A0A1C7ZMZ5	GPX3_MOUSE	Gpx3	121817	107584	109234	121817	107584	109234	109475	LFWEPMK	LFWEPMK	LFWEPMK2	2	1.26977e-06	1.26977e-06	0.000311759	0.00334448	0.00250627	0.00208768	0.00258398	0	1	92086.6	85007.5	93119.1	132260	0.963166	7.20446	7.15144	7.25748	60.5645	7.21816	60.3376	Glutathione peroxidase 3	0.000106681	0.00167785	0.986931	130794	5.72439	0.558111	0.824394	0.999999	0.892335	0.137064	35276.2;38322.2;18488.1;7060.03;870.005;371.002;	35276.2;38322.2;18488.1;7029.07;852.567;371.002;	0.962529;0.96295;0.964829;0.978549;0.936991;0.952147;	10950	0.814167	0.810455	0.814148	0.809953
D:\test_move_folder\2022054_T3_Evosep_C1_E1_PRID_31_QID_17_b30-6h_Plate4_3_7201.d	2022054_T3_Evosep_C1_E1_PRID_31_QID_17_b30-6h_Plate4_3_7201	P46412	P46412;A0A1C7ZMZ7;A0A1C7ZMZ5	GPX3_MOUSE	Gpx3	81865.4	63666.8	70672.1	81865.4	63666.8	70672.1	67787.6	LFWEPMK	LFWEPMK	LFWEPMK2	2	2.82386e-05	2.82386e-05	0.000311759	0.00307692	0.00248139	0.00208768	0.00255754	0	1	81865.4	63666.8	75581.2	105832	0.969638	7.18627	7.13326	7.25709	60.5645	7.20786	60.1661	Glutathione peroxidase 3	0.000106681	0.00167785	0.988279	114632	5.17416	0.610277	0.829547	0.999975	1.9418	0.0383253	32475.2;32469.2;16921.1;6651.03;912.005;269.001;	32475.2;32469.2;16921.1;6651.03;718.369;0;	0.969322;0.965377;0.978422;0.932884;0.793959;0.586562;	10923	0.81	0.810455	0.81408	0.806162
D:\test_move_folder\2022054_T3_Evosep_C1_E1_PRID_31_QID_17_a39-12h_Plate3_10_7173.d	2022054_T3_Evosep_C1_E1_PRID_31_QID_17_a39-12h_Plate3_10_7173	P46412	P46412;A0A1C7ZMZ7;A0A1C7ZMZ5	GPX3_MOUSE	Gpx3	101388	80313.9	94406.4	101388	80313.9	94406.4	92639.5	LFWEPMK	LFWEPMK	LFWEPMK2	2	1.31083e-05	1.31083e-05	0.000311759	0.00390625	0.00282486	0.00208768	0.00289855	0	1	98296.5	76805.3	92568.4	133211	0.970284	7.20535	7.13465	7.25839	60.5645	7.21692	60.3622	Glutathione peroxidase 3	0.000106681	0.00167785	0.985709	141454	5.16518	0.440886	0.714086	0.999988	1.062	0.0695446	42398.2;37465.2;18475.1;7810.04;891.005;384.002;	42356.2;37465.2;18475.1;7810.04;774.49;115.904;	0.964235;0.978167;0.968165;0.965432;0.836616;0.498618;	10950	0.815	0.810455	0.813829	0.811316
D:\test_move_folder\2022054_T3_Evosep_C1_E1_PRID_31_QID_17_a39-24h_Plate3_11_7174.d	2022054_T3_Evosep_C1_E1_PRID_31_QID_17_a39-24h_Plate3_11_7174	P46412	P46412;A0A1C7ZMZ7;A0A1C7ZMZ5	GPX3_MOUSE	Gpx3	103906	90118.6	98641.5	103906	90118.6	98641.5	99132	LFWEPMK	LFWEPMK	LFWEPMK2	2	1.97389e-07	1.97389e-07	0.000311759	0.00285714	0.00221239	0.00208768	0.0022831	0	1	96799.1	83136.8	100205	143069	0.964149	7.18479	7.13177	7.23782	60.5645	7.19647	60.3452	Glutathione peroxidase 3	0.000106681	0.00167785	0.990064	138207	5.16603	0.796919	0.581567	1	1.35714	0.0448944	38524.2;38445.2;19957.1;7257.04;707.004;92.0006;	38524.2;38317.8;19957.1;7255.16;690.866;86.4758;	0.968224;0.959412;0.96538;0.966301;0.985389;0.81242;	10896	0.814583	0.810455	0.814202	0.810377
D:\test_move_folder\2022054_T3_Evosep_C1_E1_PRID_31_QID_17_QC_MeyBoukenna9_Plate3_12_7175.d	2022054_T3_Evosep_C1_E1_PRID_31_QID_17_QC_MeyBoukenna9_Plate3_12_7175	P46412	P46412;A0A1C7ZMZ7;A0A1C7ZMZ5	GPX3_MOUSE	Gpx3	35176.9	1505670	1303300	35176.9	1505670	1303300	1303890	LFWEPMK	LFWEPMK	LFWEPMK2	2	0.00761421	0.0925839	0.000311759	0.0163934	0.0116279	0.00208768	0.0120482	0	1	3871.75	165723	1935.88	15634.1	0.790029	7.18884	7.08282	7.2242	60.5645	7.20266	60.3536	Glutathione peroxidase 3	0.000106681	0.00167785	0.870898	31268.2	2.36694	0.371604	0	0.917474	1.0094	0.49826	2498.01;1009.01;1204.01;585.004;397.002;0;	2206.89;460.851;1204.01;231.881;25.6101;0;	0.797052;0.742339;0.795411;0.576169;-0.0566772;0;	10923	0.81	0.810455	0.812367	0.809033
D:\test_move_folder\2022054_T3_Evosep_C1_E1_PRID_31_QID_17_B40-6h_Plate3_19_7182.d	2022054_T3_Evosep_C1_E1_PRID_31_QID_17_B40-6h_Plate3_19_7182	P46412	P46412;A0A1C7ZMZ7;A0A1C7ZMZ5	GPX3_MOUSE	Gpx3	108269	82040	87611.4	108269	82040	87611.4	86236.6	LFWEPMK	LFWEPMK	LFWEPMK2	2	1.92093e-05	1.92093e-05	0.000311759	0.00277778	0.00214133	0.00208768	0.00220264	0	1	95106.6	76549.7	90460.1	119410	0.954067	7.1717	7.11866	7.22472	60.5645	7.19344	60.1839	Glutathione peroxidase 3	0.000106681	0.00167785	0.992405	125544	5.77068	0.424236	0.821203	0.999983	1.64617	0.0403462	37551.2;39724.2;17831.1;8356.04;849.004;535.004;	37551.2;39724.2;17831.1;8356.04;497.225;523.672;	0.956387;0.944546;0.970394;0.959513;0.763355;0.865016;	10896	0.810455	0.810455	0.815034	0.805709
D:\test_move_folder\2022054_T3_Evosep_C1_E1_PRID_31_QID_17_b18-6h_Plate3_20_7183.d	2022054_T3_Evosep_C1_E1_PRID_31_QID_17_b18-6h_Plate3_20_7183	P46412	P46412;A0A1C7ZMZ7;A0A1C7ZMZ5	GPX3_MOUSE	Gpx3	105928	84038.5	97996	105928	84038.5	97996	97180.9	LFWEPMK	LFWEPMK	LFWEPMK2	2	1.74955e-06	1.74955e-06	0.000311759	0.00293255	0.00232019	0.00208768	0.00239808	0	1	99985.5	66616.1	81580.1	114317	0.979873	7.15428	7.10126	7.225	60.5645	7.18185	60.0562	Glutathione peroxidase 3	0.000106681	0.00167785	0.988493	140108	5.45897	0.267358	0.80403	0.999998	1.2908	0.0696359	41204.2;39841.2;18940.1;8846.05;1265.01;280.002;	41204.2;39841.2;18940.1;8846.05;710.204;0;	0.979794;0.978381;0.983183;0.975278;0.766393;0.483039;	10869	0.815	0.810455	0.814586	0.810737
D:\test_move_folder\2022054_T3_Evosep_C1_E1_PRID_31_QID_17_d20-w1_Plate4_15_7213.d	2022054_T3_Evosep_C1_E1_PRID_31_QID_17_d20-w1_Plate4_15_7213	P46412	P46412;A0A1C7ZMZ7;A0A1C7ZMZ5	GPX3_MOUSE	Gpx3	109084	90988.5	75357.1	109084	90988.5	75357.1	78334.8	LFWEPMK	LFWEPMK	LFWEPMK2	2	5.2888e-07	5.2888e-07	0.000311759	0.00314465	0.00255754	0.00208768	0.00265252	0	1	67917.4	64239	69108.5	96089.6	0.962641	7.18579	7.13278	7.25648	60.5645	7.21177	60.0813	Glutathione peroxidase 3	0.000106681	0.00167785	0.983293	94433.6	5.14468	0.295306	0.677193	1	1.3571	0.0850318	28385.2;25890.2;13642.1;5847.04;693.003;283.002;	28385.2;25890.2;13642.1;5697.8;683.457;32.0066;	0.962979;0.970683;0.946675;0.958858;0.915761;0.565536;	10923	0.815	0.810455	0.814187	0.811364
D:\test_move_folder\2022054_T3_Evosep_C1_E1_PRID_31_QID_17_d37-w1_Plate4_14_7212.d	2022054_T3_Evosep_C1_E1_PRID_31_QID_17_d37-w1_Plate4_14_7212	P46412	P46412;A0A1C7ZMZ7;A0A1C7ZMZ5	GPX3_MOUSE	Gpx3	118791	97701.4	72050.7	118791	97701.4	72050.7	67809.5	LFWEPMK	LFWEPMK	LFWEPMK2	2	1e-09	0	0.000311759	0.0031348	0.00251889	0.00208768	0.00261097	0	1	67516.4	60675.9	66687.5	98005.3	0.966368	7.1877	7.13468	7.2407	60.5645	7.19562	60.4419	Glutathione peroxidase 3	0.000106681	0.00167785	0.982269	99223.5	5.56238	0.538256	0.891342	1	0.344496	0.263702	27726.2;26369.2;13421.1;5643.03;968.005;229.001;	27726.2;26369.2;13421.1;5643.03;884.031;229.001;	0.960678;0.965286;0.980252;0.947878;0.861041;0.897628;	10923	0.815	0.810455	0.814238	0.811031
D:\test_move_folder\2022054_T3_Evosep_C1_E1_PRID_31_QID_17_b17-6h_Plate4_20_7218.d	2022054_T3_Evosep_C1_E1_PRID_31_QID_17_b17-6h_Plate4_20_7218	P46412	P46412;A0A1C7ZMZ7;A0A1C7ZMZ5	GPX3_MOUSE	Gpx3	112781	87036.8	91120.7	112781	87036.8	91120.7	90958.6	LFWEPMK	LFWEPMK	LFWEPMK2	2	1.36321e-05	1.36321e-05	0.000311759	0.00262467	0.00209205	0.00208768	0.0021645	0	1	98133.5	72246.7	87451.7	115726	0.971528	7.16776	7.11472	7.23854	60.5645	7.19171	60.1318	Glutathione peroxidase 3	0.000106681	0.00167785	0.991903	129862	5.31022	0.291193	0.54463	0.999988	1.42368	0.0204769	38839.2;38633.2;20661.1;8574.04;644.003;535.003;	38839.2;38633.2;20661.1;8475.04;265.494;268.358;	0.974086;0.966372;0.97636;0.954906;0.687421;0.779949;	10896	0.815	0.810455	0.812675	0.812445
D:\test_move_folder\2022054_T3_Evosep_C1_E1_PRID_31_QID_17_B25-6h_Plate4_18_7216.d	2022054_T3_Evosep_C1_E1_PRID_31_QID_17_B25-6h_Plate4_18_7216	P46412	P46412;A0A1C7ZMZ7;A0A1C7ZMZ5	GPX3_MOUSE	Gpx3	88595	68825.1	83856.2	88595	68825.1	83856.2	85622.3	LFWEPMK	LFWEPMK	LFWEPMK2	2	4.15483e-06	4.15483e-06	0.000311759	0.00299401	0.00226757	0.00208768	0.00234192	0	1	86875.4	67764.8	79283.8	104052	0.977883	7.18465	7.13161	7.23767	60.5645	7.19209	60.4152	Glutathione peroxidase 3	0.000106681	0.00167785	0.986967	114016	5.40877	0.299354	0.570552	0.999996	0.729854	0.0396238	34033.2;34809.2;18033.1;8170.04;716.004;389.002;	34033.2;34809.2;18033.1;8170.04;688.952;229.313;	0.975509;0.979888;0.978496;0.958408;0.90451;0.793523;	10923	0.814545	0.810455	0.812467	0.811687
D:\test_move_folder\2022054_T3_Evosep_C1_E1_PRID_31_QID_17_B20-6h_Plate4_19_7217.d	2022054_T3_Evosep_C1_E1_PRID_31_QID_17_B20-6h_Plate4_19_7217	P46412	P46412;A0A1C7ZMZ7;A0A1C7ZMZ5	GPX3_MOUSE	Gpx3	116682	96578.9	108531	116682	96578.9	108531	106134	LFWEPMK	LFWEPMK	LFWEPMK2	2	1.9837e-07	1.9837e-07	0.000311759	0.00320513	0.002457	0.00208768	0.00254453	0	1	116682	96578.9	111333	150735	0.969233	7.18654	7.11584	7.23967	60.5645	7.19266	60.4219	Glutathione peroxidase 3	0.000106681	0.00167785	0.986154	157977	5.60541	0.403659	0.92365	1	1.19196	0.0570974	45319.3;47746.3;23616.2;9719.06;1456.01;330.002;	45319.3;47746.3;23616.1;9490.26;1414.72;166.706;	0.967317;0.96926;0.972853;0.927637;0.923562;0.753008;	10923	0.815	0.810455	0.815682	0.809612
D:\test_move_folder\2022054_T3_Evosep_C1_E1_PRID_31_QID_17_B19-6h_Plate4_17_7215.d	2022054_T3_Evosep_C1_E1_PRID_31_QID_17_B19-6h_Plate4_17_7215	P46412	P46412;A0A1C7ZMZ7;A0A1C7ZMZ5	GPX3_MOUSE	Gpx3	109155	86509.6	89134	109155	86509.6	89134	92469	LFWEPMK	LFWEPMK	LFWEPMK2	2	1.18815e-06	1.18815e-06	0.000311759	0.00338983	0.00252525	0.00208768	0.00261097	0	1	82593.4	73566.7	81395.4	116297	0.967092	7.203	7.14999	7.25601	60.5645	7.21521	60.3441	Glutathione peroxidase 3	0.000106681	0.00167785	0.985716	118009	5.46858	0.62888	0.386768	0.999999	1.13038	0.055314	33383.2;31876.2;17334.1;6751.03;555.003;496.003;	33383.2;31876.2;17334.1;6751.03;498.096;452.32;	0.963612;0.967736;0.97261;0.965087;0.892453;0.885408;	10950	0.81	0.810455	0.813271	0.806535
D:\test_move_folder\2022054_T3_Evosep_C1_E1_PRID_31_QID_17_c31-w1_Plate4_16_7214.d	2022054_T3_Evosep_C1_E1_PRID_31_QID_17_c31-w1_Plate4_16_7214	P46412	P46412;A0A1C7ZMZ7;A0A1C7ZMZ5	GPX3_MOUSE	Gpx3	91451.7	83955.4	56905.2	91451.7	83955.4	56905.2	56022.4	LFWEPMK	LFWEPMK	LFWEPMK2	2	3.31865e-07	3.31865e-07	0.000311759	0.0033557	0.00271739	0.00208768	0.00276243	0	1	39145.3	44545.8	44395.2	65680.2	0.95033	7.20566	7.15265	7.25869	60.5645	7.22829	60.1353	Glutathione peroxidase 3	0.000106681	0.00167785	0.984191	57913.3	4.31844	0.455124	0.487329	1	1.44448	0.237228	15630.1;14534.1;9027.04;2798.02;550.003;124;	15630.1;14534.1;8981.13;1435.62;376.455;47.1925;	0.945861;0.950281;0.958185;0.750367;0.760965;0.697273;	10950	0.814545	0.810455	0.81469	0.810449
D:\test_move_folder\2022054_T3_Evosep_C1_E1_PRID_31_QID_17_a9-24h_Plate4_13_7211.d	2022054_T3_Evosep_C1_E1_PRID_31_QID_17_a9-24h_Plate4_13_7211	P46412	P46412;A0A1C7ZMZ7;A0A1C7ZMZ5	GPX3_MOUSE	Gpx3	106636	87615.5	98564.1	106636	87615.5	98564.1	98658.2	LFWEPMK	LFWEPMK	LFWEPMK2	2	3.95425e-07	3.95425e-07	0.000311759	0.00293255	0.00240964	0.00208768	0.00248139	0	1	91847.5	74707.9	86919.9	122344	0.964726	7.16962	7.1166	7.24032	60.5645	7.19086	60.1655	Glutathione peroxidase 3	0.000106681	0.00167785	0.988232	129280	5.24337	0.627067	0.684352	1	1.16599	0.170704	37877.2;35787.2;18183.1;7993.04;1079.01;292.001;	37877.2;35787.2;18183.1;7993.04;907.186;291.086;	0.968742;0.969651;0.946665;0.976835;0.880734;0.8682;	10896	0.81	0.810455	0.814867	0.805513
D:\test_move_folder\2022054_T3_Evosep_C1_E1_PRID_31_QID_17_QC_MeyBoukenna12_Plate4_12_7210.d	2022054_T3_Evosep_C1_E1_PRID_31_QID_17_QC_MeyBoukenna12_Plate4_12_7210	P46412	P46412;A0A1C7ZMZ7;A0A1C7ZMZ5	GPX3_MOUSE	Gpx3	37191.8	1861580	1574620	37191.8	1861580	1574620	1575330	LFWEPMK	LFWEPMK	LFWEPMK2	2	0.00802139	0.119988	0.000311759	0.0188679	0.0126582	0.00208768	0.0133333	0	1	2514.42	125856	1257.21	9601.55	0.836612	7.18601	7.13299	7.22136	60.5645	7.20755	60.3089	Glutathione peroxidase 3	0.000106681	0.00167785	0.727656	19203.1	2.92813	0.582161	0.112397	0.896067	1.17759	0.417932	805.004;1158.01;822.004;345.002;455.002;0;	805.004;1158.01;551.414;337.155;0;0;	0.93935;0.909949;0.532613;0.930087;-0.609847;0;	10923	0.809545	0.810455	0.813902	0.806444
D:\test_move_folder\2022054_T3_Evosep_C1_E1_PRID_31_QID_17_a5-24h_Plate4_11_7209.d	2022054_T3_Evosep_C1_E1_PRID_31_QID_17_a5-24h_Plate4_11_7209	P46412	P46412;A0A1C7ZMZ7;A0A1C7ZMZ5	GPX3_MOUSE	Gpx3	111392	99660	105934	111392	99660	105934	107387	LFWEPMK	LFWEPMK	LFWEPMK2	2	0.000381679	0.0013808	0.000311759	0.00420168	0.00325733	0.00208768	0.00331126	0	1	87127.4	71368.3	84803	125634	0.968188	7.18803	7.11733	7.24106	60.5645	7.19749	60.3898	Glutathione peroxidase 3	0.000106681	0.00167785	0.987668	129078	5.38951	0.234051	0.878599	0.998745	1.10025	0.112561	36172.2;34616.2;16339.1;8150.05;1080.01;516.003;	36172.2;34616.2;16339.1;7989.07;963.802;480.981;	0.970203;0.971237;0.957266;0.928976;0.840382;0.853799;	10923	0.81	0.810455	0.814669	0.805457
D:\test_move_folder\2022054_T3_Evosep_C1_E1_PRID_31_QID_17_QC_MeyBoukenna14_Plate4_36_7233.d	2022054_T3_Evosep_C1_E1_PRID_31_QID_17_QC_MeyBoukenna14_Plate4_36_7233	P46412	P46412;A0A1C7ZMZ7;A0A1C7ZMZ5	GPX3_MOUSE	Gpx3	34035.3	1099460	771436	34035.3	1099460	771436	771874	LFWEPMK	LFWEPMK	LFWEPMK2	2	0.00265252	0.00737277	0.000311759	0.0135135	0.00980392	0.00208768	0.010101	0	1	12023.1	388388	6011.53	12927.6	0.96242	7.22502	7.172	7.26035	60.5645	7.22859	60.3462	Glutathione peroxidase 3	0.000106681	0.00167785	0.883126	25855.1	4.35127	0.303411	0.432338	0.993018	1.14467	0.515885	4731.03;4498.03;2799.01;954.004;374.002;0;	4731.03;4498.03;2794.01;954.004;100.152;0;	0.956211;0.960979;0.975252;0.94461;-0.278417;0;	10977	0.810455	0.810455	0.815314	0.805891
D:\test_move_folder\2022054_T3_Evosep_C1_E1_PRID_31_QID_17_D16-w5_Plate4_35_7232.d	2022054_T3_Evosep_C1_E1_PRID_31_QID_17_D16-w5_Plate4_35_7232	P46412	P46412;A0A1C7ZMZ7;A0A1C7ZMZ5	GPX3_MOUSE	Gpx3	81119.8	62285.9	74977.4	81119.8	62285.9	74977.4	76854.8	LFWEPMK	LFWEPMK	LFWEPMK2	2	7.59215e-06	7.59215e-06	0.000311759	0.00316456	0.00255102	0.00208768	0.00263852	0	1	81119.8	62285.9	72583.2	95697.5	0.975855	7.22306	7.17004	7.27608	60.5645	7.23206	60.4056	Glutathione peroxidase 3	0.000106681	0.00167785	0.984796	106953	6.09236	0.296862	0.913823	0.999993	1.17369	0.039759	32447.2;32275.2;16439.1;6953.04;1127;226.001;	32405.6;32275.2;16439.1;6953.04;985.144;101.794;	0.976982;0.973856;0.97756;0.944439;0.861658;0.711861;	10977	0.819545	0.810455	0.815905	0.814428
D:\test_move_folder\2022054_T3_Evosep_C1_E1_PRID_31_QID_17_D14-w5_Plate4_34_7231.d	2022054_T3_Evosep_C1_E1_PRID_31_QID_17_D14-w5_Plate4_34_7231	P46412	P46412;A0A1C7ZMZ7;A0A1C7ZMZ5	GPX3_MOUSE	Gpx3	77490.5	59407.8	66029	77490.5	59407.8	66029	67817.8	LFWEPMK	LFWEPMK	LFWEPMK2	2	4.10707e-06	4.10707e-06	0.000311759	0.00371747	0.00280899	0.00208768	0.00290698	0	1	73400.4	53904.6	62702.2	92648.8	0.964897	7.20315	7.13246	7.25624	60.5645	7.20436	60.5501	Glutathione peroxidase 3	0.000106681	0.00167785	0.978942	108457	4.986	0.614455	0.581891	0.999996	0.878156	0.0622444	28669.2;30238.2;14493.1;5821.04;612.003;316.002;	28669.2;30238.2;14493.1;5715.79;210.304;113.747;	0.962642;0.95892;0.981827;0.93811;0.64378;0.756225;	10950	0.815	0.810455	0.815518	0.809773
D:\test_move_folder\2022054_T3_Evosep_C1_E1_PRID_31_QID_17_D4-w5_Plate4_33_7230.d	2022054_T3_Evosep_C1_E1_PRID_31_QID_17_D4-w5_Plate4_33_7230	P46412	P46412;A0A1C7ZMZ7;A0A1C7ZMZ5	GPX3_MOUSE	Gpx3	75424.5	71920.9	69146.3	75424.5	71920.9	69146.3	67494.1	LFWEPMK	LFWEPMK	LFWEPMK2	2	9.27544e-07	9.27544e-07	0.000311759	0.0035461	0.00259067	0.00208768	0.00266667	0	1	56526.2	51789.8	57170.5	85517.1	0.95579	7.21977	7.16675	7.27278	60.5645	7.22923	60.3777	Glutathione peroxidase 3	0.000106681	0.00167785	0.992935	84553.5	5.03323	0.638053	0.553596	0.999999	1.14343	0.0205526	22186.1;24022.1;11231.1;4883.03;509.003;188.001;	21544;24022.1;10960.1;4767.86;375.439;48.3859;	0.961719;0.956251;0.943123;0.919189;0.742201;0.594813;	10977	0.819167	0.810455	0.815432	0.814584
D:\test_move_folder\2022054_T3_Evosep_C1_E1_PRID_31_QID_17_B32-6_Plate4_32_7229.d	2022054_T3_Evosep_C1_E1_PRID_31_QID_17_B32-6_Plate4_32_7229	P46412	P46412;A0A1C7ZMZ7;A0A1C7ZMZ5	GPX3_MOUSE	Gpx3	94533.5	76797.9	69216.3	94533.5	76797.9	69216.3	66442.4	LFWEPMK	LFWEPMK	LFWEPMK2	2	2.00674e-06	2.00674e-06	0.000311759	0.00343643	0.00260417	0.00208768	0.00269542	0	1	57172.3	42574.9	50992.6	72703.7	0.968249	7.20675	7.15373	7.25978	60.5645	7.2278	60.2215	Glutathione peroxidase 3	0.000106681	0.00167785	0.991414	81514.5	4.80781	0.308876	0.83283	0.999998	0.48022	0.137373	22827.1;22315.1;12030.1;5119.03;784.003;132.001;	22827.1;22315.1;12030.1;5119.03;762.041;47.9931;	0.977491;0.962495;0.961385;0.96241;0.819947;0.616445;	10950	0.818636	0.810455	0.814691	0.814241
D:\test_move_folder\2022054_T3_Evosep_C1_E1_PRID_31_QID_17_A26-12_Plate4_31_7228.d	2022054_T3_Evosep_C1_E1_PRID_31_QID_17_A26-12_Plate4_31_7228	P46412	P46412;A0A1C7ZMZ7;A0A1C7ZMZ5	GPX3_MOUSE	Gpx3	128699	119202	98937.4	128699	119202	98937.4	96716.8	LFWEPMK	LFWEPMK	LFWEPMK2	2	1.45083e-05	1.45083e-05	0.000311759	0.00383142	0.0027933	0.00208768	0.00285714	0	1	68972.3	81787.7	78473.9	107288	0.941731	7.2044	7.15136	7.25744	60.5645	7.2209	60.3796	Glutathione peroxidase 3	0.000106681	0.00167785	0.979797	94297.6	5.54423	0.773625	0.756476	0.999987	0.49758	0.155168	26987.1;28570.1;13476.1;5133.03;628.003;304.002;	26987.1;28509.1;13476.1;5133.03;275.072;251.349;	0.949906;0.931961;0.946027;0.972372;0.475554;0.806274;	10950	0.815417	0.810455	0.816542	0.808981
D:\test_move_folder\2022054_T3_Evosep_C1_E1_PRID_31_QID_17_c8- w1_Plate4_30_7227.d	2022054_T3_Evosep_C1_E1_PRID_31_QID_17_c8- w1_Plate4_30_7227	P46412	P46412;A0A1C7ZMZ7;A0A1C7ZMZ5	GPX3_MOUSE	Gpx3	96329.7	83316.6	58784.3	96329.7	83316.6	58784.3	61055.1	LFWEPMK	LFWEPMK	LFWEPMK2	2	7.05297e-06	7.05297e-06	0.000311759	0.00248756	0.00183824	0.00208768	0.00191571	0	1	51365.1	54522.7	55387.5	77309.8	0.94482	7.20413	7.15109	7.27482	60.5645	7.22402	60.1933	Glutathione peroxidase 3	0.000106681	0.00167785	0.976997	71695.4	4.21904	0.524959	0.631526	0.999994	1.25937	0.260193	21045.1;21421.1;9000.06;4313.03;668.004;0;	21045.1;21421.1;8898.86;4289.27;459.186;0;	0.960946;0.930738;0.940584;0.929017;0.746861;0;	10950	0.815	0.810455	0.816034	0.808846
D:\test_move_folder\2022054_T3_Evosep_C1_E1_PRID_31_QID_17_c41-w1_Plate4_29_7226.d	2022054_T3_Evosep_C1_E1_PRID_31_QID_17_c41-w1_Plate4_29_7226	P46412	P46412;A0A1C7ZMZ7;A0A1C7ZMZ5	GPX3_MOUSE	Gpx3	114052	95188.3	69502.2	114052	95188.3	69502.2	74225.9	LFWEPMK	LFWEPMK	LFWEPMK2	2	1.8147e-05	1.8147e-05	0.000311759	0.003861	0.00301205	0.00208768	0.00309598	0	1	60167.3	56659.1	59954.5	82488.5	0.956962	7.18591	7.13291	7.23893	60.5645	7.20548	60.2099	Glutathione peroxidase 3	0.000106681	0.00167785	0.980924	82781.4	4.93914	0.257541	0.614299	0.999984	0.88932	0.137993	24185.1;24456.1;11526.1;5219.03;1026.01;163.001;	24185.1;24456.1;11526.1;5219.03;997.676;0;	0.953951;0.953532;0.970556;0.969743;0.949244;0.412051;	10923	0.815417	0.810455	0.816747	0.808977
D:\test_move_folder\2022054_T3_Evosep_C1_E1_PRID_31_QID_17_c33-w1_Plate4_28_7225.d	2022054_T3_Evosep_C1_E1_PRID_31_QID_17_c33-w1_Plate4_28_7225	P46412	P46412;A0A1C7ZMZ7;A0A1C7ZMZ5	GPX3_MOUSE	Gpx3	85368.5	73276	62721.4	85368.5	73276	62721.4	64335.6	LFWEPMK	LFWEPMK	LFWEPMK2	2	4.36047e-06	4.36047e-06	0.000311759	0.00282486	0.00227273	0.00208768	0.00235294	0	1	55880.3	51247	54931.5	76876.4	0.970489	7.20518	7.15217	7.25822	60.5645	7.21344	60.4171	Glutathione peroxidase 3	0.000106681	0.00167785	0.983846	78204.3	4.56042	0.671357	0.529835	0.999996	1.14114	0.0824591	22314.1;21386.1;12180.1;5102.03;529.003;191.001;	22314.1;21386.1;12180.1;5102.03;497.755;0;	0.969744;0.974512;0.964788;0.899101;0.942822;0.475434;	10950	0.815	0.810455	0.815744	0.810026
D:\test_move_folder\2022054_T3_Evosep_C1_E1_PRID_31_QID_17_b15-72h_Plate4_27_7224.d	2022054_T3_Evosep_C1_E1_PRID_31_QID_17_b15-72h_Plate4_27_7224	P46412	P46412;A0A1C7ZMZ7;A0A1C7ZMZ5	GPX3_MOUSE	Gpx3	93461.1	75568.5	79654.9	93461.1	75568.5	79654.9	83170.9	LFWEPMK	LFWEPMK	LFWEPMK2	2	8.55955e-07	8.55955e-07	0.000311759	0.00294118	0.00230947	0.00208768	0.00239234	0	1	77511.4	62897.9	71081.9	101675	0.960006	7.18871	7.1357	7.2594	60.5645	7.21191	60.1962	Glutathione peroxidase 3	0.000106681	0.00167785	0.986367	110872	5.15593	0.801601	0.73462	0.999999	1.01459	0.0717505	29040.1;32036.1;16558.1;6631.04;761.004;188.001;	28975.1;31978.1;16558.1;6631.04;422.859;77.4231;	0.953885;0.96612;0.95891;0.994119;0.728594;0.637041;	10923	0.815	0.810455	0.815856	0.810006
D:\test_move_folder\2022054_T3_Evosep_C1_E1_PRID_31_QID_17_B25-72h_Plate4_25_7223.d	2022054_T3_Evosep_C1_E1_PRID_31_QID_17_B25-72h_Plate4_25_7223	P46412	P46412;A0A1C7ZMZ7;A0A1C7ZMZ5	GPX3_MOUSE	Gpx3	117062	91909.7	83186.1	117062	91909.7	83186.1	86532.1	LFWEPMK	LFWEPMK	LFWEPMK2	2	3.84608e-06	3.84608e-06	0.000311759	0.00239808	0.00185874	0.00208768	0.00194175	0	1	87325.5	72065.2	85863.6	115950	0.969334	7.18668	7.13365	7.23971	60.5645	7.20883	60.2109	Glutathione peroxidase 3	0.000106681	0.00167785	0.989711	117924	4.72535	0.61221	0.428772	0.999996	0.25411	0.152869	36354.2;34708.2;16263.1;7534.04;717.004;202.001;	36354.2;34708.2;16263.1;7491.08;624.273;202.001;	0.96481;0.973942;0.969613;0.9605;0.85663;0.969365;	10923	0.810417	0.810455	0.816155	0.804326
D:\test_move_folder\2022054_T3_Evosep_C1_E1_PRID_31_QID_17_b15-6h_Plate4_21_7219.d	2022054_T3_Evosep_C1_E1_PRID_31_QID_17_b15-6h_Plate4_21_7219	P46412	P46412;A0A1C7ZMZ7;A0A1C7ZMZ5	GPX3_MOUSE	Gpx3	83840	76277.8	69410.4	83840	76277.8	69410.4	65933.9	LFWEPMK	LFWEPMK	LFWEPMK2	2	9.75662e-05	9.75662e-05	0.000311759	0.00258398	0.00212314	0.00208768	0.00219298	0	1	54969.7	57842.4	61427.4	86085.5	0.955901	7.18769	7.13465	7.24071	60.5645	7.20094	60.3238	Glutathione peroxidase 3	0.000106681	0.00167785	0.985532	77035.5	5.10519	0.534151	0.844514	0.999913	1.13995	0.145082	21677.1;21599.1;11740.1;4019.02;917.004;502.002;	21677.1;21599.1;11693.4;4019.02;777.76;0;	0.964563;0.958799;0.934489;0.948111;0.822444;-0.271787;	10923	0.81	0.810455	0.812023	0.807459
D:\test_move_folder\2022054_T3_Evosep_C1_E1_PRID_31_QID_17_QC_MeyBoukenna13_Plate4_24_7222.d	2022054_T3_Evosep_C1_E1_PRID_31_QID_17_QC_MeyBoukenna13_Plate4_24_7222	P46412	P46412;A0A1C7ZMZ7;A0A1C7ZMZ5	GPX3_MOUSE	Gpx3	43972.3	1469170	1479850	43972.3	1469170	1479850	1480660	LFWEPMK	LFWEPMK	LFWEPMK2	2	0.00258398	0.019982	0.000311759	0.0136986	0.00980392	0.00208768	0.0102041	0	1	10763	359604	5381.5	17119.1	0.937244	7.16805	7.07966	7.22106	60.5645	7.19345	60.0745	Glutathione peroxidase 3	0.000106681	0.00167785	0.890879	34238.2	3.9549	0.381563	0	0.981192	1.15307	0.466799	3760.02;4157.02;3104.02;813.004;365.002;81.0005;	3760.02;3898.96;3104.02;789.022;55.755;0;	0.926096;0.931403;0.958085;0.875335;0.126205;0.278598;	10896	0.809583	0.810455	0.813321	0.80702
D:\test_move_folder\2022054_T3_Evosep_C1_E1_PRID_31_QID_17_a3-12h_Plate4_23_7221.d	2022054_T3_Evosep_C1_E1_PRID_31_QID_17_a3-12h_Plate4_23_7221	P46412	P46412;A0A1C7ZMZ7;A0A1C7ZMZ5	GPX3_MOUSE	Gpx3	113168	94461.6	85414.6	113168	94461.6	85414.6	87889.1	LFWEPMK	LFWEPMK	LFWEPMK2	2	3.42445e-05	3.42445e-05	0.000311759	0.00303951	0.00231481	0.00208768	0.00239234	0	1	75986.3	68705.6	80394.4	104206	0.958338	7.18477	7.13173	7.23778	60.5645	7.20031	60.2324	Glutathione peroxidase 3	0.000106681	0.00167785	0.984008	98492.6	5.16593	0.441283	0.860368	0.999969	0.949942	0.243482	29098.1;32526.1;14362.1;6121.03;802.004;258.001;	29098.1;32526.1;14362.1;6121.03;459.011;101.083;	0.946957;0.960409;0.976705;0.955235;0.795186;0.639915;	10923	0.815	0.810455	0.815419	0.809701
D:\test_move_folder\2022054_T3_Evosep_C1_E1_PRID_31_QID_17_a38-12h_Plate4_22_7220.d	2022054_T3_Evosep_C1_E1_PRID_31_QID_17_a38-12h_Plate4_22_7220	P46412	P46412;A0A1C7ZMZ7;A0A1C7ZMZ5	GPX3_MOUSE	Gpx3	103408	89067.1	104816	103408	89067.1	104816	104154	LFWEPMK	LFWEPMK	LFWEPMK2	2	2.461e-06	2.461e-06	0.000311759	0.00359712	0.00273224	0.00208768	0.00280112	0	1	94263.9	82480.9	95647.6	144003	0.93972	7.16911	7.1161	7.23982	60.5645	7.17107	60.5021	Glutathione peroxidase 3	0.000106681	0.00167785	0.962116	141920	5.28675	0.319433	0.607637	0.999998	0.192581	0.132663	39716.2;36404.2;20689.1;8166.04;1125.01;489.003;	39280.5;34859.7;20123.7;8166.04;497.284;445.609;	0.948547;0.934164;0.932116;0.942696;0.754002;0.851467;	10896	0.815	0.810455	0.814337	0.811375
D:\test_move_folder\2022053_T3_Evosep_C1_E1_PRID_31_QID_17_c1- w1_Plate1_20_7094.d	2022053_T3_Evosep_C1_E1_PRID_31_QID_17_c1- w1_Plate1_20_7094	Q00612	Q00612;A3KG36	G6PD1_MOUSE	G6pdx	858.626	767.76	767.76	858.626	767.76	767.76	767.76	LFYLALPPTVYEAVTK	LFYLALPPTVYEAVTK	LFYLALPPTVYEAVTK2	2	0.00979722	0.405555	0.0253868	0.0344828	0.0333333	0.0658307	0.032	0	1	858.626	767.76	813.439	2403.51	0.801852	9.96385	9.91083	10.0699	110.371	9.93353	107.318	Glucose-6-phosphate 1-dehydrogenase X	0.00337349	0.00885936	0.752413	2537.02	1.27128	0.299478	0	0.733914	1.81886	0.329766	787.01;253.002;167.002;111.001;51.0006;192.002;233.002;56.0005;167.002;284.003;211.003;56.0005;	787.01;0;46.6261;24.9903;0;0;0;0;22.7398;0;0;0;	0.829157;0.222039;0.556273;0.400146;-0.167263;-0.0239057;-0.453546;-0.215025;0.112077;0.0168277;-0.29464;-0.424114;	15182	1.165	1.18	1.17934	1.1662
D:\test_move_folder\2022053_T3_Evosep_C1_E1_PRID_31_QID_17_a1-12h_Plate1_25_7099.d	2022053_T3_Evosep_C1_E1_PRID_31_QID_17_a1-12h_Plate1_25_7099	Q00612	Q00612;A3KG36	G6PD1_MOUSE	G6pdx	2391.37	2382.91	2382.91	2391.37	2382.91	2382.91	2382.91	LFYLALPPTVYEAVTK	LFYLALPPTVYEAVTK	LFYLALPPTVYEAVTK2	2	0.00168634	0.0182313	0.0253868	0.031614	0.030137	0.0658307	0.0322581	0	1	2391.37	2382.91	2125.32	4826.81	0.885485	10.1207	10.0323	10.1737	110.371	9.95964	116.703	Glucose-6-phosphate 1-dehydrogenase X	0.00337349	0.00885936	0.646118	5431.05	1.7908	0.508489	1.21127	0.983916	0.874996	0.556549	1250.01;284.003;1263.02;104.001;36.0005;439.005;662.008;0;1287.01;333.004;53.0005;0;	1250.01;0;1127.98;13.374;0;160.121;393.111;0;1287.01;41.6309;0;0;	0.951318;-0.235088;0.817991;0.424885;0.34663;0.519912;0.724346;0;0.931832;-0.158188;-0.331142;0;	15425	1.17792	1.18	1.17765	1.17947
D:\test_move_folder\2022053_T3_Evosep_C1_E1_PRID_31_QID_17_a2-12h_Plate1_26_7100.d	2022053_T3_Evosep_C1_E1_PRID_31_QID_17_a2-12h_Plate1_26_7100	Q00612	Q00612;A3KG36	G6PD1_MOUSE	G6pdx	1720.24	1679.73	1679.73	1720.24	1679.73	1679.73	1679.73	LFYLALPPTVYEAVTK	LFYLALPPTVYEAVTK	LFYLALPPTVYEAVTK2	2	0.00200652	0.0476903	0.0253868	0.0247525	0.023968	0.0658307	0.0249653	0	1	1720.24	1679.73	1787.52	5439.81	0.876857	10.1384	10.0677	10.2446	110.371	9.9186	118.249	Glucose-6-phosphate 1-dehydrogenase X	0.00337349	0.00885936	0.728245	5235.06	2.41205	0.23997	1.25533	0.958758	0	-10000000	1108.01;312.004;1027.01;365.005;76.001;76.001;516.006;0;620.007;134.002;49.0005;27.0003;	1108.01;0;506.868;105.363;23.6382;0;113.084;0;343.608;0;0;0;	0.991043;0.612667;0.721912;0.421442;0.584641;0.131595;0.273571;0;0.736566;-0.348045;-0.0554047;-0.297652;	15452	1.17	1.18	1.17941	1.17097
D:\test_move_folder\2022053_T3_Evosep_C1_E1_PRID_31_QID_17_D19-w5_Plate1_37_7110.d	2022053_T3_Evosep_C1_E1_PRID_31_QID_17_D19-w5_Plate1_37_7110	Q00612	Q00612;A3KG36	G6PD1_MOUSE	G6pdx	478.076	486.663	486.663	478.076	486.663	486.663	486.663	LFYLALPPTVYEAVTK	LFYLALPPTVYEAVTK	LFYLALPPTVYEAVTK2	2	0.00657414	0.21432	0.0253868	0.0442177	0.0351827	0.0658307	0.0381356	0	1	478.076	486.663	537.746	3720.92	0.764446	10.1341	10.0987	10.2402	110.371	9.93888	118.156	Glucose-6-phosphate 1-dehydrogenase X	0.00337349	0.00885936	0.468037	3308.03	1.47518	0.450703	0.960702	0.839257	0.662987	0.153761	360.005;121.002;180.002;151.002;22.0003;0;893.009;143.002;142.001;163.001;106.001;0;	360.005;0;68.2596;49.8115;6.36217;0;0;0;28.57;32.9675;0;0;	0.818716;-0.361293;0.59381;0.606052;0.526592;0;-0.0478541;0.439777;0.124707;0.402238;-0.190637;0;	15425	1.17773	1.18	1.17916	1.1783
D:\test_move_folder\2022053_T3_Evosep_C1_E1_PRID_31_QID_17_b12-6h_Plate2_2_7120.d	2022053_T3_Evosep_C1_E1_PRID_31_QID_17_b12-6h_Plate2_2_7120	Q00612	Q00612;A3KG36	G6PD1_MOUSE	G6pdx	1561.61	1255.17	1255.17	1561.61	1255.17	1255.17	1255.17	LFYLALPPTVYEAVTK	LFYLALPPTVYEAVTK	LFYLALPPTVYEAVTK2	2	0.00668151	0.241059	0.0253868	0.0318182	0.0356265	0.0658307	0.0358974	0	1	1561.61	1255.17	1310.96	2746.85	0.668084	10.0973	10.0619	10.1679	110.371	9.8725	117.919	Glucose-6-phosphate 1-dehydrogenase X	0.00337349	0.00885936	0.421278	3272.04	1.39337	0.269331	0.917586	0.821848	1.06625	0.11127	1313.02;654.007;822.009;147.002;24.0003;63.0005;275.003;0;517.006;135.002;0;0;	592.599;260.867;822.009;147.002;0;0;0;0;201.462;0;0;0;	0.393261;0.116556;0.835465;0.839995;0.465182;0.52491;-0.510467;0;0.440512;0.167812;0;0;	15371	1.16318	1.18	1.17985	1.16385
D:\test_move_folder\2022053_T3_Evosep_C1_E1_PRID_31_QID_17_a14-24h_Plate2_6_7124.d	2022053_T3_Evosep_C1_E1_PRID_31_QID_17_a14-24h_Plate2_6_7124	Q00612	Q00612;A3KG36	G6PD1_MOUSE	G6pdx	2663.9	1672.25	1672.25	2663.9	1672.25	1672.25	1672.25	LFYLALPPTVYEAVTK	LFYLALPPTVYEAVTK	LFYLALPPTVYEAVTK2	2	0.00279614	0.096626	0.0253868	0.0251346	0.0269886	0.0658307	0.0268256	0	1	2663.9	1672.25	2165.76	1523.58	0.884733	9.8913	9.80292	9.97972	110.371	9.89605	108.42	Glucose-6-phosphate 1-dehydrogenase X	0.00337349	0.00885936	0.205261	1874.02	1.3419	0.644326	0	0.919899	1.06076	0.19156	2601.03;56.0005;76.0008;457.007;0;161.002;72.001;0;0;78.0011;113.001;0;	2601.03;21.2231;0;62.8738;0;0;27.287;0;0;0;0;0;	0.895857;0.691136;-0.235743;0.424573;0;-0.135951;0.691136;0;0;0.413469;-0.37793;0;	15074	1.16958	1.18	1.17947	1.17048
D:\test_move_folder\2022053_T3_Evosep_C1_E1_PRID_31_QID_17_a40-24h_Plate2_14_7131.d	2022053_T3_Evosep_C1_E1_PRID_31_QID_17_a40-24h_Plate2_14_7131	Q00612	Q00612;A3KG36	G6PD1_MOUSE	G6pdx	1334.67	1337.86	1337.86	1334.67	1337.86	1337.86	1337.86	LFYLALPPTVYEAVTK	LFYLALPPTVYEAVTK	LFYLALPPTVYEAVTK2	2	0.00155079	0.0310626	0.0253868	0.027027	0.0261438	0.0658307	0.0244233	0	1	1334.67	1337.86	1498.53	6238.21	0.736719	10.1303	10.0949	10.254	110.371	9.91705	116.665	Glucose-6-phosphate 1-dehydrogenase X	0.00337349	0.00885936	0.447222	5556.06	2.3047	0.24052	1.88695	0.972903	0	-10000000	1638.01;506.006;926.012;131.002;108.001;218.003;559.006;143.002;551.007;433.005;0;0;	792.433;105.563;542.236;0;17.8978;218.003;27.4224;0;438.33;28.3462;0;0;	0.704014;0.677153;0.784514;-0.0333115;0.329652;0.880806;-0.243703;-0.0578265;0.819402;-0.288988;0;0;	15425	1.18	1.18	1.17963	1.17993
D:\test_move_folder\2022053_T3_Evosep_C1_E1_PRID_31_QID_17_b37-72h_Plate2_16_7133.d	2022053_T3_Evosep_C1_E1_PRID_31_QID_17_b37-72h_Plate2_16_7133	Q00612	Q00612;A3KG36	G6PD1_MOUSE	G6pdx	1747.68	1431.97	1431.97	1747.68	1431.97	1431.97	1431.97	LFYLALPPTVYEAVTK	LFYLALPPTVYEAVTK	LFYLALPPTVYEAVTK2	2	0.000281452	0.0124112	0.0253868	0.0161031	0.0196592	0.0658307	0.0204918	0	1	1747.68	1431.97	1774.64	3878.97	0.841246	10.1502	10.0795	10.2739	110.371	9.9233	118.224	Glucose-6-phosphate 1-dehydrogenase X	0.00337349	0.00885936	0.897887	3820.04	2.03329	0.661821	1.00937	0.988914	0.567	0.186648	1171.01;369.004;931.01;163.002;23.0003;33.0005;422.004;85.001;652.007;110.001;0;0;	1171.01;98.6002;532.294;44.3759;7.58764;0;60.0592;0;327.206;0;0;0;	0.899661;0.490468;0.754711;0.337732;0.619434;-0.187724;0.0359181;0.508061;0.605532;0.401021;0;0;	15452	1.17125	1.18	1.1795	1.17217
D:\test_move_folder\2022053_T3_Evosep_C1_E1_PRID_31_QID_17_a88-12h_Plate2_26_7143.d	2022053_T3_Evosep_C1_E1_PRID_31_QID_17_a88-12h_Plate2_26_7143	Q00612	Q00612;A3KG36	G6PD1_MOUSE	G6pdx	200.503	218.801	218.801	200.503	218.801	218.801	218.801	LFYLALPPTVYEAVTK	LFYLALPPTVYEAVTK	LFYLALPPTVYEAVTK2	2	0.00667854	0.354117	0.0253868	0.0436187	0.0443286	0.0658307	0.0433604	0	1	200.503	218.801	269.318	1632.03	0.184134	10.0173	9.98192	10.0526	110.371	9.95026	111.346	Glucose-6-phosphate 1-dehydrogenase X	0.00337349	0.00885936	0.7396	1215.01	1.52788	0.111242	0	0.75983	0.87337	0.141022	545.005;54.0005;73.001;94.001;0;58.0005;102.002;35.0005;0;87.001;0;0;	127.502;0;73.001;0;0;0;0;0;0;0;0;0;	-0.169502;0.133631;0.801784;-0.534522;0;-0.534522;-0.794304;0.133631;0;-0.438224;0;0;	15236	1.175	1.18	1.17545	1.17868
D:\test_move_folder\2022053_T3_Evosep_C1_E1_PRID_31_QID_17_A22-24_Plate2_40_7157.d	2022053_T3_Evosep_C1_E1_PRID_31_QID_17_A22-24_Plate2_40_7157	Q00612	Q00612;A3KG36	G6PD1_MOUSE	G6pdx	2694.43	2980.69	2980.69	2694.43	2980.69	2980.69	2980.69	LFYLALPPTVYEAVTK	LFYLALPPTVYEAVTK	LFYLALPPTVYEAVTK2	2	0.000320616	0.0008217	0.0253868	0.0304976	0.0310881	0.0658307	0.0296496	0	1	2694.43	2980.69	3262.61	4797.54	0.907421	10.1498	10.0967	10.2028	110.371	9.95707	117.665	Glucose-6-phosphate 1-dehydrogenase X	0.00337349	0.00885936	0.908461	3962.04	2.66182	0.625768	1.0626	0.999261	0.319084	0.345051	1372.02;339.004;1362.02;88.0008;41.0005;574.008;484.006;0;925.01;144.002;42.0005;112.001;	1332.41;164.98;1362.02;0;15.7941;282.775;104.41;0;385.819;0;0;0;	0.889389;0.605125;0.925061;0.381453;0.720663;0.569733;0.532776;0;0.618591;-0.416604;-0.326041;-0.326041;	15452	1.17045	1.18	1.1762	1.17447
D:\test_move_folder\2022053_T3_Evosep_C1_E1_PRID_31_QID_17_b5- 6h_Plate3_1_7164.d	2022053_T3_Evosep_C1_E1_PRID_31_QID_17_b5- 6h_Plate3_1_7164	Q00612	Q00612;A3KG36	G6PD1_MOUSE	G6pdx	1057.22	993.412	993.412	1057.22	993.412	993.412	993.412	LFYLALPPTVYEAVTK	LFYLALPPTVYEAVTK	LFYLALPPTVYEAVTK2	2	0.00322901	0.0755744	0.0253868	0.0253968	0.0253807	0.0658307	0.0251989	0	1	1057.22	993.412	1074.82	2560.97	0.794906	10.1559	10.1029	10.1913	110.371	9.95718	117.115	Glucose-6-phosphate 1-dehydrogenase X	0.00337349	0.00885936	0.795296	2519.03	2.09008	0.0682498	0.855957	0.935821	0.452125	0.232901	638.009;290.004;605.007;55.0006;73.001;364.005;349.005;148.002;315.004;385.004;0;12.0001;	452.213;147.063;605.007;0;0;215.314;48.7268;32.2241;108.407;132.088;0;0;	0.708425;0.71646;0.859546;0.420334;0.389593;0.548558;0.0254759;0.328267;0.591202;0.246144;0;0.389593;	15452	1.17682	1.18	1.18202	1.17451
D:\test_move_folder\2022053_T3_Evosep_C1_E1_PRID_31_QID_17_b8-6h_Plate3_2_7165.d	2022053_T3_Evosep_C1_E1_PRID_31_QID_17_b8-6h_Plate3_2_7165	Q00612	Q00612;A3KG36	G6PD1_MOUSE	G6pdx	1501.97	1080.74	1080.74	1501.97	1080.74	1080.74	1080.74	LFYLALPPTVYEAVTK	LFYLALPPTVYEAVTK	LFYLALPPTVYEAVTK2	2	0.00238147	0.111355	0.0253868	0.0291545	0.0248227	0.0658307	0.0246305	0	1	1501.97	1080.74	1221.74	3429.43	0.860588	10.1409	10.0878	10.1939	110.371	9.91355	117.958	Glucose-6-phosphate 1-dehydrogenase X	0.00337349	0.00885936	0.258701	4216.05	2.34912	0.0981508	1.68397	0.908764	1.22576	0.170642	788.008;338.004;1377.02;70.0008;90.0013;135.002;700.008;124.001;898.012;266.003;71.001;0;	788.008;166.465;713.963;0;0;15.1178;127.005;0;301.57;0;0;0;	0.935112;0.688735;0.778336;0.13887;-0.0923495;-0.124107;-0.220231;0.0676584;0.370845;-0.758877;0.180427;0;	15452	1.17917	1.18	1.18059	1.17726
D:\test_move_folder\2022053_T3_Evosep_C1_E1_PRID_31_QID_17_b16-6h_Plate3_3_7166.d	2022053_T3_Evosep_C1_E1_PRID_31_QID_17_b16-6h_Plate3_3_7166	Q00612	Q00612;A3KG36	G6PD1_MOUSE	G6pdx	2522.6	2497.76	2497.76	2522.6	2497.76	2497.76	2497.76	LFYLALPPTVYEAVTK	LFYLALPPTVYEAVTK	LFYLALPPTVYEAVTK2	2	0.000313283	0.00137221	0.0253868	0.0316957	0.0332056	0.0658307	0.0306258	0	1	2522.6	2497.76	2722.93	5246.02	0.887604	10.1515	10.0984	10.2398	110.371	9.91888	118.093	Glucose-6-phosphate 1-dehydrogenase X	0.00337349	0.00885936	0.725972	4860.05	3.47386	0.233809	2.04045	0.998771	0.550715	0.158961	1312.02;416.005;1422.02;125.002;23.0003;89.0013;729.008;68.0011;871.01;176.002;109.001;0;	1098.11;416.005;1309.02;115.463;0;11.7918;0;0;779.156;46.0448;0;0;	0.858431;0.921652;0.919098;0.808001;0.134189;0.151012;-0.346066;0.371363;0.833545;0.586949;0.371363;0;	15452	1.17909	1.18	1.17968	1.17917
D:\test_move_folder\2022053_T3_Evosep_C1_E1_PRID_31_QID_17_A81-24_Plate2_47_7162.d	2022053_T3_Evosep_C1_E1_PRID_31_QID_17_A81-24_Plate2_47_7162	Q00612	Q00612;A3KG36	G6PD1_MOUSE	G6pdx	370.626	517.871	517.871	370.626	517.871	517.871	517.871	LFYLALPPTVYEAVTK	LFYLALPPTVYEAVTK	LFYLALPPTVYEAVTK2	2	0.00116381	0.0206417	0.0253868	0.0329861	0.0303867	0.0658307	0.0305233	0	1	370.626	517.871	454.628	2894.92	0.532211	10.1543	10.1013	10.2251	110.371	9.95802	116.643	Glucose-6-phosphate 1-dehydrogenase X	0.00337349	0.00885936	0.82081	2360.03	2.30083	0.171555	1.81464	0.98188	1.49886	0.650463	336.005;102.001;561.006;12.0001;61.0008;364.004;258.003;120.001;218.003;112.001;69.001;0;	116.473;40.0075;249.564;4.58973;0;364.004;40.0834;50.6761;79.5349;0;0;0;	0.54933;0.70976;0.521349;0.688409;0.159668;0.968908;0.0333456;0.735348;0.636392;-0.490809;0.391735;0;	15452	1.175	1.18	1.17997	1.1751
D:\test_move_folder\2022054_T3_Evosep_C1_E1_PRID_31_QID_17_a25-12h_Plate4_7_7205.d	2022054_T3_Evosep_C1_E1_PRID_31_QID_17_a25-12h_Plate4_7_7205	Q00612	Q00612;A3KG36	G6PD1_MOUSE	G6pdx	180.565	141.166	141.166	180.565	141.166	141.166	141.166	LFYLALPPTVYEAVTK	LFYLALPPTVYEAVTK	LFYLALPPTVYEAVTK2	2	0.00927812	0.359783	0.0253868	0.0473856	0.0480519	0.0658307	0.0459459	0	1	180.565	141.166	160.431	757.009	0.103352	9.90354	9.8682	9.9389	110.371	9.89343	109.035	Glucose-6-phosphate 1-dehydrogenase X	0.00337349	0.00885936	0.140162	852.01	0.851601	0.137276	0	0.756032	0.264024	0.124391	686.009;209.003;140.001;0;0;65.001;40.0005;119.002;63.0005;57.0005;0;0;	173.252;33.7505;7.31257;0;0;65.001;0;0;0;0;0;0;	0.102549;-0.182001;0.122395;0;0;0.818387;0.0361059;-0.29176;-0.144424;-0.746175;0;0;	15074	1.18	1.18	1.18239	1.17737
D:\test_move_folder\2022054_T3_Evosep_C1_E1_PRID_31_QID_17_c4-w1_Plate3_30_7193.d	2022054_T3_Evosep_C1_E1_PRID_31_QID_17_c4-w1_Plate3_30_7193	Q00612	Q00612;A3KG36	G6PD1_MOUSE	G6pdx	984.062	705.176	705.176	984.062	705.176	705.176	705.176	LFYLALPPTVYEAVTK	LFYLALPPTVYEAVTK	LFYLALPPTVYEAVTK2	2	0.00940361	0.379053	0.0253868	0.046595	0.046176	0.0658307	0.0465116	0	1	984.062	705.176	820.688	1252.65	0.440067	9.90228	9.79625	9.97295	110.371	9.89536	108.074	Glucose-6-phosphate 1-dehydrogenase X	0.00337349	0.00885936	0.339128	1502.01	0.722317	0.117101	0	0.74419	0.567	0.157604	5294.05;250.003;0;325.004;38.0005;26.0003;84.0011;53.0005;0;117.001;254.003;0;	659.057;0;0;325.004;0;0;6.579;0;0;0;0;0;	0.360098;-0.417318;0;0.60223;0.153699;-0.248157;0.2383;-0.342284;0;0.173374;0.0584839;0;	15074	1.17	1.18	1.18286	1.16717
D:\test_move_folder\2022054_T3_Evosep_C1_E1_PRID_31_QID_17_b15-6h_Plate4_21_7219.d	2022054_T3_Evosep_C1_E1_PRID_31_QID_17_b15-6h_Plate4_21_7219	Q00612	Q00612;A3KG36	G6PD1_MOUSE	G6pdx	873.791	844.514	844.514	873.791	844.514	844.514	844.514	LFYLALPPTVYEAVTK	LFYLALPPTVYEAVTK	LFYLALPPTVYEAVTK2	2	0.00118519	0.0204768	0.0253868	0.0245902	0.0290237	0.0658307	0.023416	0	1	873.791	844.514	896.856	5321.93	0.529749	10.1518	10.1164	10.2755	110.371	9.93157	117.314	Glucose-6-phosphate 1-dehydrogenase X	0.00337349	0.00885936	0.892458	5185.06	1.58563	0.181304	1.7497	0.982074	1.66864	0.10828	2088.02;369.004;820.012;254.003;40.0005;298.003;763.008;128.002;1413.02;0;187.002;35.0005;	619.788;40.6151;0;254.003;0;142.627;0;44.0798;420.835;0;0;0;	0.527068;0.487013;0.335004;0.53629;0.11536;0.532907;0.0541172;0.552863;0.65394;0;-0.371219;0.346085;	15452	1.18	1.18	1.18143	1.17814
D:\test_move_folder\2022053_T3_Evosep_C1_E1_PRID_31_QID_17_d35-w1_Plate1_11_7085.d	2022053_T3_Evosep_C1_E1_PRID_31_QID_17_d35-w1_Plate1_11_7085	P06801	P06801;Q3TQP6	MAOX_MOUSE	Me1	1050.93	688.136	972.271	1050.93	688.136	972.271	972.271	LFYSVLMSDVEK	LFYSVLMSDVEK	LFYSVLMSDVEK2	2	0.00186071	0.0513122	0.00561404	0.00347222	0.00280112	0.00208768	0.00289017	0	1	359.941	234.12	284.36	1238.76	0.867277	8.55196	8.51662	8.5873	84.5949	8.5467	84.6259	NADP-dependent malic enzyme	0.0032175	0.00167785	0.919226	1568.02	2.14803	0.423809	0.341753	0.955435	0.38739	0.20628	51.0004;418.004;289.003;327.003;259.003;0;67.0008;41.0004;0;15.0001;242.002;96.0009;	51.0004;308.94;0;153.876;0;0;0;0;0;0;0;0;	0.801784;0.878089;0.145005;0.573238;-0.665685;0;0.133631;0.133631;0;0.133631;-0.492495;-0.882222;	13027	1.045	1.04	1.03895	1.04523
D:\test_move_folder\2022053_T3_Evosep_C1_E1_PRID_31_QID_17_b22-6h_Plate1_1_7075.d	2022053_T3_Evosep_C1_E1_PRID_31_QID_17_b22-6h_Plate1_1_7075	P06801	P06801;Q3TQP6	MAOX_MOUSE	Me1	3318.51	2832.51	2219.2	3318.51	2832.51	2219.2	2219.2	LFYSVLMSDVEK	LFYSVLMSDVEK	LFYSVLMSDVEK2	2	0.00140805	0.0206671	0.00561404	0.00248139	0.00204918	0.00208768	0.00209644	0	1	3406.16	2808.66	2880.6	4319.05	0.811282	8.64387	8.52016	8.73222	84.5949	8.60279	84.9246	NADP-dependent malic enzyme	0.0032175	0.00167785	0.682147	5107.05	2.18252	0.573555	1.29566	0.981756	0	-10000000	1350.01;1937.02;1124.01;1560.02;1647.02;599.005;2040.02;203.002;842.007;2749.02;1937.02;1350.01;	514.763;1767.39;1124.01;806.126;0;0;376.091;31.8096;0;0;0;298.448;	0.365353;0.885439;0.898901;0.689155;-0.236151;0.162315;0.553594;0.222152;-0.147249;0.42902;-0.182456;-0.0850905;	13162	1.04045	1.04	1.02691	1.05253
D:\test_move_folder\2022053_T3_Evosep_C1_E1_PRID_31_QID_17_b23-6h_Plate1_2_7076.d	2022053_T3_Evosep_C1_E1_PRID_31_QID_17_b23-6h_Plate1_2_7076	P06801	P06801;Q3TQP6	MAOX_MOUSE	Me1	1472.41	1299.43	1462.04	1472.41	1299.43	1462.04	1462.04	LFYSVLMSDVEK	LFYSVLMSDVEK	LFYSVLMSDVEK2	2	0.000884173	0.0087189	0.00561404	0.00260417	0.00212314	0.00208768	0.00217391	0	1	1727.27	1283.85	1471.72	3194.37	0.713845	8.65478	8.56642	8.70783	84.5949	8.6176	84.6053	NADP-dependent malic enzyme	0.0032175	0.00167785	0.768689	3749.04	2.36543	0.545469	0.542531	0.992253	1.49044	0.353069	503.005;1027.01;772.008;1229.01;1624.02;594.005;333.003;0;166.002;862.009;884.007;695.005;	339.167;1027.01;361.098;0;256.078;174.995;0;0;0;117.018;432.069;138.694;	0.287889;0.914726;0.542597;-0.386067;0.162071;0.32104;-0.368643;0;-0.0266823;0.363537;0.309791;-0.00401065;	13189	1.03636	1.04	1.02446	1.05002
D:\test_move_folder\2022053_T3_Evosep_C1_E1_PRID_31_QID_17_b11- 6h_Plate1_3_7077.d	2022053_T3_Evosep_C1_E1_PRID_31_QID_17_b11- 6h_Plate1_3_7077	P06801	P06801;Q3TQP6	MAOX_MOUSE	Me1	4360.49	3855.52	4353.38	4360.49	3855.52	4353.38	4353.38	LFYSVLMSDVEK	LFYSVLMSDVEK	LFYSVLMSDVEK2	2	0.000232894	0.000232894	0.00561404	0.0026178	0.0021692	0.00208768	0.00223214	0	1	3449.55	2516.82	2822.79	3905	0.899704	8.63511	8.59978	8.68814	84.5949	8.60928	84.6698	NADP-dependent malic enzyme	0.0032175	0.00167785	0.882356	4772.05	5.06825	0.645044	0.544553	0.999791	1.3458	0.371479	830.007;1695.02;1138.01;1686.02;646.007;922.009;613.005;80.0008;91.0008;912.007;725.005;395.003;	726.753;1695.02;1027.78;835.148;245.686;865.623;0;0;30.4544;60.4856;0;323.401;	0.871454;0.938373;0.855907;0.362279;-0.25273;0.921967;-0.688535;0.322101;0.659976;-0.438855;-0.532718;0.762294;	13162	1.04	1.04	1.02502	1.05317
D:\test_move_folder\2022053_T3_Evosep_C1_E1_PRID_31_QID_17_ a13- 12h_Plate1_4_7078.d	2022053_T3_Evosep_C1_E1_PRID_31_QID_17_ a13- 12h_Plate1_4_7078	P06801	P06801;Q3TQP6	MAOX_MOUSE	Me1	3372.04	2768.64	2654.38	3372.04	2768.64	2654.38	2654.38	LFYSVLMSDVEK	LFYSVLMSDVEK	LFYSVLMSDVEK2	2	0.000357526	0.00128022	0.00561404	0.00346021	0.00257732	0.00208768	0.00265252	0	1	1502.45	1253.48	1475.22	2731.61	0.933546	8.65541	8.60239	8.69076	84.5949	8.61914	84.6069	NADP-dependent malic enzyme	0.0032175	0.00167785	0.95384	2782.03	3.06734	0.483683	1.00522	0.998851	1.08244	0.327585	183.001;1069.01;261.002;1129.01;1046.01;262.002;157.001;67.0008;262.002;164.001;235.002;597.005;	183.001;1061.52;257.926;898.593;227.219;188.096;55.929;0;261.117;44.3575;19.5102;0;	0.895931;0.933638;0.959856;0.801662;-0.39516;0.672164;0.638861;-0.415285;0.970908;0.386441;-0.57061;0.0214757;	13189	1.035	1.04	1.02444	1.05015
D:\test_move_folder\2022053_T3_Evosep_C1_E1_PRID_31_QID_17_a85-12h_Plate1_5_7079.d	2022053_T3_Evosep_C1_E1_PRID_31_QID_17_a85-12h_Plate1_5_7079	P06801	P06801;Q3TQP6	MAOX_MOUSE	Me1	2864.48	2286.74	2518.53	2864.48	2286.74	2518.53	2518.53	LFYSVLMSDVEK	LFYSVLMSDVEK	LFYSVLMSDVEK2	2	0.000576369	0.00796009	0.00561404	0.00361011	0.0027027	0.00208768	0.00280112	0	1	835.65	664.132	806.439	3003.25	0.79047	8.60286	8.54984	8.67356	84.5949	8.59398	84.1527	NADP-dependent malic enzyme	0.0032175	0.00167785	0.631725	3112.03	1.75345	0.687486	0.333058	0.992947	1.36827	0.135394	305.003;680.006;415.004;873.008;548.005;443.005;115.001;44.0004;0;208.002;261.002;150.001;	305.003;173.897;356.75;112.001;0;78.4979;24.1945;0;0;172.89;0;0;	0.939683;0.472283;0.817999;0.307143;-0.0846812;0.429331;0.482257;-0.0962309;0;0.80259;-0.138295;0.0772992;	13108	1.04227	1.04	1.03543	1.04624
D:\test_move_folder\2022053_T3_Evosep_C1_E1_PRID_31_QID_17_a81-12h_Plate1_6_7080.d	2022053_T3_Evosep_C1_E1_PRID_31_QID_17_a81-12h_Plate1_6_7080	P06801	P06801;Q3TQP6	MAOX_MOUSE	Me1	4538.72	3239.78	3136.23	4538.72	3239.78	3136.23	3136.23	LFYSVLMSDVEK	LFYSVLMSDVEK	LFYSVLMSDVEK2	2	0.000207232	0.000207232	0.00561404	0.00318471	0.00240385	0.00208768	0.00246305	0	1	1917.89	1406.66	1821.55	3092.49	0.858762	8.63941	8.60407	8.69242	84.5949	8.61473	84.4187	NADP-dependent malic enzyme	0.0032175	0.00167785	0.933592	3256.03	4.36995	0.50748	0.68487	0.999815	0.848041	0.148254	632.005;1133.01;484.005;925.009;616.007;391.004;80.0008;80.0006;0;146.002;370.003;366.003;	632.005;1079.72;206.163;814.478;223.387;157.982;0;13.3339;0;49.1235;100.911;77.5557;	0.857678;0.884973;0.724817;0.861966;0.69347;0.66809;0.370691;0.116559;0;0.516309;0.571366;0.0913067;	13162	1.05	1.04	1.03489	1.05386
D:\test_move_folder\2022053_T3_Evosep_C1_E1_PRID_31_QID_17_a85-24h_Plate1_7_7081.d	2022053_T3_Evosep_C1_E1_PRID_31_QID_17_a85-24h_Plate1_7_7081	P06801	P06801;Q3TQP6	MAOX_MOUSE	Me1	4228.62	3062.31	3268.87	4228.62	3062.31	3268.87	3268.87	LFYSVLMSDVEK	LFYSVLMSDVEK	LFYSVLMSDVEK2	2	0.000329924	0.00118682	0.00561404	0.00234192	0.00177305	0.00208768	0.00184502	0	1	2154.22	1609.17	2045.36	3274.75	0.925253	8.60363	8.55062	8.67454	84.5949	8.57719	84.773	NADP-dependent malic enzyme	0.0032175	0.00167785	0.823402	3449.04	2.97443	0.394175	1.88029	0.998943	0.308971	0.17473	204.002;1419.01;932.008;670.006;684.006;233.002;335.003;110.001;0;190.002;420.004;699.007;	204.002;1419.01;531.205;169.564;0;99.3882;107.289;0;0;72.6131;175.936;160.804;	0.884438;0.993282;0.759202;0.0780078;0.415843;0.459264;0.468771;-0.384566;0;0.421665;0.524466;0.130824;	13108	1.05042	1.04	1.03534	1.05491
D:\test_move_folder\2022053_T3_Evosep_C1_E1_PRID_31_QID_17_a13- 24h_Plate1_9_7083.d	2022053_T3_Evosep_C1_E1_PRID_31_QID_17_a13- 24h_Plate1_9_7083	P06801	P06801;Q3TQP6	MAOX_MOUSE	Me1	3241.99	2294.51	2238.36	3241.99	2294.51	2238.36	2238.36	LFYSVLMSDVEK	LFYSVLMSDVEK	LFYSVLMSDVEK2	2	0.000136988	0.000136988	0.00561404	0.00289017	0.00230415	0.00208768	0.00238095	0	1	1250.57	941.118	1245.53	2915.24	0.879849	8.56933	8.53395	8.62234	84.5949	8.56192	84.1729	NADP-dependent malic enzyme	0.0032175	0.00167785	0.918743	2927.03	3.44517	0.392268	1.23738	0.999878	0.527085	0.192933	307.003;723.009;493.004;782.008;260.002;443.003;215.002;90.0011;62.0005;73.0008;247.002;281.003;	137.663;723.009;389.899;342.433;197.124;129.109;160.158;25.2158;0;27.5406;9.12103;27.5193;	0.728483;0.87842;0.935941;0.475012;0.775376;0.26988;0.825723;0.574806;-0.221478;0.740247;-0.55871;-0.163346;	13054	1.04909	1.04	1.03817	1.04958
D:\test_move_folder\2022053_T3_Evosep_C1_E1_PRID_31_QID_17_d19-w1_Plate2_10_7127.d	2022053_T3_Evosep_C1_E1_PRID_31_QID_17_d19-w1_Plate2_10_7127	P06801	P06801;Q3TQP6	MAOX_MOUSE	Me1	718.006	587.281	763.943	718.006	587.281	763.943	763.943	LFYSVLMSDVEK	LFYSVLMSDVEK	LFYSVLMSDVEK2	2	0.00849858	0.314198	0.00561404	0.00248756	0.0022831	0.00208768	0.00235294	0	1	718.006	587.281	672.673	2044.25	0.971377	8.54782	8.49481	8.63624	84.5949	8.55381	84.467	NADP-dependent malic enzyme	0.0032175	0.00167785	0	2182.02	0.903531	0.075586	0.844288	0.77788	0.401489	0.315326	184.002;718.006;257.002;838.008;903.007;336.003;111.001;83.0009;490.005;490.004;902.009;309.003;	0;718.006;0;184.107;0;145.871;17.9497;0;51.0948;252.336;0;118.866;	0.0518622;0.971377;0.0338329;0.161626;0.226446;0.610869;0.101349;0.000222546;-0.193762;0.734597;0.102779;0.191718;	13000	1.01958	1.04	1.04074	1.01852
D:\test_move_folder\2022053_T3_Evosep_C1_E1_PRID_31_QID_17_d36-w1_2_Plate2_11_7128.d	2022053_T3_Evosep_C1_E1_PRID_31_QID_17_d36-w1_2_Plate2_11_7128	P06801	P06801;Q3TQP6	MAOX_MOUSE	Me1	897.276	631.164	899.535	897.276	631.164	899.535	899.535	LFYSVLMSDVEK	LFYSVLMSDVEK	LFYSVLMSDVEK2	2	0.00134953	0.0845133	0.00561404	0.0031746	0.0025641	0.00208768	0.00266667	0	1	622.007	434.866	528.413	1580.99	0.610982	8.57922	8.5262	8.70294	84.5949	8.5662	84.7108	NADP-dependent malic enzyme	0.0032175	0.00167785	0.494153	1861.01	1.68777	0.380051	0.132962	0.928797	0.763391	0.341423	311.003;558.006;323.003;1185.01;676.006;235.003;355.003;210.002;702.005;39.0004;615.005;415.005;	311.003;233.583;77.4206;0;286.876;8.60372;72.643;0;0;0;247.847;70.9409;	0.798657;0.480796;0.249859;-0.0769152;0.6061;-0.159697;-0.0642284;-0.514986;-0.260374;0.259087;0.430484;0.100643;	13054	1.045	1.04	1.04162	1.04383
D:\test_move_folder\2022053_T3_Evosep_C1_E1_PRID_31_QID_17_a7-24h_Plate1_13_7087.d	2022053_T3_Evosep_C1_E1_PRID_31_QID_17_a7-24h_Plate1_13_7087	P06801	P06801;Q3TQP6	MAOX_MOUSE	Me1	3391.15	3052.06	3329.36	3391.15	3052.06	3329.36	3329.36	LFYSVLMSDVEK	LFYSVLMSDVEK	LFYSVLMSDVEK2	2	0.000320205	0.00217365	0.00561404	0.00319489	0.00243902	0.00208768	0.00250627	0	1	863.524	772.737	845.185	3303.35	0.743798	8.53479	8.48176	8.62315	84.5949	8.52868	84.4459	NADP-dependent malic enzyme	0.0032175	0.00167785	0.85125	3375.03	3.6571	0.645512	0.686121	0.998046	1.1735	0.169236	288.002;551.006;477.005;1141.01;1417.01;520.005;283.003;310.002;249.002;218.002;477.004;532.006;	288.002;366.254;209.268;450.975;860.964;162.001;50.567;158.889;0;96.3237;0;0;	0.907115;0.669545;0.64899;0.392534;0.753967;0.390201;0.374137;0.749828;-0.349416;0.689245;-0.346337;-0.528808;	13000	1.05182	1.04	1.03978	1.05216
D:\test_move_folder\2022053_T3_Evosep_C1_E1_PRID_31_QID_17_b16-72h_Plate1_16_7090.d	2022053_T3_Evosep_C1_E1_PRID_31_QID_17_b16-72h_Plate1_16_7090	P06801	P06801;Q3TQP6	MAOX_MOUSE	Me1	844.445	591.013	696.817	844.445	591.013	696.817	696.817	LFYSVLMSDVEK	LFYSVLMSDVEK	LFYSVLMSDVEK2	2	0.00950872	0.394114	0.00561404	0.0027933	0.00226244	0.00208768	0.00234742	0	1	844.445	591.013	762.568	3475.83	0.485566	8.51545	8.39173	8.63918	84.5949	8.52314	84.4237	NADP-dependent malic enzyme	0.0032175	0.00167785	0.675432	3849.04	0.922402	0.343765	0.418946	0.735945	1.20875	0.816699	294.002;725.007;917.007;1181.01;2148.02;417.003;420.004;237.002;1198.01;479.004;1074.01;681.006;	55.5865;725.007;63.8517;0;622.539;35.7309;0;76.4501;71.2019;79.7958;332.655;0;	0.401417;0.510903;0.271124;-0.105736;0.0404365;0.178165;-0.0830115;0.57559;-0.427734;0.550304;0.328882;-0.355382;	12973	1.045	1.04	1.04057	1.04417
D:\test_move_folder\2022053_T3_Evosep_C1_E1_PRID_31_QID_17_b6-72h_Plate1_18_7092.d	2022053_T3_Evosep_C1_E1_PRID_31_QID_17_b6-72h_Plate1_18_7092	P06801	P06801;Q3TQP6	MAOX_MOUSE	Me1	1316.98	1052.59	1356.97	1316.98	1052.59	1356.97	1356.97	LFYSVLMSDVEK	LFYSVLMSDVEK	LFYSVLMSDVEK2	2	0.00317848	0.0676267	0.00561404	0.00284091	0.0022831	0.00208768	0.00236407	0	1	672.839	538.842	699.603	1599.19	0.749425	8.51576	8.46272	8.56877	84.5949	8.51717	84.3892	NADP-dependent malic enzyme	0.0032175	0.00167785	0.454899	1538.02	1.32343	0.381178	0.320541	0.942704	1.29402	0.139199	65.0005;493.004;492.004;648.006;713.006;239.003;357.003;257.003;256.002;997.009;642.006;209.002;	0;493.004;179.834;181.693;0;75.8352;0;71.3131;0;933.751;260.06;0;	-0.0487874;0.972423;0.13809;0.328147;-0.198866;0.530596;0.464926;0.364395;0.0806992;0.963832;0.57902;0.254579;	12973	1.04682	1.04	1.03833	1.04739
D:\test_move_folder\2022053_T3_Evosep_C1_E1_PRID_31_QID_17_c1- w1_Plate1_20_7094.d	2022053_T3_Evosep_C1_E1_PRID_31_QID_17_c1- w1_Plate1_20_7094	P06801	P06801;Q3TQP6	MAOX_MOUSE	Me1	1215.81	1078.13	877.98	1215.81	1078.13	877.98	877.98	LFYSVLMSDVEK	LFYSVLMSDVEK	LFYSVLMSDVEK2	2	0.00787766	0.323581	0.00561404	0.00909091	0.00770713	0.00208768	0.00798403	0	1	1215.81	1078.13	1142.28	3264.87	0.760836	8.53577	8.42976	8.62416	84.5949	8.54218	84.654	NADP-dependent malic enzyme	0.0032175	0.00167785	0.650042	3475.03	1.23263	0.359571	0.898906	0.77563	0.846173	0.282038	504.005;892.008;546.005;328.003;1728.01;451.004;858.009;96.0008;153.002;1515.01;1419.01;710.008;	405.338;264.464;546.005;0;715.135;0;451.024;0;0;739.704;476.86;153.515;	0.717896;0.539003;0.90016;-0.263013;0.57123;-0.211557;0.634789;-0.0227447;0.0291349;0.654331;0.399605;-0.0312037;	13000	1.025	1.04	1.04107	1.02385
D:\test_move_folder\2022053_T3_Evosep_C1_E1_PRID_31_QID_17_a83- 12h_Plate1_23_7097.d	2022053_T3_Evosep_C1_E1_PRID_31_QID_17_a83- 12h_Plate1_23_7097	P06801	P06801;Q3TQP6	MAOX_MOUSE	Me1	3162.25	2661.92	2253.8	3162.25	2661.92	2253.8	2253.8	LFYSVLMSDVEK	LFYSVLMSDVEK	LFYSVLMSDVEK2	2	0.0097843	0.309741	0.00561404	0.0030581	0.00235294	0.00208768	0.00242718	0	1	827.263	692.385	767.238	2989.17	0.655689	8.5883	8.53527	8.67667	84.5949	8.59272	83.9639	NADP-dependent malic enzyme	0.0032175	0.00167785	0.50235	3223.03	1.0865	0.663655	0.361766	0.782442	1.023	0.0795607	129.001;384.004;727.007;836.007;1416.01;427.004;417.004;52.0004;136.001;820.007;1025.01;616.005;	129.001;384.004;314.258;328.044;246.328;155.036;95.4095;0;0;228.079;0;143.474;	0.814447;0.828697;0.379116;0.188774;0.0523392;0.54233;0.0325755;0.421381;0.216004;0.36795;-0.685136;-0.0573678;	13081	1.01818	1.04	1.0395	1.01819
D:\test_move_folder\2022053_T3_Evosep_C1_E1_PRID_31_QID_17_a1-12h_Plate1_25_7099.d	2022053_T3_Evosep_C1_E1_PRID_31_QID_17_a1-12h_Plate1_25_7099	P06801	P06801;Q3TQP6	MAOX_MOUSE	Me1	3817.12	3635.62	3291.97	3817.12	3635.62	3291.97	3291.97	LFYSVLMSDVEK	LFYSVLMSDVEK	LFYSVLMSDVEK2	2	0.00401304	0.108601	0.00561404	0.00309598	0.00243309	0.00208768	0.00248756	0	1	3817.12	3635.62	3242.61	2786.35	0.725866	8.51575	8.46272	8.63945	84.5949	8.51339	83.885	NADP-dependent malic enzyme	0.0032175	0.00167785	0.215265	3280.03	1.4024	0.388775	0.294782	0.911263	1.24596	0.287398	555.004;2092.02;1746.02;1460.01;1526.01;0;2579.02;295.002;752.007;3363.03;2556.03;853.007;	506.17;2092.02;1218.93;80.8526;106.708;0;1034.47;99.3017;0;3363.03;1018.88;577.881;	0.807319;0.782408;0.595001;0.0392047;-0.16029;0;0.624766;0.467107;-0.341636;0.949954;0.170063;0.705654;	12973	1.02227	1.04	1.04073	1.02227
D:\test_move_folder\2022053_T3_Evosep_C1_E1_PRID_31_QID_17_a1-24h_Plate1_29_7102.d	2022053_T3_Evosep_C1_E1_PRID_31_QID_17_a1-24h_Plate1_29_7102	P06801	P06801;Q3TQP6	MAOX_MOUSE	Me1	6071.58	4798.97	4917.1	6071.58	4798.97	4917.1	4917.1	LFYSVLMSDVEK	LFYSVLMSDVEK	LFYSVLMSDVEK2	2	0.000307503	0.0074431	0.00561404	0.00268097	0.0021645	0.00208768	0.00223214	0	1	1420.11	1160.16	1474.57	3310.29	0.887612	8.56862	8.51561	8.62163	84.5949	8.55861	84.3664	NADP-dependent malic enzyme	0.0032175	0.00167785	0.881232	3188.03	2.62122	0.522506	1.26723	0.993305	1.54738	0.135019	319.003;1087.01;430.004;930.01;1026.01;329.003;369.003;281.003;58.0004;186.001;491.005;646.006;	73.2539;1087.01;259.846;247.031;364.197;66.8969;121.831;0;20.4454;103.973;444.201;337.693;	0.220708;0.970113;0.730498;0.271279;-0.151336;0.124107;0.627227;0.299005;0.664945;0.572851;0.859408;0.550952;	13054	1.05	1.04	1.03933	1.05095
D:\test_move_folder\2022053_T3_Evosep_C1_E1_PRID_31_QID_17_a38-24h_Plate1_30_7103.d	2022053_T3_Evosep_C1_E1_PRID_31_QID_17_a38-24h_Plate1_30_7103	P06801	P06801;Q3TQP6	MAOX_MOUSE	Me1	2846.48	2517.56	2600.07	2846.48	2517.56	2600.07	2600.07	LFYSVLMSDVEK	LFYSVLMSDVEK	LFYSVLMSDVEK2	2	0.00110865	0.0177212	0.00561404	0.0026455	0.00214133	0.00208768	0.00221239	0	1	417.111	368.047	468.165	2743.17	0.645191	8.53576	8.50043	8.60647	84.5949	8.53864	84.1246	NADP-dependent malic enzyme	0.0032175	0.00167785	0.745357	2444.02	1.31147	0.61298	0.384739	0.984285	2.6769	0.052841	132.001;773.006;295.002;687.006;819.007;135.001;100.001;174.001;0;468.004;855.007;321.003;	132.001;176.412;108.697;300.753;711.331;0;0;0;0;24.777;318.566;80.4382;	0.676853;0.686026;0.540467;0.575659;0.86233;-0.0370428;-0.110406;0.14703;0;0.100786;0.74273;0.437283;	13000	1.04	1.04	1.03909	1.04061
D:\test_move_folder\2022053_T3_Evosep_C1_E1_PRID_31_QID_17_a87-24h_Plate1_31_7104.d	2022053_T3_Evosep_C1_E1_PRID_31_QID_17_a87-24h_Plate1_31_7104	P06801	P06801;Q3TQP6	MAOX_MOUSE	Me1	3213.06	2511.81	1997.89	3213.06	2511.81	1997.89	1997.89	LFYSVLMSDVEK	LFYSVLMSDVEK	LFYSVLMSDVEK2	2	0.00117302	0.0105994	0.00561404	0.00291545	0.00229358	0.00208768	0.00236967	0	1	548.822	402.587	498.019	2102.54	0.233191	8.5822	8.51149	8.63521	84.5949	8.58179	84.5571	NADP-dependent malic enzyme	0.0032175	0.00167785	0.517863	2317.02	1.31964	0.63127	0.853717	0.990424	0.834372	0.129719	148.001;530.005;635.005;746.006;587.006;631.007;91.0006;127.001;177.002;293.003;592.005;444.004;	137.97;208.47;202.381;237.814;174.429;631.007;20.3074;41.0586;0;244.967;114.353;0;	0.843369;0.426691;-0.382109;-0.202508;0.575369;0.91511;0.393077;0.55465;-0.301258;0.805299;-0.132258;-0.278983;	13054	1.04375	1.04	1.03906	1.04425
D:\test_move_folder\2022053_T3_Evosep_C1_E1_PRID_31_QID_17_a4-24h_Plate1_33_7106.d	2022053_T3_Evosep_C1_E1_PRID_31_QID_17_a4-24h_Plate1_33_7106	P06801	P06801;Q3TQP6	MAOX_MOUSE	Me1	4307.27	3182.74	2494.92	4307.27	3182.74	2494.92	2494.92	LFYSVLMSDVEK	LFYSVLMSDVEK	LFYSVLMSDVEK2	2	0.00244379	0.0742287	0.00561404	0.00257069	0.00208333	0.00208768	0.00214133	0	1	676.391	499.257	635.573	4297.08	0.581911	8.56505	8.4943	8.6887	84.5949	8.56178	84.1755	NADP-dependent malic enzyme	0.0032175	0.00167785	0.690098	4573.04	1.27768	0.43013	0.69729	0.936973	1.89868	0.589364	528.005;924.009;1311.01;1455.01;1270.01;543.004;559.005;143.002;854.008;682.007;751.007;938.007;	295.514;380.876;0;1455.01;736.341;0;246.915;0;0;314.903;223.391;512.903;	0.697504;0.492225;-0.473166;0.545041;0.59475;0.0631683;0.497837;-0.340725;-0.166127;0.519473;0.236296;0.531341;	13027	1.04417	1.04	1.03787	1.04608
D:\test_move_folder\2022053_T3_Evosep_C1_E1_PRID_31_QID_17_a20-24h_Plate1_34_7107.d	2022053_T3_Evosep_C1_E1_PRID_31_QID_17_a20-24h_Plate1_34_7107	P06801	P06801;Q3TQP6	MAOX_MOUSE	Me1	2006.12	1757.45	2109.27	2006.12	1757.45	2109.27	2109.27	LFYSVLMSDVEK	LFYSVLMSDVEK	LFYSVLMSDVEK2	2	0.00689195	0.311163	0.00561404	0.00263852	0.00212314	0.00208768	0.00218818	0	1	598.355	526.019	671.477	3468.77	0.721096	8.60187	8.47815	8.65491	84.5949	8.55122	85.3976	NADP-dependent malic enzyme	0.0032175	0.00167785	0.543348	3091.03	1.11152	0.46542	0.748681	0.780567	0.958646	0.288522	337.003;504.004;321.003;1272.01;1044.01;132.002;599.006;38.0004;1202.01;241.002;352.003;830.006;	94.3506;504.004;0;255.117;229.608;0;0;0;0;33.2814;39.469;369.718;	0.208657;0.817025;0.355679;0.128552;0.461374;-0.0214618;0.150601;-0.21533;-0.466517;-0.000419244;0.463629;0.686683;	13081	1.02583	1.04	1.03914	1.02756
D:\test_move_folder\2022053_T3_Evosep_C1_E1_PRID_31_QID_17_D38-w5_Plate1_39_7112.d	2022053_T3_Evosep_C1_E1_PRID_31_QID_17_D38-w5_Plate1_39_7112	P06801	P06801;Q3TQP6	MAOX_MOUSE	Me1	874.134	743.85	814.103	874.134	743.85	814.103	814.103	LFYSVLMSDVEK	LFYSVLMSDVEK	LFYSVLMSDVEK2	2	0.00718258	0.18585	0.00561404	0.00331126	0.0025641	0.00208768	0.0026455	0	1	874.134	743.85	861.45	2245.95	0.785326	8.5462	8.4578	8.61689	84.5949	8.55183	83.9237	NADP-dependent malic enzyme	0.0032175	0.00167785	0.0648884	2279.02	0.407859	0.652136	0.562714	0.857374	1.39796	0.328706	219.002;625.005;465.005;558.005;1046.01;555.005;412.004;0;214.002;407.003;395.003;555.005;	219.002;190.127;465.005;47.535;266.019;304.553;82.4453;0;0;176.201;166;103.922;	0.847324;0.599442;0.83213;0.0114526;0.410175;0.725195;0.554441;0;-0.294688;0.751159;0.466572;0.230385;	13000	1.035	1.04	1.03814	1.0365
D:\test_move_folder\2022053_T3_Evosep_C1_E1_PRID_31_QID_17_A7-12_Plate1_41_7113.d	2022053_T3_Evosep_C1_E1_PRID_31_QID_17_A7-12_Plate1_41_7113	P06801	P06801;Q3TQP6	MAOX_MOUSE	Me1	4549.38	3693.92	3209.14	4549.38	3693.92	3209.14	3209.14	LFYSVLMSDVEK	LFYSVLMSDVEK	LFYSVLMSDVEK2	2	0.00704846	0.316264	0.00561404	0.00296736	0.00232019	0.00208768	0.00238663	0	1	457.464	401.351	448.242	3520.6	0.838803	8.56386	8.51084	8.68757	84.5949	8.5664	84.5162	NADP-dependent malic enzyme	0.0032175	0.00167785	0.611703	3593.04	1.08232	0.462723	0.527436	0.779118	0.875932	0.235725	147.001;457.004;384.003;753.007;911.008;235.002;58.0004;306.003;859.006;293.003;702.006;756.007;	73.4615;0;384.003;0;126.787;0;0;0;0;0;385.665;0;	0.776161;-0.133317;0.850786;-0.0370993;0.424121;-0.427339;0.477684;-0.350474;-0.163621;0.3223;0.517139;0.019894;	13027	1.04458	1.04	1.03975	1.04494
D:\test_move_folder\2022053_T3_Evosep_C1_E1_PRID_31_QID_17_A26-72_Plate1_46_7115.d	2022053_T3_Evosep_C1_E1_PRID_31_QID_17_A26-72_Plate1_46_7115	P06801	P06801;Q3TQP6	MAOX_MOUSE	Me1	2471.75	1833.81	1730.19	2471.75	1833.81	1730.19	1730.19	LFYSVLMSDVEK	LFYSVLMSDVEK	LFYSVLMSDVEK2	2	0.00582886	0.239287	0.00561404	0.00276243	0.00225734	0.00208768	0.00232558	0	1	841.98	725.599	904.557	3923.46	0.408436	8.58293	8.47691	8.7067	84.5949	8.55813	84.3094	NADP-dependent malic enzyme	0.0032175	0.00167785	0.043346	3652.03	0.56519	0.344728	0.351247	0.823497	0.507546	0.496703	276.002;667.007;820.007;1586.01;1550.01;268.002;753.006;198.002;1248.01;628.005;1021.01;704.006;	72.3412;667.007;102.633;125.674;778.088;0;381.304;72.6477;17.6095;541.171;178.291;0;	0.478248;0.481215;-0.113759;-0.186499;0.272942;0.18413;0.706186;0.749845;-0.289766;0.800551;0.215899;0.174021;	13054	1.04	1.04	1.03921	1.04013
D:\test_move_folder\2022053_T3_Evosep_C1_E1_PRID_31_QID_17_A25-12_Plate1_47_7116.d	2022053_T3_Evosep_C1_E1_PRID_31_QID_17_A25-12_Plate1_47_7116	P06801	P06801;Q3TQP6	MAOX_MOUSE	Me1	9312.16	7492.57	5590.97	9312.16	7492.57	5590.97	5590.97	LFYSVLMSDVEK	LFYSVLMSDVEK	LFYSVLMSDVEK2	2	0.000590842	0.00188789	0.00561404	0.0037594	0.00285714	0.00208768	0.00293255	0	1	1505.32	1224.07	1455.27	4762.27	0.880493	8.54856	8.49552	8.60156	84.5949	8.5549	84.4978	NADP-dependent malic enzyme	0.0032175	0.00167785	0.917282	4926.04	3.17371	0.486603	0.885864	0.998305	0.529114	0.201254	209.002;1122.01;503.004;619.006;460.005;225.002;27.0002;65.0008;111.001;186.001;510.004;642.005;	184.223;1122.01;199.084;314.57;85.3372;36.3416;0;0;30.3887;67.2464;92.4326;216.298;	0.828276;0.940552;0.590323;0.755012;0.375131;0.00431651;-0.330342;0.454413;0.512727;0.333583;0.219857;0.322454;	13000	1.05	1.04	1.03974	1.05041
D:\test_move_folder\2022053_T3_Evosep_C1_E1_PRID_31_QID_17_b12-6h_Plate2_2_7120.d	2022053_T3_Evosep_C1_E1_PRID_31_QID_17_b12-6h_Plate2_2_7120	P06801	P06801;Q3TQP6	MAOX_MOUSE	Me1	2720.18	2197.87	2849.74	2720.18	2197.87	2849.74	2849.74	LFYSVLMSDVEK	LFYSVLMSDVEK	LFYSVLMSDVEK2	2	0.00685841	0.248498	0.00561404	0.0027248	0.00209205	0.00208768	0.00214592	0	1	1807.25	1489.67	1555.88	4390.68	0.855504	8.50971	8.40365	8.59809	84.5949	8.49891	84.367	NADP-dependent malic enzyme	0.0032175	0.00167785	0.384336	5100.05	0.960516	0.45191	1.04506	0.817355	1.72773	0.221771	786.007;1408.01;562.005;809.008;2907.03;164.002;1309.01;250.002;580.006;2133.02;2238.02;1476.01;	281.82;1408.01;117.419;22.1306;0;50.5243;480.128;26.2769;0;1529.83;1169.14;527.305;	0.714815;0.97183;-0.201734;-0.364058;-0.0234806;0.357084;0.428034;0.122233;-0.412879;0.749215;0.459938;0.0578264;	12946	1.04667	1.04	1.04124	1.04536
D:\test_move_folder\2022053_T3_Evosep_C1_E1_PRID_31_QID_17_a15-12h_Plate2_3_7121.d	2022053_T3_Evosep_C1_E1_PRID_31_QID_17_a15-12h_Plate2_3_7121	P06801	P06801;Q3TQP6	MAOX_MOUSE	Me1	1957.42	1707.72	2101.84	1957.42	1707.72	2101.84	2101.84	LFYSVLMSDVEK	LFYSVLMSDVEK	LFYSVLMSDVEK2	2	0.00181433	0.0134542	0.00561404	0.00390625	0.00293255	0.00208768	0.003003	0	1	291.848	251.228	286.204	2189.84	0.662789	8.52885	8.49351	8.58188	84.5949	8.54757	84.3421	NADP-dependent malic enzyme	0.0032175	0.00167785	0.474237	2233.02	1.47292	0.488546	0.850301	0.987995	1.54756	0.154925	141.001;374.003;206.002;341.003;1109.01;341.003;938.009;44.0004;171.002;285.002;705.007;375.003;	141.001;89.6258;61.2214;120.507;0;208.606;500.26;0;0;93.4544;257.212;132.201;	0.934832;0.398993;0.422424;0.686138;-0.219382;0.64388;0.694674;-0.492789;0.399493;0.11056;0.479754;0.579112;	12973	1.04318	1.04	1.04182	1.04143
D:\test_move_folder\2022053_T3_Evosep_C1_E1_PRID_31_QID_17_ a16-12h_Plate2_4_7122.d	2022053_T3_Evosep_C1_E1_PRID_31_QID_17_ a16-12h_Plate2_4_7122	P06801	P06801;Q3TQP6	MAOX_MOUSE	Me1	3887.6	3422.27	2935.01	3887.6	3422.27	2935.01	2935.01	LFYSVLMSDVEK	LFYSVLMSDVEK	LFYSVLMSDVEK2	2	0.00206132	0.0534174	0.00561404	0.00332226	0.0025641	0.00208768	0.0026178	0	1	823.044	723.295	807.54	2151.71	0.76294	8.54562	8.49262	8.58099	84.5949	8.5442	84.4179	NADP-dependent malic enzyme	0.0032175	0.00167785	0.562975	2193.02	2.20502	0.439294	1.31843	0.954463	1.05564	0.105728	129.001;630.006;456.004;977.009;998.01;241.003;173.001;62.0006;0;554.005;492.005;166.002;	129.001;564.522;129.521;269.338;423.058;16.9162;0;0;0;422.004;343.464;66.3124;	0.950543;0.866932;0.122839;-0.380842;0.602703;-0.304702;0.367152;0.277054;0;0.703801;0.674649;0.389668;	13000	1.04682	1.04	1.04111	1.04544
D:\test_move_folder\2022053_T3_Evosep_C1_E1_PRID_31_QID_17_a14-24h_Plate2_6_7124.d	2022053_T3_Evosep_C1_E1_PRID_31_QID_17_a14-24h_Plate2_6_7124	P06801	P06801;Q3TQP6	MAOX_MOUSE	Me1	3666.01	2620.81	2871.32	3666.01	2620.81	2871.32	2871.32	LFYSVLMSDVEK	LFYSVLMSDVEK	LFYSVLMSDVEK2	2	9.31349e-05	9.31349e-05	0.00561404	0.003125	0.00238663	0.00208768	0.00246914	0	1	1143.01	823.672	1066.75	2545.1	0.639052	8.56871	8.49802	8.62171	84.5949	8.5675	84.5966	NADP-dependent malic enzyme	0.0032175	0.00167785	0.892257	2727.03	3.58235	0.713035	1.66329	0.999916	1.08967	0.137198	239.003;672.007;953.01;575.006;288.003;493.004;155.002;324.002;140.001;38.0004;511.004;339.003;	239.003;601.006;302.998;118.696;169.095;146.939;155.002;52.0881;140.001;12.5416;163.817;138.37;	0.969745;0.804729;0.0495795;0.120956;0.731363;0.364679;0.84058;0.215679;0.828355;0.585968;0.324263;0.48759;	13054	1.05458	1.04	1.04022	1.05471
D:\test_move_folder\2022053_T3_Evosep_C1_E1_PRID_31_QID_17_a16-24h_Plate2_7_7125.d	2022053_T3_Evosep_C1_E1_PRID_31_QID_17_a16-24h_Plate2_7_7125	P06801	P06801;Q3TQP6	MAOX_MOUSE	Me1	3796.21	2831.65	3493.79	3796.21	2831.65	3493.79	3493.79	LFYSVLMSDVEK	LFYSVLMSDVEK	LFYSVLMSDVEK2	2	0.000284414	0.00571762	0.00561404	0.00307692	0.002457	0.00208768	0.00254453	0	1	1409.95	1028	1388.51	3353.25	0.86942	8.52879	8.47579	8.5818	84.5949	8.53247	84.365	NADP-dependent malic enzyme	0.0032175	0.00167785	0.914339	3405.03	3.12512	0.493077	1.21104	0.994896	1.09321	0.0964481	113.001;1049.01;574.005;415.005;696.006;426.005;385.003;0;92.0008;199.002;441.004;468.004;	0;835.948;574.005;191.682;158.155;108.872;150.001;0;35.8981;57.0968;62.179;0;	0.157652;0.882433;0.850468;0.759043;0.105359;0.521756;0.78709;0;0.783905;0.554734;-0.273732;-0.0117914;	12973	1.05	1.04	1.03955	1.04926
D:\test_move_folder\2022053_T3_Evosep_C1_E1_PRID_31_QID_17_a1524h_Plate2_9_7126.d	2022053_T3_Evosep_C1_E1_PRID_31_QID_17_a1524h_Plate2_9_7126	P06801	P06801;Q3TQP6	MAOX_MOUSE	Me1	1570.92	1336.67	2114.59	1570.92	1336.67	2114.59	2114.59	LFYSVLMSDVEK	LFYSVLMSDVEK	LFYSVLMSDVEK2	2	0.00109559	0.0141351	0.00561404	0.00319489	0.00258398	0.00208768	0.00266667	0	1	886.133	735.041	948.646	3896.82	0.683663	8.56301	8.50997	8.68673	84.5949	8.54108	84.0952	NADP-dependent malic enzyme	0.0032175	0.00167785	0.765067	3640.03	1.61549	0.561786	1.0016	0.98743	0.640916	0.22623	509.005;609.005;411.004;2307.02;968.011;447.004;757.007;31.0002;1188.01;627.005;741.007;779.008;	405.722;336.848;143.563;692.269;968.011;0;252.258;0;60.8728;347.046;343.7;562.771;	0.709836;0.786147;0.369233;0.0201467;0.926517;0.0255111;0.372792;-0.0713399;-0.069536;0.784145;0.360516;0.661606;	13027	1.03545	1.04	1.03809	1.03658
D:\test_move_folder\2022053_T3_Evosep_C1_E1_PRID_31_QID_17_a8-24h_Plate2_13_7130.d	2022053_T3_Evosep_C1_E1_PRID_31_QID_17_a8-24h_Plate2_13_7130	P06801	P06801;Q3TQP6	MAOX_MOUSE	Me1	2021.6	1935.94	1774.91	2021.6	1935.94	1774.91	1774.91	LFYSVLMSDVEK	LFYSVLMSDVEK	LFYSVLMSDVEK2	2	0.00977343	0.340774	0.00561404	0.00274725	0.00219298	0.00208768	0.00225734	0	1	956.144	919.08	1085.79	4314.14	0.744655	8.54668	8.45819	8.67038	84.5949	8.54281	83.9527	NADP-dependent malic enzyme	0.0032175	0.00167785	0	3799.04	0.900013	0.493842	0.368382	0.765635	1.33398	0.203053	303.002;768.008;963.009;1117.01;924.008;320.003;1101.01;60.0006;766.006;615.005;675.006;454.004;	59.8091;768.008;128.328;186.004;168.72;46.2024;450.003;0;0;188.366;210.186;0;	0.572654;0.874631;0.0469406;0.0992937;0.398869;0.177837;0.50021;0.309068;-0.126642;0.672783;0.409679;-0.170718;	13000	1.01591	1.04	1.04104	1.01609
D:\test_move_folder\2022053_T3_Evosep_C1_E1_PRID_31_QID_17_b7- 72h_Plate2_15_7132.d	2022053_T3_Evosep_C1_E1_PRID_31_QID_17_b7- 72h_Plate2_15_7132	P06801	P06801;Q3TQP6	MAOX_MOUSE	Me1	1989.81	1419.55	1126.82	1989.81	1419.55	1126.82	1126.82	LFYSVLMSDVEK	LFYSVLMSDVEK	LFYSVLMSDVEK2	2	0.000522739	0.0139689	0.00561404	0.0025	0.00193798	0.00208768	0.0020284	0	1	748.991	535.921	741.675	3099.46	0.6194	8.56194	8.47359	8.63262	84.5949	8.5463	84.1687	NADP-dependent malic enzyme	0.0032175	0.00167785	0.761461	3130.03	2.24393	0.482929	1.14926	0.987617	0.366357	0.300158	346.003;538.004;924.007;719.007;803.007;171.001;469.004;182.002;133.001;71.0006;643.005;846.006;	69.3998;538.004;141.587;124.93;283.868;0;198.209;0;0;0;353.282;0;	-0.0277824;0.916965;-0.194069;0.0410282;0.461478;0.480062;0.550121;-0.44209;-0.281714;-0.0244143;0.713913;-0.0701476;	13027	1.05	1.04	1.03969	1.05023
D:\test_move_folder\2022053_T3_Evosep_C1_E1_PRID_31_QID_17_b13- 72h_Plate2_18_7135.d	2022053_T3_Evosep_C1_E1_PRID_31_QID_17_b13- 72h_Plate2_18_7135	P06801	P06801;Q3TQP6	MAOX_MOUSE	Me1	984.009	804.05	1035.06	984.009	804.05	1035.06	1035.06	LFYSVLMSDVEK	LFYSVLMSDVEK	LFYSVLMSDVEK2	2	0.00475561	0.198527	0.00561404	0.00294985	0.00242718	0.00208768	0.0025	0	1	431.754	349.612	358.372	1561.31	0.941368	8.56615	8.51314	8.61917	84.5949	8.55769	84.609	NADP-dependent malic enzyme	0.0032175	0.00167785	0.524502	1881.02	1.13922	0.241314	0.164253	0.847411	0.726573	0.127438	106.001;373.004;205.002;603.004;0;321.003;417.004;0;111.001;221.002;742.006;134.002;	58.7503;373.004;0;132.582;0;253.303;204.425;0;14.2007;108.533;285.128;0;	0.79856;0.963861;-0.555468;0.156256;0;0.738287;0.649202;0;-0.0267149;0.267049;0.49093;0.143501;	13027	1.02591	1.04	1.04084	1.02473
D:\test_move_folder\2022053_T3_Evosep_C1_E1_PRID_31_QID_17_b24-6h_Plate2_20_7137.d	2022053_T3_Evosep_C1_E1_PRID_31_QID_17_b24-6h_Plate2_20_7137	P06801	P06801;Q3TQP6	MAOX_MOUSE	Me1	3749.4	2781.22	1928.88	3749.4	2781.22	1928.88	1928.88	LFYSVLMSDVEK	LFYSVLMSDVEK	LFYSVLMSDVEK2	2	0.00160901	0.0199318	0.00561404	0.00265957	0.00212766	0.00208768	0.0021978	0	1	230.273	171.518	206.819	2210.36	0.504538	8.54722	8.51187	8.60025	84.5949	8.55149	84.3404	NADP-dependent malic enzyme	0.0032175	0.00167785	0.925997	2461.03	1.76214	0.339591	0.0946916	0.982568	0.266369	0.114594	105.001;437.004;294.003;338.002;624.006;313.003;235.002;58.0004;145.001;105.001;287.002;131.001;	4.40861;147.681;78.1829;0;152.41;313.003;0;18.121;27.8833;85.7263;78.1526;21.5578;	-0.219143;0.608644;0.348696;0.114839;0.409509;0.940191;-0.0769066;0.638093;0.285203;0.823983;0.529038;0.17434;	13000	1.04364	1.04	1.03924	1.04412
D:\test_move_folder\2022053_T3_Evosep_C1_E1_PRID_31_QID_17_a11-12h_Plate2_21_7138.d	2022053_T3_Evosep_C1_E1_PRID_31_QID_17_a11-12h_Plate2_21_7138	P06801	P06801;Q3TQP6	MAOX_MOUSE	Me1	2222.17	1919.66	1494.11	2222.17	1919.66	1494.11	1494.11	LFYSVLMSDVEK	LFYSVLMSDVEK	LFYSVLMSDVEK2	2	0.000941324	0.0100729	0.00561404	0.00364964	0.00276243	0.00208768	0.00282486	0	1	338.099	265.719	302.829	1958.87	0.77648	8.56392	8.52854	8.61693	84.5949	8.56877	83.9115	NADP-dependent malic enzyme	0.0032175	0.00167785	0.950374	2187.02	2.05421	0.540809	0.654003	0.991025	1.49121	0.279254	100.001;350.004;239.002;898.008;774.008;277.003;466.004;152.002;141.001;172.002;176.001;219.002;	100.001;56.1736;181.925;192.971;11.0636;24.8079;292.127;17.2442;33.4905;140.507;47.9131;36.2503;	0.944362;0.600006;0.738689;-0.522896;-0.214055;0.615739;0.676334;-0.111361;0.456937;0.836373;0.537686;0.523429;	13027	1.04045	1.04	1.0399	1.03941
D:\test_move_folder\2022054_T3_Evosep_C1_E1_PRID_31_QID_17_a82-12h_Plate3_9_7172.d	2022054_T3_Evosep_C1_E1_PRID_31_QID_17_a82-12h_Plate3_9_7172	P06801	P06801;Q3TQP6	MAOX_MOUSE	Me1	5694.46	4874.28	4576.86	5694.46	4874.28	4576.86	4576.86	LFYSVLMSDVEK	LFYSVLMSDVEK	LFYSVLMSDVEK2	2	0.00448431	0.167169	0.00561404	0.00307692	0.00245098	0.00208768	0.00249377	0	1	603.426	552.101	633.347	2557.86	0.776011	8.56304	8.49234	8.59837	84.5949	8.53045	84.5122	NADP-dependent malic enzyme	0.0032175	0.00167785	0.651867	2437.02	1.4261	0.48368	0.622367	0.870869	1.19309	0.157444	221.002;339.003;348.003;447.004;597.005;195.002;432.004;119.001;277.002;861.008;899.007;405.003;	221.002;308.428;73.9965;88.7808;134.277;69.8953;37.4235;37.7714;31.4528;828.493;431.539;380.921;	0.735412;0.877432;0.474529;-0.0798604;0.413929;0.719607;-0.748104;0.774469;-0.0573922;0.97063;0.727107;0.874947;	13027	1.025	1.04	1.04257	1.02254
D:\test_move_folder\2022053_T3_Evosep_C1_E1_PRID_31_QID_17_a6-24h_Plate1_14_7088.d	2022053_T3_Evosep_C1_E1_PRID_31_QID_17_a6-24h_Plate1_14_7088	P06801	P06801;Q3TQP6	MAOX_MOUSE	Me1	4502.86	3825.61	3528.08	4502.86	3825.61	3528.08	3528.08	LFYSVLMSDVEK	LFYSVLMSDVEK	LFYSVLMSDVEK2	2	0.000326691	0.000394121	0.00561404	0.00337838	0.0026178	0.00208768	0.00269542	0	1	1411.73	1212.38	1536.05	4582.94	0.899762	8.53234	8.47929	8.65603	84.5949	8.5335	84.2975	NADP-dependent malic enzyme	0.0032175	0.00167785	0.915487	4212.04	3.58741	0.612747	0	0.99965	1.04418	0.102489	404.004;587.005;531.006;2080.02;720.007;772.007;181.002;374.004;461.004;299.003;353.003;405.004;	404.004;562.704;445.026;434.59;128.265;288.902;0;34.3466;47.3558;180.383;78.4298;0;	0.917793;0.92364;0.853201;-0.11625;0.405824;0.594847;0.221201;-0.0269489;-0.0217595;0.622654;0.42735;0.223936;	13000	1.05091	1.04	1.03853	1.05113
D:\test_move_folder\2022053_T3_Evosep_C1_E1_PRID_31_QID_17_a2-24h_Plate1_32_7105.d	2022053_T3_Evosep_C1_E1_PRID_31_QID_17_a2-24h_Plate1_32_7105	P06801	P06801;Q3TQP6	MAOX_MOUSE	Me1	3080.03	2322.52	2240.95	3080.03	2322.52	2240.95	2240.95	LFYSVLMSDVEK	LFYSVLMSDVEK	LFYSVLMSDVEK2	2	0.000558503	0.00524737	0.00561404	0.00306748	0.00230415	0.00208768	0.00238663	0	1	682.748	510.555	670.525	3728.07	0.747768	8.54558	8.51023	8.65163	84.5949	8.55235	84.1644	NADP-dependent malic enzyme	0.0032175	0.00167785	0.856098	3796.04	2.08826	0.311683	0.965497	0.995367	1.22415	0.159826	392.003;485.004;473.004;1876.02;1081.01;273.002;241.002;224.002;493.004;149.001;713.006;193.002;	103.308;485.004;94.4354;0;235.011;78.1095;0;0;0;32.3261;324.999;39.5008;	0.432553;0.899638;0.312625;-0.483832;0.148669;0.467138;0.523367;0.0670253;-0.50333;0.110934;0.594526;0.104423;	13000	1.05045	1.04	1.03612	1.05243
D:\test_move_folder\2022053_T3_Evosep_C1_E1_PRID_31_QID_17_A39-12_Plate1_44_7114.d	2022053_T3_Evosep_C1_E1_PRID_31_QID_17_A39-12_Plate1_44_7114	P06801	P06801;Q3TQP6	MAOX_MOUSE	Me1	4276.88	3661.44	3141.81	4276.88	3661.44	3141.81	3141.81	LFYSVLMSDVEK	LFYSVLMSDVEK	LFYSVLMSDVEK2	2	0.0068697	0.213364	0.00561404	0.00316456	0.00253165	0.00208768	0.00260417	0	1	1138.33	969.517	1148.97	2500.17	0.835047	8.53056	8.4952	8.65428	84.5949	8.54201	84.2388	NADP-dependent malic enzyme	0.0032175	0.00167785	0.251823	2477.03	1.4755	0.406615	0	0.839178	1.29027	0.211799	264.002;873.008;71.0006;259.002;545.005;50.0004;220.002;55.0004;801.007;146.001;920.009;371.004;	243.224;873.008;22.1014;0;100.533;0;0;0;0;0;328.766;0;	0.877391;0.828527;0.626572;-0.214627;-0.0703817;-0.47717;0.291997;-0.139248;-0.303196;0.223924;0.33472;-0.580276;	12973	1.05	1.04	1.03923	1.0502
D:\test_move_folder\2022053_T3_Evosep_C1_E1_PRID_31_QID_17_a20-12h_Plate2_25_7142.d	2022053_T3_Evosep_C1_E1_PRID_31_QID_17_a20-12h_Plate2_25_7142	P06801	P06801;Q3TQP6	MAOX_MOUSE	Me1	1882.69	1774.64	1924.18	1882.69	1774.64	1924.18	1924.18	LFYSVLMSDVEK	LFYSVLMSDVEK	LFYSVLMSDVEK2	2	0.00061106	0.00583899	0.00561404	0.00238663	0.00184502	0.00208768	0.00191571	0	1	484.658	443.849	516.444	2133.32	0.774962	8.58331	8.54795	8.63636	84.5949	8.56528	84.2423	NADP-dependent malic enzyme	0.0032175	0.00167785	0.799043	2002.02	1.77277	0.398249	0.2049	0.994723	1.44587	0.144369	70.0006;424.004;197.002;512.005;510.005;152.001;0;320.004;0;179.002;437.004;492.004;	70.0006;312.912;101.745;435.496;478.716;19.7599;0;0;0;54.3072;0;131.524;	0.924027;0.785625;0.639613;0.817063;0.889955;-0.0334375;0;-0.385553;0;-0.176882;-0.652973;-0.415539;	13054	1.03818	1.04	1.03843	1.03969
D:\test_move_folder\2022053_T3_Evosep_C1_E1_PRID_31_QID_17_a88-12h_Plate2_26_7143.d	2022053_T3_Evosep_C1_E1_PRID_31_QID_17_a88-12h_Plate2_26_7143	P06801	P06801;Q3TQP6	MAOX_MOUSE	Me1	2827.74	2466.82	2270.19	2827.74	2466.82	2270.19	2270.19	LFYSVLMSDVEK	LFYSVLMSDVEK	LFYSVLMSDVEK2	2	0.000530645	0.0253904	0.00561404	0.0025	0.00183824	0.00208768	0.00191939	0	1	641.327	563.637	693.77	2092.17	0.707076	8.60678	8.55369	8.67743	84.5949	8.596	84.1255	NADP-dependent malic enzyme	0.0032175	0.00167785	0.598747	1934.02	1.70705	0.525614	1.12489	0.977839	0.762178	0.132609	147.002;596.006;161.002;1020.01;742.007;439.003;64.0006;125.001;157.001;139.001;330.003;544.006;	45.3206;596.006;0;552.914;269.162;105.585;19.3731;0;0;13.382;0;464.66;	0.71477;0.706491;-0.219672;0.313438;0.742835;0.314105;0.521271;-0.338098;-0.302479;0.199069;0.147697;0.824622;	13081	1.05	1.04	1.03614	1.05399
D:\test_move_folder\2022053_T3_Evosep_C1_E1_PRID_31_QID_17_a3-24h_Plate2_28_7145.d	2022053_T3_Evosep_C1_E1_PRID_31_QID_17_a3-24h_Plate2_28_7145	P06801	P06801;Q3TQP6	MAOX_MOUSE	Me1	4686.92	3918.72	3378.1	4686.92	3918.72	3378.1	3378.1	LFYSVLMSDVEK	LFYSVLMSDVEK	LFYSVLMSDVEK2	2	0.00414079	0.124567	0.00561404	0.0027248	0.00220751	0.00208768	0.00227273	0	1	486.419	406.693	517	3983.67	0.662837	8.56292	8.47455	8.65135	84.5949	8.55112	84.4502	NADP-dependent malic enzyme	0.0032175	0.00167785	0.660369	3748.03	1.80283	0.296985	1.34251	0.898651	1.14151	0.143365	300.003;649.005;972.008;1071.01;1549.01;280.002;544.006;237.002;418.004;792.009;1214.01;149.002;	300.003;186.416;0;0;229.244;0;0;0;0;759.008;565.575;0;	0.884101;0.306752;-0.560325;-0.305944;0.00306253;0.11168;-0.0286749;-0.363553;-0.40829;0.889786;0.634912;-0.0822334;	13027	1.04545	1.04	1.03845	1.0482
D:\test_move_folder\2022053_T3_Evosep_C1_E1_PRID_31_QID_17_a37-24h_Plate2_29_7146.d	2022053_T3_Evosep_C1_E1_PRID_31_QID_17_a37-24h_Plate2_29_7146	P06801	P06801;Q3TQP6	MAOX_MOUSE	Me1	2978.12	2265.35	1959.29	2978.12	2265.35	1959.29	1959.29	LFYSVLMSDVEK	LFYSVLMSDVEK	LFYSVLMSDVEK2	2	0.000265745	0.00195342	0.00561404	0.00273973	0.00221729	0.00208768	0.0022831	0	1	943.789	717.987	935.481	2162.81	0.861324	8.5624	8.50937	8.61541	84.5949	8.56338	84.3908	NADP-dependent malic enzyme	0.0032175	0.00167785	0.863442	2182.02	2.45187	0.498532	0.979025	0.998246	1.1815	0.206968	138.001;633.005;652.006;510.005;372.003;383.003;226.002;116.001;113.001;83.0008;462.004;222.002;	0;633.005;310.784;0;0;247.196;67.9804;38.1416;0;27.5076;99.5256;0;	0.229884;0.936218;0.708778;-0.0731035;0.346786;0.732338;0.313676;0.565851;0.326971;0.368747;0.139392;0.0382207;	13027	1.04667	1.04	1.03887	1.04716
D:\test_move_folder\2022053_T3_Evosep_C1_E1_PRID_31_QID_17_a88-24h_Plate2_30_7147.d	2022053_T3_Evosep_C1_E1_PRID_31_QID_17_a88-24h_Plate2_30_7147	P06801	P06801;Q3TQP6	MAOX_MOUSE	Me1	4008.78	2891.19	2912.66	4008.78	2891.19	2912.66	2912.66	LFYSVLMSDVEK	LFYSVLMSDVEK	LFYSVLMSDVEK2	2	0.00374094	0.112301	0.00561404	0.00318471	0.0025974	0.00208768	0.00265252	0	1	1233.3	1091.97	1365.66	5578.74	0.842145	8.56238	8.4563	8.66842	84.5949	8.56987	84.4877	NADP-dependent malic enzyme	0.0032175	0.00167785	0	5038.05	0.295929	0.474853	0.128734	0.907868	0.452539	0.191671	218.002;1268.01;332.003;654.006;1331.01;306.003;1025.01;179.002;924.01;529.005;631.006;490.005;	47.9706;1153.68;31.6495;654.006;950.674;96.0953;505.306;46.3037;68.4382;62.0079;165.1;0;	0.444333;0.883679;-0.0688991;0.707228;0.768535;0.595729;0.64754;0.569907;-0.260316;0.373381;0.49783;-0.488906;	13027	1.035	1.04	1.03866	1.0367
D:\test_move_folder\2022053_T3_Evosep_C1_E1_PRID_31_QID_17_a21-24h_Plate2_31_7148.d	2022053_T3_Evosep_C1_E1_PRID_31_QID_17_a21-24h_Plate2_31_7148	P06801	P06801;Q3TQP6	MAOX_MOUSE	Me1	1578.45	1156.78	1163.84	1578.45	1156.78	1163.84	1163.84	LFYSVLMSDVEK	LFYSVLMSDVEK	LFYSVLMSDVEK2	2	0.00205497	0.0505184	0.00561404	0.00331126	0.00242718	0.00208768	0.00251256	0	1	523.772	385.697	452.145	2995.5	0.550845	8.56086	8.43718	8.61389	84.5949	8.5517	84.611	NADP-dependent malic enzyme	0.0032175	0.00167785	0.832488	3470.03	1.35706	0.583271	0.00413273	0.956722	0.920333	0.0903787	224.002;806.007;859.008;1193.01;686.006;269.002;237.002;62.0004;143.001;84.0006;683.006;776.008;	224.002;223.524;76.2451;284.941;27.7881;25.3099;28.409;0;0;11.4928;35.7024;68.0118;	0.710503;0.629491;-0.148782;-0.0330934;-0.109563;-0.00384872;0.0975185;0.247929;0.236235;0.180809;-0.333216;-0.199234;	13027	1.04	1.04	1.03994	1.03975
D:\test_move_folder\2022053_T3_Evosep_C1_E1_PRID_31_QID_17_a19-24h_Plate2_32_7149.d	2022053_T3_Evosep_C1_E1_PRID_31_QID_17_a19-24h_Plate2_32_7149	P06801	P06801;Q3TQP6	MAOX_MOUSE	Me1	4394.34	3742.61	3275.72	4394.34	3742.61	3275.72	3275.72	LFYSVLMSDVEK	LFYSVLMSDVEK	LFYSVLMSDVEK2	2	0.000317864	0.00219298	0.00561404	0.00298507	0.00250627	0.00208768	0.00257732	0	1	1174.13	1004.65	1268.43	3744.43	0.794553	8.56264	8.50962	8.66868	84.5949	8.54843	84.2215	NADP-dependent malic enzyme	0.0032175	0.00167785	0.818667	3466.04	3.10734	0.42551	0.811371	0.99803	1.35858	0.0704223	286.002;643.006;649.006;1328.01;990.009;429.004;145.001;244.002;841.009;97.0008;711.006;483.004;	124.162;643.006;406.958;158.623;0;140.351;0;115.552;0;0;503.739;145.322;	0.27407;0.89384;0.796475;0.0695007;0.103771;0.607464;0.370266;0.484649;-0.278726;0.476049;0.779889;0.407323;	13027	1.04955	1.04	1.03815	1.05067
D:\test_move_folder\2022053_T3_Evosep_C1_E1_PRID_31_QID_17_a22-24h_Plate2_33_7150.d	2022053_T3_Evosep_C1_E1_PRID_31_QID_17_a22-24h_Plate2_33_7150	P06801	P06801;Q3TQP6	MAOX_MOUSE	Me1	2816.07	2393.05	2048.41	2816.07	2393.05	2048.41	2048.41	LFYSVLMSDVEK	LFYSVLMSDVEK	LFYSVLMSDVEK2	2	0.00356904	0.158803	0.00561404	0.00273224	0.00220264	0.00208768	0.00227273	0	1	444.489	381.528	453.474	1791.51	0.480343	8.59628	8.54328	8.63163	84.5949	8.57408	84.4189	NADP-dependent malic enzyme	0.0032175	0.00167785	0.634526	1756.02	2.46251	0.513619	0.933617	0.875345	1.1951	0.300426	120.001;629.006;399.004;247.003;573.006;132.002;453.004;105.001;0;735.006;635.006;172.002;	22.7239;337.622;84.1429;0;101.88;132.002;107.975;0;0;287.57;249.902;0;	0.377946;0.633828;-0.107861;-0.321747;0.310671;0.944832;0.0797636;-0.751761;0;0.651246;0.651996;-0.159429;	13081	1.04545	1.04	1.03735	1.04745
D:\test_move_folder\2022053_T3_Evosep_C1_E1_PRID_31_QID_17_a21b-24h_Plate2_34_7151.d	2022053_T3_Evosep_C1_E1_PRID_31_QID_17_a21b-24h_Plate2_34_7151	P06801	P06801;Q3TQP6	MAOX_MOUSE	Me1	1677.31	1630.57	1845.7	1677.31	1630.57	1845.7	1845.7	LFYSVLMSDVEK	LFYSVLMSDVEK	LFYSVLMSDVEK2	2	0.000753296	0.000974256	0.00561404	0.003861	0.00285714	0.00208768	0.00294985	0	1	452.847	440.104	405.127	2567.6	0.727399	8.60445	8.55144	8.6575	84.5949	8.58853	84.7687	NADP-dependent malic enzyme	0.0032175	0.00167785	0.914142	2870.03	3.0641	0.510222	0.188034	0.999121	0.415404	0.243174	24.0002;406.004;483.005;559.005;606.006;443.004;277.002;58.0004;218.002;90.0008;114.001;394.004;	9.45655;316.699;126.692;559.005;220.103;282.39;53.9824;0;59.801;14.1386;0;0;	0.754593;0.829518;0.470094;0.898489;0.582259;0.779675;0.191406;-0.314337;0.53541;0.0708005;-0.558108;-0.573271;	13081	1.05	1.04	1.03866	1.05156
D:\test_move_folder\2022053_T3_Evosep_C1_E1_PRID_31_QID_17_b19-72h_Plate2_35_7152.d	2022053_T3_Evosep_C1_E1_PRID_31_QID_17_b19-72h_Plate2_35_7152	P06801	P06801;Q3TQP6	MAOX_MOUSE	Me1	1472.8	1245.94	1872.26	1472.8	1245.94	1872.26	1872.26	LFYSVLMSDVEK	LFYSVLMSDVEK	LFYSVLMSDVEK2	2	0.00524879	0.293525	0.00561404	0.00257732	0.00215054	0.00208768	0.00221239	0	1	797.699	585.892	719.789	2638.44	0.867201	8.56704	8.46099	8.63771	84.5949	8.55739	84.3119	NADP-dependent malic enzyme	0.0032175	0.00167785	0.134324	2924.03	1.06928	0.398191	0.53325	0.788996	0.718438	0.253983	371.003;430.003;514.005;752.007;2801.03;446.004;831.008;32.0004;276.003;1022.01;937.008;414.004;	283.694;0;514.005;212.534;945.011;0;341.84;0;37.192;1021.11;523.417;0;	0.779145;0.264905;0.915801;0.285318;0.518285;-0.115653;0.600078;0.438026;0.00575103;0.951838;0.512713;-0.58684;	13027	1.01375	1.04	1.0359	1.01817
D:\test_move_folder\2022053_T3_Evosep_C1_E1_PRID_31_QID_17_A22-24_Plate2_40_7157.d	2022053_T3_Evosep_C1_E1_PRID_31_QID_17_A22-24_Plate2_40_7157	P06801	P06801;Q3TQP6	MAOX_MOUSE	Me1	2590.46	2331.25	2925.87	2590.46	2331.25	2925.87	2925.87	LFYSVLMSDVEK	LFYSVLMSDVEK	LFYSVLMSDVEK2	2	0.00988142	0.359781	0.00561404	0.00226757	0.00175747	0.00208768	0.00182815	0	1	1930.39	1943.34	2127.15	3736.66	0.65624	8.56258	8.4389	8.65097	84.5949	8.56667	84.6199	NADP-dependent malic enzyme	0.0032175	0.00167785	0	3391.03	0.22627	0.452767	0.586478	0.755371	0.835268	0.19972	890.009;1168.01;1018.01;1180.01;2386.02;587.006;1328.01;298.002;994.007;2801.03;2145.02;965.01;	389.286;523.1;1018.01;0;0;145.017;0;0;0;2646.4;876.061;312.174;	0.569216;0.453421;0.793736;0.357419;0.110918;-0.0390726;0.197802;0.117144;-0.166414;0.802077;0.391497;0.258315;	13027	1.03542	1.04	1.03982	1.03479
D:\test_move_folder\2022053_T3_Evosep_C1_E1_PRID_31_QID_17_A24-12_Plate2_43_7158.d	2022053_T3_Evosep_C1_E1_PRID_31_QID_17_A24-12_Plate2_43_7158	P06801	P06801;Q3TQP6	MAOX_MOUSE	Me1	2607.27	2313.55	2551.8	2607.27	2313.55	2551.8	2551.8	LFYSVLMSDVEK	LFYSVLMSDVEK	LFYSVLMSDVEK2	2	0.0034965	0.11065	0.00561404	0.00217865	0.00171527	0.00208768	0.00178891	0	1	1258.16	1118.99	1328.79	3430.38	0.78795	8.61654	8.54589	8.74024	84.5949	8.59956	84.5577	NADP-dependent malic enzyme	0.0032175	0.00167785	0.686332	3248.03	1.37191	0.435647	0	0.910432	0.574962	0.079782	521.005;765.008;588.005;766.007;1401.01;377.003;464.004;156.001;641.006;306.003;603.006;549.005;	441.144;765.008;52.0057;0;238.234;0;89.1676;0;26.1573;42.9054;39.5798;168.843;	0.861065;0.814687;-0.225561;-0.442787;0.290547;0.130566;0.0444785;0.0496511;-0.0675515;-0.0441347;-0.293631;0.231094;	13108	1.04455	1.04	1.03973	1.04504
D:\test_move_folder\2022053_T3_Evosep_C1_E1_PRID_31_QID_17_A5-12_Plate2_46_7161.d	2022053_T3_Evosep_C1_E1_PRID_31_QID_17_A5-12_Plate2_46_7161	P06801	P06801;Q3TQP6	MAOX_MOUSE	Me1	8507.15	8223.8	7435.94	8507.15	8223.8	7435.94	7435.94	LFYSVLMSDVEK	LFYSVLMSDVEK	LFYSVLMSDVEK2	2	0.0059448	0.257905	0.00561404	0.0031746	0.00261097	0.00208768	0.00265957	0	1	988.373	940.807	1063.45	3903.63	0.76972	8.5636	8.51061	8.63431	84.5949	8.56505	84.3832	NADP-dependent malic enzyme	0.0032175	0.00167785	0.653848	3628.04	1.54852	0.50384	0.549217	0.813078	1.06557	0.683884	394.003;606.006;557.005;863.007;2123.02;283.002;673.007;0;229.002;953.009;1269.01;351.003;	111.009;606.006;271.358;142.165;292.821;64.8688;370.116;0;0;543.635;721.486;292.86;	0.566959;0.902946;0.555141;0.056895;-0.292242;0.0503121;0.652245;0;0.265353;0.767489;0.565915;0.809658;	13027	1.04955	1.04	1.04165	1.04935
D:\test_move_folder\2022053_T3_Evosep_C1_E1_PRID_31_QID_17_b16-6h_Plate3_3_7166.d	2022053_T3_Evosep_C1_E1_PRID_31_QID_17_b16-6h_Plate3_3_7166	P06801	P06801;Q3TQP6	MAOX_MOUSE	Me1	2651.45	2386.79	2410.8	2651.45	2386.79	2410.8	2410.8	LFYSVLMSDVEK	LFYSVLMSDVEK	LFYSVLMSDVEK2	2	0.00239866	0.0815209	0.00561404	0.00359712	0.00259067	0.00208768	0.0026455	0	1	896.834	791.562	862.92	1734.83	0.65829	8.58179	8.54644	8.65246	84.5949	8.58596	84.1442	NADP-dependent malic enzyme	0.0032175	0.00167785	0.0496063	1803.02	0.968906	0.473442	0.447421	0.931862	0.966877	0.905998	501.004;1040.01;788.007;1295.02;787.007;163.002;668.005;0;242.002;1820.02;755.007;402.004;	0;401.616;495.219;0;228.493;163.002;0;0;78.291;627.163;360.931;0;	-0.260434;0.67852;0.641883;0.363632;0.223202;0.651161;-0.497941;0;0.441503;0.693262;0.73198;-0.0961591;	13054	1.045	1.04	1.04321	1.04157
D:\test_move_folder\2022053_T3_Evosep_C1_E1_PRID_31_QID_17_b7- 6h_Plate3_5_7168.d	2022053_T3_Evosep_C1_E1_PRID_31_QID_17_b7- 6h_Plate3_5_7168	P06801	P06801;Q3TQP6	MAOX_MOUSE	Me1	2717.74	1984.12	1833.23	2717.74	1984.12	1833.23	1833.23	LFYSVLMSDVEK	LFYSVLMSDVEK	LFYSVLMSDVEK2	2	0.00582072	0.198316	0.00561404	0.002849	0.00222717	0.00208768	0.00229885	0	1	995.698	692.891	872.551	3204.74	0.885699	8.60082	8.54781	8.72453	84.5949	8.57973	84.3833	NADP-dependent malic enzyme	0.0032175	0.00167785	0.764318	3657.04	1.97045	0.669798	0.735947	0.849309	0.938082	0.11072	167.002;456.004;522.005;1689.01;855.008;197.002;188.001;84.0008;442.004;94.0008;698.006;525.005;	17.6892;456.004;522.005;277.254;506.232;0;0;0;0;0;203.641;217.65;	-0.0925245;0.893024;0.912449;-0.393969;0.517158;-0.0592428;-0.100013;-0.286558;-0.134654;0.277799;0.272301;0.306321;	13081	1.05455	1.04	1.03985	1.05427
D:\test_move_folder\2022053_T3_Evosep_C1_E1_PRID_31_QID_17_a7-12h_Plate3_6_7169.d	2022053_T3_Evosep_C1_E1_PRID_31_QID_17_a7-12h_Plate3_6_7169	P06801	P06801;Q3TQP6	MAOX_MOUSE	Me1	3962.89	2901.16	3055.87	3962.89	2901.16	3055.87	3055.87	LFYSVLMSDVEK	LFYSVLMSDVEK	LFYSVLMSDVEK2	2	0.000780234	0.0117673	0.00561404	0.00309598	0.00239234	0.00208768	0.002457	0	1	664.775	499.049	589.203	2264.57	0.779524	8.58148	8.54614	8.61684	84.5949	8.57521	84.5951	NADP-dependent malic enzyme	0.0032175	0.00167785	0.906557	2555.03	2.28613	0.382104	0.840678	0.989546	1.02981	0.264385	140.001;572.004;282.003;685.006;300.002;291.002;134.002;61.0004;65.0008;192.002;424.004;252.003;	36.7349;572.004;56.0363;142.532;65.1942;91.0648;40.986;0;0;18.3105;130.05;0;	0.463173;0.837447;0.395645;0.270384;0.456139;0.252011;0.747556;0.16621;-0.531254;0.310409;0.535046;-0.593057;	13054	1.05	1.04	1.0415	1.05
D:\test_move_folder\2022053_T3_Evosep_C1_E1_PRID_31_QID_17_a5-12h_Plate3_7_7170.d	2022053_T3_Evosep_C1_E1_PRID_31_QID_17_a5-12h_Plate3_7_7170	P06801	P06801;Q3TQP6	MAOX_MOUSE	Me1	9488.46	8604.49	7765.8	9488.46	8604.49	7765.8	7765.8	LFYSVLMSDVEK	LFYSVLMSDVEK	LFYSVLMSDVEK2	2	0.00507278	0.189129	0.00561404	0.00321543	0.00242718	0.00208768	0.00248756	0	1	913.947	819.54	969.2	6269.47	0.712276	8.59827	8.54522	8.65127	84.5949	8.58189	84.7385	NADP-dependent malic enzyme	0.0032175	0.00167785	0.894567	5912.06	1.18174	0.519775	0.650425	0.856594	1.10778	0.143115	303.002;1111.01;522.004;283.003;1363.01;76.0006;661.007;115.001;294.002;1035.01;587.005;393.004;	105.116;286.827;522.004;108.483;419.777;0;233.316;31.8275;0;560.886;232.039;0;	0.534733;0.31273;0.967567;0.558225;0.409075;-0.0575632;0.45819;0.489219;-0.21275;0.796436;0.0971184;-0.104052;	13081	1.02542	1.04	1.04032	1.02469
D:\test_move_folder\2022053_T3_Evosep_C1_E1_PRID_31_QID_17_a14-12h_Plate2_5_7123.d	2022053_T3_Evosep_C1_E1_PRID_31_QID_17_a14-12h_Plate2_5_7123	P06801	P06801;Q3TQP6	MAOX_MOUSE	Me1	3907.77	2969.95	2955.15	3907.77	2969.95	2955.15	2955.15	LFYSVLMSDVEK	LFYSVLMSDVEK	LFYSVLMSDVEK2	2	0.00443022	0.103314	0.00561404	0.00287356	0.00232558	0.00208768	0.00239234	0	1	628.835	534.812	652.703	2850.26	0.829762	8.52745	8.49209	8.59815	84.5949	8.53627	84.3446	NADP-dependent malic enzyme	0.0032175	0.00167785	0.9523	2746.03	2.28592	0.404337	0	0.914816	1.14886	0.233557	517.006;194.002;416.004;894.009;582.005;265.003;49.0006;55.0004;101.001;88.0008;159.001;338.003;	517.006;49.9022;61.9267;463.126;0;0;0;0;12.7905;19.7279;0;65.2338;	0.933531;0.202978;0.468502;0.535669;0.195676;0.262179;-0.158662;-0.409916;-0.0396716;0.500945;-0.351696;0.209856;	12973	1.05	1.04	1.04017	1.05046
D:\test_move_folder\2022053_T3_Evosep_C1_E1_PRID_31_QID_17_b31-72h_Plate2_17_7134.d	2022053_T3_Evosep_C1_E1_PRID_31_QID_17_b31-72h_Plate2_17_7134	P06801	P06801;Q3TQP6	MAOX_MOUSE	Me1	2192.49	1639.73	1514.07	2192.49	1639.73	1514.07	1514.07	LFYSVLMSDVEK	LFYSVLMSDVEK	LFYSVLMSDVEK2	2	0.00741256	0.281092	0.00561404	0.002849	0.0022831	0.00208768	0.00233645	0	1	278.38	191.411	234.056	2039.75	0.448353	8.56357	8.51054	8.63427	84.5949	8.5608	84.3037	NADP-dependent malic enzyme	0.0032175	0.00167785	0.88047	2426.02	2.42953	0.582205	0	0.796695	0.951435	0.119673	116.001;156.001;666.006;154.002;1045.01;306.003;276.002;185.002;45.0004;225.002;256.002;380.003;	27.486;156.001;94.893;17.1041;823.883;169.809;97.6797;0;16.7961;209.07;0;36.3967;	0.449203;0.794859;-0.121538;-0.157724;0.847765;0.713972;0.535336;-0.00747041;0.687081;0.886976;-0.590665;0.19243;	13027	1.05045	1.04	1.04063	1.05092
D:\test_move_folder\2022053_T3_Evosep_C1_E1_PRID_31_QID_17_a4-12h_Plate2_27_7144.d	2022053_T3_Evosep_C1_E1_PRID_31_QID_17_a4-12h_Plate2_27_7144	P06801	P06801;Q3TQP6	MAOX_MOUSE	Me1	2124.04	1792.04	1934.04	2124.04	1792.04	1934.04	1934.04	LFYSVLMSDVEK	LFYSVLMSDVEK	LFYSVLMSDVEK2	2	0.000604047	0.00983027	0.00561404	0.00324675	0.00255754	0.00208768	0.00263852	0	1	1142.67	964.948	1120.66	2519.55	0.726131	8.56314	8.49246	8.63384	84.5949	8.55013	84.1437	NADP-dependent malic enzyme	0.0032175	0.00167785	0.742253	2569.03	2.98382	0.488236	0.517208	0.991145	1.36253	0.288548	160.001;900.008;759.007;1093.01;856.009;225.002;199.002;300.004;160.001;152.001;754.006;305.003;	0;900.008;242.659;355.932;183.292;0;0;0;50.5223;60.1437;260.628;0;	0.0531724;0.9379;-0.0593096;0.134029;0.27204;-0.218686;0.206952;-0.0312286;0.51324;0.51418;-0.00626414;-0.333115;	13027	1.04545	1.04	1.03879	1.04728
D:\test_move_folder\2022053_T3_Evosep_C1_E1_PRID_31_QID_17_A81-24_Plate2_47_7162.d	2022053_T3_Evosep_C1_E1_PRID_31_QID_17_A81-24_Plate2_47_7162	P06801	P06801;Q3TQP6	MAOX_MOUSE	Me1	2346.54	2416.9	2876.4	2346.54	2416.9	2876.4	2876.4	LFYSVLMSDVEK	LFYSVLMSDVEK	LFYSVLMSDVEK2	2	0.00372836	0.100893	0.00561404	0.00392157	0.00289855	0.00208768	0.00295858	0	1	1278.11	1320.2	1158.98	1643.12	0.800414	8.56714	8.51414	8.62018	84.5949	8.55257	84.1918	NADP-dependent malic enzyme	0.0032175	0.00167785	0.29562	1812.02	0.95287	0.682515	0.237996	0.917264	0.820996	0.209618	300.002;569.005;645.006;345.003;690.007;358.003;967.009;51.0004;301.002;1877.02;1227.01;420.004;	126.735;569.005;582.367;0;277.972;209.006;220.855;0;0;1823.94;217.719;0;	0.398952;0.893225;0.7971;-0.364705;0.481213;0.398477;0.00151218;-0.396857;-0.0394246;0.885294;0.295344;-0.729991;	13027	1.04833	1.04	1.04508	1.04387
D:\test_move_folder\2022054_T3_Evosep_C1_E1_PRID_31_QID_17_c40-w1_Plate3_29_7192.d	2022054_T3_Evosep_C1_E1_PRID_31_QID_17_c40-w1_Plate3_29_7192	P06801	P06801;Q3TQP6	MAOX_MOUSE	Me1	505.129	425.457	712.475	505.129	425.457	712.475	712.475	LFYSVLMSDVEK	LFYSVLMSDVEK	LFYSVLMSDVEK2	2	0.00431034	0.150513	0.00561404	0.00321543	0.00243309	0.00208768	0.00251889	0	1	505.129	425.457	462.036	2651.71	0.489805	8.58195	8.45824	8.63498	84.5949	8.57103	84.6465	NADP-dependent malic enzyme	0.0032175	0.00167785	0.497153	2899.03	1.05862	0.449905	0.993081	0.880926	1.5313	0.241089	63.0005;429.005;495.004;341.004;841.008;348.003;151.001;77.0005;150.001;272.003;567.006;601.005;	22.8986;196.038;286.193;139.921;0;348.003;70.1096;0;0;79.106;87.6311;0;	0.597489;0.629998;0.385159;0.254483;-0.575848;0.828264;0.462472;-0.268679;-0.0260419;0.256869;0.103279;-0.168158;	13054	1.03208	1.04	1.04626	1.02595
D:\test_move_folder\2022054_T3_Evosep_C1_E1_PRID_31_QID_17_B21-6_Plate3_32_7194.d	2022054_T3_Evosep_C1_E1_PRID_31_QID_17_B21-6_Plate3_32_7194	P06801	P06801;Q3TQP6	MAOX_MOUSE	Me1	3879.22	2909.58	2721.34	3879.22	2909.58	2721.34	2721.34	LFYSVLMSDVEK	LFYSVLMSDVEK	LFYSVLMSDVEK2	2	0.00384523	0.142836	0.00561404	0.00284091	0.00217391	0.00208768	0.00225225	0	1	373.623	280.106	347.982	1973.59	0.501264	8.56264	8.50964	8.59801	84.5949	8.54565	84.2398	NADP-dependent malic enzyme	0.0032175	0.00167785	0.842585	2119.02	2.46792	0.365935	0.698656	0.888279	1.27448	0.108436	194.002;381.004;323.003;599.004;445.005;117.001;249.003;61.0004;80.0009;140.001;352.003;279.003;	194.002;140.094;39.5273;347.842;317.406;0;117.836;0;0;0;119.94;25.9279;	0.87579;0.334349;-0.745346;0.432576;0.827469;-0.596618;0.261002;-0.452062;-0.508341;0.101001;0.120152;-0.299375;	13027	1.04591	1.04	1.04124	1.04431
D:\test_move_folder\2022054_T3_Evosep_C1_E1_PRID_31_QID_17_a24-12h_Plate4_10_7208.d	2022054_T3_Evosep_C1_E1_PRID_31_QID_17_a24-12h_Plate4_10_7208	P06801	P06801;Q3TQP6	MAOX_MOUSE	Me1	3233.62	2649.7	2246.3	3233.62	2649.7	2246.3	2246.3	LFYSVLMSDVEK	LFYSVLMSDVEK	LFYSVLMSDVEK2	2	0.00152594	0.0533158	0.00561404	0.00258398	0.0018622	0.00208768	0.00194175	0	1	786.45	610.368	684.067	2521.62	0.726961	8.59963	8.51127	8.65271	84.5949	8.572	84.8051	NADP-dependent malic enzyme	0.0032175	0.00167785	0.568488	2899.02	1.425	0.392099	0.69528	0.954304	0.211823	0.222087	299.003;549.005;650.006;615.006;976.007;405.004;635.005;70.0006;215.002;538.004;359.004;688.007;	0;549.005;237.445;0;324.799;0;167.413;16.279;0;206.541;0;0;	0.450719;0.93819;0.238572;0.492153;0.46995;-0.419483;-0.0968091;0.412605;-0.388014;0.662427;-0.382521;0.388283;	13081	1.045	1.04	1.04459	1.04049
D:\test_move_folder\2022054_T3_Evosep_C1_E1_PRID_31_QID_17_b26-6h_Plate3_21_7184.d	2022054_T3_Evosep_C1_E1_PRID_31_QID_17_b26-6h_Plate3_21_7184	P06801	P06801;Q3TQP6	MAOX_MOUSE	Me1	5725.83	4203.35	4676.03	5725.83	4203.35	4676.03	4676.03	LFYSVLMSDVEK	LFYSVLMSDVEK	LFYSVLMSDVEK2	2	0.00855746	0.361074	0.00561404	0.00250627	0.00204082	0.00208768	0.00210084	0	1	1057.65	775.683	944.557	6890.11	0.783822	8.58308	8.47704	8.68911	84.5949	8.57395	84.5831	NADP-dependent malic enzyme	0.0032175	0.00167785	0.875728	7715.07	1.786	0.447782	0.319316	0.756074	1.56016	0.0535027	144.001;950.008;867.008;1783.02;987.009;150.001;798.007;133.001;708.007;979.007;488.005;983.009;	0;950.008;107.642;828.436;0;0;174.843;0;40.3394;955.808;113.303;0;	0.334269;0.892968;-0.179472;0.412727;-0.165195;0.224937;0.525826;-0.141622;-0.212033;0.910494;0.546746;0.0387221;	13054	1.05	1.04	1.0435	1.04737
D:\test_move_folder\2022054_T3_Evosep_C1_E1_PRID_31_QID_17_b31-6h_Plate4_4_7202.d	2022054_T3_Evosep_C1_E1_PRID_31_QID_17_b31-6h_Plate4_4_7202	P06801	P06801;Q3TQP6	MAOX_MOUSE	Me1	2690.12	2020.36	1241.67	2690.12	2020.36	1241.67	1241.67	LFYSVLMSDVEK	LFYSVLMSDVEK	LFYSVLMSDVEK2	2	0.00598665	0.26451	0.00561404	0.00288184	0.00233645	0.00208768	0.00240964	0	1	71.8635	53.6305	62.049	3050.52	0.0423876	8.54571	8.42202	8.63408	84.5949	8.54542	84.4495	NADP-dependent malic enzyme	0.0032175	0.00167785	0.675246	3533.03	1.40626	0.0406263	0.937382	0.809379	1.57877	0.104418	67.0006;506.005;632.006;770.006;497.004;51.0004;374.003;167.001;465.004;278.003;91.0009;951.009;	0;71.8635;0;770.006;274.464;0;0;38.8982;0;273.153;0;445.084;	0.0152085;0.0423876;-0.196378;0.858324;0.600833;-0.16263;0.125814;0.52456;-0.226228;0.919517;-0.118709;0.440462;	13000	1.04773	1.04	1.04333	1.04442
D:\test_move_folder\2022054_T3_Evosep_C1_E1_PRID_31_QID_17_a37-12h_Plate3_22_7185.d	2022054_T3_Evosep_C1_E1_PRID_31_QID_17_a37-12h_Plate3_22_7185	P06801	P06801;Q3TQP6	MAOX_MOUSE	Me1	2466.7	1961.93	1723.18	2466.7	1961.93	1723.18	1723.18	LFYSVLMSDVEK	LFYSVLMSDVEK	LFYSVLMSDVEK2	2	0.00407125	0.194259	0.00561404	0.00297619	0.00239234	0.00208768	0.00247525	0	1	1100.69	882.781	876.915	2976.47	0.72559	8.56599	8.45977	8.61899	84.5949	8.55787	84.6694	NADP-dependent malic enzyme	0.0032175	0.00167785	0.589451	3736.03	1.13566	0.26102	0.358275	0.848734	0.445202	0.348886	178.002;861.007;592.006;909.008;1286.01;504.005;456.004;190.002;24.0002;402.004;812.008;446.004;	26.7527;861.007;212.934;0;0;69.2231;130.289;0;0;185.421;210.221;0;	-0.0522437;0.847242;0.331411;-0.558436;-0.108814;0.278619;0.341654;-0.418399;0.493178;0.543119;0.120406;0.384797;	13027	1.04364	1.04	1.04797	1.03467
D:\test_move_folder\2022054_T3_Evosep_C1_E1_PRID_31_QID_17_D3-w5_2_Plate3_33_7195.d	2022054_T3_Evosep_C1_E1_PRID_31_QID_17_D3-w5_2_Plate3_33_7195	P06801	P06801;Q3TQP6	MAOX_MOUSE	Me1	873.663	731.704	1099.38	873.663	731.704	1099.38	1099.38	LFYSVLMSDVEK	LFYSVLMSDVEK	LFYSVLMSDVEK2	2	0.0082846	0.267524	0.00561404	0.003125	0.0025	0.00208768	0.00259067	0	1	869.4	724.702	831.54	1794.32	0.744423	8.58093	8.52791	8.70465	84.5949	8.57105	84.5866	NADP-dependent malic enzyme	0.0032175	0.00167785	0	1876.02	0.312715	0.643257	0	0.803934	0.308997	0.245965	121.001;651.006;578.005;1383.01;216.002;85.0009;392.004;56.0004;1021.01;120.001;653.006;124.001;	0;651.006;218.394;0;82.2469;14.1866;81.2748;0;0;85.187;193.864;0;	-0.138659;0.895807;0.293167;-0.475769;0.449932;0.246666;-0.326887;0.173438;-0.440066;0.722621;0.424016;-0.229683;	13054	1.03458	1.04	1.04414	1.03027
D:\test_move_folder\2022054_T3_Evosep_C1_E1_PRID_31_QID_17_a6-12h_Plate4_9_7207.d	2022054_T3_Evosep_C1_E1_PRID_31_QID_17_a6-12h_Plate4_9_7207	P06801	P06801;Q3TQP6	MAOX_MOUSE	Me1	4928.43	3686.17	3215.83	4928.43	3686.17	3215.83	3215.83	LFYSVLMSDVEK	LFYSVLMSDVEK	LFYSVLMSDVEK2	2	0.00355114	0.126164	0.00561404	0.00304878	0.00235849	0.00208768	0.00242131	0	1	752.081	563.883	669.277	3955.65	0.844258	8.58018	8.47415	8.65086	84.5949	8.57709	84.4986	NADP-dependent malic enzyme	0.0032175	0.00167785	0.893041	4445.05	1.54088	0.260972	0.863011	0.898186	0.419183	0.162047	261.002;698.006;715.006;981.009;1116.01;410.004;273.002;162.002;232.002;141.001;294.003;685.006;	54.0751;698.006;0;0;965.346;177.481;112.396;0;67.6672;43.8375;53.7417;78.5841;	0.191655;0.894815;-0.0574839;-0.187878;0.834162;0.486411;0.598213;-0.303611;0.572284;0.585736;0.00831627;0.0755243;	13054	1.05042	1.04	1.04377	1.04704
D:\test_move_folder\2022054_T3_Evosep_C1_E1_PRID_31_QID_17_a40-12h_Plate4_8_7206.d	2022054_T3_Evosep_C1_E1_PRID_31_QID_17_a40-12h_Plate4_8_7206	P06801	P06801;Q3TQP6	MAOX_MOUSE	Me1	1668.93	1517.33	2010.56	1668.93	1517.33	2010.56	2010.56	LFYSVLMSDVEK	LFYSVLMSDVEK	LFYSVLMSDVEK2	2	0.00291333	0.151961	0.00561404	0.00306748	0.00235294	0.00208768	0.00243902	0	1	141.191	106.009	128.775	2554.7	0.3668	8.56608	8.51308	8.61912	84.5949	8.55844	84.1126	NADP-dependent malic enzyme	0.0032175	0.00167785	0.931427	2801.02	1.74896	0.226664	1.54085	0.880532	1.03173	0.253943	0;495.004;434.004;721.008;463.003;91.0009;191.002;0;161.001;132.001;192.002;423.003;	0;141.191;0;111.072;463.003;5.59633;26.0106;0;154.611;82.1923;61.2018;136.045;	0;0.3668;0.0565458;0.130098;0.971429;-0.157087;-0.156719;0;0.939979;0.707971;0.509426;0.172842;	13027	1.04542	1.04	1.04329	1.04259
D:\test_move_folder\2022054_T3_Evosep_C1_E1_PRID_31_QID_17_a25-12h_Plate4_7_7205.d	2022054_T3_Evosep_C1_E1_PRID_31_QID_17_a25-12h_Plate4_7_7205	P06801	P06801;Q3TQP6	MAOX_MOUSE	Me1	7384.84	6044.53	4793.93	7384.84	6044.53	4793.93	4793.93	LFYSVLMSDVEK	LFYSVLMSDVEK	LFYSVLMSDVEK2	2	0.000367107	0.000989927	0.00561404	0.00358423	0.00268817	0.00208768	0.00277008	0	1	672.948	552.849	628.298	4794.35	0.788222	8.56377	8.51076	8.59911	84.5949	8.55746	84.605	NADP-dependent malic enzyme	0.0032175	0.00167785	0.962462	5135.06	3.42333	0.568455	1.10475	0.999113	0.991323	0.164932	283.003;481.004;189.002;656.007;899.008;418.004;329.003;184.002;146.001;235.002;325.003;257.003;	85.5255;481.004;106.418;213.613;294.496;88.6421;128.838;37.8356;19.1498;187.688;49.8425;0;	0.473315;0.855427;0.737545;0.786429;0.526282;0.533828;0.78174;0.286332;-0.112157;0.821661;-0.368184;-0.324501;	13027	1.045	1.04	1.04388	1.04116
D:\test_move_folder\2022054_T3_Evosep_C1_E1_PRID_31_QID_17_b6-6h_Plate4_2_7200.d	2022054_T3_Evosep_C1_E1_PRID_31_QID_17_b6-6h_Plate4_2_7200	P06801	P06801;Q3TQP6	MAOX_MOUSE	Me1	1869.88	1342.88	1195.37	1869.88	1342.88	1195.37	1195.37	LFYSVLMSDVEK	LFYSVLMSDVEK	LFYSVLMSDVEK2	2	0.00232198	0.0973098	0.00561404	0.00268817	0.00218341	0.00208768	0.00225225	0	1	380.303	277.122	306.42	2563.84	0.703244	8.56414	8.51113	8.63493	84.5949	8.54839	84.5751	NADP-dependent malic enzyme	0.0032175	0.00167785	0.850677	3182.03	1.4125	0.631448	0.251164	0.918868	1.23589	0.177987	295.003;365.003;149.001;441.005;546.005;63.0004;269.002;152.001;512.004;104.001;298.003;315.003;	261.037;119.266;0;209.568;546.005;24.0235;133.622;0;17.8733;21.5942;56.2942;125.842;	0.826217;0.434093;-0.588368;0.596591;0.710927;0.554358;0.71201;0.369863;-0.442021;0.184697;-0.014882;0.542729;	13027	1.045	1.04	1.04444	1.04053
D:\test_move_folder\2022054_T3_Evosep_C1_E1_PRID_31_QID_17_a26-12h_Plate4_5_7203.d	2022054_T3_Evosep_C1_E1_PRID_31_QID_17_a26-12h_Plate4_5_7203	P06801	P06801;Q3TQP6	MAOX_MOUSE	Me1	4389.67	3710.92	2174.76	4389.67	3710.92	2174.76	2174.76	LFYSVLMSDVEK	LFYSVLMSDVEK	LFYSVLMSDVEK2	2	0.00221852	0.0341946	0.00561404	0.00334448	0.00250627	0.00208768	0.00258398	0	1	648.509	545.269	597.299	2554.97	0.873392	8.58167	8.52867	8.63469	84.5949	8.57645	84.4989	NADP-dependent malic enzyme	0.0032175	0.00167785	0.881669	2774.02	2.28367	0.532173	0.48363	0.970405	1.16804	0.516771	53.0005;447.004;482.004;541.005;518.004;341.004;134.001;249.002;29.0002;434.004;407.003;340.003;	0;447.004;201.505;114.628;57.0888;142.024;0;0;10.7893;130.622;164.793;0;	-0.346552;0.938046;0.729967;0.0801544;0.455308;0.254771;0.136805;-0.35198;0.711105;0.494023;0.0245294;-0.448606;	13054	1.04818	1.04	1.04468	1.04349
D:\test_move_folder\2022054_T3_Evosep_C1_E1_PRID_31_QID_17_a39-12h_Plate3_10_7173.d	2022054_T3_Evosep_C1_E1_PRID_31_QID_17_a39-12h_Plate3_10_7173	P06801	P06801;Q3TQP6	MAOX_MOUSE	Me1	3398.98	2676.59	2254.9	3398.98	2676.59	2254.9	2254.9	LFYSVLMSDVEK	LFYSVLMSDVEK	LFYSVLMSDVEK2	2	0.00277218	0.0788776	0.00561404	0.00390625	0.00282486	0.00208768	0.00289855	0	1	580.799	457.419	551.297	3191.26	0.889601	8.58222	8.5292	8.67059	84.5949	8.59059	84.4764	NADP-dependent malic enzyme	0.0032175	0.00167785	0.927085	3362.03	2.12765	0.423688	0.755377	0.934005	1.33957	0.191978	189.002;449.004;695.006;359.003;628.006;65.0005;174.002;55.0004;267.002;119.001;607.005;865.007;	131.794;449.004;0;176.496;0;0;0;0;0;0;246.825;389.121;	0.689746;0.948263;-0.543813;0.540995;0.29063;0.522619;-0.399709;0.104032;-0.139752;0.545398;0.383504;0.612492;	13054	1.05	1.04	1.04397	1.046
D:\test_move_folder\2022054_T3_Evosep_C1_E1_PRID_31_QID_17_a39-24h_Plate3_11_7174.d	2022054_T3_Evosep_C1_E1_PRID_31_QID_17_a39-24h_Plate3_11_7174	P06801	P06801;Q3TQP6	MAOX_MOUSE	Me1	3329.02	2695.47	2353.55	3329.02	2695.47	2353.55	2353.55	LFYSVLMSDVEK	LFYSVLMSDVEK	LFYSVLMSDVEK2	2	0.00148038	0.057826	0.00561404	0.00285714	0.00221239	0.00208768	0.0022831	0	1	662.21	541.205	652.315	3487.15	0.561493	8.56157	8.45554	8.6146	84.5949	8.55742	84.1875	NADP-dependent malic enzyme	0.0032175	0.00167785	0.552993	3540.04	2.13575	0.605006	0.364589	0.950223	0.0919853	0.370727	261.003;738.006;710.006;603.006;679.005;231.002;531.005;67.0005;67.0006;219.002;525.005;319.003;	261.003;260.468;140.738;56.3699;526.33;28.3933;351.026;0;18.6507;199.11;0;36.5807;	0.875561;0.577933;-0.0513796;-0.0240641;0.759121;0.0813127;0.759638;-0.40325;0.58808;0.862094;0.361405;0.0157775;	13000	1.055	1.04	1.04328	1.05155
D:\test_move_folder\2022054_T3_Evosep_C1_E1_PRID_31_QID_17_b18-6h_Plate3_20_7183.d	2022054_T3_Evosep_C1_E1_PRID_31_QID_17_b18-6h_Plate3_20_7183	P06801	P06801;Q3TQP6	MAOX_MOUSE	Me1	5112.55	3749.38	3094.77	5112.55	3749.38	3094.77	3094.77	LFYSVLMSDVEK	LFYSVLMSDVEK	LFYSVLMSDVEK2	2	0.00261656	0.0578067	0.00561404	0.00293255	0.00232019	0.00208768	0.00239808	0	1	311.606	227.33	278.395	2956.35	0.694054	8.54874	8.47805	8.58409	84.5949	8.55009	84.4735	NADP-dependent malic enzyme	0.0032175	0.00167785	0.696329	3309.03	2.74422	0.397709	1.39389	0.95129	0.699458	0.303118	68.0008;489.004;261.002;585.005;426.004;33.0004;244.002;177.002;264.003;468.004;572.006;661.007;	0;83.2218;228.384;330.437;426.004;0;0;0;50.6368;433.921;196.077;217.315;	0.275473;0.261149;0.851802;0.741191;0.777225;-0.373255;0.0922563;-0.460683;0.153226;0.977144;0.59095;0.137425;	13000	1.05	1.04	1.04476	1.04551
D:\test_move_folder\2022054_T3_Evosep_C1_E1_PRID_31_QID_17_c31-w1_Plate4_16_7214.d	2022054_T3_Evosep_C1_E1_PRID_31_QID_17_c31-w1_Plate4_16_7214	P06801	P06801;Q3TQP6	MAOX_MOUSE	Me1	1140.93	1103.55	1473.15	1140.93	1103.55	1473.15	1473.15	LFYSVLMSDVEK	LFYSVLMSDVEK	LFYSVLMSDVEK2	2	0.00481744	0.156752	0.00561404	0.00546448	0.00383142	0.00208768	0.00397614	0	1	1140.93	1103.55	1099.82	3466.46	0.532399	8.60018	8.52949	8.70623	84.5949	8.59888	84.4467	NADP-dependent malic enzyme	0.0032175	0.00167785	0.552521	3596.03	1.16838	0.387257	0.885063	0.876603	0.381272	0.261872	440.004;763.007;1057.01;2430.03;1652.02;0;2057.02;353.004;777.008;1844.02;742.006;1347.01;	0;763.007;377.922;1544.58;776.972;0;806.919;29.114;157.311;780.459;258.167;492.053;	0.113362;0.710876;0.172062;0.536124;0.428551;0;0.373495;-0.0378694;-0.128661;0.697155;0.463396;-0.0344716;	13081	1.02773	1.04	1.0448	1.02171
D:\test_move_folder\2022054_T3_Evosep_C1_E1_PRID_31_QID_17_a5-24h_Plate4_11_7209.d	2022054_T3_Evosep_C1_E1_PRID_31_QID_17_a5-24h_Plate4_11_7209	P06801	P06801;Q3TQP6	MAOX_MOUSE	Me1	6575.19	5112.4	5239.83	6575.19	5112.4	5239.83	5239.83	LFYSVLMSDVEK	LFYSVLMSDVEK	LFYSVLMSDVEK2	2	0.00178845	0.059015	0.00561404	0.00420168	0.00325733	0.00208768	0.00331126	0	1	359.247	289.402	343.881	5834.36	0.571398	8.5648	8.49411	8.68851	84.5949	8.56353	84.1851	NADP-dependent malic enzyme	0.0032175	0.00167785	0.950506	6095.05	2.80866	0.689673	0.776098	0.949044	0.867082	0.152049	259.002;463.004;344.002;925.008;806.008;535.004;807.008;422.004;906.007;381.003;499.005;582.005;	39.9171;75.9969;243.333;319.258;127.121;535.004;113.176;0;0;51.3101;0;113.619;	0.210855;0.217285;0.741138;0.34673;0.556229;0.791557;0.272707;-0.182293;-0.328267;0.485295;0.0819503;0.308227;	13027	1.05045	1.04	1.04447	1.04614
D:\test_move_folder\2022054_T3_Evosep_C1_E1_PRID_31_QID_17_b15-6h_Plate4_21_7219.d	2022054_T3_Evosep_C1_E1_PRID_31_QID_17_b15-6h_Plate4_21_7219	P06801	P06801;Q3TQP6	MAOX_MOUSE	Me1	3057.02	2817.11	1656.37	3057.02	2817.11	1656.37	1656.37	LFYSVLMSDVEK	LFYSVLMSDVEK	LFYSVLMSDVEK2	2	0.00292826	0.110637	0.00561404	0.00258398	0.00212314	0.00208768	0.00219298	0	1	3057.02	2817.11	2991.71	3001.5	0.815682	8.58235	8.45862	8.63536	84.5949	8.57035	84.1878	NADP-dependent malic enzyme	0.0032175	0.00167785	0	3067.03	1.05001	0.607021	1.17022	0.910231	0.0798055	0.143529	637.006;1308.01;1534.02;1062.01;726.006;201.002;1733.02;343.003;445.005;2371.02;1322.01;695.007;	592.15;1308.01;1156.85;0;0;32.1752;1070.87;51.3242;0;2371.02;497.298;146.72;	0.848507;0.936401;0.662388;-0.154733;-0.148949;0.12585;0.513869;-0.0798299;-0.332537;0.963841;0.415244;0.135349;	13054	1.02292	1.04	1.04372	1.01914
D:\test_move_folder\2022054_T3_Evosep_C1_E1_PRID_31_QID_17_a3-12h_Plate4_23_7221.d	2022054_T3_Evosep_C1_E1_PRID_31_QID_17_a3-12h_Plate4_23_7221	P06801	P06801;Q3TQP6	MAOX_MOUSE	Me1	4481.64	3627.58	3166.27	4481.64	3627.58	3166.27	3166.27	LFYSVLMSDVEK	LFYSVLMSDVEK	LFYSVLMSDVEK2	2	0.00562852	0.185578	0.00561404	0.00303951	0.00231481	0.00208768	0.00239234	0	1	589.341	486.075	568.77	3661.61	0.710675	8.57922	8.52618	8.64992	84.5949	8.56924	84.6425	NADP-dependent malic enzyme	0.0032175	0.00167785	0.722854	3794.04	1.37232	0.280841	0	0.855713	0.758059	0.283154	241.003;564.006;310.003;962.008;1726.02;109.001;281.003;65.0008;338.003;409.004;391.003;573.005;	241.003;290.913;57.4257;392.835;580.965;0;76.5595;0;0;148.912;0;75.4111;	0.944896;0.669021;-0.0612814;0.588412;0.31947;-0.247084;0.303436;-0.134107;-0.640399;0.467627;0.240549;-0.441564;	13054	1.02667	1.04	1.047	1.02192
D:\test_move_folder\2022053_T3_Evosep_C1_E1_PRID_31_QID_17_d35-w1_Plate1_11_7085.d	2022053_T3_Evosep_C1_E1_PRID_31_QID_17_d35-w1_Plate1_11_7085	P08226	P08226;G3UWN5;G3UZM8;A0A1B0GX15	APOE_MOUSE	Apoe	592104	395656	411622	592104	395656	411622	411622	LGADMEDLR	LGADMEDLR	LGADMEDLR1	1	0.000914634	0.0163196	0.334802	0.00347222	0.00280112	0.00208768	0.00289017	0	1	3598.94	2420.81	2940.3	11008.3	0.940542	4.8237	4.77069	4.87671	24.2533	4.80686	24.4245	Apolipoprotein E	0.00692236	0.00167785	0.973909	13474.2	3.98483	0.318364	1.5212	0.985382	0.527085	0.153267	583.008;107.001;139.002;60.0007;2575.05;536.01;137.003;235.003;51.0007;145.003;168.003;0;	522.738;0;55.6777;0;2575.05;501.15;88.1195;0;0;12.4198;72.628;0;	0.861416;0.362891;0.710264;-0.297645;0.968476;0.879545;0.742375;-0.13873;-0.297645;-0.295054;0.691862;0;	7334	1.445	1.445	1.44553	1.44394
D:\test_move_folder\2022053_T3_Evosep_C1_E1_PRID_31_QID_17_d36-w1_1_Plate1_10_7084.d	2022053_T3_Evosep_C1_E1_PRID_31_QID_17_d36-w1_1_Plate1_10_7084	P08226	P08226;G3UWN5;G3UZM8;A0A1B0GX15	APOE_MOUSE	Apoe	743115	490430	546694	743115	490430	546694	546694	LGADMEDLR	LGADMEDLR	LGADMEDLR1	1	0.00217984	0.0606981	0.334802	0.00359712	0.00288184	0.00208768	0.00299401	0	1	5092.69	3575.4	4615.3	17970.6	0.933425	4.82222	4.76921	4.89295	24.2533	4.81347	24.2589	Apolipoprotein E	0.00692236	0.00167785	0.978873	19829.4	3.20079	0.294836	1.89116	0.948	1.09409	0.410129	533.009;146.003;141.002;340.004;4524.07;335.005;198.003;398.006;0;58.0007;88.0014;0;	450.281;70.1156;0;0;4524.07;118.345;187.434;134.75;0;0;88.0014;0;	0.828214;0.626366;0.549459;-0.453389;0.95741;0.416851;0.836007;-0.130606;0;-0.233349;0.847587;0;	7334	1.445	1.445	1.44519	1.44411
D:\test_move_folder\2022053_T3_Evosep_C1_E1_PRID_31_QID_17_b11- 6h_Plate1_3_7077.d	2022053_T3_Evosep_C1_E1_PRID_31_QID_17_b11- 6h_Plate1_3_7077	P08226	P08226;G3UWN5;G3UZM8;A0A1B0GX15	APOE_MOUSE	Apoe	309904	283501	347558	309904	283501	347558	347558	LGADMEDLR	LGADMEDLR	LGADMEDLR1	1	0.00164429	0.037206	0.334802	0.0026178	0.0021692	0.00208768	0.00223214	0	1	1653.4	1417.38	1589.69	7598.62	0.944298	4.83685	4.78383	4.9252	24.2533	4.84285	24.2004	Apolipoprotein E	0.00692236	0.00167785	0.975212	7903.14	2.89497	0.188707	1.97623	0.96775	1.9202	0.570001	67.0009;87.0014;244.004;186.004;1551.03;395.006;89.0014;121.002;50.0007;74.0013;137.002;158.002;	22.3911;87.0014;0;0;1551.03;79.9839;0;37.2528;18.0426;13.3752;0;45.0391;	0.579478;0.861783;0.181288;-0.0860687;0.96719;0.60251;0.235199;0.485212;0.664421;0.203294;0.363054;0.498551;	7361	1.44	1.445	1.44474	1.43998
D:\test_move_folder\2022053_T3_Evosep_C1_E1_PRID_31_QID_17_ a13- 12h_Plate1_4_7078.d	2022053_T3_Evosep_C1_E1_PRID_31_QID_17_ a13- 12h_Plate1_4_7078	P08226	P08226;G3UWN5;G3UZM8;A0A1B0GX15	APOE_MOUSE	Apoe	354247	309597	378697	354247	309597	378697	378697	LGADMEDLR	LGADMEDLR	LGADMEDLR1	1	0.00979276	0.328136	0.334802	0.00346021	0.00257732	0.00208768	0.00265252	0	1	2622.95	2260.29	2660.14	7875.24	0.961432	4.83931	4.78628	4.92767	24.2533	4.84385	24.1943	Apolipoprotein E	0.00692236	0.00167785	0.985724	7765.14	2.40977	0.0461392	0.730031	0.772323	1.27859	0.164667	279.004;0;0;144.002;2490.04;226.003;99.0014;170.002;77.0011;76.0016;88.0011;0;	132.905;0;0;0;2490.04;0;0;0;8.96841;5.19241;24.6236;0;	0.727036;0;0;-0.451881;0.973943;-0.0960995;0.134724;-0.262496;-0.125743;0.024859;0.4348;0;	7361	1.44458	1.445	1.44432	1.44456
D:\test_move_folder\2022053_T3_Evosep_C1_E1_PRID_31_QID_17_a85-12h_Plate1_5_7079.d	2022053_T3_Evosep_C1_E1_PRID_31_QID_17_a85-12h_Plate1_5_7079	P08226	P08226;G3UWN5;G3UZM8;A0A1B0GX15	APOE_MOUSE	Apoe	356973	280008	337085	356973	280008	337085	337085	LGADMEDLR	LGADMEDLR	LGADMEDLR1	1	0.000576369	0.00375027	0.334802	0.00361011	0.0027027	0.00208768	0.00280112	0	1	1995.18	1649.63	2003.1	9054.98	0.938464	4.82194	4.76891	4.89262	24.2533	4.82673	24.21	Apolipoprotein E	0.00692236	0.00167785	0.976789	9019.14	2.63953	0.363634	1.91681	0.996665	0.603393	0.310922	266.004;39.0005;175.003;0;1811.03;60.0011;41.0005;432.006;86.0014;93.0014;172.003;0;	155.572;36.6132;57.8838;0;1811.03;28.5782;11.3382;156.686;20.4068;0;44.9585;0;	0.554294;0.813169;0.521028;0;0.974754;0.730039;0.489099;0.123585;0.162831;0.309498;0.441976;0;	7334	1.44083	1.445	1.44502	1.44083
D:\test_move_folder\2022053_T3_Evosep_C1_E1_PRID_31_QID_17_a81-12h_Plate1_6_7080.d	2022053_T3_Evosep_C1_E1_PRID_31_QID_17_a81-12h_Plate1_6_7080	P08226	P08226;G3UWN5;G3UZM8;A0A1B0GX15	APOE_MOUSE	Apoe	484789	351257	449214	484789	351257	449214	449214	LGADMEDLR	LGADMEDLR	LGADMEDLR1	1	0.00150716	0.0433596	0.334802	0.00318471	0.00240385	0.00208768	0.00246305	0	1	2555.59	2026.14	2623.75	13283.3	0.921282	4.85849	4.80549	4.9292	24.2533	4.85604	24.2609	Apolipoprotein E	0.00692236	0.00167785	0.975713	12938.2	2.84205	0.175009	1.63594	0.962656	0.527085	0.225846	232.003;220.003;36.0007;167.002;2473.04;189.004;48.0007;52.0007;162.002;125.002;129.002;0;	82.5497;192.974;0;0;2473.04;0;0;9.85252;42.3067;0;0;0;	0.653187;0.809877;-0.187204;-0.496988;0.930231;0.454052;0.551337;0.278949;0.402108;0.451774;0.246646;0;	7388	1.445	1.445	1.44523	1.44452
D:\test_move_folder\2022053_T3_Evosep_C1_E1_PRID_31_QID_17_a85-24h_Plate1_7_7081.d	2022053_T3_Evosep_C1_E1_PRID_31_QID_17_a85-24h_Plate1_7_7081	P08226	P08226;G3UWN5;G3UZM8;A0A1B0GX15	APOE_MOUSE	Apoe	395299	306258	352054	395299	306258	352054	352054	LGADMEDLR	LGADMEDLR	LGADMEDLR1	1	0.00712378	0.281954	0.334802	0.00234192	0.00177305	0.00208768	0.00184502	0	1	2300.5	1792.21	2278.02	12244.4	0.956298	4.84064	4.78759	4.91131	24.2533	4.84025	24.2091	Apolipoprotein E	0.00692236	0.00167785	0.970761	12365.2	2.45345	0.138367	1.35518	0.799168	0.877132	0.301527	338.005;120.001;24.0004;78.0011;2174.03;236.004;104.002;262.005;0;76.0011;270.004;0;	126.468;0;8.92507;0;2174.03;0;0;72.1383;0;35.2448;169.221;0;	0.634716;-0.0529446;0.672692;-0.415139;0.975006;0.206736;-0.343793;0.576263;0;0.671716;0.442559;0;	7361	1.445	1.445	1.44504	1.44466
D:\test_move_folder\2022053_T3_Evosep_C1_E1_PRID_31_QID_17_a17- 24h_Plate1_8_7082.d	2022053_T3_Evosep_C1_E1_PRID_31_QID_17_a17- 24h_Plate1_8_7082	P08226	P08226;G3UWN5;G3UZM8;A0A1B0GX15	APOE_MOUSE	Apoe	465766	349497	418013	465766	349497	418013	418013	LGADMEDLR	LGADMEDLR	LGADMEDLR1	1	0.00133618	0.0400821	0.334802	0.00310559	0.0025	0.00208768	0.00259067	0	1	1927.35	1328.5	1729.41	12907	0.717174	4.8245	4.78913	4.89518	24.2533	4.81538	24.3542	Apolipoprotein E	0.00692236	0.00167785	0.913636	14384.2	2.21234	0.325219	1.33376	0.965189	0.634409	0.135823	355.005;80.0014;105.002;0;2852.05;338.006;149.002;202.003;112.001;104.001;190.003;0;	355.005;0;19.6665;0;1443.41;128.934;149.002;77.0579;23.0831;17.879;22.0112;0;	0.746618;0.205133;0.451767;0;0.728216;0.512481;0.805292;0.594315;0.214155;0.0183595;0.597989;0;	7334	1.44	1.445	1.44508	1.44015
D:\test_move_folder\2022053_T3_Evosep_C1_E1_PRID_31_QID_17_a13- 24h_Plate1_9_7083.d	2022053_T3_Evosep_C1_E1_PRID_31_QID_17_a13- 24h_Plate1_9_7083	P08226	P08226;G3UWN5;G3UZM8;A0A1B0GX15	APOE_MOUSE	Apoe	557470	416961	527152	557470	416961	527152	527152	LGADMEDLR	LGADMEDLR	LGADMEDLR1	1	0.00081367	0.0177539	0.334802	0.00289017	0.00230415	0.00208768	0.00238095	0	1	3964.08	2663.19	3524.62	15198.3	0.929732	4.82345	4.77042	4.89414	24.2533	4.81423	24.3068	Apolipoprotein E	0.00692236	0.00167785	0.976812	17093.3	3.00182	0.276637	1.32832	0.984484	1.07175	0.240974	543.007;170.004;41.0007;258.004;3105.05;589.01;106.002;22.0004;0;104.001;88.0014;0;	538.076;0;0;0;3105.05;320.95;88.2513;7.96509;0;22.5549;0;0;	0.886817;0.198245;0.46248;-0.671212;0.953662;0.77017;0.756059;0.645313;0;0.141702;0.242354;0;	7334	1.445	1.445	1.44506	1.44466
D:\test_move_folder\2022053_T3_Evosep_C1_E1_PRID_31_QID_17_d19-w1_Plate2_10_7127.d	2022053_T3_Evosep_C1_E1_PRID_31_QID_17_d19-w1_Plate2_10_7127	P08226	P08226;G3UWN5;G3UZM8;A0A1B0GX15	APOE_MOUSE	Apoe	607835	588404	468689	607835	588404	468689	468689	LGADMEDLR	LGADMEDLR	LGADMEDLR1	1	0.00194067	0.036634	0.334802	0.00248756	0.0022831	0.00208768	0.00235294	0	1	3549.48	3177.6	3639.63	14295.3	0.946185	4.83759	4.78449	4.92598	24.2533	4.82671	24.2938	Apolipoprotein E	0.00692236	0.00167785	0.986975	13941.2	2.9628	0.317194	2.18967	0.96778	1.1532	0.215106	330.006;125.002;51.0007;226.003;3388.06;208.004;79.0011;219.004;0;88.0014;240.004;32.0007;	161.42;0;0;94.1465;3388.06;0;0;80.1778;0;18.4457;137.527;0;	0.750503;0.125703;0.475649;0.68809;0.955508;0.195507;0.486137;0.400692;0;0.34181;0.612056;-0.358762;	7334	1.44458	1.445	1.44547	1.44375
D:\test_move_folder\2022053_T3_Evosep_C1_E1_PRID_31_QID_17_d36-w1_2_Plate2_11_7128.d	2022053_T3_Evosep_C1_E1_PRID_31_QID_17_d36-w1_2_Plate2_11_7128	P08226	P08226;G3UWN5;G3UZM8;A0A1B0GX15	APOE_MOUSE	Apoe	783774	580264	520151	783774	580264	520151	520151	LGADMEDLR	LGADMEDLR	LGADMEDLR1	1	0.000554939	0.0515956	0.334802	0.0031746	0.0025641	0.00208768	0.00266667	0	1	5070.84	3593.23	4366.19	16589	0.903353	4.83385	4.74545	4.90453	24.2533	4.81256	24.4071	Apolipoprotein E	0.00692236	0.00167785	0.987487	19266.3	3.15475	0.234411	2.41619	0.955291	0.523752	0.305066	492.007;442.006;229.003;325.006;4636.07;609.011;115.002;244.004;583.01;130.002;64.0014;0;	261.338;160.252;0;13.226;4200.49;609.011;0;62.7258;195.34;0;0;0;	0.559205;0.635792;-0.272051;-0.198661;0.929745;0.868999;-0.0126404;0.56739;0.61731;-0.417778;0.516064;0;	7334	1.445	1.445	1.44576	1.44398
D:\test_move_folder\2022053_T3_Evosep_C1_E1_PRID_31_QID_17_a7-24h_Plate1_13_7087.d	2022053_T3_Evosep_C1_E1_PRID_31_QID_17_a7-24h_Plate1_13_7087	P08226	P08226;G3UWN5;G3UZM8;A0A1B0GX15	APOE_MOUSE	Apoe	537879	473272	444671	537879	473272	444671	444671	LGADMEDLR	LGADMEDLR	LGADMEDLR1	1	0.00128899	0.0466718	0.334802	0.00319489	0.00243902	0.00208768	0.00250627	0	1	2496.62	2203.19	2409.75	11929.2	0.922424	4.82446	4.77141	4.87745	24.2533	4.81328	24.3142	Apolipoprotein E	0.00692236	0.00167785	0.951476	12359.2	2.78859	0.39012	1.61105	0.959663	0.96456	0.230127	239.004;111.002;46.0007;327.006;2361.04;160.003;281.004;96.0014;0;49.0007;90.0014;0;	73.0413;0;0;33.5912;2361.04;62.5415;123.452;0;0;0;0;0;	0.388285;0.281845;0.226764;-0.195222;0.944332;0.719144;0.752708;0.281955;0;-0.419229;-0.214721;0;	7334	1.445	1.445	1.44552	1.44413
D:\test_move_folder\2022053_T3_Evosep_C1_E1_PRID_31_QID_17_b5- 72h_Plate1_15_7089.d	2022053_T3_Evosep_C1_E1_PRID_31_QID_17_b5- 72h_Plate1_15_7089	P08226	P08226;G3UWN5;G3UZM8;A0A1B0GX15	APOE_MOUSE	Apoe	365063	259533	310835	365063	259533	310835	310835	LGADMEDLR	LGADMEDLR	LGADMEDLR1	1	0.00824742	0.272315	0.334802	0.00238663	0.0018797	0.00208768	0.00196078	0	1	1919.98	1233.12	1615.84	8277.99	0.944055	4.82336	4.77032	4.87638	24.2533	4.80813	24.4128	Apolipoprotein E	0.00692236	0.00167785	0.963178	9836.14	2.28406	0.198935	0.863759	0.803046	0.796167	0.228084	119.002;41.0005;0;110.001;1642.02;367.005;187.003;142.002;43.0007;77.0011;76.0014;0;	102.961;0;0;0;1642.02;174.997;92.8221;0;0;0;0;0;	0.854075;-0.315289;0;-0.410582;0.97679;0.689841;0.739383;-0.00320383;-0.301527;-0.359249;0.239778;0;	7334	1.44458	1.445	1.44484	1.44453
D:\test_move_folder\2022053_T3_Evosep_C1_E1_PRID_31_QID_17_b16-72h_Plate1_16_7090.d	2022053_T3_Evosep_C1_E1_PRID_31_QID_17_b16-72h_Plate1_16_7090	P08226	P08226;G3UWN5;G3UZM8;A0A1B0GX15	APOE_MOUSE	Apoe	499455	347830	436956	499455	347830	436956	436956	LGADMEDLR	LGADMEDLR	LGADMEDLR1	1	0.000315856	0.00177354	0.334802	0.0027933	0.00226244	0.00208768	0.00234742	0	1	1955.47	1421.11	1833.62	14992	0.744721	4.8226	4.75191	4.89329	24.2533	4.80141	24.4315	Apolipoprotein E	0.00692236	0.00167785	0.943417	15988.2	3.12464	0.509578	3.04556	0.998388	0.346402	0.236631	282.004;65.0009;27.0004;120.002;1716.03;533.008;119.001;475.009;171.003;112.002;74.0013;54.0007;	59.0323;18.5641;10.1251;36.7915;1716.03;180.405;17.5517;213.029;144.122;0;0;0;	0.474347;0.777163;0.786083;0.700672;0.752061;0.763375;0.239671;0.688599;0.867395;0.26168;0.389271;-0.165827;	7334	1.445	1.445	1.44521	1.44455
D:\test_move_folder\2022053_T3_Evosep_C1_E1_PRID_31_QID_17_b30-72h_Plate1_17_7091.d	2022053_T3_Evosep_C1_E1_PRID_31_QID_17_b30-72h_Plate1_17_7091	P08226	P08226;G3UWN5;G3UZM8;A0A1B0GX15	APOE_MOUSE	Apoe	448167	286486	355458	448167	286486	355458	355458	LGADMEDLR	LGADMEDLR	LGADMEDLR1	1	0.000275786	0.0161612	0.334802	0.00289855	0.00196464	0.00208768	0.00205339	0	1	3888.69	2326.54	3167.52	10720.4	0.920626	4.84155	4.78855	4.94762	24.2533	4.83218	24.3634	Apolipoprotein E	0.00692236	0.00167785	0.987119	13161.2	3.38785	0.296197	1.63721	0.985696	0.699839	0.237822	385.006;55.0007;194.003;198.004;2897.05;708.012;198.003;146.003;118.002;211.004;147.003;0;	352.154;0;81.41;22.6669;2828.52;708.012;0;30.6672;29.3339;74.7421;0;0;	0.838895;0.383292;0.778396;0.0740417;0.938605;0.889448;0.0477126;0.368387;0.479757;0.663644;0.486033;0;	7361	1.445	1.445	1.44496	1.44484
D:\test_move_folder\2022053_T3_Evosep_C1_E1_PRID_31_QID_17_b6-72h_Plate1_18_7092.d	2022053_T3_Evosep_C1_E1_PRID_31_QID_17_b6-72h_Plate1_18_7092	P08226	P08226;G3UWN5;G3UZM8;A0A1B0GX15	APOE_MOUSE	Apoe	349546	256039	327147	349546	256039	327147	327147	LGADMEDLR	LGADMEDLR	LGADMEDLR1	1	0.00114548	0.0179279	0.334802	0.00284091	0.0022831	0.00208768	0.00236407	0	1	2199.24	1604.37	2083.03	10777	0.915695	4.80568	4.69963	4.8587	24.2533	4.79329	24.4476	Apolipoprotein E	0.00692236	0.00167785	0.928931	11378.2	2.83891	0.34763	1.41534	0.984143	1.08604	0.301062	119.001;61.0009;73.0009;70.0014;2057.03;219.004;36.0005;131.002;64.0011;56.0009;305.005;0;	46.0529;10.8139;0;27.0902;2057.03;96.1526;36.0005;113.899;14.7537;0;179.737;0;	0.719636;0.445634;-0.018802;0.719636;0.930488;0.693143;0.873265;0.809353;0.403795;0.339714;0.76589;0;	7307	1.445	1.445	1.44472	1.44501
D:\test_move_folder\2022053_T3_Evosep_C1_E1_PRID_31_QID_17_c6-w1_Plate1_19_7093.d	2022053_T3_Evosep_C1_E1_PRID_31_QID_17_c6-w1_Plate1_19_7093	P08226	P08226;G3UWN5;G3UZM8;A0A1B0GX15	APOE_MOUSE	Apoe	449724	335059	375991	449724	335059	375991	375991	LGADMEDLR	LGADMEDLR	LGADMEDLR1	1	0.0041721	0.122982	0.334802	0.00383142	0.00308642	0.00208768	0.00318471	0	1	1418.75	1172.62	1339.29	9678.92	0.799946	4.80657	4.77123	4.8596	24.2533	4.80874	24.1763	Apolipoprotein E	0.00692236	0.00167785	0.852481	10253.2	1.38676	0.410886	0.706751	0.900409	0	-10000000	127.002;165.003;0;34.0007;1982.04;168.002;80.0016;0;30.0004;59.0007;168.003;0;	127.002;48.6182;0;10.2166;1161.2;130.547;24.3091;0;9.0146;0;41.7878;0;	0.943194;0.248379;0;0.622357;0.786239;0.782511;0.695265;0;0.622357;-0.477578;0.280235;0;	7307	1.43364	1.445	1.44503	1.43392
D:\test_move_folder\2022053_T3_Evosep_C1_E1_PRID_31_QID_17_c1- w1_Plate1_20_7094.d	2022053_T3_Evosep_C1_E1_PRID_31_QID_17_c1- w1_Plate1_20_7094	P08226	P08226;G3UWN5;G3UZM8;A0A1B0GX15	APOE_MOUSE	Apoe	483568	480103	402058	483568	480103	402058	402058	LGADMEDLR	LGADMEDLR	LGADMEDLR1	1	0.00111483	0.0221057	0.334802	0.00269542	0.00217865	0.00208768	0.00224719	0	1	1281.49	1121.1	1187.8	11355.5	0.645883	4.80732	4.77195	4.878	24.2533	4.80309	24.245	Apolipoprotein E	0.00692236	0.00167785	0.926367	12251.2	2.05108	0.337169	1.87719	0.980621	0.63121	0.167125	215.004;307.004;291.005;14.0002;2498.04;164.003;255.003;184.003;41.0007;137.002;31.0004;91.0014;	80.8764;0;101.852;5.25007;1036.61;164.003;67.9009;24.6004;0;25.317;0;0;	0.423242;-0.0971811;0.753194;0.510732;0.661894;0.654475;0.431207;0.698528;-0.11669;0.532722;-0.0219859;-0.554704;	7307	1.445	1.445	1.44593	1.44367
D:\test_move_folder\2022053_T3_Evosep_C1_E1_PRID_31_QID_17_a12-12h_Plate1_21_7095.d	2022053_T3_Evosep_C1_E1_PRID_31_QID_17_a12-12h_Plate1_21_7095	P08226	P08226;G3UWN5;G3UZM8;A0A1B0GX15	APOE_MOUSE	Apoe	306146	251012	287291	306146	251012	287291	287291	LGADMEDLR	LGADMEDLR	LGADMEDLR1	1	0.00429389	0.175641	0.334802	0.00460829	0.00346021	0.00208768	0.00353357	0	1	416.507	357.14	425.68	9483.49	0.304364	4.82221	4.7691	4.87522	24.2533	4.82326	24.218	Apolipoprotein E	0.00692236	0.00167785	0.805667	9279.13	1.29085	0.302799	2.00036	0.865215	1.25985	0.204043	247.004;161.003;129.002;0;1311.02;307.004;49.0007;225.004;122.002;171.002;168.002;112.001;	50.5567;161.003;11.0621;0;314.151;51.7988;0;58.6379;30.9292;0;50.686;0;	0.215048;0.954356;-0.115439;0;0.27222;0.586481;0.0982182;0.380028;0.706109;-0.11178;0.331295;0.0982182;	7334	1.44864	1.445	1.44493	1.44845
D:\test_move_folder\2022053_T3_Evosep_C1_E1_PRID_31_QID_17_a1-12h_Plate1_25_7099.d	2022053_T3_Evosep_C1_E1_PRID_31_QID_17_a1-12h_Plate1_25_7099	P08226	P08226;G3UWN5;G3UZM8;A0A1B0GX15	APOE_MOUSE	Apoe	452902	587580	568469	452902	587580	568469	568469	LGADMEDLR	LGADMEDLR	LGADMEDLR1	1	0.00168634	0.0170491	0.334802	0.00309598	0.00243309	0.00208768	0.00248756	0	1	3594.03	3267.6	2914.37	13147.2	0.942664	4.85853	4.8055	4.92921	24.2533	4.83851	24.5081	Apolipoprotein E	0.00692236	0.00167785	0.98084	16213.2	3.22322	0.244818	1.82399	0.984943	0.715236	0.099325	284.005;236.004;14.0002;39.0007;3128.05;650.011;235.005;426.006;60.0007;121.001;109.002;0;	150.586;76.5397;0;0;3128.05;315.396;97.9396;120.125;0;0;23.9068;0;	0.731909;0.578984;-0.397258;-0.102362;0.967921;0.79279;0.651784;0.248361;-0.397258;-0.365943;0.35289;0;	7388	1.44458	1.445	1.44582	1.44351
D:\test_move_folder\2022053_T3_Evosep_C1_E1_PRID_31_QID_17_a2-12h_Plate1_26_7100.d	2022053_T3_Evosep_C1_E1_PRID_31_QID_17_a2-12h_Plate1_26_7100	P08226	P08226;G3UWN5;G3UZM8;A0A1B0GX15	APOE_MOUSE	Apoe	429838	433608	391758	429838	433608	391758	391758	LGADMEDLR	LGADMEDLR	LGADMEDLR1	1	0.00138313	0.0172481	0.334802	0.00286533	0.00219298	0.00208768	0.00225734	0	1	3194.18	2900.34	3086.46	11989.7	0.882414	4.8232	4.78786	4.91158	24.2533	4.81842	24.3358	Apolipoprotein E	0.00692236	0.00167785	0.988024	12408.2	3.68875	0.321209	2.15559	0.984681	1.08862	0.185328	435.006;31.0004;133.003;221.004;2539.05;395.007;45.0007;117.002;116.002;193.003;199.004;0;	301.227;0;0;83.6289;2539.05;353.905;10.3859;0;18.6574;0;47.9309;0;	0.641545;0.58472;-0.167946;0.709935;0.916114;0.845652;0.541393;-0.549039;0.219928;-0.125645;0.443763;0;	7334	1.44455	1.445	1.4458	1.44353
D:\test_move_folder\2022053_T3_Evosep_C1_E1_PRID_31_QID_17_a87-12h_Plate1_28_7101.d	2022053_T3_Evosep_C1_E1_PRID_31_QID_17_a87-12h_Plate1_28_7101	P08226	P08226;G3UWN5;G3UZM8;A0A1B0GX15	APOE_MOUSE	Apoe	423560	317238	387735	423560	317238	387735	387735	LGADMEDLR	LGADMEDLR	LGADMEDLR1	1	0.000304785	0.0062658	0.334802	0.0030581	0.00229885	0.00208768	0.00238095	0	1	2804.06	1964.42	2401.35	11918.4	0.821681	4.80768	4.75465	4.9314	24.2533	4.8036	24.2329	Apolipoprotein E	0.00692236	0.00167785	0.915164	13917.2	2.68894	0.214806	1.98997	0.994446	0.806234	0.332099	380.006;82.0016;189.003;143.003;2553.04;382.006;197.004;271.004;80.0011;161.002;233.003;0;	380.006;0;0;19.4726;2424.06;0;0;0;9.24921;18.6986;53.1717;0;	0.9565;0.447953;0.245998;0.118271;0.800546;0.285323;0.123717;0.183874;-0.0145511;0.0166943;0.106771;0;	7307	1.44458	1.445	1.44524	1.44417
D:\test_move_folder\2022053_T3_Evosep_C1_E1_PRID_31_QID_17_a1-24h_Plate1_29_7102.d	2022053_T3_Evosep_C1_E1_PRID_31_QID_17_a1-24h_Plate1_29_7102	P08226	P08226;G3UWN5;G3UZM8;A0A1B0GX15	APOE_MOUSE	Apoe	458637	357493	428835	458637	357493	428835	428835	LGADMEDLR	LGADMEDLR	LGADMEDLR1	1	0.000880023	0.012449	0.334802	0.00268097	0.0021645	0.00208768	0.00223214	0	1	2262.15	1599.46	2032.93	13657.3	0.951883	4.82314	4.77012	4.9116	24.2533	4.81793	24.3429	Apolipoprotein E	0.00692236	0.00167785	0.985459	15197.2	2.94874	0.211151	1.46209	0.988852	0.567	0.137665	231.004;428.006;46.0009;232.004;2092.03;347.005;69.0014;53.0009;92.0014;177.003;138.002;60.0007;	0;388.021;12.6823;0;2092.03;170.121;25.7376;0;0;23.1292;41.7051;22.3803;	0.453129;0.888488;0.544273;-0.544841;0.968632;0.745925;0.677822;-0.40481;-0.0173174;0.143554;0.710116;0.677822;	7334	1.445	1.445	1.44511	1.44469
D:\test_move_folder\2022053_T3_Evosep_C1_E1_PRID_31_QID_17_a38-24h_Plate1_30_7103.d	2022053_T3_Evosep_C1_E1_PRID_31_QID_17_a38-24h_Plate1_30_7103	P08226	P08226;G3UWN5;G3UZM8;A0A1B0GX15	APOE_MOUSE	Apoe	595477	435441	552586	595477	435441	552586	552586	LGADMEDLR	LGADMEDLR	LGADMEDLR1	1	0.00090036	0.00810643	0.334802	0.0026455	0.00214133	0.00208768	0.00221239	0	1	3460.76	2237.79	2846.52	13391.6	0.853313	4.84317	4.79016	4.91386	24.2533	4.83257	24.3787	Apolipoprotein E	0.00692236	0.00167785	0.987372	16281.3	3.78339	0.423874	1.8315	0.99275	0.715147	0.10568	158.002;237.004;276.005;184.004;3000.04;415.006;89.0014;273.004;61.0007;118.001;68.0009;0;	117.605;211.022;90.7485;0;3000.04;343.112;27.7013;12.7198;0;40.4138;0;0;	0.801359;0.854965;0.602892;-0.191373;0.859398;0.81792;0.601505;-0.419858;0.16648;0.678123;0.114382;0;	7361	1.44045	1.445	1.44531	1.43977
D:\test_move_folder\2022053_T3_Evosep_C1_E1_PRID_31_QID_17_a87-24h_Plate1_31_7104.d	2022053_T3_Evosep_C1_E1_PRID_31_QID_17_a87-24h_Plate1_31_7104	P08226	P08226;G3UWN5;G3UZM8;A0A1B0GX15	APOE_MOUSE	Apoe	491829	366588	431657	491829	366588	431657	431657	LGADMEDLR	LGADMEDLR	LGADMEDLR1	1	0.00302572	0.0662973	0.334802	0.00291545	0.00229358	0.00208768	0.00236967	0	1	1883.54	1438.23	1779.16	11204.8	0.828725	4.85435	4.80129	4.88966	24.2533	4.83645	24.519	Apolipoprotein E	0.00692236	0.00167785	0.976828	11862.2	2.95746	0.352801	1.74627	0.942972	0.692485	0.189459	451.009;182.003;30.0004;89.0014;1519.02;461.008;64.0014;283.004;62.0009;0;0;118.001;	139.91;0;9.91721;29.4212;1519.02;224.605;0;0;0;0;0;0;	0.503177;-0.431838;0.653856;0.653856;0.918155;0.426687;0.52446;-0.167222;-0.56491;0;0;0.52446;	7361	1.445	1.445	1.44549	1.44423
D:\test_move_folder\2022053_T3_Evosep_C1_E1_PRID_31_QID_17_a4-24h_Plate1_33_7106.d	2022053_T3_Evosep_C1_E1_PRID_31_QID_17_a4-24h_Plate1_33_7106	P08226	P08226;G3UWN5;G3UZM8;A0A1B0GX15	APOE_MOUSE	Apoe	667272	468441	527496	667272	468441	527496	527496	LGADMEDLR	LGADMEDLR	LGADMEDLR1	1	0.00284968	0.102703	0.334802	0.00257069	0.00208333	0.00208768	0.00214133	0	1	3664.38	2939.51	3742.11	17967.5	0.93297	4.85513	4.80211	4.90815	24.2533	4.84122	24.3816	Apolipoprotein E	0.00692236	0.00167785	0.977204	17594.3	3.09838	0.270285	1.41052	0.914855	1.91587	0.121224	414.008;159.003;51.0007;118.002;3193.05;510.009;103.001;203.004;98.0018;78.0011;115.002;0;	223.383;0;0;0;3193.05;247.943;13.687;0;0;9.79454;0;0;	0.794893;-0.0218477;0.285131;-0.0926564;0.958207;0.732363;-0.0762618;0.317578;-0.513435;-0.104911;-0.018094;0;	7361	1.445	1.445	1.44537	1.44435
D:\test_move_folder\2022053_T3_Evosep_C1_E1_PRID_31_QID_17_a20-24h_Plate1_34_7107.d	2022053_T3_Evosep_C1_E1_PRID_31_QID_17_a20-24h_Plate1_34_7107	P08226	P08226;G3UWN5;G3UZM8;A0A1B0GX15	APOE_MOUSE	Apoe	458876	372032	398837	458876	372032	398837	398837	LGADMEDLR	LGADMEDLR	LGADMEDLR1	1	0.00382409	0.126889	0.334802	0.00263852	0.00212314	0.00208768	0.00218818	0	1	2172.8	1358.37	1734	10018	0.934838	4.83895	4.78593	4.892	24.2533	4.83366	24.244	Apolipoprotein E	0.00692236	0.00167785	0.964207	12553.2	2.51307	0.196869	0.892587	0.897153	0.5512	0.272889	182.004;167.004;56.0007;0;2039.04;216.003;63.0007;421.006;154.003;146.002;0;27.0004;	87.2971;94.0931;0;0;2039.04;46.4702;24.4181;51.4624;0;0;0;0;	0.484646;0.79194;-0.244099;0;0.968874;0.287133;0.69509;-0.292283;-0.665105;0.126078;0;-0.228846;	7334	1.44458	1.445	1.44513	1.44428
D:\test_move_folder\2022053_T3_Evosep_C1_E1_PRID_31_QID_17_b20-72h_Plate1_35_7108.d	2022053_T3_Evosep_C1_E1_PRID_31_QID_17_b20-72h_Plate1_35_7108	P08226	P08226;G3UWN5;G3UZM8;A0A1B0GX15	APOE_MOUSE	Apoe	460491	330217	384701	460491	330217	384701	384701	LGADMEDLR	LGADMEDLR	LGADMEDLR1	1	0.000604047	0.00679595	0.334802	0.00299401	0.00239234	0.00208768	0.00248139	0	1	2548.13	1731.67	2276.39	12642	0.902506	4.8556	4.82024	4.94397	24.2533	4.85403	24.2033	Apolipoprotein E	0.00692236	0.00167785	0.98983	14151.2	2.55537	0.30289	1.47222	0.993936	0.30999	0.310471	337.006;150.003;191.004;375.006;2190.03;72.0014;99.0014;281.004;61.0007;0;295.004;0;	335.722;34.06;0;0;2190.03;22.3763;25.8418;0;18.9576;0;119.529;0;	0.916456;0.512332;-0.0310522;-0.516778;0.903077;0.63736;0.463636;0.579684;0.63736;0;0.749396;0;	7361	1.445	1.445	1.44498	1.44478
D:\test_move_folder\2022053_T3_Evosep_C1_E1_PRID_31_QID_17_D19-w5_Plate1_37_7110.d	2022053_T3_Evosep_C1_E1_PRID_31_QID_17_D19-w5_Plate1_37_7110	P08226	P08226;G3UWN5;G3UZM8;A0A1B0GX15	APOE_MOUSE	Apoe	400935	391473	354616	400935	391473	354616	354616	LGADMEDLR	LGADMEDLR	LGADMEDLR1	1	0.00588957	0.199947	0.334802	0.00340136	0.00263852	0.00208768	0.0027027	0	1	1978.83	1826.75	2018.5	10626	0.9506	4.85427	4.78359	4.92496	24.2533	4.83841	24.4936	Apolipoprotein E	0.00692236	0.00167785	0.97852	10417.1	2.2782	0.275821	1.92491	0.848403	1.10264	0.263368	187.004;86.0014;96.0014;121.002;1930.03;352.006;80.0014;285.005;249.004;203.003;0;0;	48.7914;34.1898;14.6335;0;1930.03;0;24.9082;0;0;47.5482;0;0;	0.116261;0.666312;0.122199;-0.268668;0.971692;-0.116305;0.584858;0.349721;-0.109351;0.209388;0;0;	7361	1.445	1.445	1.44525	1.44456
D:\test_move_folder\2022053_T3_Evosep_C1_E1_PRID_31_QID_17_D35-w5_Plate1_38_7111.d	2022053_T3_Evosep_C1_E1_PRID_31_QID_17_D35-w5_Plate1_38_7111	P08226	P08226;G3UWN5;G3UZM8;A0A1B0GX15	APOE_MOUSE	Apoe	525582	537895	364567	525582	537895	364567	364567	LGADMEDLR	LGADMEDLR	LGADMEDLR1	1	0.000390625	0.00431335	0.334802	0.00502513	0.00367647	0.00208768	0.00373134	0	1	3116.14	2676.88	2325.47	7284.45	0.901245	4.81954	4.78421	4.90792	24.2533	4.81534	24.3357	Apolipoprotein E	0.00692236	0.00167785	0.978919	9761.2	3.38708	0.157526	2.04082	0.99613	0.988006	0.261815	245.005;79.0016;129.002;141.002;2746.04;436.006;117.002;342.006;0;51.0007;80.0011;0;	162.499;29.2314;0;0;2517.64;436.006;0;34.3191;0;0;0;0;	0.738832;0.669065;0.542311;-0.196714;0.90859;0.91936;0.0458274;-0.19142;0;-0.303095;-0.186457;0;	7307	1.44455	1.445	1.44558	1.44304
D:\test_move_folder\2022053_T3_Evosep_C1_E1_PRID_31_QID_17_D38-w5_Plate1_39_7112.d	2022053_T3_Evosep_C1_E1_PRID_31_QID_17_D38-w5_Plate1_39_7112	P08226	P08226;G3UWN5;G3UZM8;A0A1B0GX15	APOE_MOUSE	Apoe	396576	305539	343052	396576	305539	343052	343052	LGADMEDLR	LGADMEDLR	LGADMEDLR1	1	0.00214305	0.0379705	0.334802	0.00331126	0.0025641	0.00208768	0.0026455	0	1	1907.36	1534.07	1776.6	11030.3	0.949539	4.85351	4.80052	4.90655	24.2533	4.85046	24.1945	Apolipoprotein E	0.00692236	0.00167785	0.967183	11842.2	2.44125	0.175338	1.66219	0.96713	0.479367	0.304671	335.007;0;0;41.0007;1711.03;392.006;59.0009;246.003;189.003;35.0007;165.003;0;	0;0;0;0;1711.03;196.337;0;0;35.5157;0;119.067;0;	0.45781;0;0;0.56465;0.972104;0.752891;0.443452;0.36118;0.288531;-0.396027;0.766182;0;	7361	1.44455	1.445	1.44464	1.44472
D:\test_move_folder\2022053_T3_Evosep_C1_E1_PRID_31_QID_17_A7-12_Plate1_41_7113.d	2022053_T3_Evosep_C1_E1_PRID_31_QID_17_A7-12_Plate1_41_7113	P08226	P08226;G3UWN5;G3UZM8;A0A1B0GX15	APOE_MOUSE	Apoe	464587	389959	358630	464587	389959	358630	358630	LGADMEDLR	LGADMEDLR	LGADMEDLR1	1	0.00138466	0.0247876	0.334802	0.00296736	0.00232019	0.00208768	0.00238663	0	1	996.388	847.285	946.274	10168.6	0.718356	4.83625	4.78325	4.8716	24.2533	4.82772	24.3946	Apolipoprotein E	0.00692236	0.00167785	0.86487	10707.2	2.6223	0.315586	1.68516	0.978263	1.773	0.181572	163.002;54.0007;180.003;0;1962.04;117.002;14.0002;313.006;41.0007;75.0011;0;26.0004;	163.002;19.4151;0;0;784.759;48.6269;0;52.9233;0;0;0;9.34801;	0.896377;0.724566;0.450675;0;0.684429;0.669136;0.450675;0.0493708;-0.241522;0.376399;0;0.724566;	7334	1.445	1.445	1.4454	1.44453
D:\test_move_folder\2022053_T3_Evosep_C1_E1_PRID_31_QID_17_A26-72_Plate1_46_7115.d	2022053_T3_Evosep_C1_E1_PRID_31_QID_17_A26-72_Plate1_46_7115	P08226	P08226;G3UWN5;G3UZM8;A0A1B0GX15	APOE_MOUSE	Apoe	446772	338164	396157	446772	338164	396157	396157	LGADMEDLR	LGADMEDLR	LGADMEDLR1	1	0.00271471	0.108953	0.334802	0.00276243	0.00225734	0.00208768	0.00232558	0	1	2295.03	1707.98	2129.23	11410.6	0.84777	4.85485	4.78415	4.92556	24.2533	4.84736	24.2865	Apolipoprotein E	0.00692236	0.00167785	0.976317	12299.2	2.1934	0.285278	1.72104	0.911086	1.52641	0.30507	95.0018;191.003;120.002;166.003;2160.04;280.004;110.002;163.003;0;62.0011;28.0004;74.0014;	59.2024;191.003;0;12.5589;2160.04;75.7905;18.2325;51.7557;0;0;9.90144;0;	0.607286;0.930897;-0.490375;-0.101014;0.866832;0.492343;0.594651;0.315792;0;-0.30742;0.709552;0.511205;	7361	1.44045	1.445	1.44468	1.44023
D:\test_move_folder\2022053_T3_Evosep_C1_E1_PRID_31_QID_17_A25-12_Plate1_47_7116.d	2022053_T3_Evosep_C1_E1_PRID_31_QID_17_A25-12_Plate1_47_7116	P08226	P08226;G3UWN5;G3UZM8;A0A1B0GX15	APOE_MOUSE	Apoe	420196	339853	345080	420196	339853	345080	345080	LGADMEDLR	LGADMEDLR	LGADMEDLR1	1	0.00127584	0.0470535	0.334802	0.0037594	0.00285714	0.00208768	0.00293255	0	1	759.828	656.887	780.962	11312.3	0.640204	4.8385	4.78546	4.90918	24.2533	4.82	24.5128	Apolipoprotein E	0.00692236	0.00167785	0.937024	11006.2	2.07695	0.206044	1.19792	0.959408	0.513956	0.129349	183.003;28.0004;22.0004;154.003;1279.02;161.002;160.003;201.004;55.0007;114.001;218.003;0;	183.003;0;0;0;542.088;34.7362;68.2429;0;0;20.5719;176.402;0;	0.927043;0.303931;0.303931;-0.641041;0.561937;0.350451;0.627989;-0.4049;-0.444957;0.225235;0.763188;0;	7334	1.44167	1.445	1.44529	1.44118
D:\test_move_folder\2022053_T3_Evosep_C1_E1_PRID_31_QID_17_b9-6h_Plate2_1_7119.d	2022053_T3_Evosep_C1_E1_PRID_31_QID_17_b9-6h_Plate2_1_7119	P08226	P08226;G3UWN5;G3UZM8;A0A1B0GX15	APOE_MOUSE	Apoe	347598	322062	256607	347598	322062	256607	256607	LGADMEDLR	LGADMEDLR	LGADMEDLR1	1	0.00264784	0.0510415	0.334802	0.0030303	0.002331	0.00208768	0.00240385	0	1	1516.47	1261.06	1346.22	6745.1	0.799529	4.71437	4.66134	4.76742	24.2533	4.70044	24.3286	Apolipoprotein E	0.00692236	0.00167785	0.862149	7598.13	2.70456	0.228031	1.90932	0.955944	0.463945	0.374249	310.005;153.003;214.003;0;1486.02;230.004;57.0007;213.004;65.0014;12.0002;282.004;25.0004;	109.843;58.5992;0;0;1176.62;230.004;0;0;25.5599;0;265.425;0;	0.549996;0.728625;-0.0115298;0;0.800782;0.912286;0.0613306;0.410818;0.752067;-0.340559;0.877358;-0.340559;	7145	1.445	1.445	1.44576	1.44371
D:\test_move_folder\2022053_T3_Evosep_C1_E1_PRID_31_QID_17_b12-6h_Plate2_2_7120.d	2022053_T3_Evosep_C1_E1_PRID_31_QID_17_b12-6h_Plate2_2_7120	P08226	P08226;G3UWN5;G3UZM8;A0A1B0GX15	APOE_MOUSE	Apoe	353638	353501	297531	353638	353501	297531	297531	LGADMEDLR	LGADMEDLR	LGADMEDLR1	1	0.00134662	0.0186637	0.334802	0.0027248	0.00209205	0.00208768	0.00214592	0	1	2744.04	2335.37	2439.16	10890.1	0.925945	4.7998	4.74676	4.85283	24.2533	4.79198	24.4317	Apolipoprotein E	0.00692236	0.00167785	0.996805	12251.2	2.74986	0.160052	2.31945	0.983494	0.694239	0.253559	325.007;52.0007;51.0007;72.0014;2549.05;281.004;46.0007;336.005;209.004;93.0014;269.004;35.0007;	63.4654;18.9326;0;0;2549.05;131.524;16.7481;79.5923;0;0;34.8643;0;	0.645859;0.681673;-0.29033;-0.29033;0.942888;0.732732;0.681673;-0.0416504;0.499235;-0.279457;0.254684;0.462629;	7280	1.445	1.445	1.44575	1.44401
D:\test_move_folder\2022053_T3_Evosep_C1_E1_PRID_31_QID_17_ a16-12h_Plate2_4_7122.d	2022053_T3_Evosep_C1_E1_PRID_31_QID_17_ a16-12h_Plate2_4_7122	P08226	P08226;G3UWN5;G3UZM8;A0A1B0GX15	APOE_MOUSE	Apoe	396269	364851	343840	396269	364851	343840	343840	LGADMEDLR	LGADMEDLR	LGADMEDLR1	1	0.00565867	0.215132	0.334802	0.00332226	0.0025641	0.00208768	0.0026178	0	1	2383.15	2131.55	2379.82	10049.1	0.922479	4.87067	4.81765	4.94136	24.2533	4.85763	24.3801	Apolipoprotein E	0.00692236	0.00167785	0.984425	10063.1	2.25429	0.238036	1.0404	0.838826	0.834915	0.280286	287.004;77.0011;24.0004;54.0007;2215.04;87.0011;64.0011;81.0011;79.0011;158.002;196.003;0;	85.244;18.0521;0;0;2215.04;82.864;0;0;10.6782;13.5718;85.4334;0;	0.548248;0.38603;-0.375794;-0.332852;0.940217;0.833307;0.138805;-0.520861;0.158611;-0.303036;0.613204;0;	7388	1.445	1.445	1.44596	1.44379
D:\test_move_folder\2022053_T3_Evosep_C1_E1_PRID_31_QID_17_a14-24h_Plate2_6_7124.d	2022053_T3_Evosep_C1_E1_PRID_31_QID_17_a14-24h_Plate2_6_7124	P08226	P08226;G3UWN5;G3UZM8;A0A1B0GX15	APOE_MOUSE	Apoe	478356	368911	431130	478356	368911	431130	431130	LGADMEDLR	LGADMEDLR	LGADMEDLR1	1	0.00208823	0.0477267	0.334802	0.003125	0.00238663	0.00208768	0.00246914	0	1	3229.66	2377.59	3079.27	13799.3	0.937178	4.87627	4.82326	4.94696	24.2533	4.85941	24.4541	Apolipoprotein E	0.00692236	0.00167785	0.994878	14473.3	3.04073	0.244082	1.41162	0.958764	0.210739	0.282979	206.003;340.005;58.0011;91.0014;2982.05;542.009;125.002;222.004;131.002;179.003;32.0007;0;	90.3299;158.49;21.815;0;2982.05;157.282;20.208;40.3127;0;55.8885;11.3868;0;	0.681534;0.135454;0.639505;-0.308143;0.96582;0.540951;0.200598;-0.0226428;-0.00837074;0.486517;0.662437;0;	7415	1.44455	1.445	1.44525	1.44394
D:\test_move_folder\2022053_T3_Evosep_C1_E1_PRID_31_QID_17_a16-24h_Plate2_7_7125.d	2022053_T3_Evosep_C1_E1_PRID_31_QID_17_a16-24h_Plate2_7_7125	P08226	P08226;G3UWN5;G3UZM8;A0A1B0GX15	APOE_MOUSE	Apoe	594681	451603	546277	594681	451603	546277	546277	LGADMEDLR	LGADMEDLR	LGADMEDLR1	1	0.000284414	0.000978882	0.334802	0.00307692	0.002457	0.00208768	0.00254453	0	1	3570.19	2572.08	3474.08	16298.4	0.916825	4.81885	4.7835	4.87187	24.2533	4.81478	24.2986	Apolipoprotein E	0.00692236	0.00167785	0.988884	16749.3	3.78213	0.298859	2.43333	0.999123	1.61648	0.508406	307.004;232.004;22.0004;52.0007;3018.05;402.007;373.006;271.005;99.0022;138.002;136.002;0;	160.412;202.31;0;17.3477;3018.05;391.725;311.868;66.3286;0;55.2253;113.651;0;	0.772703;0.838194;-0.435663;0.662118;0.923644;0.923299;0.829912;0.302639;-0.270383;0.585751;0.805993;0;	7307	1.44455	1.445	1.445	1.44436
D:\test_move_folder\2022053_T3_Evosep_C1_E1_PRID_31_QID_17_a1524h_Plate2_9_7126.d	2022053_T3_Evosep_C1_E1_PRID_31_QID_17_a1524h_Plate2_9_7126	P08226	P08226;G3UWN5;G3UZM8;A0A1B0GX15	APOE_MOUSE	Apoe	531954	425103	514976	531954	425103	514976	514976	LGADMEDLR	LGADMEDLR	LGADMEDLR1	1	0.00177485	0.0382708	0.334802	0.00319489	0.00258398	0.00208768	0.00266667	0	1	3459.9	2517.9	3249.6	16296.6	0.927702	4.85318	4.80018	4.94155	24.2533	4.84763	24.2586	Apolipoprotein E	0.00692236	0.00167785	0.992419	17351.2	2.98773	0.250148	1.28582	0.966681	1.02974	0.325221	376.006;12.0002;315.005;103.002;2775.04;379.005;62.0011;186.003;158.002;118.002;105.002;116.001;	345.853;0;0;0;2775.04;338.998;17.6855;0;101.381;53.4504;0;0;	0.843813;0.50405;0.163348;-0.138685;0.942651;0.890915;0.596341;-0.195147;0.521321;0.438289;0.182046;-0.0504089;	7361	1.44455	1.445	1.44457	1.44473
D:\test_move_folder\2022053_T3_Evosep_C1_E1_PRID_31_QID_17_a8-24h_Plate2_13_7130.d	2022053_T3_Evosep_C1_E1_PRID_31_QID_17_a8-24h_Plate2_13_7130	P08226	P08226;G3UWN5;G3UZM8;A0A1B0GX15	APOE_MOUSE	Apoe	506814	418191	453949	506814	418191	453949	453949	LGADMEDLR	LGADMEDLR	LGADMEDLR1	1	0.00251446	0.0638128	0.334802	0.00274725	0.00219298	0.00208768	0.00225734	0	1	1038.26	912.501	1078.02	13684.9	0.681544	4.83654	4.76586	4.88957	24.2533	4.83628	24.1812	Apolipoprotein E	0.00692236	0.00167785	0.884362	13180.2	1.91618	0.331256	1.20987	0.945787	0.867132	0.224264	362.005;56.0009;203.004;65.0014;1853.03;309.006;25.0004;191.003;241.004;94.0013;192.003;175.002;	362.005;0;76.7108;0;583.474;92.7791;0;44.5601;0;10.6073;38.0335;0;	0.92865;-0.178914;0.671973;-0.120566;0.554903;0.513806;0.169609;0.404141;-0.0152118;-0.0406846;0.359827;-0.514199;	7334	1.45	1.445	1.4452	1.44973
D:\test_move_folder\2022053_T3_Evosep_C1_E1_PRID_31_QID_17_a40-24h_Plate2_14_7131.d	2022053_T3_Evosep_C1_E1_PRID_31_QID_17_a40-24h_Plate2_14_7131	P08226	P08226;G3UWN5;G3UZM8;A0A1B0GX15	APOE_MOUSE	Apoe	423209	383061	419135	423209	383061	419135	419135	LGADMEDLR	LGADMEDLR	LGADMEDLR1	1	0.000580889	0.00856897	0.334802	0.00292398	0.00218341	0.00208768	0.00224719	0	1	623.763	524.072	587.013	9235.01	0.530234	4.85063	4.81529	4.88597	24.2533	4.84965	24.2239	Apolipoprotein E	0.00692236	0.00167785	0.857711	9813.16	2.85972	0.701923	1.59812	0.992375	1.84497	0.239511	358.007;53.0007;124.002;83.0011;1315.02;509.01;12.0002;149.003;105.001;12.0002;231.004;103.001;	104.377;53.0007;30.9379;20.6253;318.382;201.004;0;30.3754;78.7511;9.00013;200.816;0;	0.40882;0.801784;0.694824;0.528442;0.579063;0.515938;0.133631;0.569969;0.801784;0.801784;0.872341;-0.534522;	7361	1.435	1.445	1.44527	1.43484
D:\test_move_folder\2022053_T3_Evosep_C1_E1_PRID_31_QID_17_b7- 72h_Plate2_15_7132.d	2022053_T3_Evosep_C1_E1_PRID_31_QID_17_b7- 72h_Plate2_15_7132	P08226	P08226;G3UWN5;G3UZM8;A0A1B0GX15	APOE_MOUSE	Apoe	413586	281248	346606	413586	281248	346606	346606	LGADMEDLR	LGADMEDLR	LGADMEDLR1	1	0.00174825	0.0943318	0.334802	0.0025	0.00193798	0.00208768	0.0020284	0	1	2050.14	1376.3	1904.69	11838.2	0.915679	4.852	4.79896	4.92269	24.2533	4.8396	24.3486	Apolipoprotein E	0.00692236	0.00167785	0.957802	12742.2	2.1468	0.408548	0.819336	0.921937	0.792711	0.278734	123.002;116.002;78.0014;81.0011;1752.03;180.003;188.003;26.0004;0;169.003;175.004;174.003;	119.653;13.2748;0;22.9585;1752.03;178.465;51.7545;0;0;24.0091;0;0;	0.840486;-0.0710004;0.248503;0.523367;0.927207;0.852921;0.401307;-0.272676;0;-0.0556767;0.403609;-0.386227;	7361	1.445	1.445	1.44495	1.44455
D:\test_move_folder\2022053_T3_Evosep_C1_E1_PRID_31_QID_17_b37-72h_Plate2_16_7133.d	2022053_T3_Evosep_C1_E1_PRID_31_QID_17_b37-72h_Plate2_16_7133	P08226	P08226;G3UWN5;G3UZM8;A0A1B0GX15	APOE_MOUSE	Apoe	388533	304943	313045	388533	304943	313045	313045	LGADMEDLR	LGADMEDLR	LGADMEDLR1	1	0.00105876	0.0324617	0.334802	0.0030303	0.00244499	0.00208768	0.00250627	0	1	1502.59	1142.82	1416.3	11725.8	0.713608	4.83374	4.76302	4.88676	24.2533	4.82584	24.2724	Apolipoprotein E	0.00692236	0.00167785	0.915746	12440.2	2.58368	0.374628	1.18482	0.971514	1.60409	0.265231	256.004;58.0007;121.002;94.0018;2208.03;212.004;0;166.003;67.0011;78.0014;89.0016;0;	256.004;0;26.7907;0;1198.64;47.944;0;0;12.4459;0;33.4754;0;	0.819457;0.423877;0.433958;-0.445664;0.707061;0.312088;0;-0.365961;0.23878;0.500173;0.653542;0;	7334	1.44455	1.445	1.44529	1.44404
D:\test_move_folder\2022053_T3_Evosep_C1_E1_PRID_31_QID_17_b13- 72h_Plate2_18_7135.d	2022053_T3_Evosep_C1_E1_PRID_31_QID_17_b13- 72h_Plate2_18_7135	P08226	P08226;G3UWN5;G3UZM8;A0A1B0GX15	APOE_MOUSE	Apoe	544610	532780	291263	544610	532780	291263	291263	LGADMEDLR	LGADMEDLR	LGADMEDLR1	1	0.00139237	0.114943	0.334802	0.00294985	0.00242718	0.00208768	0.0025	0	1	1094.21	890.768	913.085	8269.71	0.728131	4.83817	4.80282	4.94422	24.2533	4.83646	24.1777	Apolipoprotein E	0.00692236	0.00167785	0.925973	9910.15	2.39345	0.201036	1.10219	0.905588	0.814813	0.229899	369.006;0;56.0007;95.0016;1651.03;258.004;0;224.004;209.003;91.0014;143.003;0;	369.006;0;20.3436;0;725.204;0;0;0;0;0;0;0;	0.839003;0;0.656934;0.201319;0.671716;0.458594;0;-0.208025;-0.277639;-0.259654;-0.553876;0;	7334	1.44545	1.445	1.44605	1.4437
D:\test_move_folder\2022053_T3_Evosep_C1_E1_PRID_31_QID_17_c7-w1_Plate2_19_7136.d	2022053_T3_Evosep_C1_E1_PRID_31_QID_17_c7-w1_Plate2_19_7136	P08226	P08226;G3UWN5;G3UZM8;A0A1B0GX15	APOE_MOUSE	Apoe	468052	410282	374674	468052	410282	374674	374674	LGADMEDLR	LGADMEDLR	LGADMEDLR1	1	0.00322321	0.0598087	0.334802	0.0035461	0.002849	0.00208768	0.00294985	0	1	1693.44	1499.52	1704.14	13510	0.755505	4.85478	4.74869	4.9432	24.2533	4.82677	24.5404	Apolipoprotein E	0.00692236	0.00167785	0.869842	13425.2	1.93305	0.368193	1.20832	0.948743	1.14101	0.362055	251.004;130.002;103.001;149.002;2141.04;493.009;60.0007;157.002;86.0011;0;168.003;0;	29.1742;41.9599;23.2862;0;1171.26;493.009;14.8056;21.3579;9.52275;0;168.003;0;	0.517821;0.476158;0.501935;-0.463075;0.760644;0.75736;0.479169;-0.0125267;-0.0835831;0;0.879578;0;	7361	1.44	1.445	1.44543	1.4392
D:\test_move_folder\2022053_T3_Evosep_C1_E1_PRID_31_QID_17_b24-6h_Plate2_20_7137.d	2022053_T3_Evosep_C1_E1_PRID_31_QID_17_b24-6h_Plate2_20_7137	P08226	P08226;G3UWN5;G3UZM8;A0A1B0GX15	APOE_MOUSE	Apoe	379659	291643	333522	379659	291643	333522	333522	LGADMEDLR	LGADMEDLR	LGADMEDLR1	1	0.00917231	0.333076	0.334802	0.00265957	0.00212766	0.00208768	0.0021978	0	1	1220.52	952.856	1148.97	10354.3	0.726271	4.87253	4.78407	4.94322	24.2533	4.85575	24.4759	Apolipoprotein E	0.00692236	0.00167785	0.918337	10999.2	2.21698	0.264723	1.57593	0.771327	1.46331	0.203239	341.006;112.002;15.0002;138.002;1032.02;166.003;163.003;181.003;97.0014;0;202.003;0;	125.789;25.0785;0;0;1032.02;62.716;0;0;0;0;0;0;	0.743518;0.629695;-0.259922;-0.313373;0.724679;0.717882;0.301578;-0.121695;0.0491229;0;0.0932446;0;	7388	1.445	1.445	1.44496	1.44485
D:\test_move_folder\2022053_T3_Evosep_C1_E1_PRID_31_QID_17_a11-12h_Plate2_21_7138.d	2022053_T3_Evosep_C1_E1_PRID_31_QID_17_a11-12h_Plate2_21_7138	P08226	P08226;G3UWN5;G3UZM8;A0A1B0GX15	APOE_MOUSE	Apoe	419497	362702	343880	419497	362702	343880	343880	LGADMEDLR	LGADMEDLR	LGADMEDLR1	1	0.00141483	0.0316251	0.334802	0.00364964	0.00276243	0.00208768	0.00282486	0	1	1906.84	1531.33	1745.2	8535.6	0.840972	4.83623	4.78321	4.907	24.2533	4.83034	24.3483	Apolipoprotein E	0.00692236	0.00167785	0.96391	9326.15	2.60424	0.378108	2.10565	0.972354	2.02176	0.297228	75.0009;157.003;153.002;16.0004;1851.03;183.003;238.004;186.003;109.001;137.002;49.0007;0;	29.3985;141.715;0;5.79888;1851.03;26.408;85.0986;19.9664;40.0458;0;0;0;	0.665692;0.837317;-0.266115;0.693982;0.851018;0.33194;0.716296;0.151954;0.66614;-0.450165;0.211574;0;	7334	1.445	1.445	1.44548	1.44432
D:\test_move_folder\2022054_T3_Evosep_C1_E1_PRID_31_QID_17_a82-12h_Plate3_9_7172.d	2022054_T3_Evosep_C1_E1_PRID_31_QID_17_a82-12h_Plate3_9_7172	P08226	P08226;G3UWN5;G3UZM8;A0A1B0GX15	APOE_MOUSE	Apoe	465168	383417	436035	465168	383417	436035	436035	LGADMEDLR	LGADMEDLR	LGADMEDLR1	1	0.00194979	0.0465472	0.334802	0.00307692	0.00245098	0.00208768	0.00249377	0	1	2756.74	1843.46	2114.74	10643.9	0.939336	4.8353	4.7822	4.906	24.2533	4.82729	24.3234	Apolipoprotein E	0.00692236	0.00167785	0.981258	13875.2	2.33786	0.258292	0.940161	0.96035	1.06513	0.174795	134.003;0;46.0007;119.001;2346.04;450.008;229.004;117.002;141.002;49.0007;0;0;	0;0;43.4861;44.7954;2346.04;410.699;0;26.8857;32.6571;0;0;0;	0.259353;0;0.8092;0.67504;0.961269;0.814045;0.466898;0.352288;0.266254;0.372638;0;0;	7334	1.44458	1.445	1.44471	1.4447
D:\test_move_folder\2022053_T3_Evosep_C1_E1_PRID_31_QID_17_a6-24h_Plate1_14_7088.d	2022053_T3_Evosep_C1_E1_PRID_31_QID_17_a6-24h_Plate1_14_7088	P08226	P08226;G3UWN5;G3UZM8;A0A1B0GX15	APOE_MOUSE	Apoe	409919	302875	370536	409919	302875	370536	370536	LGADMEDLR	LGADMEDLR	LGADMEDLR1	1	0.00230474	0.0447801	0.334802	0.00337838	0.0026178	0.00208768	0.00269542	0	1	2279.25	1471.62	1864.5	10491.5	0.841934	4.82223	4.78688	4.89292	24.2533	4.81493	24.2907	Apolipoprotein E	0.00692236	0.00167785	0.971896	12825.2	2.83282	0.296412	1.4474	0.96176	0.623139	0.122705	393.006;73.0009;73.0009;57.0007;2003.03;258.004;0;205.003;92.0014;91.0014;59.0007;0;	210.418;0;34.3129;0;1810.82;258.004;0;45.2405;0;0;0;0;	0.764835;-0.20455;0.794644;-0.439567;0.866772;0.730487;0;0.186153;0.329676;0.0793124;0.329676;0;	7334	1.44	1.445	1.44468	1.44003
D:\test_move_folder\2022053_T3_Evosep_C1_E1_PRID_31_QID_17_a9-12h_Plate1_22_7096.d	2022053_T3_Evosep_C1_E1_PRID_31_QID_17_a9-12h_Plate1_22_7096	P08226	P08226;G3UWN5;G3UZM8;A0A1B0GX15	APOE_MOUSE	Apoe	357638	303034	333412	357638	303034	333412	333412	LGADMEDLR	LGADMEDLR	LGADMEDLR1	1	0.00884002	0.375638	0.334802	0.00243902	0.00180505	0.00208768	0.00186567	0	1	1803.4	1418.89	1720.11	9873.17	0.910254	4.82433	4.78899	4.87745	24.2533	4.82216	24.284	Apolipoprotein E	0.00692236	0.00167785	0.979069	10351.2	2.45836	0.104313	1.36624	0.748949	2.00607	0.625044	0;162.002;141.002;109.001;2148.03;71.0014;38.0007;246.003;42.0007;38.0007;180.002;0;	0;162.002;0;0;1803.4;0;0;84.3695;15.0648;0;28.7186;0;	0;0.907339;0.315966;-0.465477;0.910254;0.456857;-0.465477;0.484235;0.706835;0.456857;-0.334627;0;	7334	1.44182	1.445	1.446	1.44073
D:\test_move_folder\2022053_T3_Evosep_C1_E1_PRID_31_QID_17_a2-24h_Plate1_32_7105.d	2022053_T3_Evosep_C1_E1_PRID_31_QID_17_a2-24h_Plate1_32_7105	P08226	P08226;G3UWN5;G3UZM8;A0A1B0GX15	APOE_MOUSE	Apoe	512320	408797	496268	512320	408797	496268	496268	LGADMEDLR	LGADMEDLR	LGADMEDLR1	1	0.000558503	0.00963385	0.334802	0.00306748	0.00230415	0.00208768	0.00238663	0	1	2304.83	1498.82	1968.43	12357.4	0.845552	4.8353	4.79997	4.92367	24.2533	4.8335	24.1952	Apolipoprotein E	0.00692236	0.00167785	0.966037	14469.2	2.53428	0.341895	1.66965	0.991526	0.38294	0.197818	258.004;252.005;68.0011;153.002;2207.04;123.002;97.0014;138.003;122.002;87.0013;109.001;0;	97.7925;106.3;15.9924;0;2207.04;0;0;0;0;51.4574;21.4936;0;	0.685394;0.674566;0.393536;-0.0570227;0.852648;-0.33038;0.483208;-0.0433105;-0.215029;0.521626;0.103893;0;	7334	1.44455	1.445	1.44463	1.44469
D:\test_move_folder\2022053_T3_Evosep_C1_E1_PRID_31_QID_17_A39-12_Plate1_44_7114.d	2022053_T3_Evosep_C1_E1_PRID_31_QID_17_A39-12_Plate1_44_7114	P08226	P08226;G3UWN5;G3UZM8;A0A1B0GX15	APOE_MOUSE	Apoe	499447	369976	437698	499447	369976	437698	437698	LGADMEDLR	LGADMEDLR	LGADMEDLR1	1	0.000600601	0.00538534	0.334802	0.00316456	0.00253165	0.00208768	0.00260417	0	1	1369.29	1071.06	1269.3	12743.4	0.744998	4.82052	4.76748	4.87352	24.2533	4.81236	24.3286	Apolipoprotein E	0.00692236	0.00167785	0.957102	13747.2	2.94915	0.437195	2.51736	0.995186	0.895897	0.2864	275.004;190.003;191.002;102.001;2176.04;311.005;314.005;190.003;47.0007;157.003;163.003;0;	275.004;44.6202;58.2023;51.2131;1094.29;0;110.881;42.6602;0;0;149.972;0;	0.885099;0.293949;0.488611;0.708134;0.709789;0.483109;0.513016;0.391118;0.272622;-0.16806;0.868448;0;	7307	1.44292	1.445	1.44538	1.44234
D:\test_move_folder\2022053_T3_Evosep_C1_E1_PRID_31_QID_17_a11-24h_Plate2_23_7140.d	2022053_T3_Evosep_C1_E1_PRID_31_QID_17_a11-24h_Plate2_23_7140	P08226	P08226;G3UWN5;G3UZM8;A0A1B0GX15	APOE_MOUSE	Apoe	560104	403739	459354	560104	403739	459354	459354	LGADMEDLR	LGADMEDLR	LGADMEDLR1	1	0.000289519	0.00223936	0.334802	0.00294118	0.00235294	0.00208768	0.00242131	0	1	2806.7	2201.38	2755.13	12499.3	0.882863	4.87103	4.83565	4.92406	24.2533	4.86911	24.2413	Apolipoprotein E	0.00692236	0.00167785	0.938949	12733.2	3.58545	0.25931	1.86928	0.997999	0.399421	0.184065	413.006;167.003;129.002;0;2659.03;408.007;122.001;120.002;0;111.002;85.0011;0;	226.42;87.7867;0;0;2172.27;408.007;0;71.2144;0;0;0;0;	0.592351;0.367177;0.22631;0;0.912829;0.884542;0.360938;0.588926;0;0.415411;-0.123801;0;	7388	1.44455	1.445	1.44552	1.44366
D:\test_move_folder\2022053_T3_Evosep_C1_E1_PRID_31_QID_17_a20-12h_Plate2_25_7142.d	2022053_T3_Evosep_C1_E1_PRID_31_QID_17_a20-12h_Plate2_25_7142	P08226	P08226;G3UWN5;G3UZM8;A0A1B0GX15	APOE_MOUSE	Apoe	408213	331869	367064	408213	331869	367064	367064	LGADMEDLR	LGADMEDLR	LGADMEDLR1	1	0.00875421	0.342465	0.334802	0.00238663	0.00184502	0.00208768	0.00191571	0	1	1503.35	1332.87	1550.88	10327.6	0.947383	4.87317	4.82013	4.92617	24.2533	4.86622	24.316	Apolipoprotein E	0.00692236	0.00167785	0.97177	10011.1	2.20307	0.138792	0.842883	0.762697	0.809521	0.29003	169.002;100.001;0;0;1440.02;97.0018;95.0014;189.003;0;59.0011;149.002;0;	63.3302;12.4175;0;0;1440.02;0;27.341;55.0457;0;0;49.3891;0;	0.610046;0.323811;0;0;0.962219;0.232876;0.274067;-0.105764;0;-0.44281;0.427629;0;	7388	1.445	1.445	1.44483	1.44497
D:\test_move_folder\2022053_T3_Evosep_C1_E1_PRID_31_QID_17_a88-12h_Plate2_26_7143.d	2022053_T3_Evosep_C1_E1_PRID_31_QID_17_a88-12h_Plate2_26_7143	P08226	P08226;G3UWN5;G3UZM8;A0A1B0GX15	APOE_MOUSE	Apoe	506986	358804	470679	506986	358804	470679	470679	LGADMEDLR	LGADMEDLR	LGADMEDLR1	1	0.00125282	0.0706641	0.334802	0.0025	0.00183824	0.00208768	0.00191939	0	1	2774	1954.49	2405.75	13028.9	0.951676	4.8786	4.82558	4.9493	24.2533	4.88012	24.2317	Apolipoprotein E	0.00692236	0.00167785	0.970563	15023.2	2.22233	0.0454451	1.05886	0.940668	0.235234	0.260983	349.007;29.0004;206.004;100.001;2617.05;264.004;157.003;179.003;33.0007;181.003;144.003;0;	156.95;0;0;0;2617.05;0;64.5543;72.4969;0;17.5994;144.003;0;	0.642531;0.251756;0.220515;-0.0361508;0.970216;0.173207;0.660329;0.552371;-0.238009;0.00225024;0.847561;0;	7388	1.445	1.445	1.44466	1.44501
D:\test_move_folder\2022053_T3_Evosep_C1_E1_PRID_31_QID_17_a3-24h_Plate2_28_7145.d	2022053_T3_Evosep_C1_E1_PRID_31_QID_17_a3-24h_Plate2_28_7145	P08226	P08226;G3UWN5;G3UZM8;A0A1B0GX15	APOE_MOUSE	Apoe	669112	510917	548380	669112	510917	548380	548380	LGADMEDLR	LGADMEDLR	LGADMEDLR1	1	0.00476948	0.146539	0.334802	0.0027248	0.00220751	0.00208768	0.00227273	0	1	4905.55	3565.11	4532.07	17988.8	0.931958	4.85253	4.79951	4.94094	24.2533	4.8351	24.4145	Apolipoprotein E	0.00692236	0.00167785	0.993943	19471.3	2.60764	0.236644	1.52002	0.882869	1.12586	0.182024	370.006;208.004;55.0007;293.006;4587.07;446.007;117.002;358.007;201.003;83.0012;209.003;0;	108.024;60.898;0;0;4587.07;210.454;0;0;0;0;97.9443;0;	0.419165;0.361101;-0.207668;-0.290446;0.955694;0.677806;-0.101716;0.182422;-0.339851;0.394631;0.728897;0;	7361	1.44083	1.445	1.4449	1.4407
D:\test_move_folder\2022053_T3_Evosep_C1_E1_PRID_31_QID_17_a37-24h_Plate2_29_7146.d	2022053_T3_Evosep_C1_E1_PRID_31_QID_17_a37-24h_Plate2_29_7146	P08226	P08226;G3UWN5;G3UZM8;A0A1B0GX15	APOE_MOUSE	Apoe	788069	576782	641077	788069	576782	641077	641077	LGADMEDLR	LGADMEDLR	LGADMEDLR1	1	0.000265745	0.00648929	0.334802	0.00273973	0.00221729	0.00208768	0.0022831	0	1	5134.85	3844.83	5009.51	20833.1	0.964261	4.83479	4.78177	4.90553	24.2533	4.83004	24.3156	Apolipoprotein E	0.00692236	0.00167785	0.973607	21354.4	2.87146	0.194485	2.12012	0.994198	0.666945	0.116658	248.005;272.004;24.0004;102.002;4759.07;274.004;285.005;317.005;96.0018;27.0004;228.004;0;	113.031;93.9899;0;0;4759.07;262.75;142.393;112.743;25.2987;9.77565;88.2335;0;	0.747468;0.60283;-0.277248;-0.148196;0.974665;0.869072;0.427222;0.59809;0.487267;0.662737;0.511982;0;	7334	1.445	1.445	1.44506	1.4447
D:\test_move_folder\2022053_T3_Evosep_C1_E1_PRID_31_QID_17_a88-24h_Plate2_30_7147.d	2022053_T3_Evosep_C1_E1_PRID_31_QID_17_a88-24h_Plate2_30_7147	P08226	P08226;G3UWN5;G3UZM8;A0A1B0GX15	APOE_MOUSE	Apoe	575718	445031	494563	575718	445031	494563	494563	LGADMEDLR	LGADMEDLR	LGADMEDLR1	1	0.00136463	0.0324558	0.334802	0.00318471	0.0025974	0.00208768	0.00265252	0	1	3623.81	2600.52	3252.3	14697.4	0.938651	4.85221	4.79918	4.90521	24.2533	4.84979	24.2331	Apolipoprotein E	0.00692236	0.00167785	0.972659	16376.3	2.64863	0.325724	2.01761	0.971507	1.01036	0.296509	75.0011;82.0014;0;231.004;3470.06;459.006;93.0011;110.002;244.004;49.0007;31.0004;39.0007;	0;82.0014;0;63.5765;3470.06;153.757;27.5584;0;0;0;0;0;	0.556284;0.878962;0;0.515473;0.961389;0.425485;0.565192;-0.248322;0.390588;-0.344781;0.560897;-0.344781;	7361	1.445	1.445	1.44504	1.44484
D:\test_move_folder\2022053_T3_Evosep_C1_E1_PRID_31_QID_17_a21-24h_Plate2_31_7148.d	2022053_T3_Evosep_C1_E1_PRID_31_QID_17_a21-24h_Plate2_31_7148	P08226	P08226;G3UWN5;G3UZM8;A0A1B0GX15	APOE_MOUSE	Apoe	632762	558587	421567	632762	558587	421567	421567	LGADMEDLR	LGADMEDLR	LGADMEDLR1	1	0.00144051	0.0259076	0.334802	0.00331126	0.00242718	0.00208768	0.00251256	0	1	3602.51	2778.76	3257.49	12601.5	0.942698	4.83292	4.77992	4.88594	24.2533	4.81711	24.4473	Apolipoprotein E	0.00692236	0.00167785	0.984509	13936.2	2.77607	0.381685	2.17598	0.977328	1.55252	0.208966	93.0018;98.0018;28.0004;106.001;3231.05;748.012;107.002;207.004;233.004;142.002;110.002;63.0007;	28.3151;0;0;17.9861;3231.05;343.145;0;57.0629;99.2935;0;16.8255;0;	0.746261;0.350381;-0.327895;0.131158;0.963881;0.759446;0.338425;0.454666;0.738193;-0.0304438;0.169114;-0.415917;	7334	1.445	1.445	1.44545	1.44425
D:\test_move_folder\2022053_T3_Evosep_C1_E1_PRID_31_QID_17_a21b-24h_Plate2_34_7151.d	2022053_T3_Evosep_C1_E1_PRID_31_QID_17_a21b-24h_Plate2_34_7151	P08226	P08226;G3UWN5;G3UZM8;A0A1B0GX15	APOE_MOUSE	Apoe	278730	323721	403631	278730	323721	403631	403631	LGADMEDLR	LGADMEDLR	LGADMEDLR1	1	0.00128287	0.0109185	0.334802	0.003861	0.00285714	0.00208768	0.00294985	0	1	1847.31	2197.55	2022.91	7565.86	0.873768	4.87654	4.82353	4.91203	24.2533	4.85678	24.3859	Apolipoprotein E	0.00692236	0.00167785	0.993946	6909.11	2.65372	0.324606	1.77463	0.990242	1.54294	0.227207	320.004;271.006;49.0007;0;1784.03;142.002;65.0011;131.003;140.002;0;203.004;0;	320.004;56.9808;0;0;1475.18;52.1214;0;19.7762;23.0171;0;34.1623;0;	0.820839;0.340883;0.0916642;0;0.890515;0.724743;-0.558466;0.242398;0.0979387;0;0.0387801;0;	7388	1.445	1.445	1.44557	1.44405
D:\test_move_folder\2022053_T3_Evosep_C1_E1_PRID_31_QID_17_b19-72h_Plate2_35_7152.d	2022053_T3_Evosep_C1_E1_PRID_31_QID_17_b19-72h_Plate2_35_7152	P08226	P08226;G3UWN5;G3UZM8;A0A1B0GX15	APOE_MOUSE	Apoe	390091	291568	338491	390091	291568	338491	338491	LGADMEDLR	LGADMEDLR	LGADMEDLR1	1	0.00429738	0.190111	0.334802	0.00257732	0.00215054	0.00208768	0.00221239	0	1	2237.36	1741.03	2138.92	12027.6	0.863864	4.83942	4.8041	4.92781	24.2533	4.83823	24.2528	Apolipoprotein E	0.00692236	0.00167785	0.95691	12581.2	2.23345	0.0514311	0.969716	0.852361	1.00388	0.261204	345.006;92.0014;49.0007;51.0007;2033.03;168.003;111.002;85.0014;109.001;25.0004;0;62.0007;	345.006;0;0;0;1892.36;0;26.5186;16.5002;0;8.77671;0;0;	0.899795;0.146859;0.0431255;-0.479942;0.857313;-0.534173;0.372144;0.207677;0.00594376;0.63575;0;-0.299094;	7334	1.44455	1.445	1.44482	1.44458
D:\test_move_folder\2022053_T3_Evosep_C1_E1_PRID_31_QID_17_D32-w5_Plate2_39_7156.d	2022053_T3_Evosep_C1_E1_PRID_31_QID_17_D32-w5_Plate2_39_7156	P08226	P08226;G3UWN5;G3UZM8;A0A1B0GX15	APOE_MOUSE	Apoe	456672	363298	337742	456672	363298	337742	337742	LGADMEDLR	LGADMEDLR	LGADMEDLR1	1	0.0038324	0.169759	0.334802	0.0030303	0.0021645	0.00208768	0.00224215	0	1	1148.6	844.159	1005.5	9096.6	0.866101	4.84216	4.80683	4.89519	24.2533	4.82485	24.3655	Apolipoprotein E	0.00692236	0.00167785	0.882885	10391.2	1.99274	0.220075	1.58655	0.867092	1.91732	0.368525	81.0011;36.0005;0;75.0014;1046.02;180.003;76.0009;142.003;0;50.0007;148.002;87.0014;	34.2827;0;0;0;1046.02;68.2971;0;54.6641;0;18.9962;145.153;33.0534;	0.762012;-0.0425626;0;-0.465703;0.879348;0.715462;-0.0100498;0.600923;0;0.734227;0.905658;0.734227;	7334	1.44455	1.445	1.44498	1.44426
D:\test_move_folder\2022053_T3_Evosep_C1_E1_PRID_31_QID_17_A22-24_Plate2_40_7157.d	2022053_T3_Evosep_C1_E1_PRID_31_QID_17_A22-24_Plate2_40_7157	P08226	P08226;G3UWN5;G3UZM8;A0A1B0GX15	APOE_MOUSE	Apoe	430738	399785	479546	430738	399785	479546	479546	LGADMEDLR	LGADMEDLR	LGADMEDLR1	1	0.00484541	0.165167	0.334802	0.00226757	0.00175747	0.00208768	0.00182815	0	1	468.644	420.444	460.211	15639.7	0.860597	4.87018	4.81712	4.92316	24.2533	4.85702	24.412	Apolipoprotein E	0.00692236	0.00167785	0.968626	15926.3	2.28225	0.121437	1.12812	0.870569	0.797363	0.119412	305.004;0;47.0007;110.001;945.015;284.005;148.002;152.003;0;0;156.003;0;	305.004;0;0;0;0;163.639;0;37.2875;0;0;50.587;0;	0.962188;0;0.359789;-0.462045;0.389219;0.671242;0.100908;0.401585;0;0;0.396811;0;	7388	1.44958	1.445	1.44474	1.4493
D:\test_move_folder\2022053_T3_Evosep_C1_E1_PRID_31_QID_17_A24-12_Plate2_43_7158.d	2022053_T3_Evosep_C1_E1_PRID_31_QID_17_A24-12_Plate2_43_7158	P08226	P08226;G3UWN5;G3UZM8;A0A1B0GX15	APOE_MOUSE	Apoe	435022	346832	423525	435022	346832	423525	423525	LGADMEDLR	LGADMEDLR	LGADMEDLR1	1	0.0034965	0.126099	0.334802	0.00217865	0.00171527	0.00208768	0.00178891	0	1	3008.82	2542.16	3018.8	14047.7	0.931116	4.88851	4.83551	4.94154	24.2533	4.87577	24.3713	Apolipoprotein E	0.00692236	0.00167785	0.930755	14001.3	2.49534	0.178099	1.86956	0.899188	0.56018	0.226836	74.0014;90.0013;74.0011;0;2851.04;468.006;64.0011;275.004;55.0007;44.0007;71.0011;0;	23.1315;0;0;0;2851.04;134.643;64.0011;63.045;19.4879;0;0;0;	0.54972;-0.282239;-0.127892;0;0.958489;0.417035;0.903707;0.0528307;0.671164;-0.106396;-0.345903;0;	7415	1.445	1.445	1.44449	1.44528
D:\test_move_folder\2022053_T3_Evosep_C1_E1_PRID_31_QID_17_D3-w5_1_Plate2_45_7160.d	2022053_T3_Evosep_C1_E1_PRID_31_QID_17_D3-w5_1_Plate2_45_7160	P08226	P08226;G3UWN5;G3UZM8;A0A1B0GX15	APOE_MOUSE	Apoe	419574	368204	359410	419574	368204	359410	359410	LGADMEDLR	LGADMEDLR	LGADMEDLR1	1	0.006	0.178575	0.334802	0.00306748	0.00242131	0.00208768	0.00250627	0	1	1952.03	1678.34	1924.4	9950.33	0.968749	4.87111	4.81807	4.92415	24.2533	4.85986	24.2759	Apolipoprotein E	0.00692236	0.00167785	0.993622	10093.2	2.37134	0.0426009	0.852833	0.861608	0.420561	0.192014	67.0011;42.0007;31.0004;113.001;1885.03;114.002;239.004;94.0014;200.003;62.0007;24.0004;0;	67.0011;0;0;0;1885.03;0;231.656;20.4438;35.7421;0;0;0;	0.879981;0.144326;-0.330716;-0.0838622;0.971904;0.27418;0.870565;0.281253;-0.118019;0.144326;0.501774;0;	7388	1.445	1.445	1.44476	1.44496
D:\test_move_folder\2022053_T3_Evosep_C1_E1_PRID_31_QID_17_A5-12_Plate2_46_7161.d	2022053_T3_Evosep_C1_E1_PRID_31_QID_17_A5-12_Plate2_46_7161	P08226	P08226;G3UWN5;G3UZM8;A0A1B0GX15	APOE_MOUSE	Apoe	485365	466006	503033	485365	466006	503033	503033	LGADMEDLR	LGADMEDLR	LGADMEDLR1	1	0.000330469	0.00246215	0.334802	0.0031746	0.00261097	0.00208768	0.00265957	0	1	3000.38	2772.49	3133.92	13807.6	0.93456	4.83578	4.78273	4.88879	24.2533	4.83308	24.3059	Apolipoprotein E	0.00692236	0.00167785	0.962206	13219.2	3.19042	0.360225	2.16715	0.99781	1.2184	0.382712	97.0016;260.005;110.001;100.001;2076.03;959.014;109.002;70.0014;265.004;94.0018;62.0007;28.0004;	39.9672;157.998;19.9543;0;2076.03;884.382;99.114;0;139.462;25.0549;18.6683;8.43085;	0.699158;0.376566;0.277642;-0.460946;0.946126;0.918047;0.860781;0.0459616;0.792589;-0.254376;0.616207;0.616207;	7334	1.445	1.445	1.44549	1.44435
D:\test_move_folder\2022053_T3_Evosep_C1_E1_PRID_31_QID_17_b16-6h_Plate3_3_7166.d	2022053_T3_Evosep_C1_E1_PRID_31_QID_17_b16-6h_Plate3_3_7166	P08226	P08226;G3UWN5;G3UZM8;A0A1B0GX15	APOE_MOUSE	Apoe	339542	313232	363125	339542	313232	363125	363125	LGADMEDLR	LGADMEDLR	LGADMEDLR1	1	0.00450349	0.165439	0.334802	0.00359712	0.00259067	0.00208768	0.0026455	0	1	262.098	219.628	239.426	9622.94	0.467991	4.90722	4.83653	4.94257	24.2533	4.86833	24.7646	Apolipoprotein E	0.00692236	0.00167785	0.902608	10534.1	1.41979	0.26827	1.86452	0.870784	1.31263	0.163553	133.002;151.003;65.0014;23.0004;1281.02;157.003;61.0011;292.005;0;18.0003;141.002;0;	9.3054;151.003;0;8.62514;252.793;0;16.9014;55.309;0;0;0;0;	0.305399;0.658159;-0.549283;0.545643;0.473976;-0.36296;0.697845;0.734245;0;0.278282;0.253414;0;	7442	1.445	1.445	1.44521	1.44469
D:\test_move_folder\2022053_T3_Evosep_C1_E1_PRID_31_QID_17_b37-6h_Plate3_4_7167.d	2022053_T3_Evosep_C1_E1_PRID_31_QID_17_b37-6h_Plate3_4_7167	P08226	P08226;G3UWN5;G3UZM8;A0A1B0GX15	APOE_MOUSE	Apoe	387692	309064	352070	387692	309064	352070	352070	LGADMEDLR	LGADMEDLR	LGADMEDLR1	1	0.000856164	0.00650025	0.334802	0.00266667	0.00183824	0.00208768	0.00222717	0	1	2059.74	1597.98	1942.09	9973.92	0.883021	4.87061	4.78225	4.9413	24.2533	4.86374	24.2738	Apolipoprotein E	0.00692236	0.00167785	0.950558	10578.2	2.37686	0.182102	1.14213	0.994174	0.953375	0.312682	148.003;176.003;118.002;69.0014;1902.03;265.005;11.0002;254.004;114.001;14.0002;35.0007;0;	71.2939;43.7228;0;0;1902.03;86.413;0;0;0;0;11.2766;0;	0.716772;0.493357;0.417911;-0.171214;0.908796;0.452839;0.441102;-0.0862949;0.0829407;-0.171214;0.585403;0;	7388	1.44542	1.445	1.4448	1.44546
D:\test_move_folder\2022053_T3_Evosep_C1_E1_PRID_31_QID_17_b7- 6h_Plate3_5_7168.d	2022053_T3_Evosep_C1_E1_PRID_31_QID_17_b7- 6h_Plate3_5_7168	P08226	P08226;G3UWN5;G3UZM8;A0A1B0GX15	APOE_MOUSE	Apoe	488720	370722	396395	488720	370722	396395	396395	LGADMEDLR	LGADMEDLR	LGADMEDLR1	1	0.00602968	0.223966	0.334802	0.002849	0.00222717	0.00208768	0.00229885	0	1	2531.23	1925.48	2424.73	10908.1	0.920272	4.89053	4.83751	4.94355	24.2533	4.87281	24.4293	Apolipoprotein E	0.00692236	0.00167785	0.986602	11387.2	2.38919	0.219535	1.55429	0.833072	0.708905	0.248113	232.004;158.003;63.0011;0;2437.03;154.002;0;461.006;0;124.002;112.002;139.003;	48.5438;50.3193;0;0;2437.03;45.6585;0;138.578;0;0;98.5585;0;	-0.152826;0.626648;0.297346;0;0.953182;0.304599;0;0.341414;0;0.160458;0.828158;-0.402914;	7415	1.445	1.445	1.44524	1.44454
D:\test_move_folder\2022053_T3_Evosep_C1_E1_PRID_31_QID_17_a7-12h_Plate3_6_7169.d	2022053_T3_Evosep_C1_E1_PRID_31_QID_17_a7-12h_Plate3_6_7169	P08226	P08226;G3UWN5;G3UZM8;A0A1B0GX15	APOE_MOUSE	Apoe	463584	367671	394141	463584	367671	394141	394141	LGADMEDLR	LGADMEDLR	LGADMEDLR1	1	0.00240096	0.129385	0.334802	0.00309598	0.00239234	0.00208768	0.002457	0	1	1638.99	1277.61	1508.41	9255.89	0.908682	4.85379	4.78309	4.88912	24.2533	4.84616	24.3799	Apolipoprotein E	0.00692236	0.00167785	0.924128	10057.1	2.98022	0.0207976	2.21911	0.895932	1.17283	0.258329	146.002;97.0014;61.0007;24.0004;1593.02;134.002;146.003;278.004;61.0007;75.0011;97.0014;53.0007;	0;89.1127;0;0;1593.02;45.9641;49.3576;55.5705;0;26.9223;25.924;19.0108;	0.17365;0.869245;0.480656;-0.35829;0.916592;0.634526;0.589044;0.150082;-0.0848557;0.352358;0.525733;0.682624;	7361	1.44045	1.445	1.44522	1.44024
D:\test_move_folder\2022053_T3_Evosep_C1_E1_PRID_31_QID_17_a5-12h_Plate3_7_7170.d	2022053_T3_Evosep_C1_E1_PRID_31_QID_17_a5-12h_Plate3_7_7170	P08226	P08226;G3UWN5;G3UZM8;A0A1B0GX15	APOE_MOUSE	Apoe	433437	396005	439111	433437	396005	439111	439111	LGADMEDLR	LGADMEDLR	LGADMEDLR1	1	0.0025719	0.0841613	0.334802	0.00321543	0.00242718	0.00208768	0.00248756	0	1	2588.03	2260.2	2672.94	14874.8	0.91237	4.87047	4.79979	4.94118	24.2533	4.8594	24.39	Apolipoprotein E	0.00692236	0.00167785	0.968854	14402.2	2.2765	0.261889	1.6807	0.930667	0.834593	0.262789	273.005;139.002;377.006;147.002;2370.04;316.005;91.0014;154.002;180.003;74.0011;258.006;0;	128.095;0;0;0;2370.04;89.8902;0;12.3862;69.3167;25.5376;109.99;0;	0.702475;0.179592;-0.681724;-0.15439;0.939034;0.508432;-0.281452;-0.191663;0.777561;0.745423;0.738369;0;	7388	1.44455	1.445	1.44469	1.44467
D:\test_move_folder\2022054_T3_Evosep_C1_E1_PRID_31_QID_17_a19-12h_Plate3_23_7186.d	2022054_T3_Evosep_C1_E1_PRID_31_QID_17_a19-12h_Plate3_23_7186	P08226	P08226;G3UWN5;G3UZM8;A0A1B0GX15	APOE_MOUSE	Apoe	530405	480981	487912	530405	480981	487912	487912	LGADMEDLR	LGADMEDLR	LGADMEDLR1	1	0.00197824	0.0555242	0.334802	0.00282486	0.00227273	0.00208768	0.00233645	0	1	2731.57	2200.9	2436.81	10170	0.852492	4.88674	4.85138	4.9574	24.2533	4.88444	24.2038	Apolipoprotein E	0.00692236	0.00167785	0.940809	11400.2	2.57263	0.227235	1.61944	0.952435	1.29945	0.151386	270.004;64.0014;138.003;0;2823.05;141.002;130.002;115.001;62.0007;0;73.0014;0;	227.878;0;0;0;2362.69;141.002;43.5867;40.4954;0;0;27.3755;0;	0.809967;0.324156;-0.110351;0;0.863598;0.73513;0.775287;0.788319;0.163228;0;0.758663;0;	7415	1.445	1.445	1.4454	1.44439
D:\test_move_folder\2022053_T3_Evosep_C1_E1_PRID_31_QID_17_a14-12h_Plate2_5_7123.d	2022053_T3_Evosep_C1_E1_PRID_31_QID_17_a14-12h_Plate2_5_7123	P08226	P08226;G3UWN5;G3UZM8;A0A1B0GX15	APOE_MOUSE	Apoe	354882	296027	351087	354882	296027	351087	351087	LGADMEDLR	LGADMEDLR	LGADMEDLR1	1	0.00634101	0.179985	0.334802	0.00287356	0.00232558	0.00208768	0.00239234	0	1	2474.05	1987.14	2425.17	7955.8	0.823875	4.81746	4.78214	4.90586	24.2533	4.81655	24.2095	Apolipoprotein E	0.00692236	0.00167785	0.943594	8116.13	2.09392	0.245678	0.828363	0.860423	0.799749	0.255411	274.005;0;58.0007;54.0007;2336.04;272.005;77.0011;275.005;64.0014;39.0005;0;0;	274.005;0;17.6348;0;2200.04;0;0;49.6659;0;5.86138;0;0;	0.871419;0;0.510308;-0.281567;0.817953;-0.0499269;-0.131963;-0.198768;-0.597497;0.0339479;0;0;	7307	1.44864	1.445	1.44518	1.44821
D:\test_move_folder\2022053_T3_Evosep_C1_E1_PRID_31_QID_17_b31-72h_Plate2_17_7134.d	2022053_T3_Evosep_C1_E1_PRID_31_QID_17_b31-72h_Plate2_17_7134	P08226	P08226;G3UWN5;G3UZM8;A0A1B0GX15	APOE_MOUSE	Apoe	536073	426443	404404	536073	426443	404404	404404	LGADMEDLR	LGADMEDLR	LGADMEDLR1	1	0.000845785	0.0251388	0.334802	0.002849	0.0022831	0.00208768	0.00233645	0	1	3240.31	2523.56	3085.8	11855.6	0.928204	4.87108	4.81806	4.94178	24.2533	4.8607	24.3093	Apolipoprotein E	0.00692236	0.00167785	0.990068	12449.2	2.81393	0.351677	1.62302	0.977687	1.32567	0.0857558	297.004;192.003;172.002;119.001;3014.06;269.004;286.004;306.004;0;149.003;77.0012;64.0014;	118.196;58.5572;27.6305;0;3014.06;108.055;177.199;61.2454;0;37.4691;0;0;	0.64599;0.622569;0.228292;-0.538338;0.948882;0.66011;0.719477;0.219064;0;0.592602;0.0626122;-0.319144;	7388	1.445	1.445	1.44519	1.44458
D:\test_move_folder\2022053_T3_Evosep_C1_E1_PRID_31_QID_17_a4-12h_Plate2_27_7144.d	2022053_T3_Evosep_C1_E1_PRID_31_QID_17_a4-12h_Plate2_27_7144	P08226	P08226;G3UWN5;G3UZM8;A0A1B0GX15	APOE_MOUSE	Apoe	571081	468677	390408	571081	468677	390408	390408	LGADMEDLR	LGADMEDLR	LGADMEDLR1	1	0.000349895	0.0024396	0.334802	0.00324675	0.00255754	0.00208768	0.00263852	0	1	2411.99	1773.7	2059.91	11112.8	0.924267	4.83533	4.79999	4.90603	24.2533	4.83343	24.2996	Apolipoprotein E	0.00692236	0.00167785	0.983896	13012.2	3.24328	0.629797	2.32539	0.997788	0.481461	0.243586	331.005;99.0022;129.002;175.002;1885.03;660.01;78.0014;200.003;143.003;121.002;308.005;0;	0;21.6032;35.7213;52.0983;1885.03;526.965;23.618;0;143.003;4.89382;46.4129;0;	0.500542;0.423174;0.574247;0.569206;0.958311;0.802487;0.608193;0.334506;0.913968;-0.264555;0.0493006;0;	7334	1.44455	1.445	1.44537	1.44377
D:\test_move_folder\2022053_T3_Evosep_C1_E1_PRID_31_QID_17_A81-24_Plate2_47_7162.d	2022053_T3_Evosep_C1_E1_PRID_31_QID_17_A81-24_Plate2_47_7162	P08226	P08226;G3UWN5;G3UZM8;A0A1B0GX15	APOE_MOUSE	Apoe	318498	384069	368874	318498	384069	368874	368874	LGADMEDLR	LGADMEDLR	LGADMEDLR1	1	0.0022567	0.0419089	0.334802	0.00392157	0.00289855	0.00208768	0.00295858	0	1	1733.97	1867.76	1639.66	10129.6	0.907102	4.83968	4.80433	4.8927	24.2533	4.83395	24.3588	Apolipoprotein E	0.00692236	0.00167785	0.977313	10712.2	2.88473	0.231671	2.14462	0.963886	1.82213	0.285674	233.004;184.003;0;106.001;1523.02;229.003;117.002;120.001;137.002;67.0009;181.003;0;	210.954;114.2;0;0;1523.02;0;23.7042;39.4184;0;0;61.6998;0;	0.881532;0.584538;0;-0.509947;0.910644;-0.169376;0.274304;0.579586;-0.191921;-0.522447;0.671801;0;	7334	1.44455	1.445	1.4455	1.4435
D:\test_move_folder\2022053_T3_Evosep_C1_E1_PRID_31_QID_17_a23-12h_Plate3_8_7171.d	2022053_T3_Evosep_C1_E1_PRID_31_QID_17_a23-12h_Plate3_8_7171	P08226	P08226;G3UWN5;G3UZM8;A0A1B0GX15	APOE_MOUSE	Apoe	412998	316423	379856	412998	316423	379856	379856	LGADMEDLR	LGADMEDLR	LGADMEDLR1	1	0.000870322	0.0181382	0.334802	0.00319489	0.00263852	0.00208768	0.00271003	0	1	1868.99	1404.07	1712.12	11943.9	0.917047	4.83472	4.74638	4.88775	24.2533	4.82066	24.3888	Apolipoprotein E	0.00692236	0.00167785	0.976465	13038.2	2.31414	0.400972	1.4596	0.983971	0.329125	0.127322	113.002;288.004;277.004;0;1616.02;243.004;0;134.002;102.001;47.0007;12.0002;26.0004;	42.0427;57.523;45.4124;0;1616.02;210.925;0;58.3959;39.0723;18.0039;0;0;	0.684234;0.259572;-0.0331837;0;0.933909;0.834257;0;0.705538;0.713845;0.713845;0.423586;0.423586;	7334	1.445	1.445	1.44524	1.44459
D:\test_move_folder\2022054_T3_Evosep_C1_E1_PRID_31_QID_17_d38-w1_Plate3_15_7178.d	2022054_T3_Evosep_C1_E1_PRID_31_QID_17_d38-w1_Plate3_15_7178	P08226	P08226;G3UWN5;G3UZM8;A0A1B0GX15	APOE_MOUSE	Apoe	455291	405092	335006	455291	405092	335006	335006	LGADMEDLR	LGADMEDLR	LGADMEDLR1	1	0.0019685	0.0456281	0.334802	0.00321543	0.00250627	0.00208768	0.00258398	0	1	625.457	516.909	606.586	9112.67	0.864399	4.87205	4.83669	4.92506	24.2533	4.86316	24.2443	Apolipoprotein E	0.00692236	0.00167785	0.947416	9396.16	2.74456	0.315998	1.9829	0.960362	1.12093	0.320621	328.005;126.002;71.0014;164.002;1134.02;555.008;188.003;132.002;42.0007;127.002;146.002;0;	328.005;0;0;65.01;0;297.452;52.185;81.6511;15.3754;0;50.9609;0;	0.941247;0.0484278;-0.251936;0.707774;0.387665;0.779657;-0.161723;0.709517;0.696844;-0.388446;0.207054;0;	7388	1.43545	1.445	1.44535	1.43545
D:\test_move_folder\2022054_T3_Evosep_C1_E1_PRID_31_QID_17_c32-w1_Plate3_16_7179.d	2022054_T3_Evosep_C1_E1_PRID_31_QID_17_c32-w1_Plate3_16_7179	P08226	P08226;G3UWN5;G3UZM8;A0A1B0GX15	APOE_MOUSE	Apoe	445469	402249	325924	445469	402249	325924	325924	LGADMEDLR	LGADMEDLR	LGADMEDLR1	1	0.000874126	0.00725965	0.334802	0.00377358	0.00278552	0.00208768	0.00285714	0	1	559.645	495.007	569.786	9056.31	0.70576	4.89191	4.83881	4.92724	24.2533	4.87155	24.3993	Apolipoprotein E	0.00692236	0.00167785	0.971819	8895.13	2.22535	0.299443	1.33822	0.993461	1.14347	0.251417	171.002;103.002;43.0005;70.0009;826.014;368.006;92.0014;66.0009;43.0007;74.0014;57.0007;0;	171.002;0;11.0086;59.3928;294.465;94.1774;90.0696;18.4662;0;0;0;0;	0.911685;0.381814;0.521139;0.823487;0.651099;0.502762;0.926872;0.585287;3.126e-08;0.467099;0.467099;0;	7415	1.44909	1.445	1.44518	1.44843
D:\test_move_folder\2022054_T3_Evosep_C1_E1_PRID_31_QID_17_c31b-w1_Plate3_17_7180.d	2022054_T3_Evosep_C1_E1_PRID_31_QID_17_c31b-w1_Plate3_17_7180	P08226	P08226;G3UWN5;G3UZM8;A0A1B0GX15	APOE_MOUSE	Apoe	535083	432983	419231	535083	432983	419231	419231	LGADMEDLR	LGADMEDLR	LGADMEDLR1	1	0.00119725	0.0213384	0.334802	0.00287356	0.00229358	0.00208768	0.0023753	0	1	2450.39	2163.2	2442.34	11853.1	0.926947	4.85151	4.81617	4.90455	24.2533	4.85019	24.216	Apolipoprotein E	0.00692236	0.00167785	0.951017	11892.2	3.07765	0.4841	1.98126	0.981215	1.05417	0.197996	75.0009;85.0014;138.002;153.002;2142.04;368.006;0;140.002;140.002;142.003;167.003;0;	19.0488;0;16.1674;136.696;2142.04;289.307;0;0;0;0;27.5004;0;	0.51968;0.584244;0.0276047;0.865837;0.946033;0.812444;0;-0.337275;0.357852;-0.0973016;0.46992;0;	7361	1.44045	1.445	1.4457	1.43944
D:\test_move_folder\2022054_T3_Evosep_C1_E1_PRID_31_QID_17_b40-72h_Plate3_26_7189.d	2022054_T3_Evosep_C1_E1_PRID_31_QID_17_b40-72h_Plate3_26_7189	P08226	P08226;G3UWN5;G3UZM8;A0A1B0GX15	APOE_MOUSE	Apoe	405569	314240	347098	405569	314240	347098	347098	LGADMEDLR	LGADMEDLR	LGADMEDLR1	1	0.00176723	0.0636831	0.334802	0.00307692	0.00232019	0.00208768	0.00234192	0	1	1479.03	963.421	1303.99	9110.3	0.934293	4.86996	4.81692	4.94064	24.2533	4.85632	24.3798	Apolipoprotein E	0.00692236	0.00167785	0.987842	10333.2	2.04747	0.139475	1.63235	0.946173	0.965305	0.168857	164.004;134.002;92.0014;273.004;1479.03;142.002;237.004;104.002;369.006;180.003;112.002;0;	0;0;0;21.8119;1479.03;0;79.5862;0;56.1433;0;42.8062;0;	0.456103;0.124543;-0.1257;-0.167303;0.934293;-0.230446;0.435126;0.267722;0.332809;0.302359;0.689976;0;	7388	1.44045	1.445	1.44436	1.44083
D:\test_move_folder\2022054_T3_Evosep_C1_E1_PRID_31_QID_17_c40-w1_Plate3_29_7192.d	2022054_T3_Evosep_C1_E1_PRID_31_QID_17_c40-w1_Plate3_29_7192	P08226	P08226;G3UWN5;G3UZM8;A0A1B0GX15	APOE_MOUSE	Apoe	553711	538998	413261	553711	538998	413261	413261	LGADMEDLR	LGADMEDLR	LGADMEDLR1	1	0.00146843	0.057574	0.334802	0.00321543	0.00243309	0.00208768	0.00251889	0	1	1253.74	1129.61	1226.73	10651.7	0.717296	4.85377	4.80073	4.90681	24.2533	4.84955	24.2229	Apolipoprotein E	0.00692236	0.00167785	0.926859	10886.2	2.18889	0.262247	1.19841	0.950837	2.01786	0.522136	246.004;28.0004;54.0009;43.0007;2700.04;377.005;22.0004;211.003;225.004;69.0009;62.0007;0;	97.483;10.6471;5.44325;0;779.248;377.005;4.52962;0;93.85;0;0;0;	0.770981;0.724979;-0.0375867;-0.494029;0.590202;0.966112;0.269876;0.35106;0.500806;-0.368575;0.422154;0;	7361	1.44909	1.445	1.44501	1.44829
D:\test_move_folder\2022054_T3_Evosep_C1_E1_PRID_31_QID_17_B21-6_Plate3_32_7194.d	2022054_T3_Evosep_C1_E1_PRID_31_QID_17_B21-6_Plate3_32_7194	P08226	P08226;G3UWN5;G3UZM8;A0A1B0GX15	APOE_MOUSE	Apoe	325130	268773	238957	325130	268773	238957	238957	LGADMEDLR	LGADMEDLR	LGADMEDLR1	1	0.00841242	0.495728	0.334802	0.00284091	0.00217391	0.00208768	0.00225225	0	1	1082.73	696.109	864.79	7216.51	0.916877	4.87019	4.83484	4.95854	24.2533	4.86201	24.2758	Apolipoprotein E	0.00692236	0.00167785	0.994289	9035.14	1.71684	0.161174	1.23055	0.696133	0.750764	0.188916	65.0014;22.0004;93.0014;68.0014;1041.01;172.003;0;71.0013;57.0007;0;98.0016;0;	0;0;0;0;1041.01;41.7127;0;62.4635;0;0;80.1147;0;	0.0415575;-0.0182851;-0.474763;0.564634;0.934904;0.466974;0;0.862121;0.564634;0;0.825792;0;	7388	1.445	1.445	1.44489	1.44483
D:\test_move_folder\2022054_T3_Evosep_C1_E1_PRID_31_QID_17_a10-24h_Plate3_14_7177.d	2022054_T3_Evosep_C1_E1_PRID_31_QID_17_a10-24h_Plate3_14_7177	P08226	P08226;G3UWN5;G3UZM8;A0A1B0GX15	APOE_MOUSE	Apoe	501673	392760	437129	501673	392760	437129	437129	LGADMEDLR	LGADMEDLR	LGADMEDLR1	1	0.000311332	0.00169071	0.334802	0.0030581	0.00233645	0.00208768	0.00240385	0	1	2283.67	1829.91	2251.83	11425.7	0.92804	4.85628	4.82096	4.90932	24.2533	4.85442	24.248	Apolipoprotein E	0.00692236	0.00167785	0.945448	11587.2	3.82615	0.175664	1.8806	0.998477	0.632739	0.23596	285.006;192.003;11.0002;0;1714.03;663.011;121.002;90.0011;73.0009;31.0004;109.002;0;	285.006;88.2154;0;0;1653.03;345.637;36.1215;22.672;24.8315;0;0;0;	0.944399;0.747852;0.583589;0;0.955814;0.781716;0.582476;0.524212;0.718346;-0.477939;0.558129;0;	7361	1.445	1.445	1.44513	1.44459
D:\test_move_folder\2022054_T3_Evosep_C1_E1_PRID_31_QID_17_a24-12h_Plate4_10_7208.d	2022054_T3_Evosep_C1_E1_PRID_31_QID_17_a24-12h_Plate4_10_7208	P08226	P08226;G3UWN5;G3UZM8;A0A1B0GX15	APOE_MOUSE	Apoe	571361	488855	422348	571361	488855	422348	422348	LGADMEDLR	LGADMEDLR	LGADMEDLR1	1	0.00842199	0.304183	0.334802	0.00258398	0.0018622	0.00208768	0.00194175	0	1	2950.53	2460.73	2757.85	10229.5	0.909168	4.87196	4.81892	4.92497	24.2533	4.85803	24.3601	Apolipoprotein E	0.00692236	0.00167785	0.986389	10944.2	2.34557	0.276492	0.995646	0.785426	1.77433	0.304974	141.002;96.0016;66.0014;0;2650.04;569.01;60.0009;304.005;248.004;85.0016;383.006;0;	46.3093;0;0;0;2650.04;254.182;5.59612;191.566;0;0;117.333;0;	0.599599;-0.285576;-0.377694;0;0.971033;0.320577;-0.125756;0.725264;-0.221137;0.301009;0.521596;0;	7388	1.44083	1.445	1.44485	1.44092
D:\test_move_folder\2022054_T3_Evosep_C1_E1_PRID_31_QID_17_b26-6h_Plate3_21_7184.d	2022054_T3_Evosep_C1_E1_PRID_31_QID_17_b26-6h_Plate3_21_7184	P08226	P08226;G3UWN5;G3UZM8;A0A1B0GX15	APOE_MOUSE	Apoe	347453	268090	271226	347453	268090	271226	271226	LGADMEDLR	LGADMEDLR	LGADMEDLR1	1	0.00646507	0.251512	0.334802	0.00250627	0.00204082	0.00208768	0.00210084	0	1	1762.01	1057.66	1287.92	6340.25	0.911655	4.8555	4.80249	4.90853	24.2533	4.85454	24.2781	Apolipoprotein E	0.00692236	0.00167785	0.948129	8674.11	2.08568	0.0185054	1.04378	0.816508	0.896517	0.157286	0;203.003;47.0007;0;1711.02;159.002;108.002;73.0011;58.0007;95.0014;89.0016;0;	0;32.9156;0;0;1711.02;50.986;0;21.6953;0;0;25.4038;0;	0;-0.0877418;0.150426;0;0.920775;0.605598;0.469901;0.546033;0.417486;-0.117796;0.63642;0;	7361	1.44	1.445	1.44465	1.44003
D:\test_move_folder\2022054_T3_Evosep_C1_E1_PRID_31_QID_17_b39-6h_Plate3_18_7181.d	2022054_T3_Evosep_C1_E1_PRID_31_QID_17_b39-6h_Plate3_18_7181	P08226	P08226;G3UWN5;G3UZM8;A0A1B0GX15	APOE_MOUSE	Apoe	423737	358250	346623	423737	358250	346623	346623	LGADMEDLR	LGADMEDLR	LGADMEDLR1	1	0.00449944	0.176495	0.334802	0.00284091	0.00221239	0.00208768	0.00228833	0	1	2276.93	1646.85	2007.59	10451	0.876885	4.87018	4.81716	4.99392	24.2533	4.85461	24.4081	Apolipoprotein E	0.00692236	0.00167785	0.973207	11853.2	2.61439	0.190349	1.83076	0.863649	0.722828	0.320319	181.003;65.0011;149.002;0;1762.03;608.009;190.004;103.002;225.004;99.0018;116.002;53.0007;	36.0054;0;0;0;1632.92;608.009;15.3277;0;73.7425;0;0;0;	0.432479;0.0721554;0.0973805;0;0.872738;0.91434;0.0104372;-0.0372706;0.70061;0.0508907;0.332623;-0.19712;	7388	1.43591	1.445	1.44506	1.43589
D:\test_move_folder\2022054_T3_Evosep_C1_E1_PRID_31_QID_17_b39-72h_Plate3_25_7188.d	2022054_T3_Evosep_C1_E1_PRID_31_QID_17_b39-72h_Plate3_25_7188	P08226	P08226;G3UWN5;G3UZM8;A0A1B0GX15	APOE_MOUSE	Apoe	447242	385104	338805	447242	385104	338805	338805	LGADMEDLR	LGADMEDLR	LGADMEDLR1	1	0.0052682	0.23196	0.334802	0.00309598	0.00248139	0.00208768	0.00255754	0	1	67.2929	49.3471	58.5848	9507.02	0.737783	4.88757	4.85221	4.94056	24.2533	4.8777	24.3425	Apolipoprotein E	0.00692236	0.00167785	0.953186	10920.2	2.1096	0.163629	1.24381	0.826957	0.438135	0.467465	151.002;65.0011;25.0004;0;962.016;0;51.0007;185.003;0;115.002;0;44.0007;	67.2929;65.0011;0;0;0;0;15.8023;164.835;0;40.6791;0;0;	0.737783;0.940981;-0.476908;0;0.177642;0;0.634655;0.91756;0;0.62551;0;0.557614;	7415	1.43545	1.445	1.44538	1.43501
D:\test_move_folder\2022054_T3_Evosep_C1_E1_PRID_31_QID_17_b31-6h_Plate4_4_7202.d	2022054_T3_Evosep_C1_E1_PRID_31_QID_17_b31-6h_Plate4_4_7202	P08226	P08226;G3UWN5;G3UZM8;A0A1B0GX15	APOE_MOUSE	Apoe	258385	208352	215421	258385	208352	215421	215421	LGADMEDLR	LGADMEDLR	LGADMEDLR1	1	0.00342298	0.117531	0.334802	0.00288184	0.00233645	0.00208768	0.00240964	0	1	1602.59	1184.83	1370.82	6325.62	0.929551	4.85338	4.80035	4.92409	24.2533	4.84184	24.3862	Apolipoprotein E	0.00692236	0.00167785	0.982185	7395.13	2.13511	0.0177051	1.01453	0.905266	0	-10000000	65.0009;210.003;133.002;104.002;1579.03;93.0016;30.0004;244.003;140.002;0;161.003;0;	0;36.1359;0;0;1579.03;23.5601;11.3533;20.6254;74.7994;0;12.8378;0;	0.202092;0.513592;0.367772;-0.410616;0.937291;0.410803;0.678375;-0.0498104;0.749096;0;-0.0826117;0;	7361	1.44458	1.445	1.44467	1.44462
D:\test_move_folder\2022054_T3_Evosep_C1_E1_PRID_31_QID_17_a37-12h_Plate3_22_7185.d	2022054_T3_Evosep_C1_E1_PRID_31_QID_17_a37-12h_Plate3_22_7185	P08226	P08226;G3UWN5;G3UZM8;A0A1B0GX15	APOE_MOUSE	Apoe	621882	634369	417052	621882	634369	417052	417052	LGADMEDLR	LGADMEDLR	LGADMEDLR1	1	0.00166343	0.0467827	0.334802	0.00297619	0.00239234	0.00208768	0.00247525	0	1	2968.35	2457.7	2441.37	9248.8	0.931395	4.85507	4.80205	4.92576	24.2533	4.84418	24.3495	Apolipoprotein E	0.00692236	0.00167785	0.990098	11245.2	2.45861	0.142123	1.85334	0.958845	0.975006	0.227115	101.001;0;119.001;153.003;2804.05;446.007;78.0014;224.004;466.007;139.002;12.0002;161.003;	0;0;0;29.501;2804.05;164.298;0;45.2968;368.862;63.5153;0;0;	0.500081;0;0.501572;0.269754;0.952405;0.572829;0.0835506;0.224333;0.753072;0.731447;-0.354199;-0.0094544;	7361	1.445	1.445	1.44561	1.44335
D:\test_move_folder\2022054_T3_Evosep_C1_E1_PRID_31_QID_17_a12-24h_Plate3_13_7176.d	2022054_T3_Evosep_C1_E1_PRID_31_QID_17_a12-24h_Plate3_13_7176	P08226	P08226;G3UWN5;G3UZM8;A0A1B0GX15	APOE_MOUSE	Apoe	601400	596605	479261	601400	596605	479261	479261	LGADMEDLR	LGADMEDLR	LGADMEDLR1	1	0.000315856	0.000315856	0.334802	0.00390625	0.00294985	0.00208768	0.0030303	0	1	3018.45	2539.86	2894.41	12315.4	0.932203	4.85228	4.81693	4.90531	24.2533	4.85275	24.2029	Apolipoprotein E	0.00692236	0.00167785	0.967067	12843.2	4.31034	0.375712	2.249	0.999712	0.517356	0.152564	205.004;190.003;239.004;76.0011;3000.05;289.005;151.002;349.005;95.0014;102.002;55.0007;92.0014;	205.004;101.267;239.004;0;2531.99;281.451;140.968;194.085;0;0;0;0;	0.882498;0.7527;0.927948;-0.554214;0.934816;0.944899;0.892739;0.623603;0.430783;-0.320471;0.437374;0.437374;	7361	1.445	1.445	1.44511	1.44433
D:\test_move_folder\2022054_T3_Evosep_C1_E1_PRID_31_QID_17_D15-w5_Plate3_35_7197.d	2022054_T3_Evosep_C1_E1_PRID_31_QID_17_D15-w5_Plate3_35_7197	P08226	P08226;G3UWN5;G3UZM8;A0A1B0GX15	APOE_MOUSE	Apoe	414660	364863	331964	414660	364863	331964	331964	LGADMEDLR	LGADMEDLR	LGADMEDLR1	1	0.00609601	0.133856	0.334802	0.00320513	0.00247525	0.00208768	0.00254453	0	1	2604.86	2274.68	2486.51	10912.8	0.89735	4.86974	4.81673	4.94044	24.2533	4.85229	24.3742	Apolipoprotein E	0.00692236	0.00167785	0.975962	11432.2	2.20824	0.184948	1.40899	0.892445	1.01009	0.250591	146.002;86.0014;78.0016;0;2411.04;384.006;27.0004;470.008;128.002;78.0016;172.003;59.0007;	31.8822;0;0;0;2411.04;161.931;0;59.0379;43.7029;0;0;0;	0.367164;0.50225;-0.452061;0;0.922589;0.625946;0.359722;-0.0451397;0.61366;0.24914;-0.411777;-0.294352;	7388	1.445	1.445	1.44509	1.44471
D:\test_move_folder\2022054_T3_Evosep_C1_E1_PRID_31_QID_17_D3-w5_2_Plate3_33_7195.d	2022054_T3_Evosep_C1_E1_PRID_31_QID_17_D3-w5_2_Plate3_33_7195	P08226	P08226;G3UWN5;G3UZM8;A0A1B0GX15	APOE_MOUSE	Apoe	438691	410451	379856	438691	410451	379856	379856	LGADMEDLR	LGADMEDLR	LGADMEDLR1	1	0.00341835	0.0899617	0.334802	0.003125	0.0025	0.00208768	0.00259067	0	1	1893.87	1655.93	1900.05	9078.65	0.846839	4.90599	4.85289	4.94134	24.2533	4.88684	24.4225	Apolipoprotein E	0.00692236	0.00167785	0.983311	9049.12	2.79555	0.172958	2.88676	0.924204	1.07201	0.321026	134.002;98.0016;174.002;57.0007;2093.04;122.001;143.002;175.004;115.002;128.002;25.0004;180.002;	60.2538;98.0016;0;0;1786.99;46.6177;0;148.239;30.7679;0;0;0;	0.352753;0.841555;-0.205126;-0.372794;0.865085;0.786011;-0.453955;0.833952;0.503892;0.19609;0.287455;0.268104;	7442	1.45	1.445	1.44467	1.44969
D:\test_move_folder\2022054_T3_Evosep_C1_E1_PRID_31_QID_17_c39-w1_Plate3_28_7191.d	2022054_T3_Evosep_C1_E1_PRID_31_QID_17_c39-w1_Plate3_28_7191	P08226	P08226;G3UWN5;G3UZM8;A0A1B0GX15	APOE_MOUSE	Apoe	485131	380928	322919	485131	380928	322919	322919	LGADMEDLR	LGADMEDLR	LGADMEDLR1	1	0.000295334	0.0024139	0.334802	0.00320513	0.00260417	0.00208768	0.00269542	0	1	3034.07	2341.77	2645.99	8222.21	0.935775	4.87176	4.81874	4.92479	24.2533	4.85651	24.335	Apolipoprotein E	0.00692236	0.00167785	0.984918	9428.14	3.66557	0.37598	2.16546	0.997829	2.22907	0.450128	272.005;88.0014;129.002;0;2782.04;415.006;158.003;120.002;69.0014;24.0004;201.003;0;	118.065;88.0014;44.6404;0;2782.04;133.964;16.2318;25.8115;0;4.58922;0;0;	0.721983;0.874445;0.621433;0;0.968502;0.444553;-0.18497;0.354186;0.195371;0.211138;0.00986116;0;	7388	1.445	1.445	1.44543	1.4441
D:\test_move_folder\2022054_T3_Evosep_C1_E1_PRID_31_QID_17_a6-12h_Plate4_9_7207.d	2022054_T3_Evosep_C1_E1_PRID_31_QID_17_a6-12h_Plate4_9_7207	P08226	P08226;G3UWN5;G3UZM8;A0A1B0GX15	APOE_MOUSE	Apoe	538895	421527	425925	538895	421527	425925	425925	LGADMEDLR	LGADMEDLR	LGADMEDLR1	1	0.00269212	0.0860191	0.334802	0.00304878	0.00235849	0.00208768	0.00242131	0	1	2638.62	2131.59	2530.01	11339.4	0.93397	4.87012	4.81709	4.92313	24.2533	4.85915	24.4046	Apolipoprotein E	0.00692236	0.00167785	0.978489	11826.2	2.42527	0.315216	1.24133	0.928259	0	-10000000	170.002;63.0007;94.0014;98.0018;2272.03;325.005;59.0011;179.003;110.002;152.003;89.0014;0;	48.2973;23.4303;21.0767;0;2272.03;318.293;0;49.665;25.5163;0;14.6639;0;	0.495937;0.690226;0.336506;-0.433232;0.957775;0.830508;-0.512592;0.262753;0.270386;-0.511919;0.129459;0;	7388	1.44458	1.445	1.44509	1.44432
D:\test_move_folder\2022054_T3_Evosep_C1_E1_PRID_31_QID_17_a40-12h_Plate4_8_7206.d	2022054_T3_Evosep_C1_E1_PRID_31_QID_17_a40-12h_Plate4_8_7206	P08226	P08226;G3UWN5;G3UZM8;A0A1B0GX15	APOE_MOUSE	Apoe	403183	361391	399340	403183	361391	399340	399340	LGADMEDLR	LGADMEDLR	LGADMEDLR1	1	0.0027027	0.144028	0.334802	0.00306748	0.00235294	0.00208768	0.00243902	0	1	2568.51	1815.93	2205.9	9883.52	0.85675	4.83851	4.80315	4.9092	24.2533	4.83395	24.2379	Apolipoprotein E	0.00692236	0.00167785	0.991436	11508.2	2.23351	0.248989	0.618735	0.886058	1.01047	0.358893	156.003;40.0007;0;53.0007;2433.04;219.004;70.0014;0;57.0007;67.0009;140.003;0;	45.361;0;0;0;2433.04;90.1025;0;0;0;33.053;0;0;	0.458146;0.521822;0;-0.234522;0.873151;0.614535;0.176702;0;-0.0203923;0.642404;-0.500581;0;	7334	1.445	1.445	1.44498	1.44491
D:\test_move_folder\2022054_T3_Evosep_C1_E1_PRID_31_QID_17_a25-12h_Plate4_7_7205.d	2022054_T3_Evosep_C1_E1_PRID_31_QID_17_a25-12h_Plate4_7_7205	P08226	P08226;G3UWN5;G3UZM8;A0A1B0GX15	APOE_MOUSE	Apoe	499842	423987	384273	499842	423987	384273	384273	LGADMEDLR	LGADMEDLR	LGADMEDLR1	1	0.00235233	0.0541847	0.334802	0.00358423	0.00268817	0.00208768	0.00277008	0	1	2022.83	1714.95	1949	10314.4	0.84657	4.85333	4.80031	4.90636	24.2533	4.83911	24.466	Apolipoprotein E	0.00692236	0.00167785	0.98044	10705.1	3.19041	0.184587	1.57204	0.953653	1.26247	0.332432	151.003;169.003;74.0014;84.0014;1694.04;261.004;142.003;136.002;85.0014;39.0005;66.0009;0;	151.003;66.983;0;0;1638.14;233.693;0;0;0;8.62716;0;0;	0.936306;0.727746;-0.49909;-0.398151;0.843905;0.807262;0.458002;-0.645286;-0.466673;0.550429;0.21822;0;	7361	1.445	1.445	1.44499	1.44463
D:\test_move_folder\2022054_T3_Evosep_C1_E1_PRID_31_QID_17_D13-w5_Plate3_34_7196.d	2022054_T3_Evosep_C1_E1_PRID_31_QID_17_D13-w5_Plate3_34_7196	P08226	P08226;G3UWN5;G3UZM8;A0A1B0GX15	APOE_MOUSE	Apoe	412011	324296	348288	412011	324296	348288	348288	LGADMEDLR	LGADMEDLR	LGADMEDLR1	1	0.000312598	0.0108276	0.334802	0.00363636	0.00293255	0.00208768	0.0030303	0	1	744.903	545.825	671.319	9811.67	0.615905	4.87139	4.83604	4.94216	24.2533	4.87543	24.1395	Apolipoprotein E	0.00692236	0.00167785	0.814582	10887.1	1.73694	0.252258	2.54987	0.99043	0.8441	0.329772	479.008;59.0007;63.0009;53.0007;932.015;342.004;66.0014;147.002;57.0007;13.0002;18.0004;0;	479.008;0;0;20.2237;225.901;39.994;0;11.9916;0;0;6.86849;0;	0.76752;0.362602;0.360627;0.708725;0.39348;0.0563502;0.362602;-0.0902676;-0.485836;0.362602;0.708725;0;	7388	1.445	1.445	1.44504	1.44473
D:\test_move_folder\2022054_T3_Evosep_C1_E1_PRID_31_QID_17_c4-w1_Plate3_30_7193.d	2022054_T3_Evosep_C1_E1_PRID_31_QID_17_c4-w1_Plate3_30_7193	P08226	P08226;G3UWN5;G3UZM8;A0A1B0GX15	APOE_MOUSE	Apoe	489140	392334	367695	489140	392334	367695	367695	LGADMEDLR	LGADMEDLR	LGADMEDLR1	1	0.00222841	0.0682461	0.334802	0.00342466	0.0025974	0.00208768	0.0027027	0	1	2262.51	1772.19	2062.48	10833.5	0.894498	4.87001	4.81697	4.92303	24.2533	4.85971	24.3026	Apolipoprotein E	0.00692236	0.00167785	0.969098	11884.2	2.74259	0.277404	1.66135	0.941718	1.78535	0.165033	244.004;0;0;23.0004;1901.03;326.005;89.0014;282.004;155.002;28.0004;48.0007;76.0014;	228.513;0;0;0;1901.03;132.96;17.8886;158.08;23.9968;11.0907;0;30.1034;	0.871702;0;0;-0.338349;0.90672;0.758925;0.274247;0.461865;0.0928991;0.760677;-0.464252;0.760677;	7388	1.445	1.445	1.4448	1.4445
D:\test_move_folder\2022054_T3_Evosep_C1_E1_PRID_31_QID_17_b13-6h_Plate4_1_7199.d	2022054_T3_Evosep_C1_E1_PRID_31_QID_17_b13-6h_Plate4_1_7199	P08226	P08226;G3UWN5;G3UZM8;A0A1B0GX15	APOE_MOUSE	Apoe	489252	427179	352038	489252	427179	352038	352038	LGADMEDLR	LGADMEDLR	LGADMEDLR1	1	0.00370553	0.0523298	0.334802	0.00232558	0.00186567	0.00208768	0.00193424	0	1	2748.42	2178.64	2499.27	11652.6	0.868335	4.83652	4.80117	4.9072	24.2533	4.83448	24.1797	Apolipoprotein E	0.00692236	0.00167785	0.913494	12814.2	2.13413	0.243905	1.14187	0.954969	0.338647	0.179348	303.004;193.003;41.0007;130.002;2480.04;41.0007;39.0007;292.005;165.003;153.003;132.002;0;	303.004;34.4709;0;0;2430.04;15.3753;0;27.7682;0;71.7514;67.0009;0;	0.662243;-0.0470303;0.0152411;-0.460683;0.895897;0.573744;0.407447;-0.744999;-0.546672;0.584586;0.689417;0;	7334	1.44	1.445	1.44532	1.43975
D:\test_move_folder\2022054_T3_Evosep_C1_E1_PRID_31_QID_17_a26-12h_Plate4_5_7203.d	2022054_T3_Evosep_C1_E1_PRID_31_QID_17_a26-12h_Plate4_5_7203	P08226	P08226;G3UWN5;G3UZM8;A0A1B0GX15	APOE_MOUSE	Apoe	517230	509999	390338	517230	509999	390338	390338	LGADMEDLR	LGADMEDLR	LGADMEDLR1	1	0.00221852	0.0346967	0.334802	0.00334448	0.00250627	0.00208768	0.00258398	0	1	1801.6	1594.06	1746.17	9759.36	0.930042	4.88907	4.81836	4.95978	24.2533	4.87056	24.4092	Apolipoprotein E	0.00692236	0.00167785	0.957915	10069.2	2.51471	0.450104	0.858554	0.969983	1.2198	0.581025	154.003;207.004;182.004;42.0007;1608.03;335.006;58.0009;98.0014;199.003;182.002;111.002;128.003;	47.4915;51.6571;40.9334;0;1608.03;146.079;3.31627;0;0;113.628;33.4431;0;	0.536811;0.405939;0.433406;-0.277848;0.968544;0.634063;-0.241137;-0.361881;-0.20725;0.799211;0.473491;-0.361881;	7415	1.44458	1.445	1.44521	1.44407
D:\test_move_folder\2022054_T3_Evosep_C1_E1_PRID_31_QID_17_b30-6h_Plate4_3_7201.d	2022054_T3_Evosep_C1_E1_PRID_31_QID_17_b30-6h_Plate4_3_7201	P08226	P08226;G3UWN5;G3UZM8;A0A1B0GX15	APOE_MOUSE	Apoe	342579	266262	283927	342579	266262	283927	283927	LGADMEDLR	LGADMEDLR	LGADMEDLR1	1	0.00774135	0.28715	0.334802	0.00307692	0.00248139	0.00208768	0.00255754	0	1	1331.11	1049.2	1245.54	6085.04	0.871158	4.87021	4.81716	4.92324	24.2533	4.8611	24.2915	Apolipoprotein E	0.00692236	0.00167785	0.922777	6503.11	1.93944	0.427791	0.840097	0.796317	0.527085	0.213774	0;98.0014;194.003;101.001;1235.02;228.004;159.002;74.0011;0;54.0007;83.0014;0;	0;49.624;72.733;0;1235.02;96.0949;0;13.574;0;0;0;0;	0;0.772214;0.584651;-0.160744;0.888629;0.646624;-0.198015;0.195094;0;0.43582;-0.486033;0;	7388	1.44083	1.445	1.44454	1.44097
D:\test_move_folder\2022054_T3_Evosep_C1_E1_PRID_31_QID_17_a39-12h_Plate3_10_7173.d	2022054_T3_Evosep_C1_E1_PRID_31_QID_17_a39-12h_Plate3_10_7173	P08226	P08226;G3UWN5;G3UZM8;A0A1B0GX15	APOE_MOUSE	Apoe	516281	393839	478663	516281	393839	478663	478663	LGADMEDLR	LGADMEDLR	LGADMEDLR1	1	0.00679348	0.295102	0.334802	0.00390625	0.00282486	0.00208768	0.00289855	0	1	2166.26	1715.62	2067.73	13447.4	0.910376	4.87197	4.83664	4.94265	24.2533	4.86012	24.3929	Apolipoprotein E	0.00692236	0.00167785	0.920097	14088.3	1.98454	0.257358	0.312081	0.790921	0.684794	0.245792	159.003;144.002;192.004;246.004;2034.03;251.004;47.0007;148.002;168.003;173.003;106.002;0;	72.3676;0;0;0;2034.03;59.869;13.9758;0;0;0;25.4219;0;	0.709653;-0.244597;0.460536;-0.369407;0.936956;0.249994;0.597853;0.0358776;-0.0455536;-0.112876;0.326526;0;	7388	1.445	1.445	1.44506	1.44467
D:\test_move_folder\2022054_T3_Evosep_C1_E1_PRID_31_QID_17_a39-24h_Plate3_11_7174.d	2022054_T3_Evosep_C1_E1_PRID_31_QID_17_a39-24h_Plate3_11_7174	P08226	P08226;G3UWN5;G3UZM8;A0A1B0GX15	APOE_MOUSE	Apoe	527957	438050	425578	527957	438050	425578	425578	LGADMEDLR	LGADMEDLR	LGADMEDLR1	1	0.00239808	0.10764	0.334802	0.00285714	0.00221239	0.00208768	0.0022831	0	1	2671.56	2319.38	2795.56	11883.3	0.927152	4.87161	4.81861	4.95997	24.2533	4.85769	24.3598	Apolipoprotein E	0.00692236	0.00167785	0.989459	11356.2	2.98593	0.260579	1.63003	0.911153	0.541905	0.266239	304.005;159.003;0;54.0007;2342.03;318.004;85.0011;118.002;494.007;35.0007;119.001;0;	203.856;0;0;0;2342.03;125.671;20.7197;0;0;0;42.8906;0;	0.786424;0.105679;0;-0.201338;0.957079;0.597701;0.476195;0.075249;-0.0596921;0.484809;0.67145;0;	7388	1.44083	1.445	1.44505	1.4404
D:\test_move_folder\2022054_T3_Evosep_C1_E1_PRID_31_QID_17_b18-6h_Plate3_20_7183.d	2022054_T3_Evosep_C1_E1_PRID_31_QID_17_b18-6h_Plate3_20_7183	P08226	P08226;G3UWN5;G3UZM8;A0A1B0GX15	APOE_MOUSE	Apoe	676972	525064	567662	676972	525064	567662	567662	LGADMEDLR	LGADMEDLR	LGADMEDLR1	1	0.000521512	0.0198737	0.334802	0.00293255	0.00232019	0.00208768	0.00239808	0	1	4027.02	2688.48	3292.4	14162.3	0.943651	4.83873	4.78571	4.89195	24.2533	4.82642	24.4052	Apolipoprotein E	0.00692236	0.00167785	0.985716	17322.3	2.93824	0.429309	2.44761	0.982701	1.12634	0.25718	208.003;326.005;190.004;92.0018;3853.05;386.006;72.0011;163.002;191.003;68.0011;62.0007;0;	0;142.018;44.8035;22.2316;3853.05;173.969;26.6778;0;0;0;24.052;0;	-0.010762;0.698554;0.568797;0.563006;0.959622;0.589927;0.718909;0.219401;-0.0457147;-0.373957;0.714258;0;	7334	1.445	1.445	1.44502	1.44489
D:\test_move_folder\2022054_T3_Evosep_C1_E1_PRID_31_QID_17_d20-w1_Plate4_15_7213.d	2022054_T3_Evosep_C1_E1_PRID_31_QID_17_d20-w1_Plate4_15_7213	P08226	P08226;G3UWN5;G3UZM8;A0A1B0GX15	APOE_MOUSE	Apoe	576803	554929	374858	576803	554929	374858	374858	LGADMEDLR	LGADMEDLR	LGADMEDLR1	1	0.00826446	0.325758	0.334802	0.00314465	0.00255754	0.00208768	0.00265252	0	1	3041.75	2599.9	2796.98	12707.2	0.926526	4.87036	4.81732	4.92338	24.2533	4.85347	24.3375	Apolipoprotein E	0.00692236	0.00167785	0.969597	13819.2	2.10918	0.17362	0.346477	0.772975	0.656907	0.309747	194.003;77.0011;27.0004;30.0004;2860.05;473.008;55.0007;109.001;157.002;99.0014;0;0;	0;0;0;0;2860.05;181.698;0;0;50.3667;22.0609;0;0;	-0.505121;0.0926081;0.350646;-0.454314;0.946569;0.611025;0.480885;-0.260401;0.588211;0.329959;0;0;	7388	1.44458	1.445	1.44554	1.4436
D:\test_move_folder\2022054_T3_Evosep_C1_E1_PRID_31_QID_17_d37-w1_Plate4_14_7212.d	2022054_T3_Evosep_C1_E1_PRID_31_QID_17_d37-w1_Plate4_14_7212	P08226	P08226;G3UWN5;G3UZM8;A0A1B0GX15	APOE_MOUSE	Apoe	517446	465226	363065	517446	465226	363065	363065	LGADMEDLR	LGADMEDLR	LGADMEDLR1	1	0.000596303	0.0239474	0.334802	0.0031348	0.00251889	0.00208768	0.00261097	0	1	1476.77	1228.24	1349.94	10018.9	0.674788	4.85456	4.8192	4.9606	24.2533	4.86	24.0935	Apolipoprotein E	0.00692236	0.00167785	0.652933	10960.2	2.60111	0.280245	2.29455	0.978874	1.01799	0.327769	318.006;174.003;71.0011;37.0007;2422.03;269.005;147.002;376.005;300.005;170.003;178.003;0;	256.638;66.4657;9.93163;0;951.123;269.005;61.0993;86.3901;62.2897;0;0;0;	0.854;0.788489;0.0914162;-0.139189;0.59362;0.790801;0.686233;0.53149;0.230601;0.138788;0.235941;0;	7361	1.445	1.445	1.44549	1.44422
D:\test_move_folder\2022054_T3_Evosep_C1_E1_PRID_31_QID_17_b17-6h_Plate4_20_7218.d	2022054_T3_Evosep_C1_E1_PRID_31_QID_17_b17-6h_Plate4_20_7218	P08226	P08226;G3UWN5;G3UZM8;A0A1B0GX15	APOE_MOUSE	Apoe	382242	301513	286013	382242	301513	286013	286013	LGADMEDLR	LGADMEDLR	LGADMEDLR1	1	0.00217391	0.0393297	0.334802	0.00262467	0.00209205	0.00208768	0.0021645	0	1	1562.86	1134.6	1373.38	9885.35	0.823631	4.86926	4.83392	4.93995	24.2533	4.85584	24.4328	Apolipoprotein E	0.00692236	0.00167785	0.923988	11249.2	2.67916	0.550914	2.42184	0.965947	0.555271	0.16117	159.002;172.002;108.002;286.004;1492.02;0;0;182.003;274.005;0;62.0007;0;	70.8407;36.292;46.7296;24.0565;1492.02;0;0;69.1444;146.882;0;0;0;	0.167747;0.193989;0.722723;-0.240039;0.854772;0;0;0.66461;0.775833;0;-0.353985;0;	7388	1.44	1.445	1.44534	1.43956
D:\test_move_folder\2022054_T3_Evosep_C1_E1_PRID_31_QID_17_B25-6h_Plate4_18_7216.d	2022054_T3_Evosep_C1_E1_PRID_31_QID_17_B25-6h_Plate4_18_7216	P08226	P08226;G3UWN5;G3UZM8;A0A1B0GX15	APOE_MOUSE	Apoe	345452	269395	286971	345452	269395	286971	286971	LGADMEDLR	LGADMEDLR	LGADMEDLR1	1	0.00229826	0.0377779	0.334802	0.00299401	0.00226757	0.00208768	0.00234192	0	1	1425.13	1095.33	1281.52	8317.94	0.867408	4.85158	4.79857	4.9046	24.2533	4.84687	24.2425	Apolipoprotein E	0.00692236	0.00167785	0.906759	9250.13	2.07464	0.133637	1.70363	0.967491	0.758727	0.186622	199.003;176.003;43.0007;0;1415.02;156.003;75.0011;212.003;173.003;41.0007;26.0004;0;	10.1137;66.8229;0;0;1415.02;0;72.6159;83.3316;0;0;10.2199;0;	-0.0594779;0.725775;0.255175;0;0.874033;-0.441675;0.87317;0.773961;-0.0663431;-0.336466;0.773961;0;	7361	1.44	1.445	1.44453	1.44033
D:\test_move_folder\2022054_T3_Evosep_C1_E1_PRID_31_QID_17_B20-6h_Plate4_19_7217.d	2022054_T3_Evosep_C1_E1_PRID_31_QID_17_B20-6h_Plate4_19_7217	P08226	P08226;G3UWN5;G3UZM8;A0A1B0GX15	APOE_MOUSE	Apoe	477606	421279	351172	477606	421279	351172	351172	LGADMEDLR	LGADMEDLR	LGADMEDLR1	1	0.00213276	0.0507686	0.334802	0.00320513	0.002457	0.00208768	0.00254453	0	1	2332.34	2010.64	2317.8	11301.3	0.957493	4.85352	4.80046	4.92419	24.2533	4.84612	24.2871	Apolipoprotein E	0.00692236	0.00167785	0.990137	11372.2	2.32633	0.215126	0.685783	0.956239	1.52587	0.365663	277.005;56.0007;29.0004;80.0014;2076.03;101.001;53.0007;147.002;126.002;69.0014;94.0018;0;	256.31;17.7456;0;0;2076.03;0;0;74.3315;0;0;0;0;	0.833005;0.601972;0.557584;-0.354763;0.972863;0.0369318;0.0883315;0.180524;-0.22595;-0.408267;0.578225;0;	7361	1.445	1.445	1.44557	1.44429
D:\test_move_folder\2022054_T3_Evosep_C1_E1_PRID_31_QID_17_c31-w1_Plate4_16_7214.d	2022054_T3_Evosep_C1_E1_PRID_31_QID_17_c31-w1_Plate4_16_7214	P08226	P08226;G3UWN5;G3UZM8;A0A1B0GX15	APOE_MOUSE	Apoe	512139	554178	406711	512139	554178	406711	406711	LGADMEDLR	LGADMEDLR	LGADMEDLR1	1	0.00167131	0.0605378	0.334802	0.0033557	0.00271739	0.00208768	0.00276243	0	1	2528.65	2441.54	2433.29	11213.7	0.862199	4.87238	4.81934	4.92538	24.2533	4.85937	24.4372	Apolipoprotein E	0.00692236	0.00167785	0.870711	11653.2	2.82826	0.282839	2.27346	0.948439	0.538939	0.180999	349.007;49.0007;0;85.0014;2368.04;236.004;195.003;353.007;225.003;117.002;40.0005;0;	349.007;0;0;0;1965.95;213.693;20.2743;292.228;78.0168;26.6648;9.55487;0;	0.967858;-0.326107;0;0.50456;0.848435;0.816261;0.210809;0.801081;0.658856;0.410705;0.366602;0;	7388	1.445	1.445	1.44545	1.44405
D:\test_move_folder\2022054_T3_Evosep_C1_E1_PRID_31_QID_17_a9-24h_Plate4_13_7211.d	2022054_T3_Evosep_C1_E1_PRID_31_QID_17_a9-24h_Plate4_13_7211	P08226	P08226;G3UWN5;G3UZM8;A0A1B0GX15	APOE_MOUSE	Apoe	608179	513771	478566	608179	513771	478566	478566	LGADMEDLR	LGADMEDLR	LGADMEDLR1	1	0.000568666	0.0190198	0.334802	0.00293255	0.00240964	0.00208768	0.00248139	0	1	3258.57	2572.72	2993.27	15462.7	0.906659	4.8541	4.80108	4.97782	24.2533	4.84872	24.242	Apolipoprotein E	0.00692236	0.00167785	0.975729	16833.3	2.95751	0.262458	2.01658	0.983089	0.380134	0.206849	138.002;585.011;51.0009;57.0007;3199.05;366.006;56.0007;369.006;384.005;266.005;243.004;71.0014;	59.5236;585.011;0;0;3199.05;0;0;0;138.363;0;107.729;0;	0.64635;0.921843;0.0760439;-0.132619;0.911502;0.526245;-0.132619;0.148703;0.515453;0.52128;0.657708;-0.331458;	7361	1.445	1.445	1.44488	1.44453
D:\test_move_folder\2022054_T3_Evosep_C1_E1_PRID_31_QID_17_D16-w5_Plate4_35_7232.d	2022054_T3_Evosep_C1_E1_PRID_31_QID_17_D16-w5_Plate4_35_7232	P08226	P08226;G3UWN5;G3UZM8;A0A1B0GX15	APOE_MOUSE	Apoe	441608	353217	378023	441608	353217	378023	378023	LGADMEDLR	LGADMEDLR	LGADMEDLR1	1	0.00850638	0.348182	0.334802	0.00316456	0.00255102	0.00208768	0.00263852	0	1	2038.47	1605.52	1870.95	9184.79	0.925903	4.90752	4.85451	4.96056	24.2533	4.89087	24.4184	Apolipoprotein E	0.00692236	0.00167785	0.987977	10007.2	2.46015	0.206646	0.512421	0.760829	0.93143	0.355429	240.004;0;79.0014;0;1817.03;370.006;0;121.002;54.0007;117.002;275.005;0;	46.9887;0;0;0;1817.03;174.452;0;0;0;0;275.005;0;	0.15902;0;-0.293403;0;0.960508;0.772034;0;0.293109;-0.125295;0.153251;0.911258;0;	7442	1.44455	1.445	1.44531	1.44381
D:\test_move_folder\2022054_T3_Evosep_C1_E1_PRID_31_QID_17_D14-w5_Plate4_34_7231.d	2022054_T3_Evosep_C1_E1_PRID_31_QID_17_D14-w5_Plate4_34_7231	P08226	P08226;G3UWN5;G3UZM8;A0A1B0GX15	APOE_MOUSE	Apoe	474231	375486	381135	474231	375486	381135	381135	LGADMEDLR	LGADMEDLR	LGADMEDLR1	1	0.00065189	0.00873587	0.334802	0.00371747	0.00280899	0.00208768	0.00290698	0	1	3289.26	2460.28	2861.81	9414.05	0.907072	4.88747	4.83445	4.99351	24.2533	4.86764	24.3996	Apolipoprotein E	0.00692236	0.00167785	0.979346	10820.2	3.76298	0.28305	2.75167	0.992201	1.11932	0.314542	342.006;158.003;51.0007;65.0011;2309.03;696.012;118.002;212.004;27.0004;138.002;13.0002;123.002;	284.215;150.479;0;12.9928;2309.03;696.012;101.889;0;9.86893;0;0;0;	0.804641;0.859254;-0.262722;0.416367;0.947064;0.816227;0.825488;-0.102602;0.694386;0.164595;0.445442;-0.291222;	7415	1.445	1.445	1.44523	1.44464
D:\test_move_folder\2022054_T3_Evosep_C1_E1_PRID_31_QID_17_B32-6_Plate4_32_7229.d	2022054_T3_Evosep_C1_E1_PRID_31_QID_17_B32-6_Plate4_32_7229	P08226	P08226;G3UWN5;G3UZM8;A0A1B0GX15	APOE_MOUSE	Apoe	319865	280349	297346	319865	280349	297346	297346	LGADMEDLR	LGADMEDLR	LGADMEDLR1	1	0.00119367	0.0116421	0.334802	0.00343643	0.00260417	0.00208768	0.00269542	0	1	1307.7	1007.41	1206.59	6749.54	0.923018	4.8907	4.83768	4.96143	24.2533	4.88173	24.3006	Apolipoprotein E	0.00692236	0.00167785	0.971492	7315.11	2.53951	0.383953	1.52349	0.989733	0.710772	0.467664	151.003;143.003;75.0011;0;1243.02;49.0007;47.0009;27.0004;0;117.002;103.001;0;	64.675;128.006;68.3374;0;1243.02;0;22.7578;10.1934;0;0;0;0;	0.746629;0.865731;0.813569;0;0.932196;-0.368443;0.753163;0.685606;0;-0.239885;0.31259;0;	7415	1.445	1.445	1.44493	1.4449
D:\test_move_folder\2022054_T3_Evosep_C1_E1_PRID_31_QID_17_A26-12_Plate4_31_7228.d	2022054_T3_Evosep_C1_E1_PRID_31_QID_17_A26-12_Plate4_31_7228	P08226	P08226;G3UWN5;G3UZM8;A0A1B0GX15	APOE_MOUSE	Apoe	511465	586070	347448	511465	586070	347448	347448	LGADMEDLR	LGADMEDLR	LGADMEDLR1	1	0.00138581	0.0827692	0.334802	0.00383142	0.0027933	0.00208768	0.00285714	0	1	2418.07	2280.09	2187.7	7756.39	0.947785	4.88904	4.83599	4.95971	24.2533	4.87268	24.4383	Apolipoprotein E	0.00692236	0.00167785	0.976348	8573.13	2.61074	0.286432	1.72942	0.930986	1.37726	0.432905	330.005;153.003;0;0;2281.03;263.003;81.0014;133.002;286.005;60.0007;99.0014;0;	121.24;65.6693;0;0;2281.03;15.7947;29.603;0;104.5;0;0;0;	0.559305;0.692858;0;0;0.972539;0.354757;0.659074;-0.0140769;0.568645;0.32717;-0.195318;0;	7415	1.44458	1.445	1.44555	1.44334
D:\test_move_folder\2022054_T3_Evosep_C1_E1_PRID_31_QID_17_c8- w1_Plate4_30_7227.d	2022054_T3_Evosep_C1_E1_PRID_31_QID_17_c8- w1_Plate4_30_7227	P08226	P08226;G3UWN5;G3UZM8;A0A1B0GX15	APOE_MOUSE	Apoe	535426	568341	371766	535426	568341	371766	371766	LGADMEDLR	LGADMEDLR	LGADMEDLR1	1	0.00218102	0.0727953	0.334802	0.00248756	0.00183824	0.00208768	0.00191571	0	1	1431.34	1304.3	1324.99	7947.26	0.687603	4.88868	4.85332	4.92402	24.2533	4.88704	24.2958	Apolipoprotein E	0.00692236	0.00167785	0.804472	8585.16	2.20514	0.268242	1.65496	0.938239	0.91139	0.334053	126.002;126.001;26.0004;98.0014;2657.05;413.007;149.002;114.002;52.0009;0;121.002;0;	26.2505;126.001;19.5003;0;1332.53;72.5641;0;98.189;4.87507;0;27.0004;0;	0.336015;0.801784;0.801784;-0.304637;0.705079;0.493884;-0.104884;0.871311;-0.275011;0;0.580674;0;	7415	1.445	1.445	1.44524	1.44432
D:\test_move_folder\2022054_T3_Evosep_C1_E1_PRID_31_QID_17_c33-w1_Plate4_28_7225.d	2022054_T3_Evosep_C1_E1_PRID_31_QID_17_c33-w1_Plate4_28_7225	P08226	P08226;G3UWN5;G3UZM8;A0A1B0GX15	APOE_MOUSE	Apoe	570418	531733	465387	570418	531733	465387	465387	LGADMEDLR	LGADMEDLR	LGADMEDLR1	1	0.00255827	0.0369139	0.334802	0.00282486	0.00227273	0.00208768	0.00235294	0	1	3419.66	2952.85	3165.15	11245	0.926841	4.90756	4.83685	4.96059	24.2533	4.88979	24.5697	Apolipoprotein E	0.00692236	0.00167785	0.974778	12149.2	3.0076	0.251332	1.82339	0.96777	0.59422	0.217561	236.003;94.0014;99.0018;247.003;3160.06;694.009;0;435.007;200.004;189.003;104.001;71.0014;	76.4483;0;90.5829;0;3160.06;183.155;0;207.081;0;60.3659;14.8334;0;	0.616028;0.54263;0.819294;-0.424128;0.967836;0.349274;0;0.778911;-0.516244;0.412395;0.0879432;-0.368438;	7442	1.44455	1.445	1.44506	1.44427
D:\test_move_folder\2022054_T3_Evosep_C1_E1_PRID_31_QID_17_b15-72h_Plate4_27_7224.d	2022054_T3_Evosep_C1_E1_PRID_31_QID_17_b15-72h_Plate4_27_7224	P08226	P08226;G3UWN5;G3UZM8;A0A1B0GX15	APOE_MOUSE	Apoe	509663	413575	362868	509663	413575	362868	362868	LGADMEDLR	LGADMEDLR	LGADMEDLR1	1	0.00030656	0.01618	0.334802	0.00294118	0.00230947	0.00208768	0.00239234	0	1	2606.37	1969.72	2226.01	9765.5	0.921703	4.87256	4.81951	4.92557	24.2533	4.8579	24.3706	Apolipoprotein E	0.00692236	0.00167785	0.976676	11434.1	2.45919	0.379975	2.07949	0.985564	0.344764	0.227778	260.004;147.003;101.002;67.0014;2451.05;274.004;217.004;297.004;49.0007;52.0007;136.003;34.0007;	69.5047;54.925;0;25.0339;2451.05;85.8223;0;56.5416;18.3082;0;50.8151;0;	0.463062;0.708877;-0.134359;0.708877;0.947209;0.564697;0.202656;-0.127351;0.708877;0.0396396;0.708877;-0.416565;	7388	1.445	1.445	1.44537	1.44404
D:\test_move_folder\2022054_T3_Evosep_C1_E1_PRID_31_QID_17_b15-6h_Plate4_21_7219.d	2022054_T3_Evosep_C1_E1_PRID_31_QID_17_b15-6h_Plate4_21_7219	P08226	P08226;G3UWN5;G3UZM8;A0A1B0GX15	APOE_MOUSE	Apoe	230112	230325	227762	230112	230325	227762	227762	LGADMEDLR	LGADMEDLR	LGADMEDLR1	1	0.00447585	0.20457	0.334802	0.00258398	0.00212314	0.00208768	0.00219298	0	1	1181.14	1067.86	1134.05	5448.84	0.949688	4.8716	4.83625	4.92463	24.2533	4.86768	24.2632	Apolipoprotein E	0.00692236	0.00167785	0.985326	5675.1	2.22662	0.437125	0.884815	0.84577	0.280389	0.193159	14.0002;0;71.0014;124.002;1179.02;108.001;49.0007;86.0016;126.002;49.0007;157.003;0;	0;0;21.3939;20.7906;1073.14;108.001;0;22.5991;124.986;14.7647;0;0;	-0.47753;0;0.623442;0.210286;0.950358;0.943036;-0.145912;0.563981;0.930097;0.623442;0.570384;0;	7388	1.44818	1.445	1.44493	1.44794
D:\test_move_folder\2022054_T3_Evosep_C1_E1_PRID_31_QID_17_a3-12h_Plate4_23_7221.d	2022054_T3_Evosep_C1_E1_PRID_31_QID_17_a3-12h_Plate4_23_7221	P08226	P08226;G3UWN5;G3UZM8;A0A1B0GX15	APOE_MOUSE	Apoe	604503	530890	454871	604503	530890	454871	454871	LGADMEDLR	LGADMEDLR	LGADMEDLR1	1	0.0099889	0.35527	0.334802	0.00303951	0.00231481	0.00208768	0.00239234	0	1	2289.03	1827.42	2138.31	11019.5	0.954022	4.86877	4.81577	4.92181	24.2533	4.8488	24.4676	Apolipoprotein E	0.00692236	0.00167785	0.984376	11796.2	2.85783	0.0441842	0.96165	0.755973	1.05007	0.109752	183.003;0;50.0009;84.0014;2278.04;297.004;32.0007;245.004;42.0007;133.003;95.0014;0;	183.003;0;0;0;2106.03;0;0;49.3549;0;0;0;0;	0.953728;0;-0.388156;-0.0117067;0.954047;0.489031;-0.0890177;0.255908;-0.431529;-0.606698;0.190233;0;	7388	1.44	1.445	1.44495	1.4399
D:\test_move_folder\2022054_T3_Evosep_C1_E1_PRID_31_QID_17_a38-12h_Plate4_22_7220.d	2022054_T3_Evosep_C1_E1_PRID_31_QID_17_a38-12h_Plate4_22_7220	P08226	P08226;G3UWN5;G3UZM8;A0A1B0GX15	APOE_MOUSE	Apoe	451795	373758	379997	451795	373758	379997	379997	LGADMEDLR	LGADMEDLR	LGADMEDLR1	1	0.00187316	0.0466767	0.334802	0.00359712	0.00273224	0.00208768	0.00280112	0	1	2526.25	2242.94	2600.99	11482.2	0.95764	4.85366	4.78296	4.94204	24.2533	4.83723	24.4639	Apolipoprotein E	0.00692236	0.00167785	0.961734	11152.2	2.76184	0.309267	2.22576	0.959851	1.58277	0.261867	244.005;102.002;34.0005;328.006;2336.04;258.004;147.002;180.003;171.003;78.0013;0;0;	132.183;41.4826;0;0;2336.04;58.0245;22.073;56.816;43.9813;0;0;0;	0.755184;0.644733;0.194916;-0.397469;0.983633;0.372401;0.111249;0.502904;0.483601;-0.378031;0;0;	7361	1.44083	1.445	1.44481	1.44039
D:\test_move_folder\2022053_T3_Evosep_C1_E1_PRID_31_QID_17_d35-w1_Plate1_11_7085.d	2022053_T3_Evosep_C1_E1_PRID_31_QID_17_d35-w1_Plate1_11_7085	P08226	P08226;G3UWN5;G3UZM8;A0A1B0GX15	APOE_MOUSE	Apoe	592104	395656	411622	592104	395656	411622	411622	LGADMEDLR	LGADMEDLR	LGADMEDLR2	2	7.21271e-06	7.21271e-06	1.64483e-05	0.00347222	0.00280112	0.00208768	0.00289017	0	1	60294.3	40556.8	49259.9	85930.8	0.953675	4.82725	4.77421	4.9156	24.6602	4.8395	24.469	Apolipoprotein E	5.62846e-06	0.00167785	0.986871	105180	5.80339	0.550692	1.39262	0.999993	1.51906	0.0864894	29920.2;16779.1;13634.1;13353.1;7865.05;2540.02;945.006;	29920.2;16779.1;13595;13298.1;7671.43;1578.91;360.162;	0.950025;0.974539;0.935959;0.943543;0.937288;0.744699;0.52426;	7338	0.854583	0.86	0.86074	0.856148
D:\test_move_folder\2022053_T3_Evosep_C1_E1_PRID_31_QID_17_d36-w1_1_Plate1_10_7084.d	2022053_T3_Evosep_C1_E1_PRID_31_QID_17_d36-w1_1_Plate1_10_7084	P08226	P08226;G3UWN5;G3UZM8;A0A1B0GX15	APOE_MOUSE	Apoe	743115	490430	546694	743115	490430	546694	546694	LGADMEDLR	LGADMEDLR	LGADMEDLR2	2	1.25318e-06	1.25318e-06	1.64483e-05	0.00359712	0.00288184	0.00208768	0.00299401	0	1	89552.5	62711.9	80951.5	134164	0.980728	4.84346	4.77275	4.91414	24.6602	4.84501	24.5411	Apolipoprotein E	5.62846e-06	0.00167785	0.980134	148419	6.25401	0.378757	1.76674	0.999999	1.77698	0.029148	47276.3;21909.1;20367.1;19441.1;11869.1;4192.02;1752.01;	47276.3;21909.1;20367.1;19321.1;11851.2;4172.47;1383.3;	0.983457;0.976238;0.979224;0.974536;0.905835;0.865665;0.777001;	7365	0.85	0.86	0.859041	0.851038
D:\test_move_folder\2022053_T3_Evosep_C1_E1_PRID_31_QID_17_b22-6h_Plate1_1_7075.d	2022053_T3_Evosep_C1_E1_PRID_31_QID_17_b22-6h_Plate1_1_7075	P08226	P08226;G3UWN5;G3UZM8;A0A1B0GX15	APOE_MOUSE	Apoe	211546	166971	312509	211546	166971	312509	312509	LGADMEDLR	LGADMEDLR	LGADMEDLR2	2	8.61775e-07	8.61775e-07	1.64483e-05	0.00248139	0.00204918	0.00208768	0.00209644	0	1	65589.1	57107.6	58570.4	82660.9	0.955643	4.6722	4.6015	4.79591	24.6602	4.70317	24.2288	Apolipoprotein E	5.62846e-06	0.00167785	0.989087	92566.5	6.31865	0.467991	1.37745	0.999999	1.181	0.0090959	32475.2;17870.1;15711.1;15071.1;9114.05;2661.01;1547.01;	32085.7;17792.3;15711.1;15071.1;8847.12;2661.01;325.117;	0.960179;0.941986;0.961845;0.984169;0.934922;0.914279;0.133503;	7095	0.839583	0.86	0.847019	0.853281
D:\test_move_folder\2022053_T3_Evosep_C1_E1_PRID_31_QID_17_b23-6h_Plate1_2_7076.d	2022053_T3_Evosep_C1_E1_PRID_31_QID_17_b23-6h_Plate1_2_7076	P08226	P08226;G3UWN5;G3UZM8;A0A1B0GX15	APOE_MOUSE	Apoe	364450	290416	363353	364450	290416	363353	363353	LGADMEDLR	LGADMEDLR	LGADMEDLR2	2	9.31893e-07	9.31893e-07	1.64483e-05	0.00260417	0.00212314	0.00208768	0.00217391	0	1	59865.5	53075.2	60842.1	89447.2	0.960458	4.82471	4.77171	4.94856	24.6602	4.86689	24.1419	Apolipoprotein E	5.62846e-06	0.00167785	0.984828	88011.5	5.81941	0.510741	1.14547	0.999999	0.566468	0.0800521	29801.2;15523.1;15118.1;13867.1;9019.07;2303.01;1733.01;	29801.2;15317.2;14747.1;13356;8896.63;889.018;1158.16;	0.96923;0.967306;0.935621;0.965101;0.90975;0.661031;0.517464;	7338	0.835833	0.86	0.845134	0.852657
D:\test_move_folder\2022053_T3_Evosep_C1_E1_PRID_31_QID_17_b11- 6h_Plate1_3_7077.d	2022053_T3_Evosep_C1_E1_PRID_31_QID_17_b11- 6h_Plate1_3_7077	P08226	P08226;G3UWN5;G3UZM8;A0A1B0GX15	APOE_MOUSE	Apoe	309904	283501	347558	309904	283501	347558	347558	LGADMEDLR	LGADMEDLR	LGADMEDLR2	2	1.18453e-05	1.18453e-05	1.64483e-05	0.0026178	0.0021692	0.00208768	0.00223214	0	1	37645.9	32652.1	36621.6	57398	0.936255	4.87573	4.76968	4.92875	24.6602	4.87447	24.7523	Apolipoprotein E	5.62846e-06	0.00167785	0.94907	59003.3	5.15001	0.521109	0.762427	0.999989	1.2355	0.0139997	18561.1;10493.1;8672.06;8250.05;6410.04;1014.01;1651.01;	18561.1;10493.1;8591.75;7343.54;6410.04;0;563.806;	0.951261;0.926295;0.916001;0.839524;0.970178;0.39289;0.107315;	7419	0.835417	0.86	0.844106	0.852363
D:\test_move_folder\2022053_T3_Evosep_C1_E1_PRID_31_QID_17_ a13- 12h_Plate1_4_7078.d	2022053_T3_Evosep_C1_E1_PRID_31_QID_17_ a13- 12h_Plate1_4_7078	P08226	P08226;G3UWN5;G3UZM8;A0A1B0GX15	APOE_MOUSE	Apoe	354247	309597	378697	354247	309597	378697	378697	LGADMEDLR	LGADMEDLR	LGADMEDLR2	2	6.23654e-06	6.23654e-06	1.64483e-05	0.00346021	0.00257732	0.00208768	0.00265252	0	1	38039.4	32785.4	38585.1	62835.1	0.86681	4.86052	4.78982	4.94887	24.6602	4.87602	24.4904	Apolipoprotein E	5.62846e-06	0.00167785	0.961133	61946.4	5.60882	0.611029	0.931294	0.999994	0.724505	0.0391852	20598.1;10325.1;10371.1;8989.05;6279.04;1951.01;507.003;	18707.8;9698.29;9633.23;8099.55;6164.6;1951.01;0;	0.86041;0.853951;0.892187;0.856391;0.936085;0.935792;-0.195192;	7392	0.83875	0.86	0.842772	0.855763
D:\test_move_folder\2022053_T3_Evosep_C1_E1_PRID_31_QID_17_a85-12h_Plate1_5_7079.d	2022053_T3_Evosep_C1_E1_PRID_31_QID_17_a85-12h_Plate1_5_7079	P08226	P08226;G3UWN5;G3UZM8;A0A1B0GX15	APOE_MOUSE	Apoe	356973	280008	337085	356973	280008	337085	337085	LGADMEDLR	LGADMEDLR	LGADMEDLR2	2	1.73663e-06	1.73663e-06	1.64483e-05	0.00361011	0.0027027	0.00208768	0.00280112	0	1	47028.8	38319.8	46530.7	70621.4	0.976264	4.84314	4.77244	4.93156	24.6602	4.85918	24.4994	Apolipoprotein E	5.62846e-06	0.00167785	0.993294	71377.4	6.01199	0.593676	1.05535	0.999998	0.494691	0.109887	23727.2;11671.1;11802.1;9496.05;7593.05;1620.01;510.003;	23727.2;11671.1;11630.6;9367.43;7409.73;711.108;0;	0.97522;0.981167;0.973476;0.984404;0.944247;0.437808;-0.0187112;	7365	0.85	0.86	0.857295	0.851755
D:\test_move_folder\2022053_T3_Evosep_C1_E1_PRID_31_QID_17_a81-12h_Plate1_6_7080.d	2022053_T3_Evosep_C1_E1_PRID_31_QID_17_a81-12h_Plate1_6_7080	P08226	P08226;G3UWN5;G3UZM8;A0A1B0GX15	APOE_MOUSE	Apoe	484789	351257	449214	484789	351257	449214	449214	LGADMEDLR	LGADMEDLR	LGADMEDLR2	2	7.3284e-07	7.3284e-07	1.64483e-05	0.00318471	0.00240385	0.00208768	0.00246305	0	1	95314.6	75638.6	97948.3	154787	0.981264	4.86204	4.79135	4.96808	24.6602	4.88492	24.3058	Apolipoprotein E	5.62846e-06	0.00167785	0.993032	150625	6.20664	0.46909	1.32937	0.999999	0.757585	0.0663813	49505.3;26032.2;19777.1;20752.1;14245.1;3955.03;1493.01;	49505.3;26032.2;19777.1;20752.1;14170.6;2924.82;672.948;	0.987;0.988467;0.957425;0.994836;0.954381;0.759268;0.393275;	7392	0.85	0.86	0.855737	0.853368
D:\test_move_folder\2022053_T3_Evosep_C1_E1_PRID_31_QID_17_a85-24h_Plate1_7_7081.d	2022053_T3_Evosep_C1_E1_PRID_31_QID_17_a85-24h_Plate1_7_7081	P08226	P08226;G3UWN5;G3UZM8;A0A1B0GX15	APOE_MOUSE	Apoe	395299	306258	352054	395299	306258	352054	352054	LGADMEDLR	LGADMEDLR	LGADMEDLR2	2	1e-09	0	1.64483e-05	0.00234192	0.00177305	0.00208768	0.00184502	0	1	99315.5	76832.4	97659.3	141810	0.986569	4.86184	4.79112	4.9502	24.6602	4.87226	24.4839	Apolipoprotein E	5.62846e-06	0.00167785	0.994763	144215	6.35933	0.524951	0.909555	1	0.7658	0.0553042	51629.3;26800.1;20886.1;19219.1;14301.1;3420.02;1477.01;	51629.3;26800.1;20886.1;19219.1;14239.1;1969.6;548.303;	0.989155;0.982572;0.985306;0.986661;0.990941;0.783746;0.329943;	7392	0.854583	0.86	0.857102	0.858193
D:\test_move_folder\2022053_T3_Evosep_C1_E1_PRID_31_QID_17_a17- 24h_Plate1_8_7082.d	2022053_T3_Evosep_C1_E1_PRID_31_QID_17_a17- 24h_Plate1_8_7082	P08226	P08226;G3UWN5;G3UZM8;A0A1B0GX15	APOE_MOUSE	Apoe	465766	349497	418013	465766	349497	418013	418013	LGADMEDLR	LGADMEDLR	LGADMEDLR2	2	1.58977e-06	1.58977e-06	1.64483e-05	0.00310559	0.0025	0.00208768	0.00259067	0	1	113991	78488.1	102174	155238	0.956658	4.82801	4.77501	4.91639	24.6602	4.84576	24.3977	Apolipoprotein E	5.62846e-06	0.00167785	0.986093	173192	6.07304	0.569067	1.04905	0.999999	1.01841	0.193242	59251.3;30611.2;24128.1;23237.1;16810.1;4754.03;543.004;	59251.3;30611.2;24128.2;23216.5;16810.1;2219.94;0;	0.9483;0.950617;0.984848;0.965112;0.976435;0.65502;0.100377;	7338	0.854583	0.86	0.85903	0.856236
D:\test_move_folder\2022053_T3_Evosep_C1_E1_PRID_31_QID_17_a13- 24h_Plate1_9_7083.d	2022053_T3_Evosep_C1_E1_PRID_31_QID_17_a13- 24h_Plate1_9_7083	P08226	P08226;G3UWN5;G3UZM8;A0A1B0GX15	APOE_MOUSE	Apoe	557470	416961	527152	557470	416961	527152	527152	LGADMEDLR	LGADMEDLR	LGADMEDLR2	2	4.02858e-07	4.02858e-07	1.64483e-05	0.00289017	0.00230415	0.00208768	0.00238095	0	1	137438	90386.3	119623	186099	0.928761	4.84465	4.77394	4.89765	24.6602	4.84602	24.5832	Apolipoprotein E	5.62846e-06	0.00167785	0.978612	213814	6.26489	0.535316	1.58428	1	0.467868	0.104757	70901.4;36228.2;31019.2;28688.2;17314.1;6120.03;740.004;	70901.4;35657.3;30879.2;27984.7;16880.8;6120.03;218.245;	0.928591;0.939588;0.916647;0.921357;0.94796;0.968948;0.34036;	7365	0.855	0.86	0.85825	0.857137
D:\test_move_folder\2022053_T3_Evosep_C1_E1_PRID_31_QID_17_d19-w1_Plate2_10_7127.d	2022053_T3_Evosep_C1_E1_PRID_31_QID_17_d19-w1_Plate2_10_7127	P08226	P08226;G3UWN5;G3UZM8;A0A1B0GX15	APOE_MOUSE	Apoe	607835	588404	468689	607835	588404	468689	468689	LGADMEDLR	LGADMEDLR	LGADMEDLR2	2	3.93514e-07	3.93514e-07	1.64483e-05	0.00248756	0.0022831	0.00208768	0.00235294	0	1	68413.7	61398.4	70325.9	120717	0.960546	4.84114	4.78802	4.9295	24.6602	4.85878	24.3391	Apolipoprotein E	5.62846e-06	0.00167785	0.982245	117435	5.89513	0.517905	1.37711	1	1.34103	0.0618851	35645.2;18538.1;14564.1;15232.1;10868.1;1949.01;963.006;	35645.2;18387.8;14380.7;15197.4;10157.2;924.359;876.052;	0.959669;0.970532;0.949952;0.975746;0.94265;0.653235;0.922098;	7338	0.855	0.86	0.861168	0.854855
D:\test_move_folder\2022053_T3_Evosep_C1_E1_PRID_31_QID_17_d36-w1_2_Plate2_11_7128.d	2022053_T3_Evosep_C1_E1_PRID_31_QID_17_d36-w1_2_Plate2_11_7128	P08226	P08226;G3UWN5;G3UZM8;A0A1B0GX15	APOE_MOUSE	Apoe	783774	580264	520151	783774	580264	520151	520151	LGADMEDLR	LGADMEDLR	LGADMEDLR2	2	1.31419e-07	1.31419e-07	1.64483e-05	0.0031746	0.0025641	0.00208768	0.00266667	0	1	78979.4	55965.2	68004.3	115667	0.971351	4.83736	4.7843	4.92574	24.6602	4.84426	24.449	Apolipoprotein E	5.62846e-06	0.00167785	0.987619	134334	6.54713	0.54918	1.71914	1	0.965403	0.0218101	40843.2;20329.1;17807.1;14989.1;11254.1;4195.02;1919.01;	40843.2;20329.1;17807.1;14950.9;11090.1;3992.69;1575.71;	0.970994;0.975952;0.966918;0.959634;0.961708;0.958711;0.839858;	7338	0.855	0.86	0.861363	0.854103
D:\test_move_folder\2022053_T3_Evosep_C1_E1_PRID_31_QID_17_a7-24h_Plate1_13_7087.d	2022053_T3_Evosep_C1_E1_PRID_31_QID_17_a7-24h_Plate1_13_7087	P08226	P08226;G3UWN5;G3UZM8;A0A1B0GX15	APOE_MOUSE	Apoe	537879	473272	444671	537879	473272	444671	444671	LGADMEDLR	LGADMEDLR	LGADMEDLR2	2	0.000320205	0.00101823	1.64483e-05	0.00319489	0.00243902	0.00208768	0.00250627	0	1	67000.4	59696.8	65293.6	103516	0.967028	4.82799	4.77495	4.91634	24.6602	4.84527	24.3609	Apolipoprotein E	5.62846e-06	0.00167785	0.983991	106222	6.39118	0.545165	1.41506	0.999084	0.965312	0.0780246	33737.2;18417.1;14846.1;12865.1;10188.1;2689.01;569.003;	33737.2;18417.1;14846.1;12865.1;10164.3;2624.21;231.583;	0.959883;0.972621;0.976325;0.937442;0.985271;0.9405;0.585287;	7338	0.854583	0.86	0.859281	0.855083
D:\test_move_folder\2022053_T3_Evosep_C1_E1_PRID_31_QID_17_b5- 72h_Plate1_15_7089.d	2022053_T3_Evosep_C1_E1_PRID_31_QID_17_b5- 72h_Plate1_15_7089	P08226	P08226;G3UWN5;G3UZM8;A0A1B0GX15	APOE_MOUSE	Apoe	365063	259533	310835	365063	259533	310835	310835	LGADMEDLR	LGADMEDLR	LGADMEDLR2	2	1.9854e-06	1.9854e-06	1.64483e-05	0.00238663	0.0018797	0.00208768	0.00196078	0	1	125289	80875.1	105976	156495	0.961343	4.82688	4.77386	4.91525	24.6602	4.83671	24.4573	Apolipoprotein E	5.62846e-06	0.00167785	0.990694	185014	6.00367	0.483433	1.61797	0.999998	0.928077	0.0629662	65741.4;31350.2;28197.2;23381.2;16994.1;3673.03;2056.01;	65741.4;31350.2;28197.2;23381.2;16994.1;2168.93;1906.95;	0.96325;0.955267;0.963653;0.967225;0.951799;0.777802;0.820193;	7338	0.855	0.86	0.857917	0.85718
