## Supplementary material for "Deletion of the ion channel *Trpm4* increases cardiac inflammatory markers and fibrosis after myocardial infarction in mice": proteomics raw (part 248 of 533)

### Sheet: all_files_results (continued)
File.Name	Run	Protein.Group	Protein.Ids	Protein.Names	Genes	PG.Quantity	PG.Normalised	PG.MaxLFQ	Genes.Quantity	Genes.Normalised	Genes.MaxLFQ	Genes.MaxLFQ.Unique	Modified.Sequence	Stripped.Sequence	Precursor.Id	Precursor.Charge	Q.Value	PEP	Global.Q.Value	Protein.Q.Value	PG.Q.Value	Global.PG.Q.Value	GG.Q.Value	Translated.Q.Value	Proteotypic	Precursor.Quantity	Precursor.Normalised	Precursor.Translated	Ms1.Translated	Quantity.Quality	RT	RT.Start	RT.Stop	iRT	Predicted.RT	Predicted.iRT	First.Protein.Description	Lib.Q.Value	Lib.PG.Q.Value	Ms1.Profile.Corr	Ms1.Area	Evidence	Spectrum.Similarity	Mass.Evidence	CScore	Decoy.Evidence	Decoy.CScore	Fragment.Quant.Raw	Fragment.Quant.Corrected	Fragment.Correlations	MS2.Scan	IM	iIM	Predicted.IM	Predicted.iIM
D:\test_move_folder\2022053_T3_Evosep_C1_E1_PRID_31_QID_17_b16-72h_Plate1_16_7090.d	2022053_T3_Evosep_C1_E1_PRID_31_QID_17_b16-72h_Plate1_16_7090	P08226	P08226;G3UWN5;G3UZM8;A0A1B0GX15	APOE_MOUSE	Apoe	499455	347830	436956	499455	347830	436956	436956	LGADMEDLR	LGADMEDLR	LGADMEDLR2	2	1.96415e-07	1.96415e-07	1.64483e-05	0.0027933	0.00226244	0.00208768	0.00234742	0	1	146470	106579	137516	210367	0.976302	4.82613	4.7731	4.8968	24.6602	4.8334	24.4774	Apolipoprotein E	5.62846e-06	0.00167785	0.984749	224064	6.564	0.471206	0.981962	1	1.3677	0.0106904	77789.4;34959.2;33721.2;30355.2;19769.1;6009.03;1177.01;	77789.4;34959.2;33721.2;30355.2;19769.1;6009.03;178.328;	0.977256;0.977118;0.973256;0.962947;0.980037;0.966669;0.0310556;	7338	0.855	0.86	0.859084	0.856791
D:\test_move_folder\2022053_T3_Evosep_C1_E1_PRID_31_QID_17_b30-72h_Plate1_17_7091.d	2022053_T3_Evosep_C1_E1_PRID_31_QID_17_b30-72h_Plate1_17_7091	P08226	P08226;G3UWN5;G3UZM8;A0A1B0GX15	APOE_MOUSE	Apoe	448167	286486	355458	448167	286486	355458	355458	LGADMEDLR	LGADMEDLR	LGADMEDLR2	2	1.99135e-06	1.99135e-06	1.64483e-05	0.00289855	0.00196464	0.00208768	0.00205339	0	1	120903	72187.9	98281.8	161738	0.962855	4.8451	4.79207	4.93347	24.6602	4.86263	24.4064	Apolipoprotein E	5.62846e-06	0.00167785	0.987899	198964	6.47198	0.380362	1.94327	0.999998	1.19029	0.0125797	62859.4;31358.2;26727.2;25418.2;18470.1;5619.03;1530.01;	62859.4;31358.2;26685.5;25418.2;18093;5619.03;1530.01;	0.961929;0.971128;0.955315;0.973511;0.959851;0.963694;0.970332;	7365	0.854583	0.86	0.858851	0.85623
D:\test_move_folder\2022053_T3_Evosep_C1_E1_PRID_31_QID_17_b6-72h_Plate1_18_7092.d	2022053_T3_Evosep_C1_E1_PRID_31_QID_17_b6-72h_Plate1_18_7092	P08226	P08226;G3UWN5;G3UZM8;A0A1B0GX15	APOE_MOUSE	Apoe	349546	256039	327147	349546	256039	327147	327147	LGADMEDLR	LGADMEDLR	LGADMEDLR2	2	2.33455e-05	2.33455e-05	1.64483e-05	0.00284091	0.0022831	0.00208768	0.00236407	0	1	140839	102744	133397	206795	0.961108	4.80921	4.75617	4.89758	24.6602	4.82412	24.4934	Apolipoprotein E	5.62846e-06	0.00167785	0.988311	218331	6.33914	0.520432	1.78992	0.999979	0.249093	0.0537081	74037.4;34592.2;32209.2;27966.2;18882.1;5652.04;2120.02;	74037.4;34592.2;32209.2;27925.1;18882.1;5564.22;1530.98;	0.960696;0.962605;0.960446;0.972497;0.974459;0.901607;0.749742;	7311	0.855	0.86	0.859123	0.856122
D:\test_move_folder\2022053_T3_Evosep_C1_E1_PRID_31_QID_17_c6-w1_Plate1_19_7093.d	2022053_T3_Evosep_C1_E1_PRID_31_QID_17_c6-w1_Plate1_19_7093	P08226	P08226;G3UWN5;G3UZM8;A0A1B0GX15	APOE_MOUSE	Apoe	449724	335059	375991	449724	335059	375991	375991	LGADMEDLR	LGADMEDLR	LGADMEDLR2	2	1.72312e-06	1.72312e-06	1.64483e-05	0.00383142	0.00308642	0.00208768	0.00318471	0	1	91505.1	75640.8	86392.1	142247	0.961755	4.82779	4.77477	4.91619	24.6602	4.83905	24.4295	Apolipoprotein E	5.62846e-06	0.00167785	0.979839	150666	6.0641	0.451249	1.37289	0.999998	1.96964	0.105089	45929.3;23125.2;22463.2;19612.1;13477.1;2567.01;1315.01;	45929.3;23125.2;22450.6;19559.3;13304.3;2475.7;333.377;	0.963351;0.976974;0.942812;0.966157;0.967772;0.811376;0.35785;	7338	0.855	0.86	0.858122	0.856269
D:\test_move_folder\2022053_T3_Evosep_C1_E1_PRID_31_QID_17_c1- w1_Plate1_20_7094.d	2022053_T3_Evosep_C1_E1_PRID_31_QID_17_c1- w1_Plate1_20_7094	P08226	P08226;G3UWN5;G3UZM8;A0A1B0GX15	APOE_MOUSE	Apoe	483568	480103	402058	483568	480103	402058	402058	LGADMEDLR	LGADMEDLR	LGADMEDLR2	2	1.33347e-07	1.33347e-07	1.64483e-05	0.00269542	0.00217865	0.00208768	0.00224719	0	1	56417.3	49282.2	52214.3	91942.4	0.973642	4.8285	4.7755	4.89922	24.6602	4.83558	24.5044	Apolipoprotein E	5.62846e-06	0.00167785	0.980591	99343.5	6.10805	0.545438	1.62516	1	0.138913	0.0973781	30000.2;14169.1;12248.1;12320.1;8236.04;2424.01;1335.01;	30000.2;14169.1;12248.1;12320.1;8150.66;1340.02;747.633;	0.973569;0.968075;0.980262;0.979269;0.975835;0.736095;0.795951;	7338	0.855	0.86	0.861411	0.854573
D:\test_move_folder\2022053_T3_Evosep_C1_E1_PRID_31_QID_17_a12-12h_Plate1_21_7095.d	2022053_T3_Evosep_C1_E1_PRID_31_QID_17_a12-12h_Plate1_21_7095	P08226	P08226;G3UWN5;G3UZM8;A0A1B0GX15	APOE_MOUSE	Apoe	306146	251012	287291	306146	251012	287291	287291	LGADMEDLR	LGADMEDLR	LGADMEDLR2	2	1.16935e-05	1.16935e-05	1.64483e-05	0.00460829	0.00346021	0.00208768	0.00353357	0	1	72186.2	62248.8	74195.3	112932	0.965089	4.84341	4.79031	4.91412	24.6602	4.85337	24.4911	Apolipoprotein E	5.62846e-06	0.00167785	0.989413	109874	6.46189	0.506819	1.69336	0.99999	0.806412	0.0808173	37952.2;17743.1;16534.1;15148.1;10189.1;3591.02;955.007;	37952.2;17743.1;16490.9;15148.1;9745.78;3475.48;801.491;	0.95725;0.968499;0.979459;0.92662;0.952726;0.971072;0.853296;	7365	0.854583	0.86	0.859459	0.854871
D:\test_move_folder\2022053_T3_Evosep_C1_E1_PRID_31_QID_17_a83- 12h_Plate1_23_7097.d	2022053_T3_Evosep_C1_E1_PRID_31_QID_17_a83- 12h_Plate1_23_7097	P08226	P08226;G3UWN5;G3UZM8;A0A1B0GX15	APOE_MOUSE	Apoe	501997	458090	368301	501997	458090	368301	368301	LGADMEDLR	LGADMEDLR	LGADMEDLR2	2	1.02254e-05	1.02254e-05	1.64483e-05	0.0030581	0.00235294	0.00208768	0.00242718	0	1	49618.7	40156.5	44497.8	79574.9	0.977671	4.89949	4.84648	4.97018	24.6602	4.90488	24.5589	Apolipoprotein E	5.62846e-06	0.00167785	0.987276	88732.5	5.41655	0.532735	1.076	0.999991	0.982257	0.0258626	24427.2;13291.1;12046.1;11236.1;6615.04;851.005;1065.01;	24427.2;13291.1;11900.4;10824.4;6524.9;0;956.744;	0.984507;0.979829;0.961229;0.973425;0.803099;0.251875;0.828967;	7446	0.854167	0.86	0.860388	0.854642
D:\test_move_folder\2022053_T3_Evosep_C1_E1_PRID_31_QID_17_a1-12h_Plate1_25_7099.d	2022053_T3_Evosep_C1_E1_PRID_31_QID_17_a1-12h_Plate1_25_7099	P08226	P08226;G3UWN5;G3UZM8;A0A1B0GX15	APOE_MOUSE	Apoe	452902	587580	568469	452902	587580	568469	568469	LGADMEDLR	LGADMEDLR	LGADMEDLR2	2	1e-09	0	1.64483e-05	0.00309598	0.00243309	0.00208768	0.00248756	0	1	76987.5	69848.3	62297.6	95632.4	0.976223	4.86207	4.80906	4.9151	24.6602	4.8685	24.5543	Apolipoprotein E	5.62846e-06	0.00167785	0.990983	118183	6.37142	0.533153	0.897644	1	0.987107	0.0427368	40005.3;20311.1;16671.1;15609.1;10613.1;2799.02;178.001;	40005.3;20311.1;16671.1;15432.5;10613.1;2799.02;0;	0.97555;0.972291;0.982628;0.968159;0.957194;0.903651;-0.230219;	7392	0.854167	0.86	0.860659	0.854449
D:\test_move_folder\2022053_T3_Evosep_C1_E1_PRID_31_QID_17_a2-12h_Plate1_26_7100.d	2022053_T3_Evosep_C1_E1_PRID_31_QID_17_a2-12h_Plate1_26_7100	P08226	P08226;G3UWN5;G3UZM8;A0A1B0GX15	APOE_MOUSE	Apoe	429838	433608	391758	429838	433608	391758	391758	LGADMEDLR	LGADMEDLR	LGADMEDLR2	2	5.94743e-06	5.94743e-06	1.64483e-05	0.00286533	0.00219298	0.00208768	0.00225734	0	1	67615.6	61409.4	65350.2	108790	0.968715	4.84442	4.7914	4.91512	24.6602	4.84786	24.6051	Apolipoprotein E	5.62846e-06	0.00167785	0.979818	112562	6.22324	0.57012	1.75259	0.999995	1.08424	0.0369071	33699.2;18722.1;15233.1;14508.1;10108.1;3191.02;1210.01;	33699.2;18722.1;15194.3;14504.6;9807.6;3059.09;1210.01;	0.962917;0.97839;0.969652;0.935223;0.979025;0.847998;0.925966;	7365	0.855	0.86	0.861312	0.855475
D:\test_move_folder\2022053_T3_Evosep_C1_E1_PRID_31_QID_17_a87-12h_Plate1_28_7101.d	2022053_T3_Evosep_C1_E1_PRID_31_QID_17_a87-12h_Plate1_28_7101	P08226	P08226;G3UWN5;G3UZM8;A0A1B0GX15	APOE_MOUSE	Apoe	423560	317238	387735	423560	317238	387735	387735	LGADMEDLR	LGADMEDLR	LGADMEDLR2	2	8.69375e-07	8.69375e-07	1.64483e-05	0.0030581	0.00229885	0.00208768	0.00238095	0	1	86148.5	61327.4	74967.9	123862	0.973709	4.8289	4.7759	4.91726	24.6602	4.83503	24.5023	Apolipoprotein E	5.62846e-06	0.00167785	0.97888	142335	6.60342	0.495544	1.60496	0.999999	1.49533	0.02914	44015.3;22743.1;19390.1;18217.1;10843.1;4530.03;1557.01;	44015.3;22743.1;19390.1;18217.1;10843.1;4530.02;857.201;	0.974474;0.975232;0.970185;0.981503;0.981983;0.972553;0.751599;	7338	0.854167	0.86	0.860012	0.854277
D:\test_move_folder\2022053_T3_Evosep_C1_E1_PRID_31_QID_17_a1-24h_Plate1_29_7102.d	2022053_T3_Evosep_C1_E1_PRID_31_QID_17_a1-24h_Plate1_29_7102	P08226	P08226;G3UWN5;G3UZM8;A0A1B0GX15	APOE_MOUSE	Apoe	458637	357493	428835	458637	357493	428835	428835	LGADMEDLR	LGADMEDLR	LGADMEDLR2	2	4.08066e-06	4.08066e-06	1.64483e-05	0.00268097	0.0021645	0.00208768	0.00223214	0	1	126333	89393.6	113620	178806	0.9635	4.82669	4.77367	4.93281	24.6602	4.84892	24.3887	Apolipoprotein E	5.62846e-06	0.00167785	0.988409	198812	5.84614	0.524164	0.702903	0.999996	0.422938	0.0465899	64688.4;33617.2;28049.2;25881.2;18459.1;4650.03;1392.01;	64688.4;33617.2;28027.5;25881.2;18225.3;2126.1;154.295;	0.963059;0.969923;0.956815;0.957649;0.949036;0.630526;-0.168579;	7338	0.855	0.86	0.858701	0.856143
D:\test_move_folder\2022053_T3_Evosep_C1_E1_PRID_31_QID_17_a38-24h_Plate1_30_7103.d	2022053_T3_Evosep_C1_E1_PRID_31_QID_17_a38-24h_Plate1_30_7103	P08226	P08226;G3UWN5;G3UZM8;A0A1B0GX15	APOE_MOUSE	Apoe	595477	435441	552586	595477	435441	552586	552586	LGADMEDLR	LGADMEDLR	LGADMEDLR2	2	2.50085e-05	2.50085e-05	1.64483e-05	0.0026455	0.00214133	0.00208768	0.00221239	0	1	175932	113405	144254	231880	0.959221	4.8467	4.79367	4.93506	24.6602	4.86089	24.4245	Apolipoprotein E	5.62846e-06	0.00167785	0.988966	282802	6.39924	0.462544	1.77928	0.999977	1.32679	0.0148342	92923.6;46873.3;36135.2;35072.2;25182.2;8173.05;2749.02;	92923.6;46873.3;36135.2;35072.2;25182.2;8173.05;2647;	0.951501;0.967514;0.968312;0.943819;0.971539;0.958258;0.843254;	7365	0.855	0.86	0.860137	0.854864
D:\test_move_folder\2022053_T3_Evosep_C1_E1_PRID_31_QID_17_a87-24h_Plate1_31_7104.d	2022053_T3_Evosep_C1_E1_PRID_31_QID_17_a87-24h_Plate1_31_7104	P08226	P08226;G3UWN5;G3UZM8;A0A1B0GX15	APOE_MOUSE	Apoe	491829	366588	431657	491829	366588	431657	431657	LGADMEDLR	LGADMEDLR	LGADMEDLR2	2	9.14779e-07	9.14779e-07	1.64483e-05	0.00291545	0.00229358	0.00208768	0.00236967	0	1	85865.3	65195.1	80649.4	131577	0.96572	4.85787	4.80483	4.9463	24.6602	4.86799	24.5652	Apolipoprotein E	5.62846e-06	0.00167785	0.972155	140087	6.19419	0.498881	1.72774	0.999999	1.05825	0.0557684	43828.2;22811.1;19342.1;20452.1;13046.1;3854.03;2249.01;	43828.3;22811.1;19226;20182.4;12781.4;3809.03;2122.32;	0.969725;0.967072;0.954987;0.948468;0.940866;0.926073;0.825478;	7365	0.855	0.86	0.860108	0.855503
D:\test_move_folder\2022053_T3_Evosep_C1_E1_PRID_31_QID_17_a4-24h_Plate1_33_7106.d	2022053_T3_Evosep_C1_E1_PRID_31_QID_17_a4-24h_Plate1_33_7106	P08226	P08226;G3UWN5;G3UZM8;A0A1B0GX15	APOE_MOUSE	Apoe	667272	468441	527496	667272	468441	527496	527496	LGADMEDLR	LGADMEDLR	LGADMEDLR2	2	1.05239e-06	1.05239e-06	1.64483e-05	0.00257069	0.00208333	0.00208768	0.00214133	0	1	105839	84902.2	108084	172249	0.967046	4.85867	4.80563	4.94701	24.6602	4.8713	24.4262	Apolipoprotein E	5.62846e-06	0.00167785	0.98787	168671	6.22111	0.463021	1.6882	0.999999	1.3683	0.0356496	54808.3;27572.2;23458.2;22544.1;15836.1;3557.02;1989.01;	54808.3;27572.2;23458.2;22544.1;15755;3498.65;941.06;	0.962691;0.983046;0.958415;0.975853;0.961527;0.846967;0.748575;	7365	0.854167	0.86	0.859664	0.85514
D:\test_move_folder\2022053_T3_Evosep_C1_E1_PRID_31_QID_17_a20-24h_Plate1_34_7107.d	2022053_T3_Evosep_C1_E1_PRID_31_QID_17_a20-24h_Plate1_34_7107	P08226	P08226;G3UWN5;G3UZM8;A0A1B0GX15	APOE_MOUSE	Apoe	458876	372032	398837	458876	372032	398837	398837	LGADMEDLR	LGADMEDLR	LGADMEDLR2	2	5.27796e-07	5.27796e-07	1.64483e-05	0.00263852	0.00212314	0.00208768	0.00218818	0	1	152881	95334.9	121697	183026	0.962744	4.84248	4.78947	4.93087	24.6602	4.86569	24.2906	Apolipoprotein E	5.62846e-06	0.00167785	0.987574	229924	6.44738	0.599979	1.83499	1	1.38412	0.00762166	80682.5;39714.2;32576.2;31872.2;21510.1;5834.03;3053.02;	80682.5;39714.2;32484.2;31872.2;21510.1;5769.81;2474.2;	0.953892;0.974163;0.97077;0.956139;0.95478;0.970181;0.78874;	7338	0.855	0.86	0.858754	0.85773
D:\test_move_folder\2022053_T3_Evosep_C1_E1_PRID_31_QID_17_b20-72h_Plate1_35_7108.d	2022053_T3_Evosep_C1_E1_PRID_31_QID_17_b20-72h_Plate1_35_7108	P08226	P08226;G3UWN5;G3UZM8;A0A1B0GX15	APOE_MOUSE	Apoe	460491	330217	384701	460491	330217	384701	384701	LGADMEDLR	LGADMEDLR	LGADMEDLR2	2	1.32783e-07	1.32783e-07	1.64483e-05	0.00299401	0.00239234	0.00208768	0.00248139	0	1	96904.7	65981.2	86736.4	146786	0.979401	4.87684	4.8061	4.94752	24.6602	4.88539	24.4601	Apolipoprotein E	5.62846e-06	0.00167785	0.983578	163994	6.32522	0.425818	1.30288	1	1.22196	0.0675031	49877.3;23949.1;23110.1;18377.1;13673.1;3564.02;1230.01;	49877.3;23949.1;23078.3;18377.1;13600.7;3516.19;1088.53;	0.975361;0.975964;0.991698;0.982839;0.979205;0.831896;0.878197;	7392	0.854583	0.86	0.858129	0.856726
D:\test_move_folder\2022053_T3_Evosep_C1_E1_PRID_31_QID_17_D19-w5_Plate1_37_7110.d	2022053_T3_Evosep_C1_E1_PRID_31_QID_17_D19-w5_Plate1_37_7110	P08226	P08226;G3UWN5;G3UZM8;A0A1B0GX15	APOE_MOUSE	Apoe	400935	391473	354616	400935	391473	354616	354616	LGADMEDLR	LGADMEDLR	LGADMEDLR2	2	2.00091e-07	2.00091e-07	1.64483e-05	0.00340136	0.00263852	0.00208768	0.0027027	0	1	61447.4	56725.1	62679.2	103172	0.975034	4.8578	4.80479	4.92849	24.6602	4.87011	24.5408	Apolipoprotein E	5.62846e-06	0.00167785	0.982964	101144	6.43051	0.500836	1.66541	1	0.084856	0.142513	30193.2;16956.1;14298.1;13386.1;9856.06;3161.02;1203.01;	30193.2;16956.1;14298.1;13386.1;9596.92;3161.02;678.236;	0.967961;0.97727;0.987317;0.983934;0.909774;0.945215;0.447491;	7365	0.855	0.86	0.858052	0.857161
D:\test_move_folder\2022053_T3_Evosep_C1_E1_PRID_31_QID_17_D35-w5_Plate1_38_7111.d	2022053_T3_Evosep_C1_E1_PRID_31_QID_17_D35-w5_Plate1_38_7111	P08226	P08226;G3UWN5;G3UZM8;A0A1B0GX15	APOE_MOUSE	Apoe	525582	537895	364567	525582	537895	364567	364567	LGADMEDLR	LGADMEDLR	LGADMEDLR2	2	1.13162e-05	1.13162e-05	1.64483e-05	0.00502513	0.00367647	0.00208768	0.00373134	0	1	10684	9375.12	8144.4	24488.3	0.936656	4.84075	4.78774	4.89377	24.6602	4.84819	24.6175	Apolipoprotein E	5.62846e-06	0.00167785	0.970298	32124.2	4.35902	0.481364	0.528526	0.99999	1.08717	0.199678	5766.03;2798.02;2221.02;2539.01;2167.02;582.003;171.001;	5766.03;2748.67;2169.26;2247.58;1240.73;0;0;	0.970753;0.926991;0.85827;0.819819;0.779602;0.406953;-0.331721;	7338	0.85	0.86	0.860197	0.851376
D:\test_move_folder\2022053_T3_Evosep_C1_E1_PRID_31_QID_17_D38-w5_Plate1_39_7112.d	2022053_T3_Evosep_C1_E1_PRID_31_QID_17_D38-w5_Plate1_39_7112	P08226	P08226;G3UWN5;G3UZM8;A0A1B0GX15	APOE_MOUSE	Apoe	396576	305539	343052	396576	305539	343052	343052	LGADMEDLR	LGADMEDLR	LGADMEDLR2	2	2.26408e-06	2.26408e-06	1.64483e-05	0.00331126	0.0025641	0.00208768	0.0026455	0	1	80748.4	64444.8	74633.3	116639	0.974874	4.87474	4.82171	4.9631	24.6602	4.88264	24.4768	Apolipoprotein E	5.62846e-06	0.00167785	0.982949	126196	5.80826	0.588234	1.03236	0.999998	1.3361	0.00637024	42353.2;21493.1;17019.1;15968.1;12874.1;1513.01;853.005;	42353.2;21493.1;16902.1;15569.7;12520.2;0;459.982;	0.978126;0.973245;0.968797;0.956148;0.981693;0.400717;0.730011;	7392	0.854167	0.86	0.857424	0.857537
D:\test_move_folder\2022053_T3_Evosep_C1_E1_PRID_31_QID_17_A7-12_Plate1_41_7113.d	2022053_T3_Evosep_C1_E1_PRID_31_QID_17_A7-12_Plate1_41_7113	P08226	P08226;G3UWN5;G3UZM8;A0A1B0GX15	APOE_MOUSE	Apoe	464587	389959	358630	464587	389959	358630	358630	LGADMEDLR	LGADMEDLR	LGADMEDLR2	2	2.77947e-05	2.77947e-05	1.64483e-05	0.00296736	0.00232019	0.00208768	0.00238663	0	1	45579.3	38817.4	43352.5	67312.8	0.948989	4.83981	4.78677	4.92817	24.6602	4.86039	24.4402	Apolipoprotein E	5.62846e-06	0.00167785	0.974769	70770.4	5.57072	0.482102	1.44153	0.999975	0.482212	0.064232	22553.1;12272.1;10754.1;10188.1;6054.04;2121.01;1226.01;	22553.1;12272.1;10754.1;10180.8;5824.62;815.793;617.411;	0.94397;0.960785;0.946053;0.909818;0.89789;0.635766;0.652996;	7338	0.850455	0.86	0.85929	0.851642
D:\test_move_folder\2022053_T3_Evosep_C1_E1_PRID_31_QID_17_A26-72_Plate1_46_7115.d	2022053_T3_Evosep_C1_E1_PRID_31_QID_17_A26-72_Plate1_46_7115	P08226	P08226;G3UWN5;G3UZM8;A0A1B0GX15	APOE_MOUSE	Apoe	446772	338164	396157	446772	338164	396157	396157	LGADMEDLR	LGADMEDLR	LGADMEDLR2	2	1.33088e-07	1.33088e-07	1.64483e-05	0.00276243	0.00225734	0.00208768	0.00232558	0	1	101988	75899.9	94619.5	155846	0.963055	4.85839	4.80536	4.96443	24.6602	4.8792	24.3309	Apolipoprotein E	5.62846e-06	0.00167785	0.982754	167982	6.148	0.462652	1.58925	1	1.07108	0.0319882	51215.3;26742.2;24036.2;21727.1;14158.1;4240.03;2112.01;	51215.3;26742.2;24030;21727.1;14056.4;4175.77;527.397;	0.961627;0.970187;0.95816;0.968434;0.94124;0.834486;0.401091;	7365	0.855	0.86	0.859778	0.855801
D:\test_move_folder\2022053_T3_Evosep_C1_E1_PRID_31_QID_17_A25-12_Plate1_47_7116.d	2022053_T3_Evosep_C1_E1_PRID_31_QID_17_A25-12_Plate1_47_7116	P08226	P08226;G3UWN5;G3UZM8;A0A1B0GX15	APOE_MOUSE	Apoe	420196	339853	345080	420196	339853	345080	345080	LGADMEDLR	LGADMEDLR	LGADMEDLR2	2	4.64016e-06	4.64016e-06	1.64483e-05	0.0037594	0.00285714	0.00208768	0.00293255	0	1	58906.4	50659.6	60228.4	96784.8	0.977299	4.84203	4.77132	4.91272	24.6602	4.85167	24.558	Apolipoprotein E	5.62846e-06	0.00167785	0.988889	94660.5	6.20617	0.461029	0.807595	0.999996	1.32751	0.0853762	29739.2;15311.1;13856.1;12863.1;8115.04;1980.01;355.003;	29739.2;15311.1;13856.1;12835.2;8115.04;1025.26;0;	0.977691;0.980247;0.973201;0.959492;0.985673;0.768517;0.422489;	7338	0.854583	0.86	0.859991	0.854906
D:\test_move_folder\2022053_T3_Evosep_C1_E1_PRID_31_QID_17_b9-6h_Plate2_1_7119.d	2022053_T3_Evosep_C1_E1_PRID_31_QID_17_b9-6h_Plate2_1_7119	P08226	P08226;G3UWN5;G3UZM8;A0A1B0GX15	APOE_MOUSE	Apoe	347598	322062	256607	347598	322062	256607	256607	LGADMEDLR	LGADMEDLR	LGADMEDLR2	2	1e-09	0	1.64483e-05	0.0030303	0.002331	0.00208768	0.00240385	0	1	47202.4	39088.6	41728.1	67173.9	0.94701	4.73559	4.66489	4.80629	24.6602	4.73362	24.5746	Apolipoprotein E	5.62846e-06	0.00167785	0.98414	75986.6	6.07582	0.481813	1.52395	1	1.33216	0.0805028	23855.2;13337.1;10286.1;9740.06;6750.04;1725.01;983.006;	23579.3;13337.1;10286.1;9740.06;6720.21;1725.01;929.833;	0.922776;0.988437;0.948849;0.946393;0.912229;0.927751;0.853548;	7176	0.855	0.86	0.860233	0.855061
D:\test_move_folder\2022053_T3_Evosep_C1_E1_PRID_31_QID_17_b12-6h_Plate2_2_7120.d	2022053_T3_Evosep_C1_E1_PRID_31_QID_17_b12-6h_Plate2_2_7120	P08226	P08226;G3UWN5;G3UZM8;A0A1B0GX15	APOE_MOUSE	Apoe	353638	353501	297531	353638	353501	297531	297531	LGADMEDLR	LGADMEDLR	LGADMEDLR2	2	1.08043e-05	1.08043e-05	1.64483e-05	0.0027248	0.00209205	0.00208768	0.00214592	0	1	68239	57469.4	60023.7	102291	0.953169	4.80333	4.75031	4.89172	24.6602	4.8219	24.4804	Apolipoprotein E	5.62846e-06	0.00167785	0.972105	116292	5.32174	0.502975	1.01212	0.99999	0.499519	0.0389912	34549.2;17992.1;16037.1;16288.1;9184.06;857.005;1253.01;	34549.2;17992.1;15697.6;15930.5;9170.59;0;493.803;	0.953258;0.958853;0.94646;0.939628;0.939571;-0.0599385;0.648179;	7284	0.855	0.86	0.861215	0.854393
D:\test_move_folder\2022053_T3_Evosep_C1_E1_PRID_31_QID_17_a15-12h_Plate2_3_7121.d	2022053_T3_Evosep_C1_E1_PRID_31_QID_17_a15-12h_Plate2_3_7121	P08226	P08226;G3UWN5;G3UZM8;A0A1B0GX15	APOE_MOUSE	Apoe	410170	380004	352703	410170	380004	352703	352703	LGADMEDLR	LGADMEDLR	LGADMEDLR2	2	7.52399e-06	7.52399e-06	1.64483e-05	0.00390625	0.00293255	0.00208768	0.003003	0	1	58097	50459.2	57484.2	94203.5	0.962226	4.82233	4.76931	4.89302	24.6602	4.8371	24.4328	Apolipoprotein E	5.62846e-06	0.00167785	0.985565	95207.6	5.85737	0.474545	1.3426	0.999993	0.80613	0.0678371	28854.2;15383.1;13968.1;12107.1;7748.04;2207.01;793.005;	28854.2;15374.7;13868.1;12046.3;7603.77;1039.6;380.151;	0.95687;0.964434;0.970921;0.981265;0.88618;0.708453;0.649417;	7311	0.855	0.86	0.861982	0.854437
D:\test_move_folder\2022053_T3_Evosep_C1_E1_PRID_31_QID_17_ a16-12h_Plate2_4_7122.d	2022053_T3_Evosep_C1_E1_PRID_31_QID_17_ a16-12h_Plate2_4_7122	P08226	P08226;G3UWN5;G3UZM8;A0A1B0GX15	APOE_MOUSE	Apoe	396269	364851	343840	396269	364851	343840	343840	LGADMEDLR	LGADMEDLR	LGADMEDLR2	2	1.60167e-06	1.60167e-06	1.64483e-05	0.00332226	0.0025641	0.00208768	0.0026178	0	1	51750.1	46286.7	51677.9	88441.1	0.96742	4.87422	4.82121	4.96259	24.6602	4.88779	24.4247	Apolipoprotein E	5.62846e-06	0.00167785	0.980629	88564.7	6.32478	0.476811	1.46707	0.999999	1.03169	0.0596791	25497.2;13732.1;12660.1;11587.1;8266.04;2031.01;890.005;	25497.2;13720;12532.9;11456.5;7704.94;1991.22;843.82;	0.956453;0.970847;0.98598;0.974254;0.909594;0.911862;0.891566;	7392	0.855	0.86	0.861357	0.854656
D:\test_move_folder\2022053_T3_Evosep_C1_E1_PRID_31_QID_17_a14-24h_Plate2_6_7124.d	2022053_T3_Evosep_C1_E1_PRID_31_QID_17_a14-24h_Plate2_6_7124	P08226	P08226;G3UWN5;G3UZM8;A0A1B0GX15	APOE_MOUSE	Apoe	478356	368911	431130	478356	368911	431130	431130	LGADMEDLR	LGADMEDLR	LGADMEDLR2	2	5.68819e-06	5.68819e-06	1.64483e-05	0.003125	0.00238663	0.00208768	0.00246914	0	1	107767	79113.8	102462	160947	0.981047	4.87982	4.82679	4.96817	24.6602	4.8894	24.4987	Apolipoprotein E	5.62846e-06	0.00167785	0.98906	169281	6.30319	0.517734	1.59536	0.999995	1.03074	0.0647873	54145.3;29260.2;24533.2;23161.1;14958.1;3615.02;1720.01;	54145.3;29260.2;24361.9;22794.2;14958.1;3506.66;896.715;	0.976051;0.989011;0.982583;0.980613;0.979809;0.809003;0.656969;	7419	0.854583	0.86	0.860288	0.854894
D:\test_move_folder\2022053_T3_Evosep_C1_E1_PRID_31_QID_17_a16-24h_Plate2_7_7125.d	2022053_T3_Evosep_C1_E1_PRID_31_QID_17_a16-24h_Plate2_7_7125	P08226	P08226;G3UWN5;G3UZM8;A0A1B0GX15	APOE_MOUSE	Apoe	594681	451603	546277	594681	451603	546277	546277	LGADMEDLR	LGADMEDLR	LGADMEDLR2	2	1.99298e-07	1.99298e-07	1.64483e-05	0.00307692	0.002457	0.00208768	0.00254453	0	1	136058	97827.7	132135	213545	0.969318	4.84006	4.76936	4.91074	24.6602	4.84551	24.5584	Apolipoprotein E	5.62846e-06	0.00167785	0.982465	219885	6.35909	0.514316	1.79895	1	0.992877	0.0671914	72662.5;35259.2;28136.2;28314.2;17585.1;5721.04;3171.02;	72662.4;35259.2;28136.2;28314.2;17585.1;5721.04;2197.05;	0.964748;0.977989;0.970251;0.957999;0.973158;0.916734;0.676083;	7338	0.855	0.86	0.859697	0.85553
D:\test_move_folder\2022053_T3_Evosep_C1_E1_PRID_31_QID_17_a1524h_Plate2_9_7126.d	2022053_T3_Evosep_C1_E1_PRID_31_QID_17_a1524h_Plate2_9_7126	P08226	P08226;G3UWN5;G3UZM8;A0A1B0GX15	APOE_MOUSE	Apoe	531954	425103	514976	531954	425103	514976	514976	LGADMEDLR	LGADMEDLR	LGADMEDLR2	2	4.03715e-06	4.03715e-06	1.64483e-05	0.00319489	0.00258398	0.00208768	0.00266667	0	1	171572	125647	162161	248161	0.980417	4.85674	4.80369	4.96278	24.6602	4.8795	24.3048	Apolipoprotein E	5.62846e-06	0.00167785	0.993857	262564	6.2901	0.478829	1.79091	0.999996	1.32216	0.014447	92947.5;42188.3;36436.2;36031.2;24229.2;5962.03;3373.02;	92947.5;42188.2;36436.2;36031.2;24229.2;5895.74;2926.2;	0.982572;0.980579;0.974732;0.97492;0.973676;0.887724;0.863332;	7365	0.855	0.86	0.859211	0.855971
D:\test_move_folder\2022053_T3_Evosep_C1_E1_PRID_31_QID_17_a8-24h_Plate2_13_7130.d	2022053_T3_Evosep_C1_E1_PRID_31_QID_17_a8-24h_Plate2_13_7130	P08226	P08226;G3UWN5;G3UZM8;A0A1B0GX15	APOE_MOUSE	Apoe	506814	418191	453949	506814	418191	453949	453949	LGADMEDLR	LGADMEDLR	LGADMEDLR2	2	3.98132e-07	3.98132e-07	1.64483e-05	0.00274725	0.00219298	0.00208768	0.00225734	0	1	85850.5	71235	84156	140296	0.981088	4.85773	4.80472	4.92845	24.6602	4.86884	24.4577	Apolipoprotein E	5.62846e-06	0.00167785	0.989555	143121	6.56036	0.540816	1.87326	1	0.537232	0.0509889	44704.2;22123.1;19023.1;17375.1;14255.1;3793.02;1742.01;	44704.2;22123.1;19023.1;17375.1;14255.1;3793.02;1440.43;	0.979654;0.982876;0.982377;0.972412;0.984641;0.938893;0.771236;	7365	0.855	0.86	0.860869	0.854794
D:\test_move_folder\2022053_T3_Evosep_C1_E1_PRID_31_QID_17_a40-24h_Plate2_14_7131.d	2022053_T3_Evosep_C1_E1_PRID_31_QID_17_a40-24h_Plate2_14_7131	P08226	P08226;G3UWN5;G3UZM8;A0A1B0GX15	APOE_MOUSE	Apoe	423209	383061	419135	423209	383061	419135	419135	LGADMEDLR	LGADMEDLR	LGADMEDLR2	2	4.18822e-05	4.18822e-05	1.64483e-05	0.00292398	0.00218341	0.00208768	0.00224719	0	1	122125	102378	114673	183177	0.968202	4.87183	4.80113	4.9602	24.6602	4.88157	24.5155	Apolipoprotein E	5.62846e-06	0.00167785	0.981266	195081	6.51033	0.583791	1.89493	0.999962	1.91406	0.0524808	62889.4;31295.2;28042.2;25617.1;17167.1;5094.03;2849.02;	62889.4;31295.2;27940.4;25617.1;17118.6;5094.03;2210.99;	0.970432;0.979014;0.951072;0.970805;0.981921;0.965674;0.82559;	7392	0.855	0.86	0.859986	0.856154
D:\test_move_folder\2022053_T3_Evosep_C1_E1_PRID_31_QID_17_b7- 72h_Plate2_15_7132.d	2022053_T3_Evosep_C1_E1_PRID_31_QID_17_b7- 72h_Plate2_15_7132	P08226	P08226;G3UWN5;G3UZM8;A0A1B0GX15	APOE_MOUSE	Apoe	413586	281248	346606	413586	281248	346606	346606	LGADMEDLR	LGADMEDLR	LGADMEDLR2	2	9.29653e-07	9.29653e-07	1.64483e-05	0.0025	0.00193798	0.00208768	0.0020284	0	1	102800	69011.2	95506.4	153105	0.951768	4.85553	4.80249	4.9439	24.6602	4.87175	24.3933	Apolipoprotein E	5.62846e-06	0.00167785	0.984011	164797	5.55008	0.560942	1.18895	0.999999	0.999866	0.0231037	53705.3;25921.2;23173.2;21867.1;14202.1;1590.01;1986.01;	53705.3;25921.2;23173.2;21839.1;14202.1;0;1161.24;	0.947778;0.958501;0.953484;0.938577;0.981854;0.249618;0.720292;	7365	0.855	0.86	0.858682	0.856282
D:\test_move_folder\2022053_T3_Evosep_C1_E1_PRID_31_QID_17_b37-72h_Plate2_16_7133.d	2022053_T3_Evosep_C1_E1_PRID_31_QID_17_b37-72h_Plate2_16_7133	P08226	P08226;G3UWN5;G3UZM8;A0A1B0GX15	APOE_MOUSE	Apoe	388533	304943	313045	388533	304943	313045	313045	LGADMEDLR	LGADMEDLR	LGADMEDLR2	2	3.82732e-06	3.82732e-06	1.64483e-05	0.0030303	0.00244499	0.00208768	0.00250627	0	1	83328.2	63203.8	78328.6	136267	0.902519	4.85493	4.80192	4.96098	24.6602	4.85684	24.5489	Apolipoprotein E	5.62846e-06	0.00167785	0.954824	144965	5.83619	0.544124	1.79259	0.999997	0.830588	0.0249589	43379.3;23856.2;20785.1;18112.1;13169.1;3877.03;2045.01;	40386.9;23098.6;19842.7;17801.5;12514.7;3877.03;1860.01;	0.890517;0.922475;0.903717;0.940377;0.905751;0.951627;0.85262;	7365	0.854583	0.86	0.860985	0.85549
D:\test_move_folder\2022053_T3_Evosep_C1_E1_PRID_31_QID_17_b13- 72h_Plate2_18_7135.d	2022053_T3_Evosep_C1_E1_PRID_31_QID_17_b13- 72h_Plate2_18_7135	P08226	P08226;G3UWN5;G3UZM8;A0A1B0GX15	APOE_MOUSE	Apoe	544610	532780	291263	544610	532780	291263	291263	LGADMEDLR	LGADMEDLR	LGADMEDLR2	2	8.54303e-07	8.54303e-07	1.64483e-05	0.00294985	0.00242718	0.00208768	0.0025	0	1	28123	22894.2	23467.8	42981.2	0.963989	4.85939	4.80634	4.93008	24.6602	4.86852	24.4289	Apolipoprotein E	5.62846e-06	0.00167785	0.984721	51507.3	5.75858	0.600607	1.07314	0.999999	0.440618	0.147837	14640.1;6942.04;6642.04;5676.04;3970.02;1571.01;645.005;	14640.1;6886.13;6596.83;5571.39;3886.2;768.188;635.979;	0.975914;0.926089;0.977086;0.948512;0.913863;0.733262;0.879208;	7365	0.854167	0.86	0.860002	0.854222
D:\test_move_folder\2022053_T3_Evosep_C1_E1_PRID_31_QID_17_c7-w1_Plate2_19_7136.d	2022053_T3_Evosep_C1_E1_PRID_31_QID_17_c7-w1_Plate2_19_7136	P08226	P08226;G3UWN5;G3UZM8;A0A1B0GX15	APOE_MOUSE	Apoe	468052	410282	374674	468052	410282	374674	374674	LGADMEDLR	LGADMEDLR	LGADMEDLR2	2	3.29924e-06	3.29924e-06	1.64483e-05	0.0035461	0.002849	0.00208768	0.00294985	0	1	59725.4	52653.2	59838.1	95015.6	0.958088	4.84057	4.78754	4.929	24.6602	4.85912	24.3544	Apolipoprotein E	5.62846e-06	0.00167785	0.987482	94836.6	6.12917	0.476448	1.56871	0.999997	0.0229517	0.0955286	28231.2;17326.1;14168.1;13741.1;9438.05;2433.02;1947.01;	28231.2;17326.1;14168.1;13438.2;9323.85;2381.93;835.307;	0.951941;0.956806;0.971906;0.960388;0.90526;0.877533;0.597791;	7338	0.855	0.86	0.859697	0.855611
D:\test_move_folder\2022053_T3_Evosep_C1_E1_PRID_31_QID_17_b24-6h_Plate2_20_7137.d	2022053_T3_Evosep_C1_E1_PRID_31_QID_17_b24-6h_Plate2_20_7137	P08226	P08226;G3UWN5;G3UZM8;A0A1B0GX15	APOE_MOUSE	Apoe	379659	291643	333522	379659	291643	333522	333522	LGADMEDLR	LGADMEDLR	LGADMEDLR2	2	1.20537e-06	1.20537e-06	1.64483e-05	0.00265957	0.00212766	0.00208768	0.0021978	0	1	66267.4	51909.4	62593.2	99206.2	0.965476	4.87605	4.82305	4.96441	24.6602	4.88666	24.5208	Apolipoprotein E	5.62846e-06	0.00167785	0.980272	105030	6.25913	0.529174	1.62556	0.999999	0.80305	0.072295	34624.2;17846.1;13797.1;14754.1;11440.1;2902.02;1152.01;	34624.2;17846.1;13797.1;14527.4;11375.5;2892.93;488.556;	0.96977;0.974031;0.943636;0.976849;0.973786;0.865848;0.687922;	7392	0.855	0.86	0.859839	0.855639
D:\test_move_folder\2022053_T3_Evosep_C1_E1_PRID_31_QID_17_a11-12h_Plate2_21_7138.d	2022053_T3_Evosep_C1_E1_PRID_31_QID_17_a11-12h_Plate2_21_7138	P08226	P08226;G3UWN5;G3UZM8;A0A1B0GX15	APOE_MOUSE	Apoe	419497	362702	343880	419497	362702	343880	343880	LGADMEDLR	LGADMEDLR	LGADMEDLR2	2	3.18231e-06	3.18231e-06	1.64483e-05	0.00364964	0.00276243	0.00208768	0.00282486	0	1	58024.4	46288.4	52753	84249.8	0.970513	4.83974	4.78675	4.92821	24.6602	4.86176	24.3964	Apolipoprotein E	5.62846e-06	0.00167785	0.986573	92668.5	6.22245	0.470708	1.60454	0.999997	0.948662	0.0778234	28690.2;15613.1;13721.1;14321.1;8068.06;2200.01;1323.01;	28690.2;15613.1;13721.1;14146.6;7554.99;2134.42;602.321;	0.969766;0.976312;0.965475;0.966029;0.864087;0.926883;0.676048;	7338	0.855	0.86	0.860889	0.854835
D:\test_move_folder\2022054_T3_Evosep_C1_E1_PRID_31_QID_17_a82-12h_Plate3_9_7172.d	2022054_T3_Evosep_C1_E1_PRID_31_QID_17_a82-12h_Plate3_9_7172	P08226	P08226;G3UWN5;G3UZM8;A0A1B0GX15	APOE_MOUSE	Apoe	465168	383417	436035	465168	383417	436035	436035	LGADMEDLR	LGADMEDLR	LGADMEDLR2	2	1.07518e-06	1.07518e-06	1.64483e-05	0.00307692	0.00245098	0.00208768	0.00249377	0	1	158823	106380	122034	182308	0.965422	4.83882	4.78573	4.9272	24.6602	4.8585	24.3733	Apolipoprotein E	5.62846e-06	0.00167785	0.990017	237268	6.55905	0.456923	1.84304	0.999999	0.320174	0.0279461	82966.5;40010.3;35846.2;33470.2;23080.1;6844.04;2742.02;	82966.5;40010.3;35846.2;33470.2;23080.1;6844.04;2567.87;	0.967682;0.949191;0.978307;0.983518;0.972752;0.96945;0.807134;	7338	0.86	0.86	0.864947	0.856451
D:\test_move_folder\2022053_T3_Evosep_C1_E1_PRID_31_QID_17_a6-24h_Plate1_14_7088.d	2022053_T3_Evosep_C1_E1_PRID_31_QID_17_a6-24h_Plate1_14_7088	P08226	P08226;G3UWN5;G3UZM8;A0A1B0GX15	APOE_MOUSE	Apoe	409919	302875	370536	409919	302875	370536	370536	LGADMEDLR	LGADMEDLR	LGADMEDLR2	2	8.72685e-07	8.72685e-07	1.64483e-05	0.00337838	0.0026178	0.00208768	0.00269542	0	1	124534	76655.9	97120.6	153313	0.972958	4.84344	4.77273	4.93181	24.6602	4.84656	24.5627	Apolipoprotein E	5.62846e-06	0.00167785	0.985552	196587	6.53456	0.521189	1.726	0.999999	1.42521	0.00938369	63694.4;33446.2;27507.2;26679.1;17438.1;5480.03;2545.01;	63694.4;33446.2;27393.7;26475.5;17400.7;5425.79;1402.92;	0.976575;0.962522;0.977288;0.970143;0.978282;0.943575;0.627941;	7365	0.854583	0.86	0.858592	0.856373
D:\test_move_folder\2022053_T3_Evosep_C1_E1_PRID_31_QID_17_a9-12h_Plate1_22_7096.d	2022053_T3_Evosep_C1_E1_PRID_31_QID_17_a9-12h_Plate1_22_7096	P08226	P08226;G3UWN5;G3UZM8;A0A1B0GX15	APOE_MOUSE	Apoe	357638	303034	333412	357638	303034	333412	333412	LGADMEDLR	LGADMEDLR	LGADMEDLR2	2	3.33972e-07	3.33972e-07	1.64483e-05	0.00243902	0.00180505	0.00208768	0.00186567	0	1	85323.5	71050.9	86134.4	135135	0.969129	4.84556	4.79253	4.91632	24.6602	4.85027	24.5636	Apolipoprotein E	5.62846e-06	0.00167785	0.981264	133863	5.64366	0.544979	0.683863	1	1.34814	0.0631156	44359.2;23220.1;17744.1;16956.1;12019.1;871.005;1434.01;	44359.2;23220.1;17744.1;16956.1;11960;0;871.539;	0.964442;0.982768;0.963;0.986143;0.956642;0.353513;0.753173;	7365	0.855	0.86	0.859149	0.856097
D:\test_move_folder\2022053_T3_Evosep_C1_E1_PRID_31_QID_17_a2-24h_Plate1_32_7105.d	2022053_T3_Evosep_C1_E1_PRID_31_QID_17_a2-24h_Plate1_32_7105	P08226	P08226;G3UWN5;G3UZM8;A0A1B0GX15	APOE_MOUSE	Apoe	512320	408797	496268	512320	408797	496268	496268	LGADMEDLR	LGADMEDLR	LGADMEDLR2	2	3.35948e-07	3.35948e-07	1.64483e-05	0.00306748	0.00230415	0.00208768	0.00238663	0	1	181350	117610	154460	241698	0.973034	4.85651	4.80347	4.94488	24.6602	4.86478	24.4607	Apolipoprotein E	5.62846e-06	0.00167785	0.992018	283776	6.48429	0.532117	1.88632	1	1.49119	0.0732067	95002.7;46992.2;39355.2;36685.2;23945.2;7802.05;3247.02;	95002.7;46992.2;39355.2;36685.2;23945.2;7790.22;3022.47;	0.975853;0.966053;0.974564;0.978726;0.950408;0.942706;0.896675;	7365	0.855	0.86	0.857295	0.858285
D:\test_move_folder\2022053_T3_Evosep_C1_E1_PRID_31_QID_17_A39-12_Plate1_44_7114.d	2022053_T3_Evosep_C1_E1_PRID_31_QID_17_A39-12_Plate1_44_7114	P08226	P08226;G3UWN5;G3UZM8;A0A1B0GX15	APOE_MOUSE	Apoe	499447	369976	437698	499447	369976	437698	437698	LGADMEDLR	LGADMEDLR	LGADMEDLR2	2	5.64068e-06	5.64068e-06	1.64483e-05	0.00316456	0.00253165	0.00208768	0.00260417	0	1	93445.6	72747	86212.1	142296	0.947576	4.82403	4.77101	4.91242	24.6602	4.84204	24.3721	Apolipoprotein E	5.62846e-06	0.00167785	0.98833	154235	6.35148	0.523006	1.79621	0.999995	0.390906	0.0677254	48362.3;23222.2;21861.2;20831.1;15045.1;3815.03;1650.01;	48362.3;23222.2;21861.2;20689.2;14972.1;3815.03;514.984;	0.962747;0.921735;0.941463;0.966916;0.941911;0.981748;0.718683;	7311	0.855	0.86	0.859046	0.856493
D:\test_move_folder\2022053_T3_Evosep_C1_E1_PRID_31_QID_17_a11-24h_Plate2_23_7140.d	2022053_T3_Evosep_C1_E1_PRID_31_QID_17_a11-24h_Plate2_23_7140	P08226	P08226;G3UWN5;G3UZM8;A0A1B0GX15	APOE_MOUSE	Apoe	560104	403739	459354	560104	403739	459354	459354	LGADMEDLR	LGADMEDLR	LGADMEDLR2	2	5.32702e-07	5.32702e-07	1.64483e-05	0.00294118	0.00235294	0.00208768	0.00242131	0	1	84104.5	66055.5	82671.4	130256	0.987146	4.89226	4.82154	4.98062	24.6602	4.90114	24.4969	Apolipoprotein E	5.62846e-06	0.00167785	0.989666	132514	6.6434	0.441886	1.61377	1	1.25761	0.0278099	42602.2;21801.1;19701.1;18270.1;11595.1;2988.02;2006.01;	42602.2;21801.1;19701.1;18014.1;11583.1;2988.02;1462.59;	0.992642;0.98279;0.98008;0.984583;0.982034;0.944303;0.69767;	7419	0.855	0.86	0.859384	0.855637
D:\test_move_folder\2022053_T3_Evosep_C1_E1_PRID_31_QID_17_a20-12h_Plate2_25_7142.d	2022053_T3_Evosep_C1_E1_PRID_31_QID_17_a20-12h_Plate2_25_7142	P08226	P08226;G3UWN5;G3UZM8;A0A1B0GX15	APOE_MOUSE	Apoe	408213	331869	367064	408213	331869	367064	367064	LGADMEDLR	LGADMEDLR	LGADMEDLR2	2	1.31212e-07	1.31212e-07	1.64483e-05	0.00238663	0.00184502	0.00208768	0.00191571	0	1	55733.8	50631.5	58912.6	101826	0.961799	4.87669	4.82369	4.96507	24.6602	4.89828	24.3612	Apolipoprotein E	5.62846e-06	0.00167785	0.988376	96331.7	6.33218	0.518399	1.6525	1	0.597672	0.0209918	28713.2;14785.1;12363.1;12947.1;10492.1;2755.02;1724.01;	28713.2;14719.6;12301;12817.6;9869.65;2755.02;1137.62;	0.972347;0.945387;0.956814;0.977057;0.945076;0.905505;0.771676;	7392	0.850417	0.86	0.857515	0.852321
D:\test_move_folder\2022053_T3_Evosep_C1_E1_PRID_31_QID_17_a88-12h_Plate2_26_7143.d	2022053_T3_Evosep_C1_E1_PRID_31_QID_17_a88-12h_Plate2_26_7143	P08226	P08226;G3UWN5;G3UZM8;A0A1B0GX15	APOE_MOUSE	Apoe	506986	358804	470679	506986	358804	470679	470679	LGADMEDLR	LGADMEDLR	LGADMEDLR2	2	5.20861e-06	5.20861e-06	1.64483e-05	0.0025	0.00183824	0.00208768	0.00191939	0	1	105810	74551.5	91764.1	153782	0.982937	4.89981	4.82911	4.97051	24.6602	4.91127	24.5121	Apolipoprotein E	5.62846e-06	0.00167785	0.990663	177321	6.69436	0.535359	1.63814	0.999995	1.49145	0.0552982	55248.4;27261.2;23302.1;22876.1;14599.1;5657.04;1919.01;	55248.4;27259.9;23302.1;22876.1;14576.5;5622.55;835.546;	0.982678;0.984609;0.981595;0.971175;0.969281;0.981656;0.353263;	7419	0.854167	0.86	0.856732	0.857831
D:\test_move_folder\2022053_T3_Evosep_C1_E1_PRID_31_QID_17_a3-24h_Plate2_28_7145.d	2022053_T3_Evosep_C1_E1_PRID_31_QID_17_a3-24h_Plate2_28_7145	P08226	P08226;G3UWN5;G3UZM8;A0A1B0GX15	APOE_MOUSE	Apoe	669112	510917	548380	669112	510917	548380	548380	LGADMEDLR	LGADMEDLR	LGADMEDLR2	2	1.05336e-06	1.05336e-06	1.64483e-05	0.0027248	0.00220751	0.00208768	0.00227273	0	1	106585	79062.1	100506	162557	0.982611	4.85608	4.80306	4.94449	24.6602	4.86573	24.4588	Apolipoprotein E	5.62846e-06	0.00167785	0.993192	172389	6.48247	0.482503	1.83555	0.999999	0.416135	0.0230442	54642.4;28047.2;23895.1;23096.2;16054.1;3435.02;2227.01;	54642.4;28047.2;23895.1;22911.7;15948.1;3435.02;2124.28;	0.984661;0.982451;0.978112;0.964701;0.97908;0.925768;0.887723;	7365	0.85	0.86	0.85813	0.852561
D:\test_move_folder\2022053_T3_Evosep_C1_E1_PRID_31_QID_17_a37-24h_Plate2_29_7146.d	2022053_T3_Evosep_C1_E1_PRID_31_QID_17_a37-24h_Plate2_29_7146	P08226	P08226;G3UWN5;G3UZM8;A0A1B0GX15	APOE_MOUSE	Apoe	788069	576782	641077	788069	576782	641077	641077	LGADMEDLR	LGADMEDLR	LGADMEDLR2	2	1e-09	0	1.64483e-05	0.00273973	0.00221729	0.00208768	0.0022831	0	1	129464	96978.6	126356	203093	0.978018	4.85601	4.7853	4.92674	24.6602	4.861	24.5839	Apolipoprotein E	5.62846e-06	0.00167785	0.992148	208089	6.69101	0.46674	1.76444	1	0.593793	0.0856725	69165.4;33316.2;26982.2;27500.2;19486.1;5602.03;2138.01;	69165.4;33316.2;26982.2;27500.2;19462.1;5602.03;1037.49;	0.978482;0.96959;0.987234;0.979729;0.992181;0.979941;0.620183;	7365	0.854167	0.86	0.85895	0.857031
D:\test_move_folder\2022053_T3_Evosep_C1_E1_PRID_31_QID_17_a88-24h_Plate2_30_7147.d	2022053_T3_Evosep_C1_E1_PRID_31_QID_17_a88-24h_Plate2_30_7147	P08226	P08226;G3UWN5;G3UZM8;A0A1B0GX15	APOE_MOUSE	Apoe	575718	445031	494563	575718	445031	494563	494563	LGADMEDLR	LGADMEDLR	LGADMEDLR2	2	3.67404e-05	3.67404e-05	1.64483e-05	0.00318471	0.0025974	0.00208768	0.00265252	0	1	120296	85654.4	107122	169292	0.977122	4.87343	4.80274	4.96178	24.6602	4.87967	24.5038	Apolipoprotein E	5.62846e-06	0.00167785	0.986625	190111	6.58096	0.576137	1.89829	0.999967	0.660915	0.0422701	64294.4;32562.2;23439.1;26020.2;17465.1;5910.04;3276.02;	64294.4;32562.2;23439.1;25975.6;17465.1;5871.75;2806.25;	0.974197;0.983458;0.976341;0.990624;0.978861;0.939035;0.845104;	7392	0.854167	0.86	0.859314	0.855599
D:\test_move_folder\2022053_T3_Evosep_C1_E1_PRID_31_QID_17_a21-24h_Plate2_31_7148.d	2022053_T3_Evosep_C1_E1_PRID_31_QID_17_a21-24h_Plate2_31_7148	P08226	P08226;G3UWN5;G3UZM8;A0A1B0GX15	APOE_MOUSE	Apoe	632762	558587	421567	632762	558587	421567	421567	LGADMEDLR	LGADMEDLR	LGADMEDLR2	2	0.000345304	0.00131515	1.64483e-05	0.00331126	0.00242718	0.00208768	0.00251256	0	1	64923.4	49876.5	58469.3	97156.1	0.97255	4.83643	4.78344	4.90714	24.6602	4.8489	24.4904	Apolipoprotein E	5.62846e-06	0.00167785	0.989241	107881	6.16506	0.465663	1.66276	0.998824	1.05863	0.0270457	32847.2;17781.1;14295.1;13746.1;9242.05;2490.02;1182.01;	32847.2;17781.1;14295.1;13746.1;8604.12;2413.74;1155.18;	0.96477;0.976173;0.985922;0.972858;0.904043;0.840989;0.850613;	7338	0.85	0.86	0.85927	0.851135
D:\test_move_folder\2022053_T3_Evosep_C1_E1_PRID_31_QID_17_a19-24h_Plate2_32_7149.d	2022053_T3_Evosep_C1_E1_PRID_31_QID_17_a19-24h_Plate2_32_7149	P08226	P08226;G3UWN5;G3UZM8;A0A1B0GX15	APOE_MOUSE	Apoe	473585	373222	439912	473585	373222	439912	439912	LGADMEDLR	LGADMEDLR	LGADMEDLR2	2	1.32429e-07	1.32429e-07	1.64483e-05	0.00298507	0.00250627	0.00208768	0.00257732	0	1	104467	75284.1	95050.6	149073	0.976355	4.85577	4.80274	4.94413	24.6602	4.86874	24.4455	Apolipoprotein E	5.62846e-06	0.00167785	0.989871	163841	6.39287	0.462634	0.870198	1	1.80695	0.074557	53670.4;26734.2;24062.1;22531.1;16135.1;3492.02;466.002;	53670.4;26734.2;24062.1;22462.7;16091.7;3492.02;0;	0.970812;0.980427;0.984194;0.968055;0.99049;0.856718;-0.291225;	7365	0.854583	0.86	0.859396	0.855733
D:\test_move_folder\2022053_T3_Evosep_C1_E1_PRID_31_QID_17_a22-24h_Plate2_33_7150.d	2022053_T3_Evosep_C1_E1_PRID_31_QID_17_a22-24h_Plate2_33_7150	P08226	P08226;G3UWN5;G3UZM8;A0A1B0GX15	APOE_MOUSE	Apoe	458714	383956	456883	458714	383956	456883	456883	LGADMEDLR	LGADMEDLR	LGADMEDLR2	2	1.32935e-07	1.32935e-07	1.64483e-05	0.00273224	0.00220264	0.00208768	0.00227273	0	1	101983	86678.7	103024	158710	0.975852	4.87221	4.81921	4.96062	24.6602	4.88116	24.4604	Apolipoprotein E	5.62846e-06	0.00167785	0.980782	157106	6.56784	0.522837	1.77121	1	0.392504	0.0247085	52348.4;27252.2;22382.1;21352.1;14127.1;5253.03;1745.01;	52348.4;27252.2;22382.1;21352.1;13936.3;5166.85;1612.94;	0.977186;0.968017;0.982271;0.983786;0.966544;0.942406;0.923524;	7392	0.854583	0.86	0.858115	0.857982
D:\test_move_folder\2022053_T3_Evosep_C1_E1_PRID_31_QID_17_a21b-24h_Plate2_34_7151.d	2022053_T3_Evosep_C1_E1_PRID_31_QID_17_a21b-24h_Plate2_34_7151	P08226	P08226;G3UWN5;G3UZM8;A0A1B0GX15	APOE_MOUSE	Apoe	278730	323721	403631	278730	323721	403631	403631	LGADMEDLR	LGADMEDLR	LGADMEDLR2	2	1.23501e-05	1.23501e-05	1.64483e-05	0.003861	0.00285714	0.00208768	0.00294985	0	1	10914	12526.2	11530.7	25619.2	0.92799	4.86242	4.80937	4.93321	24.6602	4.8903	24.2296	Apolipoprotein E	5.62846e-06	0.00167785	0.968064	24249.1	4.54892	0.505582	0.837393	0.999989	1.29524	0.160859	5385.03;3300.02;2631.02;2049.01;11724.1;479.003;265.001;	5385.03;3139.72;2389.27;1990.63;5259.53;406.863;0;	0.951491;0.905547;0.904513;0.941859;0.323132;0.820705;-0.359367;	7365	0.855	0.86	0.857602	0.858232
D:\test_move_folder\2022053_T3_Evosep_C1_E1_PRID_31_QID_17_b19-72h_Plate2_35_7152.d	2022053_T3_Evosep_C1_E1_PRID_31_QID_17_b19-72h_Plate2_35_7152	P08226	P08226;G3UWN5;G3UZM8;A0A1B0GX15	APOE_MOUSE	Apoe	390091	291568	338491	390091	291568	338491	338491	LGADMEDLR	LGADMEDLR	LGADMEDLR2	2	6.542e-07	6.542e-07	1.64483e-05	0.00257732	0.00215054	0.00208768	0.00221239	0	1	77824.5	60542.2	74378.2	120014	0.973091	4.86063	4.80761	4.93134	24.6602	4.86835	24.5204	Apolipoprotein E	5.62846e-06	0.00167785	0.99005	125575	6.42788	0.496012	1.64223	0.999999	1.47307	0.0144186	39404.2;21276.1;17195.1;16604.1;11353.1;2558.02;1235.01;	39404.2;21276.1;17144.1;16604.1;11229.9;2558.02;613.149;	0.976806;0.964103;0.975706;0.969359;0.953751;0.943928;0.654855;	7365	0.85	0.86	0.856781	0.853313
D:\test_move_folder\2022053_T3_Evosep_C1_E1_PRID_31_QID_17_D31-w5_Plate2_37_7154.d	2022053_T3_Evosep_C1_E1_PRID_31_QID_17_D31-w5_Plate2_37_7154	P08226	P08226;G3UWN5;G3UZM8;A0A1B0GX15	APOE_MOUSE	Apoe	452710	373595	416107	452710	373595	416107	416107	LGADMEDLR	LGADMEDLR	LGADMEDLR2	2	1.39881e-06	1.39881e-06	1.64483e-05	0.003125	0.0025	0.00208768	0.00259067	0	1	74611.5	63633.6	74263.4	116114	0.976612	4.84256	4.7895	4.91324	24.6602	4.86148	24.4405	Apolipoprotein E	5.62846e-06	0.00167785	0.988691	116659	6.17794	0.484383	1.67728	0.999999	0.419071	0.0929134	38294.2;18876.1;17441.1;16449.1;11338.1;2580.02;1437.01;	38294.2;18876.1;17441.1;15936.7;11338.1;1353.46;1336.56;	0.97445;0.97393;0.984264;0.96738;0.977436;0.708269;0.884087;	7338	0.85	0.86	0.854029	0.856449
D:\test_move_folder\2022053_T3_Evosep_C1_E1_PRID_31_QID_17_D37-w5_Plate2_38_7155.d	2022053_T3_Evosep_C1_E1_PRID_31_QID_17_D37-w5_Plate2_38_7155	P08226	P08226;G3UWN5;G3UZM8;A0A1B0GX15	APOE_MOUSE	Apoe	423139	320895	375537	423139	320895	375537	375537	LGADMEDLR	LGADMEDLR	LGADMEDLR2	2	1.76955e-05	1.76955e-05	1.64483e-05	0.00308642	0.00234742	0.00208768	0.00243309	0	1	75125.9	55723.1	68957.3	111359	0.978819	4.83825	4.78523	4.92662	24.6602	4.85945	24.3406	Apolipoprotein E	5.62846e-06	0.00167785	0.993822	121321	6.65993	0.526258	1.58368	0.999984	1.6775	0.0298606	38190.2;20115.1;16871.1;15743.1;13053.1;3978.03;1434.01;	38190.2;20064.6;16871.1;15713.9;12762.5;3978.03;413.929;	0.983972;0.978077;0.968037;0.970969;0.986829;0.982599;-0.223353;	7338	0.85	0.86	0.853828	0.855775
D:\test_move_folder\2022053_T3_Evosep_C1_E1_PRID_31_QID_17_D32-w5_Plate2_39_7156.d	2022053_T3_Evosep_C1_E1_PRID_31_QID_17_D32-w5_Plate2_39_7156	P08226	P08226;G3UWN5;G3UZM8;A0A1B0GX15	APOE_MOUSE	Apoe	456672	363298	337742	456672	363298	337742	337742	LGADMEDLR	LGADMEDLR	LGADMEDLR2	2	2.50849e-06	2.50849e-06	1.64483e-05	0.0030303	0.0021645	0.00208768	0.00224215	0	1	42895.3	31450.6	37461.6	66047.6	0.957052	4.8457	4.79266	4.93407	24.6602	4.85733	24.4089	Apolipoprotein E	5.62846e-06	0.00167785	0.981542	75627.5	5.93303	0.559319	1.09527	0.999998	0.281492	0.109242	21207.1;11449.1;10239.1;9649.06;6429.03;2724.02;1128.01;	21207.1;11449.1;10239.1;9649.06;6368.58;2724.02;276.844;	0.951036;0.959477;0.966802;0.983524;0.887137;0.916466;-0.0254583;	7338	0.855	0.86	0.860704	0.85448
D:\test_move_folder\2022053_T3_Evosep_C1_E1_PRID_31_QID_17_A22-24_Plate2_40_7157.d	2022053_T3_Evosep_C1_E1_PRID_31_QID_17_A22-24_Plate2_40_7157	P08226	P08226;G3UWN5;G3UZM8;A0A1B0GX15	APOE_MOUSE	Apoe	430738	399785	479546	430738	399785	479546	479546	LGADMEDLR	LGADMEDLR	LGADMEDLR2	2	3.17843e-06	3.17843e-06	1.64483e-05	0.00226757	0.00175747	0.00208768	0.00182815	0	1	122012	109463	119816	189797	0.980007	4.87366	4.82067	4.96206	24.6602	4.8868	24.455	Apolipoprotein E	5.62846e-06	0.00167785	0.990389	193275	6.55421	0.439393	1.87081	0.999997	0.877078	0.0308053	63050.4;30646.2;28388.2;26473.2;18482.1;4742.03;1941.01;	63050.4;30577.4;28384.1;26473.2;18358.9;4742.03;1553.77;	0.981066;0.975221;0.98281;0.986006;0.975436;0.940194;0.81306;	7392	0.855	0.86	0.86084	0.855313
D:\test_move_folder\2022053_T3_Evosep_C1_E1_PRID_31_QID_17_A24-12_Plate2_43_7158.d	2022053_T3_Evosep_C1_E1_PRID_31_QID_17_A24-12_Plate2_43_7158	P08226	P08226;G3UWN5;G3UZM8;A0A1B0GX15	APOE_MOUSE	Apoe	435022	346832	423525	435022	346832	423525	423525	LGADMEDLR	LGADMEDLR	LGADMEDLR2	2	2.01118e-06	2.01118e-06	1.64483e-05	0.00217865	0.00171527	0.00208768	0.00178891	0	1	100786	84814.3	100716	147928	0.978384	4.89207	4.83903	4.98043	24.6602	4.90625	24.4157	Apolipoprotein E	5.62846e-06	0.00167785	0.987695	148030	5.97863	0.536345	1.60154	0.999998	0.67221	0.0420084	51982.3;26051.2;23000.1;20274.1;14746.1;2292.01;2269.01;	51982.3;25991;22812.4;20167.2;14691.2;1127.76;2051.86;	0.980826;0.963261;0.990049;0.965384;0.987036;0.690408;0.853267;	7419	0.855	0.86	0.860307	0.854734
D:\test_move_folder\2022053_T3_Evosep_C1_E1_PRID_31_QID_17_A40-12_Plate2_44_7159.d	2022053_T3_Evosep_C1_E1_PRID_31_QID_17_A40-12_Plate2_44_7159	P08226	P08226;G3UWN5;G3UZM8;A0A1B0GX15	APOE_MOUSE	Apoe	411954	348168	447886	411954	348168	447886	447886	LGADMEDLR	LGADMEDLR	LGADMEDLR2	2	5.64775e-06	5.64775e-06	1.64483e-05	0.00381679	0.00278552	0.00208768	0.00286533	0	1	82471.5	68392.8	82120.3	123767	0.973805	4.85822	4.80522	4.94661	24.6602	4.87439	24.3764	Apolipoprotein E	5.62846e-06	0.00167785	0.988718	124296	6.4845	0.444794	1.56614	0.999995	1.21769	0.109809	42244.2;22019.1;18208.1;17740.1;11957.1;2877.02;1322.01;	42244.2;22019.1;18208.1;17586.1;11957.1;2870.65;878.023;	0.971627;0.983063;0.967664;0.96894;0.989863;0.917818;0.68325;	7365	0.855417	0.86	0.860953	0.854549
D:\test_move_folder\2022053_T3_Evosep_C1_E1_PRID_31_QID_17_D3-w5_1_Plate2_45_7160.d	2022053_T3_Evosep_C1_E1_PRID_31_QID_17_D3-w5_1_Plate2_45_7160	P08226	P08226;G3UWN5;G3UZM8;A0A1B0GX15	APOE_MOUSE	Apoe	419574	368204	359410	419574	368204	359410	359410	LGADMEDLR	LGADMEDLR	LGADMEDLR2	2	1.98802e-07	1.98802e-07	1.64483e-05	0.00306748	0.00242131	0.00208768	0.00250627	0	1	56738.8	48974.6	56154.8	92868.7	0.974661	4.87466	4.82163	4.96304	24.6602	4.89117	24.3198	Apolipoprotein E	5.62846e-06	0.00167785	0.986684	93834.5	6.17573	0.526265	1.18651	1	0.527708	0.0879132	28879.2;15519.1;12437.1;12031.1;6583.04;3023.02;905.006;	28879.2;15422.5;12437.1;12031.1;6263.59;2792.24;0;	0.969433;0.985908;0.97285;0.977107;0.894304;0.854998;-0.276162;	7392	0.859583	0.86	0.862013	0.85909
D:\test_move_folder\2022053_T3_Evosep_C1_E1_PRID_31_QID_17_A5-12_Plate2_46_7161.d	2022053_T3_Evosep_C1_E1_PRID_31_QID_17_A5-12_Plate2_46_7161	P08226	P08226;G3UWN5;G3UZM8;A0A1B0GX15	APOE_MOUSE	Apoe	485365	466006	503033	485365	466006	503033	503033	LGADMEDLR	LGADMEDLR	LGADMEDLR2	2	9.22772e-06	9.22772e-06	1.64483e-05	0.0031746	0.00261097	0.00208768	0.00265957	0	1	88316.1	81284.8	91881.3	143537	0.978404	4.85696	4.78627	4.92766	24.6602	4.86246	24.5781	Apolipoprotein E	5.62846e-06	0.00167785	0.983987	137968	6.49603	0.471626	1.39953	0.999992	0.574568	0.0319663	47889.3;22605.1;17903.1;19031.1;13410.1;5508.03;1189.01;	47889.3;22523.7;17903.1;19006.9;13354.8;5508.03;0;	0.981077;0.970177;0.981606;0.967641;0.985721;0.943856;0.117154;	7365	0.86	0.86	0.864525	0.857036
D:\test_move_folder\2022053_T3_Evosep_C1_E1_PRID_31_QID_17_b5- 6h_Plate3_1_7164.d	2022053_T3_Evosep_C1_E1_PRID_31_QID_17_b5- 6h_Plate3_1_7164	P08226	P08226;G3UWN5;G3UZM8;A0A1B0GX15	APOE_MOUSE	Apoe	396169	411364	344300	396169	411364	344300	344300	LGADMEDLR	LGADMEDLR	LGADMEDLR2	2	3.48124e-06	3.48124e-06	1.64483e-05	0.00287356	0.00232558	0.00208768	0.00239808	0	1	60363.9	53371.4	57745.2	93154.1	0.982888	4.86206	4.80899	4.95044	24.6602	4.87171	24.494	Apolipoprotein E	5.62846e-06	0.00167785	0.990999	97378.6	6.50026	0.554383	1.19519	0.999997	1.09699	0.0191899	30559.2;16819.1;13140.1;12396.1;8118.05;2147.01;1645.01;	30559.2;16664.6;13140.1;12170.8;8029.75;2043.97;733.38;	0.985684;0.980959;0.97883;0.979264;0.981097;0.922575;-0.00893816;	7365	0.864167	0.86	0.866471	0.858143
D:\test_move_folder\2022053_T3_Evosep_C1_E1_PRID_31_QID_17_b8-6h_Plate3_2_7165.d	2022053_T3_Evosep_C1_E1_PRID_31_QID_17_b8-6h_Plate3_2_7165	P08226	P08226;G3UWN5;G3UZM8;A0A1B0GX15	APOE_MOUSE	Apoe	453736	362767	425812	453736	362767	425812	425812	LGADMEDLR	LGADMEDLR	LGADMEDLR2	2	7.27218e-07	7.27218e-07	1.64483e-05	0.0026178	0.00204918	0.00208768	0.00210084	0	1	139975	97715.1	110463	164141	0.96935	4.88194	4.82892	4.97033	24.6602	4.89369	24.4204	Apolipoprotein E	5.62846e-06	0.00167785	0.989491	207993	6.54837	0.498237	1.91538	0.999999	1.56902	0.0176949	73416.4;35666.2;30892.2;28109.2;17908.1;6745.04;2886.02;	73416.4;35666.2;30892.2;28109.2;17664.4;6716.9;2774.25;	0.973406;0.970342;0.958565;0.976449;0.942618;0.992705;0.950906;	7419	0.86	0.86	0.865929	0.855233
D:\test_move_folder\2022053_T3_Evosep_C1_E1_PRID_31_QID_17_b16-6h_Plate3_3_7166.d	2022053_T3_Evosep_C1_E1_PRID_31_QID_17_b16-6h_Plate3_3_7166	P08226	P08226;G3UWN5;G3UZM8;A0A1B0GX15	APOE_MOUSE	Apoe	339542	313232	363125	339542	313232	363125	363125	LGADMEDLR	LGADMEDLR	LGADMEDLR2	2	4.12009e-06	4.12009e-06	1.64483e-05	0.00359712	0.00259067	0.00208768	0.0026455	0	1	109263	91558.1	99811.8	151200	0.968905	4.89306	4.82237	4.96377	24.6602	4.90064	24.5711	Apolipoprotein E	5.62846e-06	0.00167785	0.989513	165517	6.50019	0.531723	1.85983	0.999996	1.29466	0.0771549	56657.4;28041.2;24606.1;22782.1;15524.1;5042.03;2408.01;	56657.4;28012.8;24592.9;22773.2;15494.6;5042.03;1789.05;	0.973106;0.957092;0.972684;0.977176;0.968598;0.954975;0.763535;	7419	0.86	0.86	0.864683	0.856258
D:\test_move_folder\2022053_T3_Evosep_C1_E1_PRID_31_QID_17_b37-6h_Plate3_4_7167.d	2022053_T3_Evosep_C1_E1_PRID_31_QID_17_b37-6h_Plate3_4_7167	P08226	P08226;G3UWN5;G3UZM8;A0A1B0GX15	APOE_MOUSE	Apoe	387692	309064	352070	387692	309064	352070	352070	LGADMEDLR	LGADMEDLR	LGADMEDLR2	2	3.30587e-07	3.30587e-07	1.64483e-05	0.00266667	0.00183824	0.00208768	0.00222717	0	1	81403.5	63279.1	76905.8	120959	0.982941	4.87412	4.82112	4.96251	24.6602	4.89581	24.3174	Apolipoprotein E	5.62846e-06	0.00167785	0.989455	128033	6.07151	0.455044	1.46321	1	0.344955	0.0518117	42252.3;21040.1;18111.1;17580.1;12995.1;2689.02;2235.01;	42252.3;21040.1;18111.1;17580.1;12995.1;1336.7;964.833;	0.981697;0.985076;0.983361;0.973821;0.989752;0.676591;0.322132;	7392	0.86	0.86	0.864061	0.856292
D:\test_move_folder\2022053_T3_Evosep_C1_E1_PRID_31_QID_17_b7- 6h_Plate3_5_7168.d	2022053_T3_Evosep_C1_E1_PRID_31_QID_17_b7- 6h_Plate3_5_7168	P08226	P08226;G3UWN5;G3UZM8;A0A1B0GX15	APOE_MOUSE	Apoe	488720	370722	396395	488720	370722	396395	396395	LGADMEDLR	LGADMEDLR	LGADMEDLR2	2	1.99865e-07	1.99865e-07	1.64483e-05	0.002849	0.00222717	0.00208768	0.00229885	0	1	83442.2	63925.4	80500.6	134878	0.978704	4.89406	4.82336	4.98244	24.6602	4.90568	24.475	Apolipoprotein E	5.62846e-06	0.00167785	0.987878	139807	6.48127	0.52305	1.77511	1	0.259459	0.0840198	43358.2;21469.1;18761.1;18832.1;12328.1;3356.02;2473.02;	43358.2;21338.4;18745.5;18452.1;12134.3;3181.72;996.899;	0.974015;0.97982;0.988279;0.951974;0.972454;0.909558;0.310528;	7419	0.859583	0.86	0.863381	0.857829
D:\test_move_folder\2022053_T3_Evosep_C1_E1_PRID_31_QID_17_a7-12h_Plate3_6_7169.d	2022053_T3_Evosep_C1_E1_PRID_31_QID_17_a7-12h_Plate3_6_7169	P08226	P08226;G3UWN5;G3UZM8;A0A1B0GX15	APOE_MOUSE	Apoe	463584	367671	394141	463584	367671	394141	394141	LGADMEDLR	LGADMEDLR	LGADMEDLR2	2	3.10065e-05	3.10065e-05	1.64483e-05	0.00309598	0.00239234	0.00208768	0.002457	0	1	74181.6	58527.5	69100.7	102139	0.985065	4.85733	4.80429	4.94568	24.6602	4.87648	24.4267	Apolipoprotein E	5.62846e-06	0.00167785	0.99304	109650	6.55224	0.550225	1.44246	0.999972	0.603718	0.115984	38506.2;19180.1;16871.1;14752.1;11122.1;2580.01;428.003;	38506.2;19180.1;16495.3;14679;11122.1;2533.28;124.222;	0.988995;0.981884;0.979587;0.987221;0.987515;0.884638;0.508664;	7365	0.859583	0.86	0.863733	0.856908
D:\test_move_folder\2022053_T3_Evosep_C1_E1_PRID_31_QID_17_a5-12h_Plate3_7_7170.d	2022053_T3_Evosep_C1_E1_PRID_31_QID_17_a5-12h_Plate3_7_7170	P08226	P08226;G3UWN5;G3UZM8;A0A1B0GX15	APOE_MOUSE	Apoe	433437	396005	439111	433437	396005	439111	439111	LGADMEDLR	LGADMEDLR	LGADMEDLR2	2	5.92559e-06	5.92559e-06	1.64483e-05	0.00321543	0.00242718	0.00208768	0.00248756	0	1	102085	89233.5	105529	164606	0.9807	4.87401	4.82101	4.96237	24.6602	4.8913	24.4385	Apolipoprotein E	5.62846e-06	0.00167785	0.985835	159234	6.00681	0.519078	0.96625	0.999995	0.459176	0.0540426	53290.4;25701.2;23093.1;21353.1;12663.1;2282.01;1014.01;	53290.4;25701.2;23093.1;21353.1;12663.1;0;247.135;	0.977246;0.992366;0.975689;0.983811;0.958936;0.599182;-0.097656;	7392	0.86	0.86	0.865573	0.855789
D:\test_move_folder\2022054_T3_Evosep_C1_E1_PRID_31_QID_17_a19-12h_Plate3_23_7186.d	2022054_T3_Evosep_C1_E1_PRID_31_QID_17_a19-12h_Plate3_23_7186	P08226	P08226;G3UWN5;G3UZM8;A0A1B0GX15	APOE_MOUSE	Apoe	530405	480981	487912	530405	480981	487912	487912	LGADMEDLR	LGADMEDLR	LGADMEDLR2	2	1.92182e-06	1.92182e-06	1.64483e-05	0.00282486	0.00227273	0.00208768	0.00233645	0	1	98814.2	79530.7	88055.5	142256	0.965109	4.90791	4.83724	4.99628	24.6602	4.91602	24.4818	Apolipoprotein E	5.62846e-06	0.00167785	0.98467	159637	6.3956	0.493712	1.57153	0.999998	0.992473	0.0636402	51462.3;26024.1;21358.1;21467.1;14448.1;5070.03;1569.01;	51462.3;26024.1;21327.7;21467.1;14322.7;4831;658.43;	0.95562;0.97793;0.972362;0.967306;0.94864;0.952897;0.503347;	7446	0.864167	0.86	0.865943	0.858811
D:\test_move_folder\2022053_T3_Evosep_C1_E1_PRID_31_QID_17_a14-12h_Plate2_5_7123.d	2022053_T3_Evosep_C1_E1_PRID_31_QID_17_a14-12h_Plate2_5_7123	P08226	P08226;G3UWN5;G3UZM8;A0A1B0GX15	APOE_MOUSE	Apoe	354882	296027	351087	354882	296027	351087	351087	LGADMEDLR	LGADMEDLR	LGADMEDLR2	2	7.27459e-07	7.27459e-07	1.64483e-05	0.00287356	0.00232558	0.00208768	0.00239234	0	1	80608.6	64679.7	78937.3	130958	0.958908	4.83866	4.78566	4.92707	24.6602	4.84842	24.464	Apolipoprotein E	5.62846e-06	0.00167785	0.986939	133731	6.1897	0.501901	1.65986	0.999999	0.340905	0.0746012	40780.2;21915.2;18170.1;18522.1;10244.1;3737.02;1307.01;	40780.2;21915.2;17913.2;18206.7;10244.1;3690.79;616.937;	0.978094;0.928803;0.95206;0.96714;0.970138;0.887376;0.609738;	7338	0.855	0.86	0.860324	0.854744
D:\test_move_folder\2022053_T3_Evosep_C1_E1_PRID_31_QID_17_b31-72h_Plate2_17_7134.d	2022053_T3_Evosep_C1_E1_PRID_31_QID_17_b31-72h_Plate2_17_7134	P08226	P08226;G3UWN5;G3UZM8;A0A1B0GX15	APOE_MOUSE	Apoe	536073	426443	404404	536073	426443	404404	404404	LGADMEDLR	LGADMEDLR	LGADMEDLR2	2	1.05049e-06	1.05049e-06	1.64483e-05	0.002849	0.0022831	0.00208768	0.00233645	0	1	71615.1	55774.1	68200.3	114992	0.957931	4.87462	4.82159	4.96299	24.6602	4.89169	24.3537	Apolipoprotein E	5.62846e-06	0.00167785	0.9901	120750	5.67664	0.49653	1.44903	0.999999	1.06499	0.0563338	39188.2;20081.1;12637.1;15519.1;11335.1;1933.02;1758.01;	39118.6;19859.4;12637.1;15340.4;11335.1;744.7;1288.13;	0.968056;0.964431;0.916376;0.963963;0.95557;0.618764;0.7911;	7392	0.855	0.86	0.860572	0.855804
D:\test_move_folder\2022053_T3_Evosep_C1_E1_PRID_31_QID_17_a10-12h_Plate2_22_7139.d	2022053_T3_Evosep_C1_E1_PRID_31_QID_17_a10-12h_Plate2_22_7139	P08226	P08226;G3UWN5;G3UZM8;A0A1B0GX15	APOE_MOUSE	Apoe	451191	400304	401747	451191	400304	401747	401747	LGADMEDLR	LGADMEDLR	LGADMEDLR2	2	5.10771e-06	5.10771e-06	1.64483e-05	0.003125	0.00251889	0.00208768	0.00258398	0	1	79307.3	68293.5	80870.4	125268	0.948457	4.85616	4.80313	4.94453	24.6602	4.87304	24.3986	Apolipoprotein E	5.62846e-06	0.00167785	0.985099	122847	6.27007	0.593091	0.95137	0.999995	0.549615	0.0682909	39904.2;22061.1;17454.1;14219.1;12245.1;3915.03;1335.01;	39904.2;22061.1;17341.9;14219.1;12245.1;3714.73;515.784;	0.948379;0.951347;0.944959;0.942089;0.964987;0.925824;0.595457;	7365	0.855	0.86	0.861434	0.853633
D:\test_move_folder\2022053_T3_Evosep_C1_E1_PRID_31_QID_17_a4-12h_Plate2_27_7144.d	2022053_T3_Evosep_C1_E1_PRID_31_QID_17_a4-12h_Plate2_27_7144	P08226	P08226;G3UWN5;G3UZM8;A0A1B0GX15	APOE_MOUSE	Apoe	571081	468677	390408	571081	468677	390408	390408	LGADMEDLR	LGADMEDLR	LGADMEDLR2	2	8.52541e-07	8.52541e-07	1.64483e-05	0.00324675	0.00255754	0.00208768	0.00263852	0	1	47597.8	35384.7	41094.6	66373.7	0.983879	4.85654	4.78585	4.92723	24.6602	4.86539	24.5816	Apolipoprotein E	5.62846e-06	0.00167785	0.988715	76877.5	6.10262	0.626471	1.58012	0.999999	0.420857	0.186325	23459.1;13404.1;10815.1;9593.05;6385.04;2038.01;1741.01;	23459.1;13389.5;10749.2;9285.49;6275.62;1304.92;719.69;	0.989938;0.979918;0.975588;0.939564;0.945127;0.732246;0.657372;	7365	0.85	0.86	0.858726	0.852767
D:\test_move_folder\2022053_T3_Evosep_C1_E1_PRID_31_QID_17_A81-24_Plate2_47_7162.d	2022053_T3_Evosep_C1_E1_PRID_31_QID_17_A81-24_Plate2_47_7162	P08226	P08226;G3UWN5;G3UZM8;A0A1B0GX15	APOE_MOUSE	Apoe	318498	384069	368874	318498	384069	368874	368874	LGADMEDLR	LGADMEDLR	LGADMEDLR2	2	1e-09	0	1.64483e-05	0.00392157	0.00289855	0.00208768	0.00295858	0	1	33170.4	35729.7	31366.3	61750.6	0.96037	4.8432	4.79017	4.9316	24.6602	4.86433	24.4048	Apolipoprotein E	5.62846e-06	0.00167785	0.993137	65302.4	5.90663	0.468681	0.833412	1	1.55629	0.16767	16383.1;9012.06;7937.04;7197.04;5694.03;1394.01;576.004;	16383.1;8851.25;7936.09;7197.04;4999.23;1346.21;0;	0.983097;0.966423;0.906702;0.973562;0.892511;0.898385;-0.454965;	7338	0.86	0.86	0.866289	0.854774
D:\test_move_folder\2022053_T3_Evosep_C1_E1_PRID_31_QID_17_a23-12h_Plate3_8_7171.d	2022053_T3_Evosep_C1_E1_PRID_31_QID_17_a23-12h_Plate3_8_7171	P08226	P08226;G3UWN5;G3UZM8;A0A1B0GX15	APOE_MOUSE	Apoe	412998	316423	379856	412998	316423	379856	379856	LGADMEDLR	LGADMEDLR	LGADMEDLR2	2	1.50655e-05	1.50655e-05	1.64483e-05	0.00319489	0.00263852	0.00208768	0.00271003	0	1	101684	76389.4	93148.8	142337	0.965541	4.83828	4.78524	4.92669	24.6602	4.85181	24.4333	Apolipoprotein E	5.62846e-06	0.00167785	0.989958	155379	6.45795	0.491732	1.88764	0.999986	1.32283	0.0154664	53119.3;26340.2;22224.1;21340.2;12153.1;4505.03;2244.01;	53119.3;26340.2;22224.1;21340.2;12129.3;4361.8;1746.17;	0.960259;0.963494;0.980594;0.943731;0.97999;0.964405;0.75669;	7338	0.86	0.86	0.86433	0.857287
D:\test_move_folder\2022054_T3_Evosep_C1_E1_PRID_31_QID_17_d38-w1_Plate3_15_7178.d	2022054_T3_Evosep_C1_E1_PRID_31_QID_17_d38-w1_Plate3_15_7178	P08226	P08226;G3UWN5;G3UZM8;A0A1B0GX15	APOE_MOUSE	Apoe	455291	405092	335006	455291	405092	335006	335006	LGADMEDLR	LGADMEDLR	LGADMEDLR2	2	9.22491e-07	9.22491e-07	1.64483e-05	0.00321543	0.00250627	0.00208768	0.00258398	0	1	62034.6	51224.6	60111.4	98326.7	0.973202	4.89324	4.84023	4.98163	24.6602	4.89607	24.5378	Apolipoprotein E	5.62846e-06	0.00167785	0.983727	101473	6.32129	0.574511	1.44819	0.999999	1.01023	0.134376	29976.2;17574.1;14546.1;12659.1;10206.1;3015.02;1272.01;	29976.2;17574.1;14484.3;12229.8;10185.5;2822.73;1261.71;	0.961671;0.99144;0.974939;0.95335;0.961856;0.871079;0.941038;	7419	0.86	0.86	0.866637	0.854251
D:\test_move_folder\2022054_T3_Evosep_C1_E1_PRID_31_QID_17_c32-w1_Plate3_16_7179.d	2022054_T3_Evosep_C1_E1_PRID_31_QID_17_c32-w1_Plate3_16_7179	P08226	P08226;G3UWN5;G3UZM8;A0A1B0GX15	APOE_MOUSE	Apoe	445469	402249	325924	445469	402249	325924	325924	LGADMEDLR	LGADMEDLR	LGADMEDLR2	2	1.97236e-07	1.97236e-07	1.64483e-05	0.00377358	0.00278552	0.00208768	0.00285714	0	1	49715.3	43973.3	50616.2	83848.8	0.958482	4.89544	4.84233	4.98381	24.6602	4.90376	24.4446	Apolipoprotein E	5.62846e-06	0.00167785	0.988442	82356.5	6.14105	0.537995	1.71203	1	1.63337	0.0744644	25030.2;12948.1;11737.1;10508.1;7100.05;2006.01;1380.01;	25030.2;12948.1;11737.1;10508.1;7075.14;2006.01;1006.67;	0.963186;0.962767;0.943724;0.945279;0.948005;0.93894;0.597525;	7419	0.86	0.86	0.865671	0.853846
D:\test_move_folder\2022054_T3_Evosep_C1_E1_PRID_31_QID_17_c31b-w1_Plate3_17_7180.d	2022054_T3_Evosep_C1_E1_PRID_31_QID_17_c31b-w1_Plate3_17_7180	P08226	P08226;G3UWN5;G3UZM8;A0A1B0GX15	APOE_MOUSE	Apoe	535083	432983	419231	535083	432983	419231	419231	LGADMEDLR	LGADMEDLR	LGADMEDLR2	2	1.99301e-07	1.99301e-07	1.64483e-05	0.00287356	0.00229358	0.00208768	0.0023753	0	1	57964.3	51040.9	57627.4	95252.6	0.967499	4.87272	4.81971	4.94342	24.6602	4.88271	24.4736	Apolipoprotein E	5.62846e-06	0.00167785	0.991718	95809.6	5.86467	0.480689	1.51254	1	1.18261	0.032478	29644.2;15049.1;13271.1;12159.1;7967.04;3094.02;1513.01;	29644.2;15049.1;13271.1;12135.9;7876.36;1595.24;700.207;	0.962872;0.970461;0.974477;0.962132;0.934553;0.693757;0.621616;	7392	0.86	0.86	0.865987	0.854943
D:\test_move_folder\2022054_T3_Evosep_C1_E1_PRID_31_QID_17_b40-72h_Plate3_26_7189.d	2022054_T3_Evosep_C1_E1_PRID_31_QID_17_b40-72h_Plate3_26_7189	P08226	P08226;G3UWN5;G3UZM8;A0A1B0GX15	APOE_MOUSE	Apoe	405569	314240	347098	405569	314240	347098	347098	LGADMEDLR	LGADMEDLR	LGADMEDLR2	2	7.6064e-06	7.6064e-06	1.64483e-05	0.00307692	0.00232019	0.00208768	0.00234192	0	1	139041	91208.6	123451	195327	0.974594	4.87347	4.82044	4.96185	24.6602	4.88713	24.4229	Apolipoprotein E	5.62846e-06	0.00167785	0.986438	219993	6.37975	0.455785	1.7467	0.999993	0.492815	0.0788782	73182.4;34383.2;31475.2;27637.2;19605.1;6048.04;2734.02;	73182.4;34383.2;31475.2;27637.2;19605.1;5695.78;1773.47;	0.976583;0.970685;0.974242;0.947446;0.959742;0.903232;0.718573;	7392	0.86	0.86	0.863818	0.85696
D:\test_move_folder\2022054_T3_Evosep_C1_E1_PRID_31_QID_17_b18-72h_Plate3_27_7190.d	2022054_T3_Evosep_C1_E1_PRID_31_QID_17_b18-72h_Plate3_27_7190	P08226	P08226;G3UWN5;G3UZM8;A0A1B0GX15	APOE_MOUSE	Apoe	477660	350723	362637	477660	350723	362637	362637	LGADMEDLR	LGADMEDLR	LGADMEDLR2	2	3.96305e-07	3.96305e-07	1.64483e-05	0.00244499	0.00224215	0.00208768	0.00232019	0	1	97389	70478.9	87049.1	141582	0.977742	4.8927	4.83968	4.98111	24.6602	4.90563	24.4944	Apolipoprotein E	5.62846e-06	0.00167785	0.984586	158399	6.42113	0.461578	1.76376	1	0.858357	0.075841	50073.3;25243.2;22127.1;20593.1;15061.1;3762.02;2031.02;	50073.3;25243.2;22072.5;20504.5;14467.2;3762.02;1613.59;	0.978753;0.973476;0.98033;0.954532;0.93423;0.938112;0.750182;	7419	0.86	0.86	0.864985	0.855801
D:\test_move_folder\2022054_T3_Evosep_C1_E1_PRID_31_QID_17_c40-w1_Plate3_29_7192.d	2022054_T3_Evosep_C1_E1_PRID_31_QID_17_c40-w1_Plate3_29_7192	P08226	P08226;G3UWN5;G3UZM8;A0A1B0GX15	APOE_MOUSE	Apoe	553711	538998	413261	553711	538998	413261	413261	LGADMEDLR	LGADMEDLR	LGADMEDLR2	2	3.98225e-07	3.98225e-07	1.64483e-05	0.00321543	0.00243309	0.00208768	0.00251889	0	1	55056.3	52084.5	56562.5	92069.1	0.976177	4.87494	4.82193	4.94569	24.6602	4.88302	24.4775	Apolipoprotein E	5.62846e-06	0.00167785	0.983424	89617.5	6.39991	0.620257	1.6252	1	0.797088	0.154049	28631.2;14307.1;12118.1;11936.1;7900.05;2175.01;1089.01;	28631.2;14307.1;12118.1;11936.1;7900.05;2021.9;490.201;	0.981517;0.980741;0.958173;0.973902;0.988894;0.907933;0.608155;	7392	0.86	0.86	0.867215	0.853775
D:\test_move_folder\2022054_T3_Evosep_C1_E1_PRID_31_QID_17_B21-6_Plate3_32_7194.d	2022054_T3_Evosep_C1_E1_PRID_31_QID_17_B21-6_Plate3_32_7194	P08226	P08226;G3UWN5;G3UZM8;A0A1B0GX15	APOE_MOUSE	Apoe	325130	268773	238957	325130	268773	238957	238957	LGADMEDLR	LGADMEDLR	LGADMEDLR2	2	4.86044e-05	4.86044e-05	1.64483e-05	0.00284091	0.00217391	0.00208768	0.00225225	0	1	105762	67996.6	84473.6	135506	0.961575	4.87371	4.82069	4.97977	24.6602	4.89357	24.3194	Apolipoprotein E	5.62846e-06	0.00167785	0.982039	169655	6.48096	0.449814	1.86148	0.999957	1.33937	0.0907069	56215.3;26816.2;23458.1;22793.1;15401.1;4503.03;2117.01;	56098.6;26756.6;22906.6;22793.1;15401.1;4479.99;830.625;	0.963337;0.956458;0.963234;0.973487;0.95509;0.976371;0.779097;	7392	0.86	0.86	0.864553	0.857223
D:\test_move_folder\2022054_T3_Evosep_C1_E1_PRID_31_QID_17_a10-24h_Plate3_14_7177.d	2022054_T3_Evosep_C1_E1_PRID_31_QID_17_a10-24h_Plate3_14_7177	P08226	P08226;G3UWN5;G3UZM8;A0A1B0GX15	APOE_MOUSE	Apoe	501673	392760	437129	501673	392760	437129	437129	LGADMEDLR	LGADMEDLR	LGADMEDLR2	2	1.45313e-06	1.45313e-06	1.64483e-05	0.0030581	0.00233645	0.00208768	0.00240385	0	1	94946.1	75981.4	93500.5	154302	0.975029	4.8775	4.82448	4.96587	24.6602	4.88649	24.5038	Apolipoprotein E	5.62846e-06	0.00167785	0.98712	156688	6.48339	0.44241	1.69654	0.999999	0.127947	0.0605702	49022.3;24399.2;21552.1;19023.1;13513.1;3959.02;1364.01;	49022.3;24399.2;21524.5;19023.1;13473.4;3888.03;1020.23;	0.980027;0.975817;0.962752;0.968986;0.988852;0.909445;0.782591;	7392	0.86	0.86	0.865992	0.854952
D:\test_move_folder\2022054_T3_Evosep_C1_E1_PRID_31_QID_17_a24-12h_Plate4_10_7208.d	2022054_T3_Evosep_C1_E1_PRID_31_QID_17_a24-12h_Plate4_10_7208	P08226	P08226;G3UWN5;G3UZM8;A0A1B0GX15	APOE_MOUSE	Apoe	571361	488855	422348	571361	488855	422348	422348	LGADMEDLR	LGADMEDLR	LGADMEDLR2	2	3.06619e-05	3.06619e-05	1.64483e-05	0.00258398	0.0018622	0.00208768	0.00194175	0	1	66350.8	55584.3	62295.8	101932	0.965071	4.8755	4.82247	4.96386	24.6602	4.8903	24.4084	Apolipoprotein E	5.62846e-06	0.00167785	0.984301	108567	6.28613	0.458936	1.38176	0.999972	1.01713	0.0171563	33567.2;17777.1;15059.1;14046.1;9944.07;2902.02;577.004;	33567.2;17777.1;15006.5;13782.5;9944.07;2767.49;309.343;	0.960136;0.961269;0.980616;0.945712;0.946889;0.908694;0.790175;	7392	0.860455	0.86	0.864606	0.85681
D:\test_move_folder\2022054_T3_Evosep_C1_E1_PRID_31_QID_17_b26-6h_Plate3_21_7184.d	2022054_T3_Evosep_C1_E1_PRID_31_QID_17_b26-6h_Plate3_21_7184	P08226	P08226;G3UWN5;G3UZM8;A0A1B0GX15	APOE_MOUSE	Apoe	347453	268090	271226	347453	268090	271226	271226	LGADMEDLR	LGADMEDLR	LGADMEDLR2	2	3.0019e-06	3.0019e-06	1.64483e-05	0.00250627	0.00204082	0.00208768	0.00210084	0	1	133760	82306.6	100226	152831	0.970453	4.87672	4.82367	4.94743	24.6602	4.88361	24.5508	Apolipoprotein E	5.62846e-06	0.00167785	0.985997	203966	6.57266	0.534458	1.69171	0.999997	1.05802	0.00525517	70810.4;33814.2;29310.2;27135.2;19506.1;5271.03;2736.02;	70810.4;33814.2;29135.5;26934.4;19506.1;5271.03;2643.65;	0.971354;0.966985;0.972287;0.957271;0.971606;0.972401;0.944929;	7392	0.86	0.86	0.865379	0.855504
D:\test_move_folder\2022054_T3_Evosep_C1_E1_PRID_31_QID_17_b39-6h_Plate3_18_7181.d	2022054_T3_Evosep_C1_E1_PRID_31_QID_17_b39-6h_Plate3_18_7181	P08226	P08226;G3UWN5;G3UZM8;A0A1B0GX15	APOE_MOUSE	Apoe	423737	358250	346623	423737	358250	346623	346623	LGADMEDLR	LGADMEDLR	LGADMEDLR2	2	1.73247e-06	1.73247e-06	1.64483e-05	0.00284091	0.00221239	0.00208768	0.00228833	0	1	113511	81861.8	99793.8	154464	0.952398	4.87371	4.8207	4.9621	24.6602	4.88562	24.4529	Apolipoprotein E	5.62846e-06	0.00167785	0.98998	175695	6.47108	0.460531	1.58688	0.999998	1.00034	0.0184326	58801.4;30226.2;24483.2;24098.2;15798.1;5716.04;1708.01;	58801.4;30226.2;24483.2;24098.2;15798.1;5685.03;69.6894;	0.949821;0.940151;0.973706;0.976992;0.959568;0.982483;0.188751;	7392	0.864167	0.86	0.865409	0.859856
D:\test_move_folder\2022054_T3_Evosep_C1_E1_PRID_31_QID_17_b39-72h_Plate3_25_7188.d	2022054_T3_Evosep_C1_E1_PRID_31_QID_17_b39-72h_Plate3_25_7188	P08226	P08226;G3UWN5;G3UZM8;A0A1B0GX15	APOE_MOUSE	Apoe	447242	385104	338805	447242	385104	338805	338805	LGADMEDLR	LGADMEDLR	LGADMEDLR2	2	6.60727e-07	6.60727e-07	1.64483e-05	0.00309598	0.00248139	0.00208768	0.00255754	0	1	73424.5	53673.3	63720.8	106629	0.963543	4.89106	4.83806	4.97945	24.6602	4.90962	24.3861	Apolipoprotein E	5.62846e-06	0.00167785	0.982562	122867	6.50772	0.508105	1.52787	0.999999	1.01167	0.019271	37713.2;19107.1;16604.1;16455.1;10411.1;3483.02;1514.01;	37713.2;19107.1;16604.1;16229.9;10411.1;3323.94;857.896;	0.959147;0.968652;0.967649;0.984518;0.984678;0.911135;0.0926189;	7419	0.86	0.86	0.865567	0.855317
D:\test_move_folder\2022054_T3_Evosep_C1_E1_PRID_31_QID_17_b31-6h_Plate4_4_7202.d	2022054_T3_Evosep_C1_E1_PRID_31_QID_17_b31-6h_Plate4_4_7202	P08226	P08226;G3UWN5;G3UZM8;A0A1B0GX15	APOE_MOUSE	Apoe	258385	208352	215421	258385	208352	215421	215421	LGADMEDLR	LGADMEDLR	LGADMEDLR2	2	2.00829e-07	2.00829e-07	1.64483e-05	0.00288184	0.00233645	0.00208768	0.00240964	0	1	66603.4	50725.5	58688	91176.6	0.949872	4.85691	4.80391	4.94532	24.6602	4.87126	24.431	Apolipoprotein E	5.62846e-06	0.00167785	0.984554	103474	6.01638	0.601064	1.73924	1	1.07355	0.0318583	33297.2;17565.1;15741.1;13058.1;8032.04;2535.01;2325.02;	33297.2;17565.1;15741.1;12952.8;8032.04;2402.74;1163.76;	0.950197;0.948243;0.951003;0.916982;0.93766;0.923547;0.342194;	7365	0.86	0.86	0.86476	0.855489
D:\test_move_folder\2022054_T3_Evosep_C1_E1_PRID_31_QID_17_a37-12h_Plate3_22_7185.d	2022054_T3_Evosep_C1_E1_PRID_31_QID_17_a37-12h_Plate3_22_7185	P08226	P08226;G3UWN5;G3UZM8;A0A1B0GX15	APOE_MOUSE	Apoe	621882	634369	417052	621882	634369	417052	417052	LGADMEDLR	LGADMEDLR	LGADMEDLR2	2	1.29933e-07	1.29933e-07	1.64483e-05	0.00297619	0.00239234	0.00208768	0.00247525	0	1	45943.6	39899.9	39634.8	62867.6	0.906096	4.87626	4.82327	4.92931	24.6602	4.87679	24.6479	Apolipoprotein E	5.62846e-06	0.00167785	0.947765	72874.5	5.38019	0.565398	1.10117	1	0.76676	0.151902	23263.1;12538.1;10758.1;8633.05;7969.05;1706.01;811.005;	22986.7;12458.6;10498.4;8633.05;7514.1;0;234.626;	0.907777;0.91826;0.887978;0.956174;0.934436;0.485913;0.388542;	7392	0.86	0.86	0.867267	0.852825
D:\test_move_folder\2022054_T3_Evosep_C1_E1_PRID_31_QID_17_a12-24h_Plate3_13_7176.d	2022054_T3_Evosep_C1_E1_PRID_31_QID_17_a12-24h_Plate3_13_7176	P08226	P08226;G3UWN5;G3UZM8;A0A1B0GX15	APOE_MOUSE	Apoe	601400	596605	479261	601400	596605	479261	479261	LGADMEDLR	LGADMEDLR	LGADMEDLR2	2	9.16401e-07	9.16401e-07	1.64483e-05	0.00390625	0.00294985	0.00208768	0.0030303	0	1	78646.8	66117.4	75346.9	110819	0.979082	4.87349	4.8028	4.9442	24.6602	4.8849	24.499	Apolipoprotein E	5.62846e-06	0.00167785	0.988897	115673	6.15767	0.45918	1.55541	0.999999	1.15336	0.0561683	40581.2;20797.1;17403.1;15528.1;12364.1;3554.02;2220.01;	40576.6;20667;17403.1;15476.8;12082.3;1814.38;1731.02;	0.982291;0.970496;0.981794;0.967135;0.976484;0.735302;0.818963;	7392	0.86	0.86	0.86575	0.854662
D:\test_move_folder\2022054_T3_Evosep_C1_E1_PRID_31_QID_17_D15-w5_Plate3_35_7197.d	2022054_T3_Evosep_C1_E1_PRID_31_QID_17_D15-w5_Plate3_35_7197	P08226	P08226;G3UWN5;G3UZM8;A0A1B0GX15	APOE_MOUSE	Apoe	414660	364863	331964	414660	364863	331964	331964	LGADMEDLR	LGADMEDLR	LGADMEDLR2	2	2.11846e-06	2.11846e-06	1.64483e-05	0.00320513	0.00247525	0.00208768	0.00254453	0	1	57156.8	49964	54616.8	88966.2	0.96694	4.8733	4.82029	4.94399	24.6602	4.88509	24.4203	Apolipoprotein E	5.62846e-06	0.00167785	0.991766	93103.5	6.47454	0.590709	1.83476	0.999998	1.77356	0.0228536	28854.2;15296.1;13181.1;11299.1;7945.04;2782.02;1219.01;	28854.2;15296.1;13006.5;11057.5;7945.04;2766.07;537.631;	0.958591;0.970289;0.981523;0.958233;0.98637;0.932305;0.709408;	7392	0.859583	0.86	0.864493	0.855653
D:\test_move_folder\2022054_T3_Evosep_C1_E1_PRID_31_QID_17_D3-w5_2_Plate3_33_7195.d	2022054_T3_Evosep_C1_E1_PRID_31_QID_17_D3-w5_2_Plate3_33_7195	P08226	P08226;G3UWN5;G3UZM8;A0A1B0GX15	APOE_MOUSE	Apoe	438691	410451	379856	438691	410451	379856	379856	LGADMEDLR	LGADMEDLR	LGADMEDLR2	2	1.30765e-07	1.30765e-07	1.64483e-05	0.003125	0.0025	0.00208768	0.00259067	0	1	57173.4	49733	57064.8	90502.3	0.976778	4.90954	4.8565	4.99791	24.6602	4.91749	24.4687	Apolipoprotein E	5.62846e-06	0.00167785	0.989576	90674.5	6.26164	0.537661	1.71441	1	1.54678	0.014583	28943.2;15428.1;12802.1;11582.1;8227.05;2139.01;1279.01;	28943.2;15428.1;12802.1;11582.1;8108.72;2082.8;779.737;	0.974349;0.987243;0.969656;0.960094;0.971048;0.891373;0.728606;	7446	0.86	0.86	0.864691	0.856268
D:\test_move_folder\2022054_T3_Evosep_C1_E1_PRID_31_QID_17_c39-w1_Plate3_28_7191.d	2022054_T3_Evosep_C1_E1_PRID_31_QID_17_c39-w1_Plate3_28_7191	P08226	P08226;G3UWN5;G3UZM8;A0A1B0GX15	APOE_MOUSE	Apoe	485131	380928	322919	485131	380928	322919	322919	LGADMEDLR	LGADMEDLR	LGADMEDLR2	2	1.98369e-07	1.98369e-07	1.64483e-05	0.00320513	0.00260417	0.00208768	0.00269542	0	1	38860.9	30032.4	33933.9	67453.5	0.931988	4.87531	4.8223	4.96367	24.6602	4.88901	24.3809	Apolipoprotein E	5.62846e-06	0.00167785	0.982835	77247.4	6.00967	0.529409	1.79416	1	0.219191	0.145718	19034.1;10875.1;9058.05;8871.05;6822.05;1752.01;1366.01;	19034.1;10875.1;8951.74;8871.05;5877.88;1614.11;648.745;	0.916798;0.946479;0.946682;0.962535;0.884848;0.832899;0.264388;	7392	0.86	0.86	0.866415	0.855145
D:\test_move_folder\2022054_T3_Evosep_C1_E1_PRID_31_QID_17_a6-12h_Plate4_9_7207.d	2022054_T3_Evosep_C1_E1_PRID_31_QID_17_a6-12h_Plate4_9_7207	P08226	P08226;G3UWN5;G3UZM8;A0A1B0GX15	APOE_MOUSE	Apoe	538895	421527	425925	538895	421527	425925	425925	LGADMEDLR	LGADMEDLR	LGADMEDLR2	2	2.98531e-06	2.98531e-06	1.64483e-05	0.00304878	0.00235849	0.00208768	0.00242131	0	1	87540.5	70561	83749.4	124575	0.959907	4.87365	4.82065	4.96202	24.6602	4.89057	24.45	Apolipoprotein E	5.62846e-06	0.00167785	0.985493	130214	6.40257	0.45182	1.73135	0.999997	0.509738	0.0756479	44679.3;22617.2;20331.1;16512.1;12990.1;4275.02;1721.01;	44679.3;22617.2;20244;16447;12758.2;4272.27;997.43;	0.95004;0.969918;0.970498;0.925328;0.968113;0.959471;0.735164;	7392	0.86	0.86	0.864589	0.855459
D:\test_move_folder\2022054_T3_Evosep_C1_E1_PRID_31_QID_17_a40-12h_Plate4_8_7206.d	2022054_T3_Evosep_C1_E1_PRID_31_QID_17_a40-12h_Plate4_8_7206	P08226	P08226;G3UWN5;G3UZM8;A0A1B0GX15	APOE_MOUSE	Apoe	403183	361391	399340	403183	361391	399340	399340	LGADMEDLR	LGADMEDLR	LGADMEDLR2	2	3.20442e-06	3.20442e-06	1.64483e-05	0.00306748	0.00235294	0.00208768	0.00243902	0	1	101784	71671.5	87062.8	139670	0.974077	4.85972	4.78905	4.94807	24.6602	4.86484	24.5015	Apolipoprotein E	5.62846e-06	0.00167785	0.983202	163287	6.40503	0.474511	1.7772	0.999997	1.19233	0.0263427	52044.3;27056.2;22714.1;23092.1;14556.1;5442.04;2208.02;	52044.3;27056.2;22683.6;22866.5;14506.5;5442.04;1212.28;	0.970228;0.984327;0.970681;0.960912;0.954012;0.926418;0.466027;	7365	0.86	0.86	0.86403	0.855782
D:\test_move_folder\2022054_T3_Evosep_C1_E1_PRID_31_QID_17_a25-12h_Plate4_7_7205.d	2022054_T3_Evosep_C1_E1_PRID_31_QID_17_a25-12h_Plate4_7_7205	P08226	P08226;G3UWN5;G3UZM8;A0A1B0GX15	APOE_MOUSE	Apoe	499842	423987	384273	499842	423987	384273	384273	LGADMEDLR	LGADMEDLR	LGADMEDLR2	2	7.31005e-07	7.31005e-07	1.64483e-05	0.00358423	0.00268817	0.00208768	0.00277008	0	1	55509.8	47062.4	53485.3	87909	0.950925	4.85686	4.80383	4.94522	24.6602	4.87057	24.5114	Apolipoprotein E	5.62846e-06	0.00167785	0.98167	91236.5	6.20127	0.523524	1.37453	0.999999	0.196267	0.125015	29088.2;14537.1;11910.1;12385.1;8769.05;3377.02;725.005;	29088.2;14511.5;11910.1;12205.4;8715.34;3169.42;0;	0.934141;0.979111;0.957573;0.986996;0.939267;0.851586;0.270592;	7365	0.86	0.86	0.864865	0.856123
D:\test_move_folder\2022054_T3_Evosep_C1_E1_PRID_31_QID_17_a8-12h_Plate4_6_7204.d	2022054_T3_Evosep_C1_E1_PRID_31_QID_17_a8-12h_Plate4_6_7204	P08226	P08226;G3UWN5;G3UZM8;A0A1B0GX15	APOE_MOUSE	Apoe	538852	479431	455550	538852	479431	455550	455550	LGADMEDLR	LGADMEDLR	LGADMEDLR2	2	3.31451e-07	3.31451e-07	1.64483e-05	0.00302115	0.00232558	0.00208768	0.00239808	0	1	82170.4	69728.3	82010.8	137205	0.934285	4.87539	4.82237	4.98151	24.6602	4.87473	24.6494	Apolipoprotein E	5.62846e-06	0.00167785	0.956812	137472	6.02712	0.53386	1.60156	1	0.404662	0.0788701	44226.3;21620.1;18358.1;18194.1;11790.1;4083.03;1779.01;	42477.1;21489;18204.3;17735.9;11764.6;4083.03;563.729;	0.91922;0.951154;0.949524;0.924907;0.954818;0.905488;0.538699;	7392	0.86	0.86	0.865554	0.855904
D:\test_move_folder\2022054_T3_Evosep_C1_E1_PRID_31_QID_17_D13-w5_Plate3_34_7196.d	2022054_T3_Evosep_C1_E1_PRID_31_QID_17_D13-w5_Plate3_34_7196	P08226	P08226;G3UWN5;G3UZM8;A0A1B0GX15	APOE_MOUSE	Apoe	412011	324296	348288	412011	324296	348288	348288	LGADMEDLR	LGADMEDLR	LGADMEDLR2	2	2.00366e-07	2.00366e-07	1.64483e-05	0.00363636	0.00293255	0.00208768	0.0030303	0	1	85288.5	58463.2	71904.8	114711	0.968709	4.89267	4.83958	4.98105	24.6602	4.90751	24.3936	Apolipoprotein E	5.62846e-06	0.00167785	0.985526	136062	6.57803	0.507327	1.77303	1	1.09396	0.166541	44225.3;22302.1;18761.1;18863.1;11614.1;4195.02;1443.01;	44225.3;22302.1;18761.1;18757;11614.1;4195.02;822.099;	0.963744;0.978771;0.96845;0.978467;0.973505;0.978273;0.560182;	7419	0.86	0.86	0.865597	0.856526
D:\test_move_folder\2022054_T3_Evosep_C1_E1_PRID_31_QID_17_c4-w1_Plate3_30_7193.d	2022054_T3_Evosep_C1_E1_PRID_31_QID_17_c4-w1_Plate3_30_7193	P08226	P08226;G3UWN5;G3UZM8;A0A1B0GX15	APOE_MOUSE	Apoe	489140	392334	367695	489140	392334	367695	367695	LGADMEDLR	LGADMEDLR	LGADMEDLR2	2	1.24882e-06	1.24882e-06	1.64483e-05	0.00342466	0.0025974	0.00208768	0.0027027	0	1	72804	56401.7	65640.6	110941	0.918879	4.89119	4.82053	4.9619	24.6602	4.89189	24.579	Apolipoprotein E	5.62846e-06	0.00167785	0.966113	123048	6.07869	0.536895	0.963539	0.999999	1.03602	0.0995055	38336.3;19667.1;15594.1;15761.1;9970.07;3287.02;750.005;	37572.5;19637.4;15594.1;15272.9;9866.47;3287.02;272.546;	0.888377;0.955444;0.946324;0.913303;0.917185;0.987227;0.17385;	7419	0.864583	0.86	0.866146	0.859253
D:\test_move_folder\2022054_T3_Evosep_C1_E1_PRID_31_QID_17_b6-6h_Plate4_2_7200.d	2022054_T3_Evosep_C1_E1_PRID_31_QID_17_b6-6h_Plate4_2_7200	P08226	P08226;G3UWN5;G3UZM8;A0A1B0GX15	APOE_MOUSE	Apoe	455500	390305	294912	455500	390305	294912	294912	LGADMEDLR	LGADMEDLR	LGADMEDLR2	2	4.92674e-06	4.92674e-06	1.64483e-05	0.00268817	0.00218341	0.00208768	0.00225225	0	1	44265.4	35027.1	38730.2	64614.9	0.960864	4.85737	4.80434	4.94575	24.6602	4.8645	24.4986	Apolipoprotein E	5.62846e-06	0.00167785	0.981511	73849.4	6.19	0.45978	1.64908	0.999996	0.25401	0.17785	22118.2;11402.1;11007.1;9681.05;6177.03;2012.01;977.007;	22118.2;11375.9;10771.4;9485.43;5765.74;1737.36;361.476;	0.968189;0.955118;0.95189;0.94017;0.91343;0.882655;0.704417;	7365	0.86	0.86	0.865929	0.854608
D:\test_move_folder\2022054_T3_Evosep_C1_E1_PRID_31_QID_17_b13-6h_Plate4_1_7199.d	2022054_T3_Evosep_C1_E1_PRID_31_QID_17_b13-6h_Plate4_1_7199	P08226	P08226;G3UWN5;G3UZM8;A0A1B0GX15	APOE_MOUSE	Apoe	489252	427179	352038	489252	427179	352038	352038	LGADMEDLR	LGADMEDLR	LGADMEDLR2	2	2.63272e-05	2.63272e-05	1.64483e-05	0.00232558	0.00186567	0.00208768	0.00193424	0	1	73950.4	57640.7	66123.6	106599	0.958364	4.85774	4.8047	4.94609	24.6602	4.86605	24.4696	Apolipoprotein E	5.62846e-06	0.00167785	0.979073	119217	6.28917	0.432747	1.84903	0.999976	0.199258	0.0886414	37775.2;19915.1;16260.1;16012.1;10113.1;4036.03;1504.01;	37775.2;19915.1;16260.1;16012.1;9951.07;3973.77;1177.48;	0.953664;0.965029;0.961122;0.970814;0.911093;0.943593;0.738598;	7365	0.86	0.86	0.866125	0.855426
D:\test_move_folder\2022054_T3_Evosep_C1_E1_PRID_31_QID_17_a26-12h_Plate4_5_7203.d	2022054_T3_Evosep_C1_E1_PRID_31_QID_17_a26-12h_Plate4_5_7203	P08226	P08226;G3UWN5;G3UZM8;A0A1B0GX15	APOE_MOUSE	Apoe	517230	509999	390338	517230	509999	390338	390338	LGADMEDLR	LGADMEDLR	LGADMEDLR2	2	1.80442e-06	1.80442e-06	1.64483e-05	0.00334448	0.00250627	0.00208768	0.00258398	0	1	49720.3	43816.1	47997.2	80920.3	0.969894	4.89259	4.83957	4.98096	24.6602	4.90315	24.4519	Apolipoprotein E	5.62846e-06	0.00167785	0.985619	83825.5	5.90767	0.447731	1.19712	0.999998	0.263595	0.132336	25858.2;11778.1;12084.1;10225.1;7386.04;1757.01;302.002;	25858.2;11778.1;12084.1;10225.1;6908.39;1074.28;53.8511;	0.980207;0.970633;0.947103;0.943584;0.863487;0.774105;0.43191;	7419	0.86	0.86	0.86508	0.855298
D:\test_move_folder\2022054_T3_Evosep_C1_E1_PRID_31_QID_17_b30-6h_Plate4_3_7201.d	2022054_T3_Evosep_C1_E1_PRID_31_QID_17_b30-6h_Plate4_3_7201	P08226	P08226;G3UWN5;G3UZM8;A0A1B0GX15	APOE_MOUSE	Apoe	342579	266262	283927	342579	266262	283927	283927	LGADMEDLR	LGADMEDLR	LGADMEDLR2	2	2.03423e-05	2.03423e-05	1.64483e-05	0.00307692	0.00248139	0.00208768	0.00255754	0	1	64242.4	50501.8	59952.5	92830.2	0.961841	4.87372	4.82071	4.96209	24.6602	4.8931	24.3369	Apolipoprotein E	5.62846e-06	0.00167785	0.977914	99472.7	6.26902	0.543416	1.6082	0.999982	0.470029	0.0357006	30957.2;18194.1;15091.1;12837.1;8911.05;3543.03;1339.01;	30957.2;18194.1;15091.1;12736.6;8569.52;3273.83;682.209;	0.948705;0.974867;0.973085;0.940673;0.948245;0.855581;0.600686;	7392	0.86	0.86	0.864688	0.854807
D:\test_move_folder\2022054_T3_Evosep_C1_E1_PRID_31_QID_17_a39-12h_Plate3_10_7173.d	2022054_T3_Evosep_C1_E1_PRID_31_QID_17_a39-12h_Plate3_10_7173	P08226	P08226;G3UWN5;G3UZM8;A0A1B0GX15	APOE_MOUSE	Apoe	516281	393839	478663	516281	393839	478663	478663	LGADMEDLR	LGADMEDLR	LGADMEDLR2	2	9.24895e-06	9.24895e-06	1.64483e-05	0.00390625	0.00282486	0.00208768	0.00289855	0	1	103247	82180.7	99047.1	154766	0.963115	4.8755	4.82247	4.96386	24.6602	4.8903	24.4378	Apolipoprotein E	5.62846e-06	0.00167785	0.986405	161328	6.42157	0.524277	1.77719	0.999992	1.01795	0.0640456	54095.3;25599.2;23552.2;22960.1;16548.1;4654.03;1316.01;	54095.3;25599.2;23552.2;22960.1;16463.6;4395.75;722.612;	0.970459;0.974406;0.933975;0.95864;0.957979;0.945528;0.662427;	7392	0.86	0.86	0.864164	0.855905
D:\test_move_folder\2022054_T3_Evosep_C1_E1_PRID_31_QID_17_a39-24h_Plate3_11_7174.d	2022054_T3_Evosep_C1_E1_PRID_31_QID_17_a39-24h_Plate3_11_7174	P08226	P08226;G3UWN5;G3UZM8;A0A1B0GX15	APOE_MOUSE	Apoe	527957	438050	425578	527957	438050	425578	425578	LGADMEDLR	LGADMEDLR	LGADMEDLR2	2	1.97389e-07	1.97389e-07	1.64483e-05	0.00285714	0.00221239	0.00208768	0.0022831	0	1	79853.5	70349.8	84792.8	125753	0.979	4.87515	4.82211	4.96351	24.6602	4.89045	24.404	Apolipoprotein E	5.62846e-06	0.00167785	0.993014	118428	6.6034	0.523994	1.42996	1	0.358656	0.143796	40806.2;20632.1;18415.1;16663.1;9994.06;2489.01;1613.01;	40806.2;20632.1;18415.1;16469;9994.06;2366.63;828.558;	0.982543;0.972203;0.978764;0.977413;0.981951;0.928545;0.718499;	7392	0.86	0.86	0.864945	0.854195
D:\test_move_folder\2022054_T3_Evosep_C1_E1_PRID_31_QID_17_B40-6h_Plate3_19_7182.d	2022054_T3_Evosep_C1_E1_PRID_31_QID_17_B40-6h_Plate3_19_7182	P08226	P08226;G3UWN5;G3UZM8;A0A1B0GX15	APOE_MOUSE	Apoe	472300	386987	365342	472300	386987	365342	365342	LGADMEDLR	LGADMEDLR	LGADMEDLR2	2	9.9016e-06	9.9016e-06	1.64483e-05	0.00277778	0.00214133	0.00208768	0.00220264	0	1	90333.5	73102.3	86386.2	140432	0.946155	4.85968	4.80665	4.94805	24.6602	4.87746	24.3737	Apolipoprotein E	5.62846e-06	0.00167785	0.98057	146849	6.17736	0.514129	1.7067	0.999991	0.420306	0.0809245	47358.3;22672.2;20572.2;19051.1;12453.1;3805.02;1533.01;	47089.2;22672.2;20572.2;19022.6;12224.1;3714.03;897.84;	0.94338;0.939586;0.959745;0.940446;0.984655;0.88725;0.756108;	7365	0.86	0.86	0.866015	0.85457
D:\test_move_folder\2022054_T3_Evosep_C1_E1_PRID_31_QID_17_b18-6h_Plate3_20_7183.d	2022054_T3_Evosep_C1_E1_PRID_31_QID_17_b18-6h_Plate3_20_7183	P08226	P08226;G3UWN5;G3UZM8;A0A1B0GX15	APOE_MOUSE	Apoe	676972	525064	567662	676972	525064	567662	567662	LGADMEDLR	LGADMEDLR	LGADMEDLR2	2	4.03742e-07	4.03742e-07	1.64483e-05	0.00293255	0.00232019	0.00208768	0.00239808	0	1	163339	108826	133272	195101	0.952219	4.84244	4.78928	4.93081	24.6602	4.85662	24.4526	Apolipoprotein E	5.62846e-06	0.00167785	0.992414	239117	6.36159	0.589661	1.77271	1	0.342054	0.0359167	85235.6;42247.2;35856.2;35386.2;22098.2;6898.05;2976.02;	85235.6;42247.2;35856.2;35303.4;22098.2;6868.91;1777.42;	0.948984;0.96475;0.945145;0.976184;0.946827;0.951468;0.754636;	7338	0.86	0.86	0.865912	0.854351
D:\test_move_folder\2022054_T3_Evosep_C1_E1_PRID_31_QID_17_d20-w1_Plate4_15_7213.d	2022054_T3_Evosep_C1_E1_PRID_31_QID_17_d20-w1_Plate4_15_7213	P08226	P08226;G3UWN5;G3UZM8;A0A1B0GX15	APOE_MOUSE	Apoe	576803	554929	374858	576803	554929	374858	374858	LGADMEDLR	LGADMEDLR	LGADMEDLR2	2	1.9833e-07	1.9833e-07	1.64483e-05	0.00314465	0.00255754	0.00208768	0.00265252	0	1	49185.8	42033.3	45219.5	74564.2	0.939362	4.87388	4.82084	4.96224	24.6602	4.88518	24.3834	Apolipoprotein E	5.62846e-06	0.00167785	0.983782	81104.4	5.93733	0.4775	1.69974	1	1.05412	0.276681	25165.2;13059.1;11307.1;11436.1;6759.04;2080.01;934.005;	25165.2;13059.1;10961.6;11388.9;6759.04;2080.01;485.554;	0.955112;0.9349;0.908521;0.928406;0.956576;0.926497;0.704834;	7392	0.86	0.86	0.86573	0.85538
D:\test_move_folder\2022054_T3_Evosep_C1_E1_PRID_31_QID_17_d37-w1_Plate4_14_7212.d	2022054_T3_Evosep_C1_E1_PRID_31_QID_17_d37-w1_Plate4_14_7212	P08226	P08226;G3UWN5;G3UZM8;A0A1B0GX15	APOE_MOUSE	Apoe	517446	465226	363065	517446	465226	363065	363065	LGADMEDLR	LGADMEDLR	LGADMEDLR2	2	1e-09	0	1.64483e-05	0.0031348	0.00251889	0.00208768	0.00261097	0	1	45071.4	37486.4	41200.5	73168.1	0.958421	4.87576	4.82274	4.96414	24.6602	4.89084	24.3644	Apolipoprotein E	5.62846e-06	0.00167785	0.982761	80042.4	6.19771	0.51282	1.80915	1	0.902071	0.193821	22157.2;11657.1;11261.1;10212.1;6339.04;2088.01;1366.01;	22157.2;11657.1;11257.1;10104.4;5780.03;2069.7;1304.19;	0.947407;0.960442;0.978008;0.95813;0.896703;0.883053;0.910057;	7392	0.86	0.86	0.864946	0.855585
D:\test_move_folder\2022054_T3_Evosep_C1_E1_PRID_31_QID_17_b17-6h_Plate4_20_7218.d	2022054_T3_Evosep_C1_E1_PRID_31_QID_17_b17-6h_Plate4_20_7218	P08226	P08226;G3UWN5;G3UZM8;A0A1B0GX15	APOE_MOUSE	Apoe	382242	301513	286013	382242	301513	286013	286013	LGADMEDLR	LGADMEDLR	LGADMEDLR2	2	2.4604e-06	2.4604e-06	1.64483e-05	0.00262467	0.00209205	0.00208768	0.0021645	0	1	96217.6	72312.3	87531.1	141409	0.973552	4.8728	4.81978	4.96146	24.6602	4.88476	24.4788	Apolipoprotein E	5.62846e-06	0.00167785	0.98956	155443	6.21551	0.528768	1.7576	0.999998	0.329695	0.0684967	49269.4;25974.2;20974.1;21095.1;14335.1;3930.02;2432.01;	49269.3;25974.2;20974.1;20874.4;14335.1;3884.88;1970.54;	0.979803;0.966825;0.967199;0.966576;0.946919;0.855574;0.887428;	7392	0.86	0.86	0.864235	0.85788
D:\test_move_folder\2022054_T3_Evosep_C1_E1_PRID_31_QID_17_B25-6h_Plate4_18_7216.d	2022054_T3_Evosep_C1_E1_PRID_31_QID_17_B25-6h_Plate4_18_7216	P08226	P08226;G3UWN5;G3UZM8;A0A1B0GX15	APOE_MOUSE	Apoe	345452	269395	286971	345452	269395	286971	286971	LGADMEDLR	LGADMEDLR	LGADMEDLR2	2	1.40728e-06	1.40728e-06	1.64483e-05	0.00299401	0.00226757	0.00208768	0.00234192	0	1	92404.8	69924.8	81811	125609	0.974387	4.8728	4.8021	4.96116	24.6602	4.87899	24.5232	Apolipoprotein E	5.62846e-06	0.00167785	0.983966	141874	6.52036	0.549619	1.92057	0.999999	0.139908	0.0848195	48273.3;24492.1;19876.1;18551.1;14832.1;3774.02;1646.01;	48273.3;24492.1;19639.4;18218.7;14816;3624.62;1552.97;	0.972215;0.97753;0.975806;0.959879;0.96029;0.956868;0.915504;	7392	0.86	0.86	0.864167	0.856785
D:\test_move_folder\2022054_T3_Evosep_C1_E1_PRID_31_QID_17_B20-6h_Plate4_19_7217.d	2022054_T3_Evosep_C1_E1_PRID_31_QID_17_B20-6h_Plate4_19_7217	P08226	P08226;G3UWN5;G3UZM8;A0A1B0GX15	APOE_MOUSE	Apoe	477606	421279	351172	477606	421279	351172	351172	LGADMEDLR	LGADMEDLR	LGADMEDLR2	2	1.32246e-07	1.32246e-07	1.64483e-05	0.00320513	0.002457	0.00208768	0.00254453	0	1	47526.6	41488.4	47826.5	83895.6	0.972155	4.87471	4.80398	4.96308	24.6602	4.87844	24.5489	Apolipoprotein E	5.62846e-06	0.00167785	0.976707	83369.5	6.23244	0.531352	1.60581	1	0.740035	0.134307	24389.1;12355.1;10979.1;10222.1;7933.05;2481.01;1402.01;	24389.1;12158.4;10979.1;10222.1;7255.31;2481.01;806.482;	0.977715;0.964918;0.967819;0.97534;0.931076;0.882755;0.286442;	7392	0.86	0.86	0.865992	0.855458
D:\test_move_folder\2022054_T3_Evosep_C1_E1_PRID_31_QID_17_B19-6h_Plate4_17_7215.d	2022054_T3_Evosep_C1_E1_PRID_31_QID_17_B19-6h_Plate4_17_7215	P08226	P08226;G3UWN5;G3UZM8;A0A1B0GX15	APOE_MOUSE	Apoe	355543	317791	276849	355543	317791	276849	276849	LGADMEDLR	LGADMEDLR	LGADMEDLR2	2	3.96049e-07	3.96049e-07	1.64483e-05	0.00338983	0.00252525	0.00208768	0.00261097	0	1	52496.9	44303.4	49018	76672.9	0.973376	4.89117	4.83816	4.97952	24.6602	4.89787	24.4725	Apolipoprotein E	5.62846e-06	0.00167785	0.991068	82114.5	6.24517	0.510851	1.26441	1	0.57618	0.0586294	25221.2;14110.1;13747.1;10254.1;7200.05;1989.01;1055.01;	25221.2;13933.4;13342.3;9753.88;6949.75;1724.27;251.386;	0.979654;0.983758;0.950668;0.950535;0.922024;0.818817;0.481395;	7419	0.86	0.86	0.864973	0.855568
D:\test_move_folder\2022054_T3_Evosep_C1_E1_PRID_31_QID_17_c31-w1_Plate4_16_7214.d	2022054_T3_Evosep_C1_E1_PRID_31_QID_17_c31-w1_Plate4_16_7214	P08226	P08226;G3UWN5;G3UZM8;A0A1B0GX15	APOE_MOUSE	Apoe	512139	554178	406711	512139	554178	406711	406711	LGADMEDLR	LGADMEDLR	LGADMEDLR2	2	1.32746e-07	1.32746e-07	1.64483e-05	0.0033557	0.00271739	0.00208768	0.00276243	0	1	43424.9	41467.1	41326.9	75402.6	0.973399	4.8759	4.82286	4.96426	24.6602	4.89213	24.485	Apolipoprotein E	5.62846e-06	0.00167785	0.985024	79230.4	6.28116	0.544675	1.3042	1	0.669592	0.0927486	21782.2;10936.1;11322.1;9614.06;6328.04;1838.01;1088.01;	21782.2;10780.9;10861.8;9454.92;6182.47;1743.41;268.119;	0.97177;0.985026;0.965123;0.949108;0.933162;0.957291;0.25409;	7392	0.86	0.86	0.866464	0.855818
D:\test_move_folder\2022054_T3_Evosep_C1_E1_PRID_31_QID_17_a9-24h_Plate4_13_7211.d	2022054_T3_Evosep_C1_E1_PRID_31_QID_17_a9-24h_Plate4_13_7211	P08226	P08226;G3UWN5;G3UZM8;A0A1B0GX15	APOE_MOUSE	Apoe	608179	513771	478566	608179	513771	478566	478566	LGADMEDLR	LGADMEDLR	LGADMEDLR2	2	1.31808e-07	1.31808e-07	1.64483e-05	0.00293255	0.00240964	0.00208768	0.00248139	0	1	69753.8	55641.3	64736.6	101433	0.971868	4.8753	4.8046	4.96368	24.6602	4.8813	24.5061	Apolipoprotein E	5.62846e-06	0.00167785	0.980138	109295	6.41784	0.455498	1.89396	1	1.70093	0.140847	36000.2;19369.1;14616.1;14886.1;11044.1;2956.02;1774.01;	36000.2;19351.3;14402.3;14886.1;10932.9;2856.08;1421.2;	0.975516;0.966545;0.969898;0.965528;0.96279;0.935215;0.795061;	7392	0.86	0.86	0.866501	0.854934
D:\test_move_folder\2022054_T3_Evosep_C1_E1_PRID_31_QID_17_a5-24h_Plate4_11_7209.d	2022054_T3_Evosep_C1_E1_PRID_31_QID_17_a5-24h_Plate4_11_7209	P08226	P08226;G3UWN5;G3UZM8;A0A1B0GX15	APOE_MOUSE	Apoe	526328	417714	425996	526328	417714	425996	425996	LGADMEDLR	LGADMEDLR	LGADMEDLR2	2	0.000381679	0.00141798	1.64483e-05	0.00420168	0.00325733	0.00208768	0.00331126	0	1	105567	87602.2	104093	160414	0.968745	4.87614	4.8054	4.96447	24.6602	4.88123	24.5405	Apolipoprotein E	5.62846e-06	0.00167785	0.978807	162685	6.40105	0.390232	1.63341	0.998712	1.49658	0.0827719	55016.3;26839.2;23770.1;23424.1;17804.1;4451.03;2378.02;	55016.3;26839.2;23711.1;23424.1;17599.5;4340.56;559.179;	0.9651;0.97893;0.965674;0.965933;0.975948;0.915179;0.65629;	7392	0.86	0.86	0.865965	0.854527
D:\test_move_folder\2022054_T3_Evosep_C1_E1_PRID_31_QID_17_D16-w5_Plate4_35_7232.d	2022054_T3_Evosep_C1_E1_PRID_31_QID_17_D16-w5_Plate4_35_7232	P08226	P08226;G3UWN5;G3UZM8;A0A1B0GX15	APOE_MOUSE	Apoe	441608	353217	378023	441608	353217	378023	378023	LGADMEDLR	LGADMEDLR	LGADMEDLR2	2	2.97083e-06	2.97083e-06	1.64483e-05	0.00316456	0.00255102	0.00208768	0.00263852	0	1	69903.4	56626.7	65988.4	104530	0.976616	4.91106	4.85803	4.99944	24.6602	4.9217	24.4612	Apolipoprotein E	5.62846e-06	0.00167785	0.991414	110732	6.48051	0.475387	1.57299	0.999997	1.02871	0.0213267	33518.2;19968.1;16417.1;14428.1;8732.06;3403.02;1001.01;	33518.2;19968.1;16417.1;14408.2;8489.94;3300.36;350.66;	0.976761;0.979663;0.972612;0.962425;0.923404;0.96129;0.169863;	7446	0.865	0.86	0.86854	0.859274
D:\test_move_folder\2022054_T3_Evosep_C1_E1_PRID_31_QID_17_D14-w5_Plate4_34_7231.d	2022054_T3_Evosep_C1_E1_PRID_31_QID_17_D14-w5_Plate4_34_7231	P08226	P08226;G3UWN5;G3UZM8;A0A1B0GX15	APOE_MOUSE	Apoe	474231	375486	381135	474231	375486	381135	381135	LGADMEDLR	LGADMEDLR	LGADMEDLR2	2	1.45734e-06	1.45734e-06	1.64483e-05	0.00371747	0.00280899	0.00208768	0.00290698	0	1	59211.1	44629.1	51912.9	86104.5	0.977336	4.89101	4.83799	4.97937	24.6602	4.89939	24.4439	Apolipoprotein E	5.62846e-06	0.00167785	0.989342	98209.6	6.59116	0.530158	1.80362	0.999999	1.03361	0.031363	30115.2;15942.1;13203.1;13097.1;10030.1;3632.02;1150.01;	30115.2;15942.1;13153.8;13068.8;9700.37;3478.95;658.517;	0.982747;0.971606;0.971892;0.981883;0.974014;0.941091;0.705118;	7419	0.864583	0.86	0.867713	0.858016
D:\test_move_folder\2022054_T3_Evosep_C1_E1_PRID_31_QID_17_D4-w5_Plate4_33_7230.d	2022054_T3_Evosep_C1_E1_PRID_31_QID_17_D4-w5_Plate4_33_7230	P08226	P08226;G3UWN5;G3UZM8;A0A1B0GX15	APOE_MOUSE	Apoe	433111	393645	389890	433111	393645	389890	389890	LGADMEDLR	LGADMEDLR	LGADMEDLR2	2	3.97519e-07	3.97519e-07	1.64483e-05	0.0035461	0.00259067	0.00208768	0.00266667	0	1	69698.5	60332.2	66600.3	105637	0.968712	4.90792	4.8549	4.99631	24.6602	4.91956	24.4643	Apolipoprotein E	5.62846e-06	0.00167785	0.989392	110551	6.37733	0.387998	1.83437	1	0.884439	0.1258	34854.2;17656.1;17421.1;15479.1;10783.1;3038.02;1485.01;	34854.2;17656.1;17188.3;15429.3;10731.4;2946.9;1393.57;	0.973075;0.971207;0.957303;0.973265;0.953755;0.886434;0.924313;	7446	0.864583	0.86	0.867546	0.857426
D:\test_move_folder\2022054_T3_Evosep_C1_E1_PRID_31_QID_17_B32-6_Plate4_32_7229.d	2022054_T3_Evosep_C1_E1_PRID_31_QID_17_B32-6_Plate4_32_7229	P08226	P08226;G3UWN5;G3UZM8;A0A1B0GX15	APOE_MOUSE	Apoe	319865	280349	297346	319865	280349	297346	297346	LGADMEDLR	LGADMEDLR	LGADMEDLR2	2	2.00673e-07	2.00673e-07	1.64483e-05	0.00343643	0.00260417	0.00208768	0.00269542	0	1	85017.6	63563.4	76131	119662	0.936194	4.91192	4.8412	4.96505	24.6602	4.91294	24.5651	Apolipoprotein E	5.62846e-06	0.00167785	0.970465	133630	6.16871	0.556884	1.7636	1	0.546115	0.0418294	45971.3;22914.1;18873.1;18655.1;13244.1;3943.03;2886.02;	44188.3;21956.2;18873.1;17208;12421.3;3943.03;1112.71;	0.934211;0.937492;0.939324;0.871226;0.928073;0.990097;0.231531;	7446	0.865	0.86	0.866268	0.859043
D:\test_move_folder\2022054_T3_Evosep_C1_E1_PRID_31_QID_17_A26-12_Plate4_31_7228.d	2022054_T3_Evosep_C1_E1_PRID_31_QID_17_A26-12_Plate4_31_7228	P08226	P08226;G3UWN5;G3UZM8;A0A1B0GX15	APOE_MOUSE	Apoe	511465	586070	347448	511465	586070	347448	347448	LGADMEDLR	LGADMEDLR	LGADMEDLR2	2	4.0664e-05	4.0664e-05	1.64483e-05	0.00383142	0.0027933	0.00208768	0.00285714	0	1	21154.5	21562.8	20689.1	43122.2	0.924121	4.89257	4.83954	4.96326	24.6602	4.90347	24.4812	Apolipoprotein E	5.62846e-06	0.00167785	0.986365	44092.2	5.09123	0.519894	1.48332	0.999964	0.58971	0.154172	12617.1;4916.04;6091.04;5209.04;3273.02;731.005;860.006;	12617.1;2480.88;6056.54;5184.09;3056.79;336.694;558.513;	0.945959;0.727063;0.959347;0.962799;0.930519;0.657656;0.595065;	7419	0.860417	0.86	0.867305	0.854588
D:\test_move_folder\2022054_T3_Evosep_C1_E1_PRID_31_QID_17_c8- w1_Plate4_30_7227.d	2022054_T3_Evosep_C1_E1_PRID_31_QID_17_c8- w1_Plate4_30_7227	P08226	P08226;G3UWN5;G3UZM8;A0A1B0GX15	APOE_MOUSE	Apoe	535426	568341	371766	535426	568341	371766	371766	LGADMEDLR	LGADMEDLR	LGADMEDLR2	2	1.3183e-07	1.3183e-07	1.64483e-05	0.00248756	0.00183824	0.00208768	0.00191571	0	1	45267.3	41571.9	42231.3	72770	0.967045	4.90988	4.85687	4.98061	24.6602	4.91983	24.5843	Apolipoprotein E	5.62846e-06	0.00167785	0.986897	78001.5	6.13207	0.547686	1.37799	1	0.732068	0.0931806	23121.2;11740.1;10406.1;8852.05;6539.03;2291.01;1134.01;	23121.2;11740.1;10406.1;8852.05;6060.43;1302.2;297.119;	0.975072;0.957319;0.960182;0.962686;0.934243;0.784617;0.116961;	7446	0.86	0.86	0.867614	0.853783
D:\test_move_folder\2022054_T3_Evosep_C1_E1_PRID_31_QID_17_c41-w1_Plate4_29_7226.d	2022054_T3_Evosep_C1_E1_PRID_31_QID_17_c41-w1_Plate4_29_7226	P08226	P08226;G3UWN5;G3UZM8;A0A1B0GX15	APOE_MOUSE	Apoe	612827	578001	413681	612827	578001	413681	413681	LGADMEDLR	LGADMEDLR	LGADMEDLR2	2	6.62287e-07	6.62287e-07	1.64483e-05	0.003861	0.00301205	0.00208768	0.00309598	0	1	48967	39142.3	41418.8	79124	0.950129	4.89168	4.82094	4.98009	24.6602	4.89544	24.6268	Apolipoprotein E	5.62846e-06	0.00167785	0.957863	93543.5	5.84803	0.563323	1.1822	0.999999	1.34192	0.150535	25139.2;12749.1;11487.1;10583.1;6824.05;2651.02;849.005;	25139.2;12749.1;11078.8;10414.5;6424.07;2366.74;323.708;	0.938955;0.978993;0.942268;0.909452;0.886954;0.831201;0.268354;	7419	0.864583	0.86	0.868769	0.856612
D:\test_move_folder\2022054_T3_Evosep_C1_E1_PRID_31_QID_17_c33-w1_Plate4_28_7225.d	2022054_T3_Evosep_C1_E1_PRID_31_QID_17_c33-w1_Plate4_28_7225	P08226	P08226;G3UWN5;G3UZM8;A0A1B0GX15	APOE_MOUSE	Apoe	570418	531733	465387	570418	531733	465387	465387	LGADMEDLR	LGADMEDLR	LGADMEDLR2	2	1.25528e-06	1.25528e-06	1.64483e-05	0.00282486	0.00227273	0.00208768	0.00235294	0	1	70385.8	60846.4	65221	108190	0.974512	4.91113	4.84037	4.99947	24.6602	4.92152	24.6168	Apolipoprotein E	5.62846e-06	0.00167785	0.979854	116758	6.46199	0.470797	1.4916	0.999999	1.58143	0.0186619	35791.2;17306.1;17391.1;15390.1;10166.1;3777.02;1521.01;	35791.2;17296.4;17298.2;14810.3;10166.1;3451.82;691.573;	0.975195;0.973283;0.974329;0.951646;0.987277;0.9077;0.630361;	7446	0.864167	0.86	0.867882	0.857526
D:\test_move_folder\2022054_T3_Evosep_C1_E1_PRID_31_QID_17_b15-72h_Plate4_27_7224.d	2022054_T3_Evosep_C1_E1_PRID_31_QID_17_b15-72h_Plate4_27_7224	P08226	P08226;G3UWN5;G3UZM8;A0A1B0GX15	APOE_MOUSE	Apoe	509663	413575	362868	509663	413575	362868	362868	LGADMEDLR	LGADMEDLR	LGADMEDLR2	2	1.31685e-07	1.31685e-07	1.64483e-05	0.00294118	0.00230947	0.00208768	0.00239234	0	1	79266.5	59904.3	67698.7	104074	0.956489	4.87608	4.82305	4.96444	24.6602	4.88855	24.4146	Apolipoprotein E	5.62846e-06	0.00167785	0.990362	121857	6.39086	0.462636	1.56683	1	0.885697	0.0379146	41096.2;20758.1;17412.1;16350.1;10376.1;3609.02;1250.01;	41096.2;20758.1;17412.1;16350.1;10201.4;3571.83;600.836;	0.970243;0.936604;0.94773;0.959215;0.936022;0.980971;0.722622;	7392	0.860833	0.86	0.867297	0.853825
D:\test_move_folder\2022054_T3_Evosep_C1_E1_PRID_31_QID_17_B25-72h_Plate4_25_7223.d	2022054_T3_Evosep_C1_E1_PRID_31_QID_17_B25-72h_Plate4_25_7223	P08226	P08226;G3UWN5;G3UZM8;A0A1B0GX15	APOE_MOUSE	Apoe	518058	435264	337314	518058	435264	337314	337314	LGADMEDLR	LGADMEDLR	LGADMEDLR2	2	6.51876e-07	6.51876e-07	1.64483e-05	0.00239808	0.00185874	0.00208768	0.00194175	0	1	65381	50270.3	59895.6	100107	0.965971	4.8748	4.80408	4.96317	24.6602	4.87878	24.5164	Apolipoprotein E	5.62846e-06	0.00167785	0.984087	109275	6.37999	0.513521	1.52581	0.999999	0.769916	0.183152	33312.2;18229.1;14204.1;13991.1;11098.1;3241.02;1451.01;	33312.2;18038.2;14030.5;13954.6;10620.3;3057.58;0;	0.9659;0.962024;0.971212;0.950395;0.955447;0.930328;0.302721;	7392	0.86	0.86	0.868828	0.853223
D:\test_move_folder\2022054_T3_Evosep_C1_E1_PRID_31_QID_17_b15-6h_Plate4_21_7219.d	2022054_T3_Evosep_C1_E1_PRID_31_QID_17_b15-6h_Plate4_21_7219	P08226	P08226;G3UWN5;G3UZM8;A0A1B0GX15	APOE_MOUSE	Apoe	230112	230325	227762	230112	230325	227762	227762	LGADMEDLR	LGADMEDLR	LGADMEDLR2	2	1.4577e-05	1.4577e-05	1.64483e-05	0.00258398	0.00212314	0.00208768	0.00219298	0	1	67419.1	61629.1	65448.8	99056.5	0.971662	4.8928	4.82211	4.98122	24.6602	4.89885	24.5645	Apolipoprotein E	5.62846e-06	0.00167785	0.984245	102039	6.38742	0.461365	1.32804	0.999987	1.86454	0.0176984	32993.2;17544.1;17092.1;14781.1;9656.06;3057.02;1223.01;	32993.2;17544.1;16881.8;14183.7;9642.08;3005.65;468.476;	0.973607;0.978636;0.960613;0.947304;0.969587;0.921213;0.450311;	7419	0.86	0.86	0.863196	0.857075
D:\test_move_folder\2022054_T3_Evosep_C1_E1_PRID_31_QID_17_a3-12h_Plate4_23_7221.d	2022054_T3_Evosep_C1_E1_PRID_31_QID_17_a3-12h_Plate4_23_7221	P08226	P08226;G3UWN5;G3UZM8;A0A1B0GX15	APOE_MOUSE	Apoe	604503	530890	454871	604503	530890	454871	454871	LGADMEDLR	LGADMEDLR	LGADMEDLR2	2	8.52812e-06	8.52812e-06	1.64483e-05	0.00303951	0.00231481	0.00208768	0.00239234	0	1	66745.4	54772.5	64090.9	104070	0.9787	4.87232	4.81928	4.96067	24.6602	4.87872	24.5123	Apolipoprotein E	5.62846e-06	0.00167785	0.987937	108381	6.61876	0.542022	1.40646	0.999992	1.44974	0.0228512	35214.2;16777.1;14883.1;15437.1;9297.06;2671.02;1407.01;	35214.2;16777.1;14754.1;14986.8;9278.21;2627.41;747.313;	0.980607;0.981319;0.971169;0.974982;0.961267;0.983035;0.519112;	7392	0.86	0.86	0.867398	0.853447
D:\test_move_folder\2022054_T3_Evosep_C1_E1_PRID_31_QID_17_a38-12h_Plate4_22_7220.d	2022054_T3_Evosep_C1_E1_PRID_31_QID_17_a38-12h_Plate4_22_7220	P08226	P08226;G3UWN5;G3UZM8;A0A1B0GX15	APOE_MOUSE	Apoe	451795	373758	379997	451795	373758	379997	379997	LGADMEDLR	LGADMEDLR	LGADMEDLR2	2	7.31647e-07	7.31647e-07	1.64483e-05	0.00359712	0.00273224	0.00208768	0.00280112	0	1	63360.4	56328.6	65320.5	98924	0.974419	4.85719	4.80419	4.94557	24.6602	4.86699	24.5096	Apolipoprotein E	5.62846e-06	0.00167785	0.986706	95955.5	6.43187	0.454227	1.55615	0.999999	0.675137	0.142204	31374.2;16666.1;15320.1;13914.1;9128.05;2664.02;1528.01;	31374.2;16666.1;15320.1;13771.4;8718.57;2577.03;842.447;	0.971622;0.97488;0.979647;0.959889;0.946905;0.947986;0.787283;	7365	0.86	0.86	0.865431	0.854658
D:\test_move_folder\2022053_T3_Evosep_C1_E1_PRID_31_QID_17_b23-6h_Plate1_2_7076.d	2022053_T3_Evosep_C1_E1_PRID_31_QID_17_b23-6h_Plate1_2_7076	Q7TN89	Q7TN89	RASE_MOUSE	Eras	1759.87	1406.49	1406.49	1759.87	1406.49	1406.49	1406.49	LGAPLVK	LGAPLVK	LGAPLVK2	2	0.00586378	0.253845	0.00561404	0.0371567	0.0327654	0.0284698	0.0339674	0	1	1759.87	1406.49	1612.31	3419.11	0.889551	3.89506	3.84201	3.94808	7.79021	3.8663	8.20194	GTPase ERas	0.00283967	0.0230769	0.945109	3732.01	2.42661	0.107114	0.726138	0.814793	1.7056	0.0171876	1399;0;0;186.001;688.003;0;0;122.001;0;0;170.001;	1399;0;0;73.2902;287.574;0;0;22.3379;0;0;60.0655;	0.961945;0;0;0.605022;0.609877;0;0;0.244458;0;0;0.631921;	5916	0.705417	0.724091	0.711864	0.718013
D:\test_move_folder\2022053_T3_Evosep_C1_E1_PRID_31_QID_17_b11- 6h_Plate1_3_7077.d	2022053_T3_Evosep_C1_E1_PRID_31_QID_17_b11- 6h_Plate1_3_7077	Q7TN89	Q7TN89	RASE_MOUSE	Eras	304.001	251.485	251.485	304.001	251.485	251.485	251.485	LGAPLVK	LGAPLVK	LGAPLVK2	2	0.0081786	0.397494	0.00561404	0.0370943	0.0328698	0.0284698	0.0354331	0	1	304.001	251.485	282.058	677.313	0.765509	3.89308	3.85772	3.92839	7.79021	3.87011	8.05254	GTPase ERas	0.00283967	0.0230769	0.930455	730.005	2.32595	0.0809261	0.807781	0.737447	0	-10000000	372.002;0;0;96.0004;141.001;0;0;0;0;0;0;	146.126;0;0;16.875;141.001;0;0;0;0;0;0;	0.760786;0;0;0.503304;0.801784;0;0;0;0;0;0;	5916	0.71	0.724091	0.711369	0.723996
D:\test_move_folder\2022053_T3_Evosep_C1_E1_PRID_31_QID_17_a85-12h_Plate1_5_7079.d	2022053_T3_Evosep_C1_E1_PRID_31_QID_17_a85-12h_Plate1_5_7079	Q7TN89	Q7TN89	RASE_MOUSE	Eras	2007.51	1571.76	1571.76	2007.51	1571.76	1571.76	1571.76	LGAPLVK	LGAPLVK	LGAPLVK2	2	0.0047259	0.216917	0.00561404	0.028777	0.0284495	0.0284698	0.0268256	0	1	2007.51	1571.76	1908.55	6023.67	0.896614	3.87807	3.82505	3.93109	7.79021	3.86173	7.98167	GTPase ERas	0.00283967	0.0230769	0.956052	6336.02	2.34803	0.107038	0.584008	0.837822	1.68372	0.0854302	1602.01;0;0;135;560.002;0;0;118;0;0;833.003;	1602.01;0;0;41.6656;363.843;0;0;31.7518;0;0;370.308;	0.963699;0;0;0.587153;0.636678;0;0;0.536409;0;0;0.655852;	5889	0.710455	0.724091	0.722225	0.713445
D:\test_move_folder\2022053_T3_Evosep_C1_E1_PRID_31_QID_17_a85-24h_Plate1_7_7081.d	2022053_T3_Evosep_C1_E1_PRID_31_QID_17_a85-24h_Plate1_7_7081	Q7TN89	Q7TN89	RASE_MOUSE	Eras	9498.21	7063.75	7063.75	9498.21	7063.75	7063.75	7063.75	LGAPLVK	LGAPLVK	LGAPLVK2	2	0.00253421	0.0535869	0.00561404	0.0314685	0.0304288	0.0284698	0.030303	0	1	9498.21	7063.75	8978.51	24195.6	0.925624	3.89686	3.84383	3.96756	7.79021	3.87729	7.92761	GTPase ERas	0.00283967	0.0230769	0.966293	25596.1	2.39417	0.154442	1.39502	0.954416	1.72862	0.0109725	7434.03;61.0002;0;1358;2971.01;0;38.0002;396.001;100;0;1329;	7434.03;0;0;1318.45;745.735;0;0;133.6;0;0;547.594;	0.969887;0.00561534;0;0.869508;0.58359;0;0.438361;0.500704;0.407076;0;0.58616;	5916	0.715	0.724091	0.721713	0.718623
D:\test_move_folder\2022053_T3_Evosep_C1_E1_PRID_31_QID_17_a13- 24h_Plate1_9_7083.d	2022053_T3_Evosep_C1_E1_PRID_31_QID_17_a13- 24h_Plate1_9_7083	Q7TN89	Q7TN89	RASE_MOUSE	Eras	8373.87	5872.71	5872.71	8373.87	5872.71	5872.71	5872.71	LGAPLVK	LGAPLVK	LGAPLVK2	2	0.00389389	0.114726	0.00561404	0.0239852	0.0247093	0.0284698	0.0243161	0	1	8373.87	5872.71	7772.3	22521	0.948098	3.86193	3.8089	3.93261	7.79021	3.85349	7.75853	GTPase ERas	0.00283967	0.0230769	0.981857	24264.1	2.71854	0.0621332	0	0.907569	1.82599	0.0129766	7316.03;0;76.0003;1204;774.003;0;0;163.001;0;0;1582.01;	7316.03;0;0;1057.84;0;0;0;52.6547;0;0;1528.88;	0.964319;0;0.552128;0.835913;0.0738794;0;0;0.614312;0;0;0.855668;	5862	0.710455	0.724091	0.722704	0.713161
D:\test_move_folder\2022053_T3_Evosep_C1_E1_PRID_31_QID_17_b5- 72h_Plate1_15_7089.d	2022053_T3_Evosep_C1_E1_PRID_31_QID_17_b5- 72h_Plate1_15_7089	Q7TN89	Q7TN89	RASE_MOUSE	Eras	10927.5	7470.31	7470.31	10927.5	7470.31	7470.31	7470.31	LGAPLVK	LGAPLVK	LGAPLVK2	2	0.000285959	0.000924509	0.00561404	0.0328152	0.0307263	0.0284698	0.0320233	0	1	10927.5	7470.31	9788.86	22280.4	0.87891	3.86177	3.82643	3.93247	7.79021	3.84187	8.05384	GTPase ERas	0.00283967	0.0230769	0.955889	24872.1	3.41143	0.118093	1.60146	0.999168	1.73368	0.0388383	5508.02;99.0004;15;1215.01;8344.04;0;0;401.002;80.0003;0;1975.01;	5508.02;99.0004;0;1215.01;4204.49;0;0;247.924;24.8834;0;1855.79;	0.940996;0.893957;0.567827;0.945727;0.778268;0;0;0.714639;0.596366;0;0.945004;	5862	0.724091	0.724091	0.722943	0.727042
D:\test_move_folder\2022053_T3_Evosep_C1_E1_PRID_31_QID_17_b30-72h_Plate1_17_7091.d	2022053_T3_Evosep_C1_E1_PRID_31_QID_17_b30-72h_Plate1_17_7091	Q7TN89	Q7TN89	RASE_MOUSE	Eras	6655.31	4281.32	4281.32	6655.31	4281.32	4281.32	4281.32	LGAPLVK	LGAPLVK	LGAPLVK2	2	0.00490798	0.218963	0.00561404	0.0261682	0.0265487	0.0284698	0.0262346	0	1	6655.31	4281.32	5828.9	19719.3	0.939591	3.87972	3.82672	3.95041	7.79021	3.86806	7.93751	GTPase ERas	0.00283967	0.0230769	0.970044	22515.1	2.02943	0.0919688	0.863094	0.835688	0	-10000000	5305.02;0;0;899.004;1598.01;0;0;211.001;33.0002;0;1167;	5305.02;0;0;469.341;880.956;0;0;62.1212;11.6674;0;762.971;	0.98397;0;0;0.793607;0.750124;0;0;0.5335;0.644979;0;0.797667;	5889	0.71125	0.724091	0.722724	0.714904
D:\test_move_folder\2022053_T3_Evosep_C1_E1_PRID_31_QID_17_b6-72h_Plate1_18_7092.d	2022053_T3_Evosep_C1_E1_PRID_31_QID_17_b6-72h_Plate1_18_7092	Q7TN89	Q7TN89	RASE_MOUSE	Eras	12923.6	9935.72	9935.72	12923.6	9935.72	9935.72	9935.72	LGAPLVK	LGAPLVK	LGAPLVK2	2	0.0033199	0.123247	0.00561404	0.0218121	0.0188934	0.0284698	0.0211268	0	1	12923.6	9935.72	12900	21377.1	0.866678	3.86186	3.80884	3.93257	7.79021	3.83856	8.22206	GTPase ERas	0.00283967	0.0230769	0.949763	21416.1	2.4817	0.0924522	0.954197	0.90028	0	-10000000	5570.02;63.0002;0;1017;7335.03;0;101;121;0;138.001;1269;	5079.54;0;0;1017;6827.01;0;0;42.03;0;0;1097.57;	0.889214;0.478459;0;0.977623;0.833384;0;0.00653044;0.627351;0;0.221597;0.843385;	5862	0.712917	0.724091	0.723029	0.71624
D:\test_move_folder\2022053_T3_Evosep_C1_E1_PRID_31_QID_17_c6-w1_Plate1_19_7093.d	2022053_T3_Evosep_C1_E1_PRID_31_QID_17_c6-w1_Plate1_19_7093	Q7TN89	Q7TN89	RASE_MOUSE	Eras	6666.23	5118.69	5118.69	6666.23	5118.69	5118.69	5118.69	LGAPLVK	LGAPLVK	LGAPLVK2	2	0.00218221	0.0779423	0.00561404	0.0253411	0.0264798	0.0284698	0.0245499	0	1	6666.23	5118.69	5846.24	14893.1	0.899355	3.8627	3.80969	3.9334	7.79021	3.84969	7.84299	GTPase ERas	0.00283967	0.0230769	0.961854	16982.1	2.55637	0.123919	0.595719	0.934493	0	-10000000	5124.02;0;60.0002;680.002;2777.01;0;123;0;0;0;881.003;	5124.02;0;0;401.194;1141.02;0;0;0;0;0;414.884;	0.965892;0;-0.0783501;0.762851;0.648549;0;-0.568847;0;0;0;0.719705;	5862	0.715417	0.724091	0.721973	0.718914
D:\test_move_folder\2022053_T3_Evosep_C1_E1_PRID_31_QID_17_a12-12h_Plate1_21_7095.d	2022053_T3_Evosep_C1_E1_PRID_31_QID_17_a12-12h_Plate1_21_7095	Q7TN89	Q7TN89	RASE_MOUSE	Eras	10394.2	8522.35	8522.35	10394.2	8522.35	8522.35	8522.35	LGAPLVK	LGAPLVK	LGAPLVK2	2	0.00981267	0.404768	0.00561404	0.0456693	0.043364	0.0284698	0.0424077	0	1	10394.2	8522.35	10157.9	24555.8	0.871788	3.89584	3.8428	3.96655	7.79021	3.87571	8.10662	GTPase ERas	0.00283967	0.0230769	0.954483	25127.1	2.96359	0.114895	1.09304	0.735834	1.86508	0.00785398	6858.03;0;0;1662.01;4633.02;0;0;213.001;64.0003;0;1261;	6722.66;0;0;1662.01;2009.57;0;0;0;0;0;1183.46;	0.922522;0;0;0.963927;0.62586;0;0;0.420363;-0.426206;0;0.821472;	5916	0.715417	0.724091	0.723185	0.717596
D:\test_move_folder\2022053_T3_Evosep_C1_E1_PRID_31_QID_17_a87-12h_Plate1_28_7101.d	2022053_T3_Evosep_C1_E1_PRID_31_QID_17_a87-12h_Plate1_28_7101	Q7TN89	Q7TN89	RASE_MOUSE	Eras	3872.36	2900.31	2900.31	3872.36	2900.31	2900.31	2900.31	LGAPLVK	LGAPLVK	LGAPLVK2	2	0.000567698	0.0103901	0.00561404	0.0292599	0.0238095	0.0284698	0.026393	0	1	3872.36	2900.31	3545.41	11556.3	0.899937	3.88131	3.82832	3.98734	7.79021	3.85556	8.04604	GTPase ERas	0.00283967	0.0230769	0.965646	12622	2.56193	0.171362	2.22551	0.990824	1.52421	0.0259549	3230.01;49.0002;0;671.002;730.003;0;25.0001;151;79.0003;0;1474.01;	3230.01;0;0;351.419;290.927;0;0;0;0;0;1341.83;	0.940057;0.351045;0;0.766739;0.615391;0;0.470923;0.608659;0.470923;0;0.81849;	5889	0.719583	0.724091	0.723219	0.72236
D:\test_move_folder\2022053_T3_Evosep_C1_E1_PRID_31_QID_17_a38-24h_Plate1_30_7103.d	2022053_T3_Evosep_C1_E1_PRID_31_QID_17_a38-24h_Plate1_30_7103	Q7TN89	Q7TN89	RASE_MOUSE	Eras	4982.16	3643.2	3643.2	4982.16	3643.2	3643.2	3643.2	LGAPLVK	LGAPLVK	LGAPLVK2	2	0.00389105	0.14322	0.00561404	0.0236967	0.0248366	0.0284698	0.0245232	0	1	4982.16	3643.2	4634.23	11358.3	0.936282	3.8816	3.82858	3.95228	7.79021	3.87096	8.0353	GTPase ERas	0.00283967	0.0230769	0.975788	12211	2.20608	0.141111	0.876408	0.885714	0	-10000000	3302.02;0;0;780.003;2181.01;0;11;365.001;35.0002;0;1018;	3302.02;0;0;773.381;906.764;0;0;162.147;0;0;0;	0.989828;0;0;0.872526;0.795667;0;0.0684059;0.595981;0.0684059;0;0.480287;	5889	0.714583	0.724091	0.723009	0.717251
D:\test_move_folder\2022053_T3_Evosep_C1_E1_PRID_31_QID_17_a4-24h_Plate1_33_7106.d	2022053_T3_Evosep_C1_E1_PRID_31_QID_17_a4-24h_Plate1_33_7106	Q7TN89	Q7TN89	RASE_MOUSE	Eras	670.76	503.277	503.277	670.76	503.277	503.277	503.277	LGAPLVK	LGAPLVK	LGAPLVK2	2	0.00389729	0.179629	0.00561404	0.0272572	0.0231608	0.0284698	0.0255682	0	1	670.76	503.277	640.691	907.417	0.751	3.89367	3.85832	3.9467	7.79021	3.88192	7.79025	GTPase ERas	0.00283967	0.0230769	0.769906	950.003	2.18455	0.095776	1.85274	0.860008	0	-10000000	449.002;0;0;216.001;607.002;0;46.0002;99.0004;0;0;195.001;	449.002;0;0;51.3012;170.457;0;17.1325;49.6979;0;0;0;	0.904573;0;0;0.552609;0.406181;0;0.72337;0.736283;0;0;-0.299521;	5889	0.714545	0.724091	0.723218	0.716513
D:\test_move_folder\2022053_T3_Evosep_C1_E1_PRID_31_QID_17_a20-24h_Plate1_34_7107.d	2022053_T3_Evosep_C1_E1_PRID_31_QID_17_a20-24h_Plate1_34_7107	Q7TN89	Q7TN89	RASE_MOUSE	Eras	7996.88	5664.9	5664.9	7996.88	5664.9	5664.9	5664.9	LGAPLVK	LGAPLVK	LGAPLVK2	2	0.00134735	0.0198211	0.00561404	0.0268007	0.0254351	0.0284698	0.0251748	0	1	7996.88	5664.9	7231.39	24598.2	0.843012	3.87735	3.82432	3.94804	7.79021	3.87045	7.78661	GTPase ERas	0.00283967	0.0230769	0.909792	27202.1	2.53739	0.121959	1.43123	0.982408	1.64997	0.0261948	7249.03;83.0003;44.0002;706.002;5927.03;0;0;363.002;65.0004;0;1358.01;	6965.03;0;16.6997;706.002;325.849;0;0;350.126;0;0;350.734;	0.869235;0.40611;0.643306;0.774519;0.430896;0;0;0.841704;0.40611;0;0.724054;	5862	0.72	0.724091	0.72246	0.722664
D:\test_move_folder\2022053_T3_Evosep_C1_E1_PRID_31_QID_17_D19-w5_Plate1_37_7110.d	2022053_T3_Evosep_C1_E1_PRID_31_QID_17_D19-w5_Plate1_37_7110	Q7TN89	Q7TN89	RASE_MOUSE	Eras	2132.22	1835.82	1835.82	2132.22	1835.82	1835.82	1835.82	LGAPLVK	LGAPLVK	LGAPLVK2	2	0.00140885	0.0458738	0.00561404	0.0383212	0.0318841	0.0284698	0.0333839	0	1	2132.22	1835.82	2028.52	5874.68	0.750729	3.91048	3.85744	3.96351	7.79021	3.88342	8.3003	GTPase ERas	0.00283967	0.0230769	0.861432	6175.02	2.10277	0.0659781	0.943739	0.960619	1.82661	0.0301058	2430.01;0;0;367.001;610.002;0;0;110;0;111;1020;	1511.72;0;0;367.001;253.501;0;0;21.0799;0;3.96248;0;	0.777161;0;0;0.772387;0.561748;0;0;0.315033;0;-0.0997823;0.261867;	5916	0.72375	0.724091	0.72341	0.726004
D:\test_move_folder\2022053_T3_Evosep_C1_E1_PRID_31_QID_17_A26-72_Plate1_46_7115.d	2022053_T3_Evosep_C1_E1_PRID_31_QID_17_A26-72_Plate1_46_7115	Q7TN89	Q7TN89	RASE_MOUSE	Eras	4272.26	3280.41	3280.41	4272.26	3280.41	3280.41	3280.41	LGAPLVK	LGAPLVK	LGAPLVK2	2	0.00737837	0.26935	0.00561404	0.0361248	0.0355263	0.0284698	0.0357634	0	1	4272.26	3280.41	4089.47	10612.7	0.858312	3.89338	3.858	3.98175	7.79021	3.88001	7.88511	GTPase ERas	0.00283967	0.0230769	0.974189	11087.1	2.33763	0.123631	1.12914	0.805632	1.60859	0.0380924	3076.01;0;0;680.003;2866.01;0;0;176.001;57.0002;0;655.002;	3076.01;0;0;646.958;549.288;0;0;94.6103;20.0171;0;286.455;	0.907475;0;0;0.893949;0.541029;0;0;0.678407;0.656216;0;0.652524;	5889	0.72	0.724091	0.723299	0.721823
D:\test_move_folder\2022053_T3_Evosep_C1_E1_PRID_31_QID_17_A25-12_Plate1_47_7116.d	2022053_T3_Evosep_C1_E1_PRID_31_QID_17_A25-12_Plate1_47_7116	Q7TN89	Q7TN89	RASE_MOUSE	Eras	1511.6	1181.81	1181.81	1511.6	1181.81	1181.81	1181.81	LGAPLVK	LGAPLVK	LGAPLVK2	2	0.00939275	0.37505	0.00561404	0.0327869	0.032767	0.0284698	0.0328698	0	1	1511.6	1181.81	1405.03	6338.3	0.958849	3.8769	3.82389	3.92995	7.79021	3.85772	8.06719	GTPase ERas	0.00283967	0.0230769	0.980722	6819.02	2.04249	0.0801463	1.0527	0.74781	0	-10000000	1447.01;0;32.0002;197.001;229.001;0;67.0003;239.001;65.0004;59.0002;79.0003;	1447.01;0;10.9143;64.5898;0;0;22.8518;78.0246;0;0;26.9446;	0.978729;0;0.625463;0.513462;0.0163793;0;0.625463;0.40398;-0.465184;0.469569;0.625463;	5862	0.714583	0.724091	0.722886	0.716975
D:\test_move_folder\2022053_T3_Evosep_C1_E1_PRID_31_QID_17_a14-24h_Plate2_6_7124.d	2022053_T3_Evosep_C1_E1_PRID_31_QID_17_a14-24h_Plate2_6_7124	Q7TN89	Q7TN89	RASE_MOUSE	Eras	3877.79	2990.58	2990.58	3877.79	2990.58	2990.58	2990.58	LGAPLVK	LGAPLVK	LGAPLVK2	2	0.000602954	0.0123506	0.00561404	0.0185185	0.0203785	0.0284698	0.0198777	0	1	3877.79	2990.58	3873.16	8098.35	0.919795	3.91476	3.86172	3.98546	7.79021	3.90216	7.8843	GTPase ERas	0.00283967	0.0230769	0.976613	8108.03	2.30053	0.0790855	0.857167	0.988993	0	-10000000	3141.01;0;58.0002;401.001;1488.01;0;0;128.001;0;0;821.002;	3141.01;0;0;238.873;497.909;0;0;0;0;0;435.07;	0.976599;0;0.42957;0.72498;0.654916;0;0;0.213551;0;0;0.761196;	5943	0.719167	0.724091	0.722873	0.721306
D:\test_move_folder\2022053_T3_Evosep_C1_E1_PRID_31_QID_17_a16-24h_Plate2_7_7125.d	2022053_T3_Evosep_C1_E1_PRID_31_QID_17_a16-24h_Plate2_7_7125	Q7TN89	Q7TN89	RASE_MOUSE	Eras	3271.09	2437.54	2437.54	3271.09	2437.54	2437.54	2437.54	LGAPLVK	LGAPLVK	LGAPLVK2	2	0.00243487	0.0822985	0.00561404	0.0273973	0.0260274	0.0284698	0.025788	0	1	3271.09	2437.54	3292.36	8286.58	0.953175	3.875	3.82196	3.92802	7.79021	3.85722	7.98127	GTPase ERas	0.00283967	0.0230769	0.980605	8233.02	2.53103	0.100259	0.68711	0.931238	0	-10000000	2079.01;0;0;232.001;963.003;0;0;349.001;0;0;386.001;	2079.01;0;0;232.001;960.078;0;0;0;0;0;174.635;	0.985178;0;0;0.822579;0.915434;0;0;0.241703;0;0;0.710718;	5862	0.714583	0.724091	0.723586	0.716136
D:\test_move_folder\2022053_T3_Evosep_C1_E1_PRID_31_QID_17_a1524h_Plate2_9_7126.d	2022053_T3_Evosep_C1_E1_PRID_31_QID_17_a1524h_Plate2_9_7126	Q7TN89	Q7TN89	RASE_MOUSE	Eras	5989.63	4902	4902	5989.63	4902	4902	4902	LGAPLVK	LGAPLVK	LGAPLVK2	2	0.00109559	0.0137324	0.00561404	0.0249584	0.0279255	0.0284698	0.0277393	0	1	5989.63	4902	6326.53	17623.5	0.916744	3.909	3.85596	3.9797	7.79021	3.88132	8.09984	GTPase ERas	0.00283967	0.0230769	0.980155	16685.1	2.6875	0.0929044	1.32559	0.987784	0	-10000000	4004.01;66.0003;0;793.003;2544.01;66.0004;162;85.0003;0;72.0003;1112;	4004.01;0;0;763.896;1221.72;0;0;0;0;23.6747;504.841;	0.958664;0.261939;0;0.944376;0.762083;0.485861;-0.0398332;0.485861;0;0.611462;0.744986;	5916	0.719167	0.724091	0.721989	0.722375
D:\test_move_folder\2022053_T3_Evosep_C1_E1_PRID_31_QID_17_a40-24h_Plate2_14_7131.d	2022053_T3_Evosep_C1_E1_PRID_31_QID_17_a40-24h_Plate2_14_7131	Q7TN89	Q7TN89	RASE_MOUSE	Eras	1661.41	1311.65	1311.65	1661.41	1311.65	1311.65	1311.65	LGAPLVK	LGAPLVK	LGAPLVK2	2	0.000356633	0.00124338	0.00561404	0.0233723	0.0216216	0.0284698	0.0210674	0	1	1661.41	1311.65	1469.18	3949.3	0.892902	3.92444	3.87142	3.97748	7.79021	3.8864	8.30048	GTPase ERas	0.00283967	0.0230769	0.979557	4466.02	3.07052	0.143619	1.20138	0.998886	0	-10000000	1127;122.001;0;424.002;529.002;0;54.0002;0;0;0;221.001;	1127;111.896;0;288.305;246.098;0;0;0;0;0;0;	0.96431;0.862675;0;0.767929;0.712297;0;0.560152;0;0;0;0.315084;	5943	0.715	0.724091	0.722297	0.717545
D:\test_move_folder\2022053_T3_Evosep_C1_E1_PRID_31_QID_17_b7- 72h_Plate2_15_7132.d	2022053_T3_Evosep_C1_E1_PRID_31_QID_17_b7- 72h_Plate2_15_7132	Q7TN89	Q7TN89	RASE_MOUSE	Eras	6938.17	4693.2	4693.19	6938.17	4693.2	4693.19	4693.19	LGAPLVK	LGAPLVK	LGAPLVK2	2	0.000522739	0.00638834	0.00561404	0.0262697	0.0283688	0.0284698	0.0277372	0	1	6938.17	4693.2	6495.04	17854	0.911894	3.89054	3.8375	3.96122	7.79021	3.87425	7.87571	GTPase ERas	0.00283967	0.0230769	0.967836	19072.1	3.15092	0.12744	0.466689	0.994298	0	-10000000	5178.02;105;0;906.004;3624.02;0;55.0002;267.001;39.0001;0;525.002;	5178.02;96.7225;0;870.67;889.48;0;0;0;0;0;0;	0.952815;0.807813;0;0.945706;0.640582;0;0.455141;0.428942;-0.143784;0;0.152258;	5889	0.714545	0.724091	0.723689	0.716577
D:\test_move_folder\2022053_T3_Evosep_C1_E1_PRID_31_QID_17_c7-w1_Plate2_19_7136.d	2022053_T3_Evosep_C1_E1_PRID_31_QID_17_c7-w1_Plate2_19_7136	Q7TN89	Q7TN89	RASE_MOUSE	Eras	1380.01	1168.75	1168.75	1380.01	1168.75	1168.75	1168.75	LGAPLVK	LGAPLVK	LGAPLVK2	2	0.00860374	0.219843	0.00561404	0.0356564	0.035868	0.0284698	0.035982	0	1	1380.01	1168.75	1328.23	5072.31	0.877791	3.87533	3.83998	3.96369	7.79021	3.87352	7.7344	GTPase ERas	0.00283967	0.0230769	0.887643	5270.02	1.52036	0.0203166	0.486215	0.834316	0	-10000000	1380.01;73.0003;0;193.001;652.002;0;53.0002;165.001;0;0;129.001;	1380.01;0;0;0;0;0;0;0;0;0;129.001;	0.877791;-0.312238;0;0.373539;0.429794;0;-0.014714;-0.014714;0;0;0.822473;	5862	0.719545	0.724091	0.722534	0.722542
D:\test_move_folder\2022053_T3_Evosep_C1_E1_PRID_31_QID_17_b24-6h_Plate2_20_7137.d	2022053_T3_Evosep_C1_E1_PRID_31_QID_17_b24-6h_Plate2_20_7137	Q7TN89	Q7TN89	RASE_MOUSE	Eras	2265.09	1751.83	1751.83	2265.09	1751.83	1751.83	1751.83	LGAPLVK	LGAPLVK	LGAPLVK2	2	0.00831692	0.325554	0.00561404	0.0387481	0.0376671	0.0284698	0.0366162	0	1	2265.09	1751.83	2112.38	14389.7	0.689983	3.89332	3.85796	4.01703	7.79021	3.89101	7.76646	GTPase ERas	0.00283967	0.0230769	0.812822	15430.1	1.12337	0.0728377	0.764963	0.775331	0.527085	0.0588496	3600.02;0;0;513.002;997.003;0;0;253.001;122;0;326.001;	1752.09;0;0;513.002;0;0;0;92.3513;0;0;0;	0.684533;0;0;0.708595;0.326193;0;0;0.778553;0.358538;0;0.373798;	5889	0.72	0.724091	0.723423	0.72201
D:\test_move_folder\2022054_T3_Evosep_C1_E1_PRID_31_QID_17_a82-12h_Plate3_9_7172.d	2022054_T3_Evosep_C1_E1_PRID_31_QID_17_a82-12h_Plate3_9_7172	Q7TN89	Q7TN89	RASE_MOUSE	Eras	7246.41	6012.85	6012.85	7246.41	6012.85	6012.85	6012.85	LGAPLVK	LGAPLVK	LGAPLVK2	2	0.000551724	0.0117309	0.00561404	0.0210697	0.0222222	0.0284698	0.021978	0	1	7246.41	6012.85	6897.69	16811.2	0.891333	3.8914	3.83837	3.9621	7.79021	3.86665	8.00451	GTPase ERas	0.00283967	0.0230769	0.981098	17661.1	2.95504	0.095498	0.813641	0.989702	0.527085	0.0713912	5087.02;61.0002;0;921.003;4191.02;0;0;109;25.0001;27.0001;1303;	5087.02;22.8804;0;372.493;1786.89;0;0;0;0;0;867.185;	0.964084;0.676241;0;0.703869;0.723302;0;0;0.394856;0.394856;-0.39652;0.763737;	5889	0.720833	0.724091	0.72695	0.720657
D:\test_move_folder\2022053_T3_Evosep_C1_E1_PRID_31_QID_17_a6-24h_Plate1_14_7088.d	2022053_T3_Evosep_C1_E1_PRID_31_QID_17_a6-24h_Plate1_14_7088	Q7TN89	Q7TN89	RASE_MOUSE	Eras	9997.79	7387.51	7387.51	9997.79	7387.51	7387.51	7387.51	LGAPLVK	LGAPLVK	LGAPLVK2	2	0.000326691	0.00129878	0.00561404	0.0311419	0.0282885	0.0284698	0.028065	0	1	9997.79	7387.51	9359.75	20774.9	0.817444	3.86054	3.80751	3.91355	7.79021	3.85556	7.6299	GTPase ERas	0.00283967	0.0230769	0.96301	22191.1	2.96935	0.118686	2.02702	0.998848	1.71292	0.0513811	6310.03;93.0004;128.001;1101;7777.03;0;151.001;225.001;59.0002;71.0003;659.003;	6022.45;0;0;1101;2874.34;0;0;134.143;0;22.6208;0;	0.92656;0.549867;-0.446715;0.952223;0.537193;0;-0.0307786;0.722641;0.557598;0.640775;0.570804;	5862	0.720455	0.724091	0.723305	0.722761
D:\test_move_folder\2022053_T3_Evosep_C1_E1_PRID_31_QID_17_a9-12h_Plate1_22_7096.d	2022053_T3_Evosep_C1_E1_PRID_31_QID_17_a9-12h_Plate1_22_7096	Q7TN89	Q7TN89	RASE_MOUSE	Eras	2623.09	2225.28	2225.28	2623.09	2225.28	2225.28	2225.28	LGAPLVK	LGAPLVK	LGAPLVK2	2	0.00459242	0.138042	0.00561404	0.0191083	0.0195822	0.0284698	0.0190476	0	1	2623.09	2225.28	2697.69	8355.07	0.916375	3.88054	3.8275	3.93355	7.79021	3.86269	8.09027	GTPase ERas	0.00283967	0.0230769	0.969015	8124.03	2.16823	0.138395	1.16553	0.890326	0	-10000000	1838.01;0;0;510.002;927.003;0;0;288.001;0;0;472.002;	1838.01;0;0;442.563;342.523;0;0;63.8516;0;0;201.443;	0.969738;0;0;0.842162;0.725917;0;0;0.0537815;0;0;0.618916;	5889	0.71125	0.724091	0.723036	0.713894
D:\test_move_folder\2022053_T3_Evosep_C1_E1_PRID_31_QID_17_a2-24h_Plate1_32_7105.d	2022053_T3_Evosep_C1_E1_PRID_31_QID_17_a2-24h_Plate1_32_7105	Q7TN89	Q7TN89	RASE_MOUSE	Eras	16988.5	10783	10783	16988.5	10783	10783	10783	LGAPLVK	LGAPLVK	LGAPLVK2	2	0.00201359	0.0473318	0.00561404	0.0291595	0.0269542	0.0284698	0.0277393	0	1	16988.5	10783	14161.6	32431.4	0.897101	3.89151	3.83849	3.96223	7.79021	3.8683	8.01903	GTPase ERas	0.00283967	0.0230769	0.968497	38905.2	2.91648	0.0983416	0.832415	0.959703	2.05676	0.0107657	9593.03;63.0002;0;2288.01;9900.03;0;104.001;315.001;100;0;1883.01;	9529.69;0;0;2288.01;5170.78;0;13.5904;290.464;18.9946;0;912.283;	0.949988;0.422476;0;0.980897;0.76255;0;-0.0223303;0.838615;-0.108354;0;0.683115;	5889	0.719583	0.724091	0.722725	0.722227
D:\test_move_folder\2022053_T3_Evosep_C1_E1_PRID_31_QID_17_A39-12_Plate1_44_7114.d	2022053_T3_Evosep_C1_E1_PRID_31_QID_17_A39-12_Plate1_44_7114	Q7TN89	Q7TN89	RASE_MOUSE	Eras	4440.59	3504.53	3504.53	4440.59	3504.53	3504.53	3504.53	LGAPLVK	LGAPLVK	LGAPLVK2	2	0.0091887	0.270926	0.00561404	0.038961	0.0363165	0.0284698	0.0364372	0	1	4440.59	3504.53	4153.2	10895.1	0.881629	3.87648	3.82346	3.9295	7.79021	3.84792	8.16058	GTPase ERas	0.00283967	0.0230769	0.990658	11649	2.36797	0.129481	1.42453	0.804283	0	-10000000	3340.01;0;0;1022;1485.01;0;26.0001;105;40.0002;85.0003;523.002;	3340.01;0;0;634.585;465.992;0;9.30404;0;14.3139;0;191.967;	0.971029;0;0;0.710359;0.47409;0;0.65059;0.389827;0.65059;-0.10179;0.522588;	5862	0.715	0.724091	0.722096	0.718452
D:\test_move_folder\2022053_T3_Evosep_C1_E1_PRID_31_QID_17_a11-24h_Plate2_23_7140.d	2022053_T3_Evosep_C1_E1_PRID_31_QID_17_a11-24h_Plate2_23_7140	Q7TN89	Q7TN89	RASE_MOUSE	Eras	3175.8	2499.56	2499.56	3175.8	2499.56	2499.56	2499.56	LGAPLVK	LGAPLVK	LGAPLVK2	2	0.00533643	0.321189	0.00561404	0.0437828	0.0415512	0.0284698	0.0435414	0	1	3175.8	2499.56	3128.32	9055.58	0.912394	3.90941	3.87407	3.99778	7.79021	3.90767	7.71953	GTPase ERas	0.00283967	0.0230769	0.987734	9193.03	2.75819	0.110863	1.21862	0.776695	0	-10000000	2840.01;0;0;256.001;793.004;0;56.0002;306.001;0;0;861.003;	2840.01;0;0;246.624;89.1647;0;0;0;0;0;838.327;	0.932973;0;0;0.903326;0.281996;0;0.585993;0.401585;0;0;0.913371;	5916	0.714545	0.724091	0.723949	0.716598
D:\test_move_folder\2022053_T3_Evosep_C1_E1_PRID_31_QID_17_a20-12h_Plate2_25_7142.d	2022053_T3_Evosep_C1_E1_PRID_31_QID_17_a20-12h_Plate2_25_7142	Q7TN89	Q7TN89	RASE_MOUSE	Eras	3136.86	2598.37	2598.37	3136.86	2598.37	2598.37	2598.37	LGAPLVK	LGAPLVK	LGAPLVK2	2	0.00274314	0.0697467	0.00561404	0.0259067	0.0247934	0.0284698	0.0259366	0	1	3136.86	2598.37	3023.35	6874.91	0.929303	3.92906	3.87605	3.98209	7.79021	3.89938	8.10821	GTPase ERas	0.00283967	0.0230769	0.937322	7133.03	2.98419	0.147769	1.09795	0.94041	0	-10000000	2567.01;0;0;645.002;303.001;0;0;189.001;0;0;94.0003;	2567.01;0;0;279.057;290.798;0;0;62.1913;0;0;30.9331;	0.966913;0;0;0.631754;0.882837;0;0;0.351114;0;0;0.594621;	5943	0.715	0.724091	0.722024	0.718308
D:\test_move_folder\2022053_T3_Evosep_C1_E1_PRID_31_QID_17_a88-12h_Plate2_26_7143.d	2022053_T3_Evosep_C1_E1_PRID_31_QID_17_a88-12h_Plate2_26_7143	Q7TN89	Q7TN89	RASE_MOUSE	Eras	7415.19	5296.87	5296.87	7415.19	5296.87	5296.87	5296.87	LGAPLVK	LGAPLVK	LGAPLVK2	2	0.00355366	0.149067	0.00561404	0.0279232	0.0294944	0.0284698	0.0293255	0	1	7415.19	5296.87	6519.83	12831	0.910354	3.91701	3.86397	3.9877	7.79021	3.90978	7.78975	GTPase ERas	0.00283967	0.0230769	0.952918	14593	2.84294	0.0868958	1.39742	0.882568	1.83643	0.0169128	5283.02;0;0;826.003;3277.01;0;0;478.002;0;0;1432;	5283.02;0;0;742.839;1389.33;0;0;239.979;0;0;411.887;	0.954103;0;0;0.851318;0.77556;0;0;0.768377;0;0;0.643944;	5916	0.715	0.724091	0.72114	0.719087
D:\test_move_folder\2022053_T3_Evosep_C1_E1_PRID_31_QID_17_a3-24h_Plate2_28_7145.d	2022053_T3_Evosep_C1_E1_PRID_31_QID_17_a3-24h_Plate2_28_7145	Q7TN89	Q7TN89	RASE_MOUSE	Eras	1783.65	1333.43	1333.43	1783.65	1333.43	1333.43	1333.43	LGAPLVK	LGAPLVK	LGAPLVK2	2	0.00348189	0.108192	0.00561404	0.0272436	0.0281125	0.0284698	0.0278552	0	1	1783.65	1333.43	1695.09	3007.87	0.925355	3.89081	3.85545	3.9615	7.79021	3.87471	7.93233	GTPase ERas	0.00283967	0.0230769	0.970957	3165.01	2.62919	0.092655	0.692899	0.910786	0	-10000000	899.004;0;0;187.001;700.003;0;100;150.001;0;0;168.001;	899.004;0;0;184.643;700.003;0;35.0259;76.2933;0;0;48.3473;	0.915832;0;0;0.942022;0.933189;0;0.677636;0.547483;0;0;0.549215;	5889	0.710455	0.724091	0.721959	0.714062
D:\test_move_folder\2022053_T3_Evosep_C1_E1_PRID_31_QID_17_a37-24h_Plate2_29_7146.d	2022053_T3_Evosep_C1_E1_PRID_31_QID_17_a37-24h_Plate2_29_7146	Q7TN89	Q7TN89	RASE_MOUSE	Eras	2931.25	2295.22	2295.22	2931.25	2295.22	2295.22	2295.22	LGAPLVK	LGAPLVK	LGAPLVK2	2	0.00535595	0.25603	0.00561404	0.0361248	0.030303	0.0284698	0.0331034	0	1	2931.25	2295.22	2990.49	7730.15	0.896814	3.87326	3.82024	3.94396	7.79021	3.87024	7.74148	GTPase ERas	0.00283967	0.0230769	0.957049	7577.03	2.0044	0.078591	0	0.812855	0	-10000000	2062.01;0;11;311.001;823.003;0;0;92.0003;0;0;203.001;	2062.01;0;0;147.94;721.306;0;0;0;0;0;60.1209;	0.93268;0;0.546223;0.681908;0.838361;0;0;0.546223;0;0;0.605333;	5862	0.715	0.724091	0.723054	0.717258
D:\test_move_folder\2022053_T3_Evosep_C1_E1_PRID_31_QID_17_a88-24h_Plate2_30_7147.d	2022053_T3_Evosep_C1_E1_PRID_31_QID_17_a88-24h_Plate2_30_7147	Q7TN89	Q7TN89	RASE_MOUSE	Eras	2413.68	1789.83	1789.83	2413.68	1789.83	1789.83	1789.83	LGAPLVK	LGAPLVK	LGAPLVK2	2	0.00374094	0.105044	0.00561404	0.0255102	0.0258503	0.0284698	0.0269122	0	1	2413.68	1789.83	2238.43	6527.03	0.883014	3.90843	3.8554	3.96143	7.79021	3.88636	8.07844	GTPase ERas	0.00283967	0.0230769	0.985678	7038.02	2.34817	0.0738475	0.775833	0.913305	1.67905	0.02043	1940.01;0;67.0004;439.002;778.003;0;0;107.001;0;0;539.002;	1940.01;0;0;89.7556;383.913;0;0;0;0;0;518.411;	0.920056;0;0.368733;0.612847;0.758992;0;0;-0.0306338;0;0;0.971311;	5916	0.714545	0.724091	0.722768	0.717554
D:\test_move_folder\2022053_T3_Evosep_C1_E1_PRID_31_QID_17_a22-24h_Plate2_33_7150.d	2022053_T3_Evosep_C1_E1_PRID_31_QID_17_a22-24h_Plate2_33_7150	Q7TN89	Q7TN89	RASE_MOUSE	Eras	1653.48	1392.65	1392.65	1653.48	1392.65	1392.65	1392.65	LGAPLVK	LGAPLVK	LGAPLVK2	2	0.00415573	0.211541	0.00561404	0.0265625	0.0272727	0.0284698	0.0271003	0	1	1653.48	1392.65	1655.27	5899.42	0.836385	3.92479	3.87178	3.97781	7.79021	3.89337	8.21365	GTPase ERas	0.00283967	0.0230769	0.95325	5893.02	1.82066	0.116157	0.577381	0.840549	0	-10000000	1206;0;0;238.001;634.002;0;0;97.0003;0;0;311.001;	1206;0;0;116.993;330.482;0;0;0;0;0;146.686;	0.882868;0;0;0.76024;0.693713;0;0;0.573276;0;0;0.669947;	5943	0.719167	0.724091	0.721809	0.722806
D:\test_move_folder\2022053_T3_Evosep_C1_E1_PRID_31_QID_17_D37-w5_Plate2_38_7155.d	2022053_T3_Evosep_C1_E1_PRID_31_QID_17_D37-w5_Plate2_38_7155	Q7TN89	Q7TN89	RASE_MOUSE	Eras	9882.84	7053.4	7053.39	9882.84	7053.4	7053.39	7053.39	LGAPLVK	LGAPLVK	LGAPLVK2	2	0.00130719	0.0564222	0.00561404	0.0243112	0.0261348	0.0284698	0.0244253	0	1	9882.84	7053.4	8728.57	20588.5	0.931501	3.87296	3.81997	3.94365	7.79021	3.85983	7.86429	GTPase ERas	0.00283967	0.0230769	0.959627	23311.1	2.35873	0.0995557	1.92724	0.951879	2.03303	0.00874828	7761.03;0;0;1180;3946.01;0;0;219.001;56.0002;84.0003;3098.01;	7761.03;0;0;527.712;1594.1;0;0;74.8358;20.3805;0;3098.01;	0.977547;0;0;0.707968;0.781321;0;0;0.739635;0.654194;0.455299;0.935449;	5862	0.715	0.724091	0.719536	0.720369
D:\test_move_folder\2022053_T3_Evosep_C1_E1_PRID_31_QID_17_D32-w5_Plate2_39_7156.d	2022053_T3_Evosep_C1_E1_PRID_31_QID_17_D32-w5_Plate2_39_7156	Q7TN89	Q7TN89	RASE_MOUSE	Eras	1686.71	1253.3	1253.3	1686.71	1253.3	1253.3	1253.3	LGAPLVK	LGAPLVK	LGAPLVK2	2	0.00189445	0.071288	0.00561404	0.0225141	0.0221566	0.0284698	0.0201863	0	1	1686.71	1253.3	1492.83	5065.18	0.858568	3.88024	3.82724	3.95095	7.79021	3.86653	7.94509	GTPase ERas	0.00283967	0.0230769	0.980624	5723.02	2.76325	0.0846698	1.56625	0.939525	0	-10000000	1432.01;68.0003;0;112;860.003;0;37.0002;463.002;72.0003;0;304.001;	783.529;0;0;43.1802;860.003;0;0;140.48;27.7588;0;137.155;	0.770271;0.395764;0;0.694709;0.947241;0;-0.0925711;0.331048;0.694709;0;0.703139;	5862	0.725455	0.724091	0.724365	0.726016
D:\test_move_folder\2022053_T3_Evosep_C1_E1_PRID_31_QID_17_A40-12_Plate2_44_7159.d	2022053_T3_Evosep_C1_E1_PRID_31_QID_17_A40-12_Plate2_44_7159	Q7TN89	Q7TN89	RASE_MOUSE	Eras	2058.25	1739.56	1739.56	2058.25	1739.56	1739.56	1739.56	LGAPLVK	LGAPLVK	LGAPLVK2	2	0.00290416	0.141277	0.00561404	0.024911	0.0198864	0.0284698	0.0221893	0	1	2058.25	1739.56	2088.72	7674.97	0.866095	3.89314	3.84013	3.98152	7.79021	3.87643	7.89466	GTPase ERas	0.00283967	0.0230769	0.977556	7563.03	2.53885	0.224944	0.571583	0.88752	0	-10000000	1347.01;0;0;541.002;723.003;0;78.0004;220.001;53.0002;0;416.001;	1347.01;0;0;510.238;201.01;0;0;39.5986;0;0;179.4;	0.949731;0;0;0.809638;0.448941;0;0.278594;0.119539;-0.320065;0;0.704862;	5889	0.71	0.724091	0.724099	0.711382
D:\test_move_folder\2022053_T3_Evosep_C1_E1_PRID_31_QID_17_b37-6h_Plate3_4_7167.d	2022053_T3_Evosep_C1_E1_PRID_31_QID_17_b37-6h_Plate3_4_7167	Q7TN89	Q7TN89	RASE_MOUSE	Eras	7724.95	6176.53	6176.53	7724.95	6176.53	6176.53	6176.53	LGAPLVK	LGAPLVK	LGAPLVK2	2	0.0018622	0.0340864	0.00561404	0.0249554	0.0271041	0.0284698	0.0284006	0	1	7724.95	6176.53	7506.6	16561.3	0.904191	3.90916	3.85615	3.97985	7.79021	3.88835	8.01527	GTPase ERas	0.00283967	0.0230769	0.963001	17043.1	1.76017	0.110545	0.326537	0.970187	0	-10000000	4979.02;58.0002;0;796.003;3524.01;0;0;187.001;83.0004;0;1293;	4979.02;19.6013;0;771.363;1974.57;0;0;33.5866;0;0;530.264;	0.961727;0.616576;0;0.831175;0.787633;0;0;-0.0386148;-0.0362081;0;0.575351;	5916	0.712083	0.724091	0.727749	0.711235
D:\test_move_folder\2022053_T3_Evosep_C1_E1_PRID_31_QID_17_b7- 6h_Plate3_5_7168.d	2022053_T3_Evosep_C1_E1_PRID_31_QID_17_b7- 6h_Plate3_5_7168	Q7TN89	Q7TN89	RASE_MOUSE	Eras	2334.29	1818.46	1818.46	2334.29	1818.46	1818.46	1818.46	LGAPLVK	LGAPLVK	LGAPLVK2	2	0.00339312	0.117401	0.00561404	0.0265487	0.0283286	0.0284698	0.028065	0	1	2334.29	1818.46	2289.97	6391.33	0.948674	3.91114	3.8581	3.98183	7.79021	3.90521	7.77675	GTPase ERas	0.00283967	0.0230769	0.966735	6515.03	2.00069	0.163725	0.443229	0.904948	1.45102	0.120078	1878.01;0;48.0002;347.001;1026;0;0;383.001;0;0;325.001;	1878.01;0;0;335.073;121.207;0;0;0;0;0;325.001;	0.982293;0;0.564643;0.870658;0.643447;0;0;0.399885;0;0;0.906405;	5916	0.710909	0.724091	0.725321	0.710806
D:\test_move_folder\2022053_T3_Evosep_C1_E1_PRID_31_QID_17_a7-12h_Plate3_6_7169.d	2022053_T3_Evosep_C1_E1_PRID_31_QID_17_a7-12h_Plate3_6_7169	Q7TN89	Q7TN89	RASE_MOUSE	Eras	2943.35	2341.22	2341.22	2943.35	2341.22	2341.22	2341.22	LGAPLVK	LGAPLVK	LGAPLVK2	2	0.00415129	0.194031	0.00561404	0.0206897	0.0193906	0.0284698	0.018759	0	1	2943.35	2341.22	2764.17	9371.58	0.907199	3.89218	3.83916	3.96288	7.79021	3.88111	7.89141	GTPase ERas	0.00283967	0.0230769	0.949958	9979.04	1.78101	0.0773064	1.59883	0.851649	1.6797	0.0291747	2569.01;0;0;406.001;848.003;0;149;168.001;79.0002;0;1181;	2569.01;0;0;86.3707;287.965;0;35.6946;69.6902;79.0002;0;634.668;	0.93046;0;0;0.691504;0.76437;0;0.403709;0.615736;0.835182;0;0.726637;	5889	0.710455	0.724091	0.725332	0.710126
D:\test_move_folder\2022053_T3_Evosep_C1_E1_PRID_31_QID_17_a5-12h_Plate3_7_7170.d	2022053_T3_Evosep_C1_E1_PRID_31_QID_17_a5-12h_Plate3_7_7170	Q7TN89	Q7TN89	RASE_MOUSE	Eras	2904.68	2656.97	2656.97	2904.68	2656.97	2656.97	2656.97	LGAPLVK	LGAPLVK	LGAPLVK2	2	0.00158856	0.00794852	0.00561404	0.0199336	0.0254692	0.0284698	0.0209497	0	1	2904.68	2656.97	3142.17	12807	0.843921	3.90903	3.8737	3.96206	7.79021	3.90467	8.04124	GTPase ERas	0.00283967	0.0230769	0.936271	11839	2.87447	0.0902247	0	0.993013	2.1516	0.0643318	2619.01;54.0002;0;684.002;61.0002;0;0;138.001;63.0002;0;396.001;	2197.22;20.759;0;684.002;23.4499;0;0;0;24.2188;0;253.049;	0.823467;0.73148;0;0.913483;0.73148;0;0;-0.082183;0.73148;0;0.727793;	5916	0.724545	0.724091	0.726742	0.723711
D:\test_move_folder\2022054_T3_Evosep_C1_E1_PRID_31_QID_17_a19-12h_Plate3_23_7186.d	2022054_T3_Evosep_C1_E1_PRID_31_QID_17_a19-12h_Plate3_23_7186	Q7TN89	Q7TN89	RASE_MOUSE	Eras	4613.59	3924.69	3924.69	4613.59	3924.69	3924.69	3924.69	LGAPLVK	LGAPLVK	LGAPLVK2	2	0.00530565	0.14119	0.00561404	0.0305466	0.029909	0.0284698	0.0297297	0	1	4613.59	3924.69	4345.37	10979.3	0.894525	3.94292	3.88964	4.0136	7.79021	3.91677	8.09379	GTPase ERas	0.00283967	0.0230769	0.991287	11657	3.00962	0.117812	1.228	0.887319	1.54093	0.0145033	3312.01;0;0;695.002;1520.01;0;85.0003;233.001;0;0;557.002;	3111.05;0;0;695.002;807.536;0;0;0;0;0;0;	0.902858;0;0;0.975269;0.792929;0;0.406481;0.267168;0;0;0.490807;	5970	0.729167	0.724091	0.727932	0.726337
D:\test_move_folder\2022053_T3_Evosep_C1_E1_PRID_31_QID_17_a14-12h_Plate2_5_7123.d	2022053_T3_Evosep_C1_E1_PRID_31_QID_17_a14-12h_Plate2_5_7123	Q7TN89	Q7TN89	RASE_MOUSE	Eras	6721.67	5584.27	5584.27	6721.67	5584.27	5584.27	5584.27	LGAPLVK	LGAPLVK	LGAPLVK2	2	0.00138198	0.0152868	0.00561404	0.031746	0.027417	0.0284698	0.0286145	0	1	6721.67	5584.27	6815.24	15803	0.942571	3.87356	3.82054	3.94426	7.79021	3.85527	7.94776	GTPase ERas	0.00283967	0.0230769	0.985561	15586.1	2.74782	0.138994	1.78965	0.986409	1.70028	0.0253189	4521.02;0;37.0002;866.003;1376.01;0;30.0001;244.001;0;0;615.002;	4521.02;0;0;828.894;1371.76;0;0;235.208;0;0;0;	0.987061;0;-0.403744;0.831353;0.863142;0;0.00491798;0.91309;0;0;0.507605;	5862	0.715417	0.724091	0.723006	0.718287
D:\test_move_folder\2022054_T3_Evosep_C1_E1_PRID_31_QID_17_d38-w1_Plate3_15_7178.d	2022054_T3_Evosep_C1_E1_PRID_31_QID_17_d38-w1_Plate3_15_7178	Q7TN89	Q7TN89	RASE_MOUSE	Eras	3151.99	2532.43	2532.43	3151.99	2532.43	2532.43	2532.43	LGAPLVK	LGAPLVK	LGAPLVK2	2	0.00574139	0.254475	0.00561404	0.0272727	0.0295421	0.0284698	0.029321	0	1	3151.99	2532.43	2971.77	9839.34	0.899077	3.9282	3.87516	3.9989	7.79021	3.91431	8.12653	GTPase ERas	0.00283967	0.0230769	0.98156	10436	2.24531	0.131914	0.682777	0.812881	0	-10000000	2549.01;101;0;434.002;1116.01;0;0;290.001;0;0;305.001;	2549.01;0;0;411.587;191.395;0;0;71.98;0;0;0;	0.933105;0.110723;0;0.833141;0.587679;0;0;0.584623;0;0;0.241119;	5943	0.719545	0.724091	0.728205	0.717676
D:\test_move_folder\2022054_T3_Evosep_C1_E1_PRID_31_QID_17_c32-w1_Plate3_16_7179.d	2022054_T3_Evosep_C1_E1_PRID_31_QID_17_c32-w1_Plate3_16_7179	Q7TN89	Q7TN89	RASE_MOUSE	Eras	3304.2	2653.93	2653.93	3304.2	2653.93	2653.93	2653.93	LGAPLVK	LGAPLVK	LGAPLVK2	2	0.00420389	0.146212	0.00561404	0.0246679	0.0258752	0.0284698	0.0239617	0	1	3304.2	2653.93	3054.85	5280.97	0.875771	3.92999	3.87696	4.03639	7.79021	3.91762	7.91201	GTPase ERas	0.00283967	0.0230769	0.958242	5712.02	2.64673	0.158814	0.941394	0.882959	1.57404	0.0321965	1757.01;0;0;530.002;1385.01;0;28.0001;328.001;13;25.0001;696.003;	1757.01;0;0;162.189;1385.01;0;0;0;0;8.57624;381.302;	0.88436;0;0;0.509741;0.907739;0;-0.167746;-0.249551;-0.346861;0.5825;0.721404;	5943	0.725	0.724091	0.727839	0.722597
D:\test_move_folder\2022054_T3_Evosep_C1_E1_PRID_31_QID_17_b40-72h_Plate3_26_7189.d	2022054_T3_Evosep_C1_E1_PRID_31_QID_17_b40-72h_Plate3_26_7189	Q7TN89	Q7TN89	RASE_MOUSE	Eras	12804.5	9551.92	9551.92	12804.5	9551.92	9551.92	9551.92	LGAPLVK	LGAPLVK	LGAPLVK2	2	0.00157563	0.0498872	0.00561404	0.0232558	0.0257511	0.0284698	0.0254491	0	1	12804.5	9551.92	12928.6	32425.4	0.858153	3.90849	3.85546	3.97919	7.79021	3.8922	8.01098	GTPase ERas	0.00283967	0.0230769	0.980234	32114.1	2.75448	0.0866211	1.63879	0.957336	1.7422	0.00734119	9035.03;95.0004;0;1195.01;10958;0;122.001;271.001;72.0003;84.0004;1695.01;	9035.03;0;0;604.38;3165.06;0;20.974;90.9628;22.2513;31.2918;1562.87;	0.966226;0.338514;0;0.769893;0.566496;0;0.114474;0.448135;0.625382;0.667399;0.904704;	5916	0.720417	0.724091	0.726432	0.719554
D:\test_move_folder\2022054_T3_Evosep_C1_E1_PRID_31_QID_17_b18-72h_Plate3_27_7190.d	2022054_T3_Evosep_C1_E1_PRID_31_QID_17_b18-72h_Plate3_27_7190	Q7TN89	Q7TN89	RASE_MOUSE	Eras	2331.04	1730.38	1730.38	2331.04	1730.38	1730.38	1730.38	LGAPLVK	LGAPLVK	LGAPLVK2	2	0.00257533	0.0454793	0.00561404	0.0224525	0.0208333	0.0284698	0.020202	0	1	2331.04	1730.38	2137.21	7370.56	0.870054	3.92748	3.87447	3.98048	7.79021	3.9057	7.9821	GTPase ERas	0.00283967	0.0230769	0.986856	8039.02	2.57096	0.0462744	1.14903	0.960577	0.527085	0.0364746	1948.01;0;59.0002;268.001;1517.01;0;0;178.001;0;0;590.002;	1948.01;0;23.1381;0;383.035;0;0;0;0;0;0;	0.947869;0;0.716771;0.401886;0.474311;0;0;0.345008;0;0;0.34838;	5943	0.719545	0.724091	0.727668	0.71752
D:\test_move_folder\2022054_T3_Evosep_C1_E1_PRID_31_QID_17_B21-6_Plate3_32_7194.d	2022054_T3_Evosep_C1_E1_PRID_31_QID_17_B21-6_Plate3_32_7194	Q7TN89	Q7TN89	RASE_MOUSE	Eras	15578.2	12908.1	12908.2	15578.2	12908.1	12908.2	12908.2	LGAPLVK	LGAPLVK	LGAPLVK2	2	0.0011564	0.0179873	0.00561404	0.0205128	0.0178571	0.0284698	0.0186782	0	1	15578.2	12908.1	16036.1	38197.7	0.904478	3.90831	3.85529	3.99671	7.79021	3.8947	7.86455	GTPase ERas	0.00283967	0.0230769	0.961275	37107.1	3.03547	0.121397	1.5777	0.984408	1.72625	0.00546566	10546;36.0002;71.0004;2046.01;10706;0;86.0004;805.003;0;62.0002;2835.01;	10546;12.5914;0;1947.78;3084.39;0;0;534.763;0;0;2732.68;	0.955151;0.645492;0.509021;0.898322;0.735107;0;-0.286213;0.700271;0;-0.328887;0.883201;	5916	0.720455	0.724091	0.726529	0.71988
D:\test_move_folder\2022054_T3_Evosep_C1_E1_PRID_31_QID_17_a10-24h_Plate3_14_7177.d	2022054_T3_Evosep_C1_E1_PRID_31_QID_17_a10-24h_Plate3_14_7177	Q7TN89	Q7TN89	RASE_MOUSE	Eras	6472.31	5260.2	5260.2	6472.31	5260.2	5260.2	5260.2	LGAPLVK	LGAPLVK	LGAPLVK2	2	0.000878735	0.0142975	0.00561404	0.0338078	0.0312057	0.0284698	0.0325444	0	1	6472.31	5260.2	6473.04	19492.3	0.927999	3.91224	3.85923	3.98296	7.79021	3.89711	7.88793	GTPase ERas	0.00283967	0.0230769	0.978535	19490.1	2.66818	0.132194	1.51298	0.987262	0	-10000000	4702.02;100;0;927.004;3124.01;0;69.0004;63.0002;93.0004;0;1447.01;	4702.02;25.8014;0;927.004;843.285;0;0;0;29.8527;0;1420.42;	0.961277;0.503483;0;0.984393;0.680458;0;0.451603;0.142817;0.577556;0;0.894367;	5916	0.720455	0.724091	0.726567	0.71961
D:\test_move_folder\2022054_T3_Evosep_C1_E1_PRID_31_QID_17_b26-6h_Plate3_21_7184.d	2022054_T3_Evosep_C1_E1_PRID_31_QID_17_b26-6h_Plate3_21_7184	Q7TN89	Q7TN89	RASE_MOUSE	Eras	10851	8526.98	8526.98	10851	8526.98	8526.98	8526.98	LGAPLVK	LGAPLVK	LGAPLVK2	2	0.000768443	0.0148667	0.00561404	0.0283019	0.0268886	0.0284698	0.0279255	0	1	10851	8526.98	10383.4	22167.9	0.863492	3.91166	3.85863	3.98236	7.79021	3.89177	8.12096	GTPase ERas	0.00283967	0.0230769	0.979904	23166.1	2.64955	0.331836	1.36116	0.986891	0	-10000000	6700.03;138.001;50.0002;1534.01;9156.05;0;182.001;220.001;76.0003;39.0002;1050;	6700.03;0;19.0997;1473.06;2677.86;0;52.1785;23.185;29.0316;0;0;	0.936174;0.00918208;0.68644;0.946879;0.63577;0;0.631587;-0.153157;0.68644;-0.270188;0.421983;	5916	0.720455	0.724091	0.727675	0.718731
D:\test_move_folder\2022054_T3_Evosep_C1_E1_PRID_31_QID_17_b39-6h_Plate3_18_7181.d	2022054_T3_Evosep_C1_E1_PRID_31_QID_17_b39-6h_Plate3_18_7181	Q7TN89	Q7TN89	RASE_MOUSE	Eras	7216.19	6094.69	6094.69	7216.19	6094.69	6094.69	6094.69	LGAPLVK	LGAPLVK	LGAPLVK2	2	0.00553955	0.22301	0.00561404	0.0258359	0.0272615	0.0284698	0.0257732	0	1	7216.19	6094.69	7429.74	24061.7	0.857711	3.92636	3.87333	3.9794	7.79021	3.89127	8.24227	GTPase ERas	0.00283967	0.0230769	0.769619	23370.1	2.15221	0.370781	1.1065	0.83369	0	-10000000	4903.02;48.0002;67.0003;401.002;4146.02;0;0;88.0003;33.0002;81.0004;847.003;	2879.26;0;24.8256;190.916;4146.02;0;0;10.9462;12.2276;0;733.918;	0.685757;0.33113;0.659963;0.709844;0.983935;0;0;-0.129465;0.659963;0.344798;0.837102;	5943	0.734167	0.724091	0.727113	0.731191
D:\test_move_folder\2022054_T3_Evosep_C1_E1_PRID_31_QID_17_b39-72h_Plate3_25_7188.d	2022054_T3_Evosep_C1_E1_PRID_31_QID_17_b39-72h_Plate3_25_7188	Q7TN89	Q7TN89	RASE_MOUSE	Eras	4687.48	3507.81	3507.81	4687.48	3507.81	3507.81	3507.81	LGAPLVK	LGAPLVK	LGAPLVK2	2	0.00443678	0.187405	0.00561404	0.0240137	0.0246575	0.0284698	0.0228571	0	1	4687.48	3507.81	4164.46	10613.1	0.851185	3.92593	3.89059	3.99669	7.79021	3.9118	7.89351	GTPase ERas	0.00283967	0.0230769	0.954232	11946	1.9078	0.132886	0.34126	0.855388	2.03111	0.039966	3444.01;32.0002;0;643.003;1635.01;0;0;288.001;64.0003;0;1114;	3444.01;0;0;643.003;600.462;0;0;56.4193;0;0;432.012;	0.876298;0.0961438;0;0.900756;0.654064;0;0;0.317156;-0.0200708;0;0.655846;	5943	0.719091	0.724091	0.727835	0.71847
D:\test_move_folder\2022054_T3_Evosep_C1_E1_PRID_31_QID_17_b31-6h_Plate4_4_7202.d	2022054_T3_Evosep_C1_E1_PRID_31_QID_17_b31-6h_Plate4_4_7202	Q7TN89	Q7TN89	RASE_MOUSE	Eras	13589.6	11076.3	11076.3	13589.6	11076.3	11076.3	11076.3	LGAPLVK	LGAPLVK	LGAPLVK2	2	0.000302024	0.00505786	0.00561404	0.0227671	0.0252454	0.0284698	0.026393	0	1	13589.6	11076.3	12815	36365	0.88095	3.90946	3.85644	3.98014	7.79021	3.88868	8.06751	GTPase ERas	0.00283967	0.0230769	0.984629	38563.1	2.87797	0.0933236	1.53352	0.995517	1.43716	0.0213293	9019.03;26.0001;30.0001;1367.01;7778.03;0;0;89.0004;37.0002;55.0002;3370.01;	9019.03;0;0;1367.01;3203.52;0;0;0;13.5265;0;3319.54;	0.965102;0.286402;0.286402;0.861298;0.652416;0;0;-0.048888;0.669609;0.286402;0.898099;	5916	0.725	0.724091	0.726369	0.723791
D:\test_move_folder\2022054_T3_Evosep_C1_E1_PRID_31_QID_17_a12-24h_Plate3_13_7176.d	2022054_T3_Evosep_C1_E1_PRID_31_QID_17_a12-24h_Plate3_13_7176	Q7TN89	Q7TN89	RASE_MOUSE	Eras	1799.85	1464.96	1464.96	1799.85	1464.96	1464.96	1464.96	LGAPLVK	LGAPLVK	LGAPLVK2	2	0.00358423	0.0652184	0.00561404	0.0268336	0.0269886	0.0284698	0.0281481	0	1	1799.85	1464.96	1669.46	3413.41	0.908734	3.90851	3.85547	3.96155	7.79021	3.89243	8.06093	GTPase ERas	0.00283967	0.0230769	0.977928	3680.01	2.13657	0.115241	0.591102	0.943942	0	-10000000	1510.01;0;0;307.001;324.001;0;0;0;47.0002;0;479.002;	1510.01;0;0;170.065;119.777;0;0;0;0;0;455.78;	0.959222;0;0;0.749721;0.498001;0;0;0;0.445124;0;0.923527;	5916	0.72	0.724091	0.727953	0.718623
D:\test_move_folder\2022054_T3_Evosep_C1_E1_PRID_31_QID_17_D3-w5_2_Plate3_33_7195.d	2022054_T3_Evosep_C1_E1_PRID_31_QID_17_D3-w5_2_Plate3_33_7195	Q7TN89	Q7TN89	RASE_MOUSE	Eras	4528.34	3774.58	3774.58	4528.34	3774.58	3774.58	3774.58	LGAPLVK	LGAPLVK	LGAPLVK2	2	0.00692213	0.23358	0.00561404	0.0365631	0.0351906	0.0284698	0.0353846	0	1	4528.34	3774.58	4331.04	11666.6	0.908916	3.94425	3.87354	3.99734	7.79021	3.91659	8.2038	GTPase ERas	0.00283967	0.0230769	0.966663	12198	2.29293	0.0743151	0.824293	0.824444	0	-10000000	3236.01;0;0;550.002;1393.01;0;0;266.001;0;0;676.002;	3236.01;0;0;470.899;821.432;0;0;257.753;0;0;625.907;	0.960012;0;0;0.808834;0.765;0;0;0.846431;0;0;0.856962;	5970	0.724167	0.724091	0.727858	0.722254
D:\test_move_folder\2022054_T3_Evosep_C1_E1_PRID_31_QID_17_a6-12h_Plate4_9_7207.d	2022054_T3_Evosep_C1_E1_PRID_31_QID_17_a6-12h_Plate4_9_7207	Q7TN89	Q7TN89	RASE_MOUSE	Eras	3627.25	2889.94	2889.94	3627.25	2889.94	2889.94	2889.94	LGAPLVK	LGAPLVK	LGAPLVK2	2	0.00105125	0.0232888	0.00561404	0.0301418	0.0253165	0.0284698	0.0251108	0	1	3627.25	2889.94	3430.09	9725.04	0.801364	3.92633	3.87332	3.97935	7.79021	3.89817	8.22812	GTPase ERas	0.00283967	0.0230769	0.871359	10284	2.39677	0.116242	1.51115	0.979504	0	-10000000	3705.01;69.0003;55.0002;382.002;1356;0;0;170.001;43.0002;0;833.003;	1889.24;0;0;382.002;1356;0;0;0;0;0;0;	0.678528;0.381675;0.381675;0.862587;0.955256;0;0;0.327895;0.327895;0;0.432574;	5943	0.729167	0.724091	0.728293	0.726627
D:\test_move_folder\2022054_T3_Evosep_C1_E1_PRID_31_QID_17_a40-12h_Plate4_8_7206.d	2022054_T3_Evosep_C1_E1_PRID_31_QID_17_a40-12h_Plate4_8_7206	Q7TN89	Q7TN89	RASE_MOUSE	Eras	11656.7	9653.27	9653.28	11656.7	9653.27	9653.28	9653.28	LGAPLVK	LGAPLVK	LGAPLVK2	2	0.00615455	0.354365	0.00561404	0.0240964	0.0234807	0.0284698	0.0231214	0	1	11656.7	9653.27	11726.3	28151.1	0.893076	3.89472	3.84173	3.96543	7.79021	3.87323	8.03217	GTPase ERas	0.00283967	0.0230769	0.989119	27984.1	2.24018	0.11566	1.40894	0.759653	0.706795	0.0883447	6954.03;0;0;2036.01;5657.02;0;52.0002;419.002;0;102;2339.01;	6954.03;0;0;1913.35;2789.33;0;0;397.265;0;0;2112.33;	0.96979;0;0;0.892662;0.702108;0;-0.107854;0.800341;0;-0.307574;0.85094;	5889	0.719167	0.724091	0.726845	0.718365
D:\test_move_folder\2022054_T3_Evosep_C1_E1_PRID_31_QID_17_a25-12h_Plate4_7_7205.d	2022054_T3_Evosep_C1_E1_PRID_31_QID_17_a25-12h_Plate4_7_7205	Q7TN89	Q7TN89	RASE_MOUSE	Eras	2073.91	1762.48	1762.48	2073.91	1762.48	1762.48	1762.48	LGAPLVK	LGAPLVK	LGAPLVK2	2	0.000950872	0.00266809	0.00561404	0.029877	0.0323034	0.0284698	0.0307467	0	1	2073.91	1762.48	2003.01	9582.84	0.902406	3.89187	3.83884	3.9449	7.79021	3.88059	7.98815	GTPase ERas	0.00283967	0.0230769	0.955827	9922.04	2.7712	0.111385	0.698208	0.997613	0	-10000000	1544.01;104;0;628.002;608.002;0;0;139;0;31.0001;399.002;	1544.01;94.2349;0;213.035;316.872;0;0;37.3224;0;0;188.234;	0.968677;0.818143;0;0.62897;0.76332;0;0;0.517124;0;0.449964;0.701891;	5889	0.720455	0.724091	0.727245	0.718982
D:\test_move_folder\2022054_T3_Evosep_C1_E1_PRID_31_QID_17_D13-w5_Plate3_34_7196.d	2022054_T3_Evosep_C1_E1_PRID_31_QID_17_D13-w5_Plate3_34_7196	Q7TN89	Q7TN89	RASE_MOUSE	Eras	11136.1	8682.35	8682.35	11136.1	8682.35	8682.35	8682.35	LGAPLVK	LGAPLVK	LGAPLVK2	2	0.000312598	0.0128593	0.00561404	0.0327198	0.0292208	0.0284698	0.0291096	0	1	11136.1	8682.35	10678.6	29286.3	0.90135	3.92756	3.87454	3.99826	7.79021	3.91361	7.85812	GTPase ERas	0.00283967	0.0230769	0.989564	30541.1	1.96871	0.085008	0.7475	0.988654	0	-10000000	8223.03;0;38.0002;965.004;5289.02;0;0;328.001;0;0;1820.01;	8223.03;0;0;554.474;2358.62;0;0;177.921;0;0;1550.25;	0.969952;0;0.325868;0.796318;0.686873;0;0;0.757568;0;0;0.825247;	5943	0.719583	0.724091	0.725293	0.719883
D:\test_move_folder\2022054_T3_Evosep_C1_E1_PRID_31_QID_17_c4-w1_Plate3_30_7193.d	2022054_T3_Evosep_C1_E1_PRID_31_QID_17_c4-w1_Plate3_30_7193	Q7TN89	Q7TN89	RASE_MOUSE	Eras	3235.64	2371.6	2371.6	3235.64	2371.6	2371.6	2371.6	LGAPLVK	LGAPLVK	LGAPLVK2	2	0.00346113	0.147575	0.00561404	0.0329457	0.032967	0.0284698	0.0345964	0	1	3235.64	2371.6	2760.09	9087.32	0.832373	3.90841	3.85539	4.03213	7.79021	3.90455	7.80752	GTPase ERas	0.00283967	0.0230769	0.926059	10653	2.21857	0.0667383	0.486164	0.881968	0	-10000000	3096.01;0;0;477.002;1801.01;0;62.0002;0;96.0003;0;828.003;	2758.64;0;0;477.002;0;0;0;0;0;0;269.324;	0.823373;0;0;0.884424;0.417777;0;-0.285695;0;0.12364;0;0.760736;	5916	0.725455	0.724091	0.728092	0.723179
D:\test_move_folder\2022054_T3_Evosep_C1_E1_PRID_31_QID_17_b13-6h_Plate4_1_7199.d	2022054_T3_Evosep_C1_E1_PRID_31_QID_17_b13-6h_Plate4_1_7199	Q7TN89	Q7TN89	RASE_MOUSE	Eras	1168.64	872.451	872.451	1168.64	872.451	872.451	872.451	LGAPLVK	LGAPLVK	LGAPLVK2	2	0.00468933	0.112972	0.00561404	0.0275974	0.0288336	0.0284698	0.0300958	0	1	1168.64	872.451	1000.85	3677.5	0.964337	3.91041	3.85739	3.96342	7.79021	3.8772	8.28045	GTPase ERas	0.00283967	0.0230769	0.937825	4294.02	2.38096	0.061416	0.37037	0.907607	0	-10000000	1148;0;26.0001;217.001;58.0002;0;0;0;0;0;277.001;	1148;0;9.24839;0;20.631;0;0;0;0;0;0;	0.969997;0;0.649381;0.0870847;0.649381;0;0;0;0;0;0.53753;	5916	0.724167	0.724091	0.727232	0.722318
D:\test_move_folder\2022054_T3_Evosep_C1_E1_PRID_31_QID_17_a26-12h_Plate4_5_7203.d	2022054_T3_Evosep_C1_E1_PRID_31_QID_17_a26-12h_Plate4_5_7203	Q7TN89	Q7TN89	RASE_MOUSE	Eras	3005.51	2690.38	2690.38	3005.51	2690.38	2690.38	2690.38	LGAPLVK	LGAPLVK	LGAPLVK2	2	0.00458384	0.174338	0.00561404	0.0327869	0.0302594	0.0284698	0.0286576	0	1	3005.51	2690.38	2947.1	7871.02	0.895529	3.9276	3.87458	4.03366	7.79021	3.91141	7.92364	GTPase ERas	0.00283967	0.0230769	0.979225	8027.03	1.36935	0.164322	0.451482	0.865434	0	-10000000	2260.01;88.0004;0;668.003;865.003;0;30.0001;484.002;54.0002;0;214.001;	2260.01;32.2538;0;379.409;366.098;0;0;102.097;0;0;78.4354;	0.940509;0.64274;0;0.754142;0.764389;0;-0.114855;0.212496;-0.36401;0;0.64274;	5943	0.7125	0.724091	0.726529	0.712265
D:\test_move_folder\2022054_T3_Evosep_C1_E1_PRID_31_QID_17_b30-6h_Plate4_3_7201.d	2022054_T3_Evosep_C1_E1_PRID_31_QID_17_b30-6h_Plate4_3_7201	Q7TN89	Q7TN89	RASE_MOUSE	Eras	7124.36	5521.29	5521.29	7124.36	5521.29	5521.29	5521.29	LGAPLVK	LGAPLVK	LGAPLVK2	2	0.00502633	0.161709	0.00561404	0.0256849	0.0298507	0.0284698	0.0283688	0	1	7124.36	5521.29	6554.52	17380.1	0.938255	3.90869	3.85565	3.97935	7.79021	3.89746	7.84489	GTPase ERas	0.00283967	0.0230769	0.954401	18891.1	1.8709	0.03763	0	0.874092	1.74657	0.017717	4565.02;74.0003;0;315.001;2703.01;0;11;150.001;28.0001;60.0002;1188;	4565.02;0;0;0;2559.34;0;0;0;8.71147;0;724.035;	0.967279;-0.210698;0;0.542089;0.886485;0;-0.341862;-0.149169;0.587611;0.566786;0.773724;	5916	0.715455	0.724091	0.727397	0.714092
D:\test_move_folder\2022054_T3_Evosep_C1_E1_PRID_31_QID_17_a39-12h_Plate3_10_7173.d	2022054_T3_Evosep_C1_E1_PRID_31_QID_17_a39-12h_Plate3_10_7173	Q7TN89	Q7TN89	RASE_MOUSE	Eras	7650.6	6241.48	6241.48	7650.6	6241.48	6241.48	6241.48	LGAPLVK	LGAPLVK	LGAPLVK2	2	0.00549451	0.25909	0.00561404	0.0286678	0.0257453	0.0284698	0.0282486	0	1	7650.6	6241.48	7522.45	17002.4	0.884873	3.92822	3.87517	4.03423	7.79021	3.89572	8.27898	GTPase ERas	0.00283967	0.0230769	0.976884	17292.1	2.50029	0.146999	0	0.811629	1.87117	0.0189797	4350.02;52.0002;0;1711.01;3185.02;0;24.0001;165.001;0;0;1847.01;	4350.02;0;0;1711.01;1589.57;0;0;0;0;0;993.141;	0.914301;0.379038;0;0.93273;0.752827;0;-0.361363;-0.311688;0;0;0.791801;	5943	0.716667	0.724091	0.727947	0.715449
D:\test_move_folder\2022054_T3_Evosep_C1_E1_PRID_31_QID_17_a39-24h_Plate3_11_7174.d	2022054_T3_Evosep_C1_E1_PRID_31_QID_17_a39-24h_Plate3_11_7174	Q7TN89	Q7TN89	RASE_MOUSE	Eras	967.904	809.567	809.567	967.904	809.567	809.567	809.567	LGAPLVK	LGAPLVK	LGAPLVK2	2	0.00624303	0.330193	0.00561404	0.0377668	0.0368421	0.0284698	0.037037	0	1	967.904	809.567	975.773	3674.65	0.840724	3.92771	3.87469	3.98073	7.79021	3.89745	8.24299	GTPase ERas	0.00283967	0.0230769	0.884671	3645.01	3.00295	0.210126	0.634815	0.769752	1.75695	0.0463285	522.002;0;0;431.002;662.002;0;0;33.0002;0;0;364.002;	522.002;0;0;308.896;137.007;0;0;12.5376;0;0;304.288;	0.976339;0;0;0.736426;0.559171;0;0;0.680742;0;0;0.820009;	5943	0.725417	0.724091	0.726778	0.723906
D:\test_move_folder\2022054_T3_Evosep_C1_E1_PRID_31_QID_17_B40-6h_Plate3_19_7182.d	2022054_T3_Evosep_C1_E1_PRID_31_QID_17_B40-6h_Plate3_19_7182	Q7TN89	Q7TN89	RASE_MOUSE	Eras	3553.17	2924.34	2924.34	3553.17	2924.34	2924.34	2924.34	LGAPLVK	LGAPLVK	LGAPLVK2	2	0.00159109	0.0399049	0.00561404	0.0294118	0.030303	0.0284698	0.0315501	0	1	3553.17	2924.34	3455.75	10796.7	0.861426	3.91197	3.85898	4.00035	7.79021	3.88544	8.12476	GTPase ERas	0.00283967	0.0230769	0.984059	11101	2.46327	0.137174	0.46273	0.965221	0	-10000000	2381.01;67.0003;0;601.002;1272.01;0;26.0001;107;0;0;682.003;	2381.01;22.8665;0;380.789;791.376;0;0;0;0;0;286.322;	0.921944;0.635512;0;0.672146;0.770424;0;0.292726;0.561624;0;0;0.685226;	5916	0.719167	0.724091	0.728369	0.717361
D:\test_move_folder\2022054_T3_Evosep_C1_E1_PRID_31_QID_17_b18-6h_Plate3_20_7183.d	2022054_T3_Evosep_C1_E1_PRID_31_QID_17_b18-6h_Plate3_20_7183	Q7TN89	Q7TN89	RASE_MOUSE	Eras	12510.2	9639.35	9639.36	12510.2	9639.35	9639.36	9639.36	LGAPLVK	LGAPLVK	LGAPLVK2	2	0.000521512	0.0129957	0.00561404	0.0340715	0.0326087	0.0284698	0.0326241	0	1	12510.2	9639.35	11804.6	28424.3	0.904883	3.89485	3.84181	3.94786	7.79021	3.87106	8.13154	GTPase ERas	0.00283967	0.0230769	0.977544	30123.1	2.89502	0.133902	2.20423	0.98862	0	-10000000	8163.03;0;0;1892.01;5340.02;0;269.001;588.002;93.0004;70.0004;1557.01;	8163.03;0;0;1892.01;2455.14;0;54.2542;518.784;34.4839;0;1495.01;	0.969501;0;0;0.967236;0.641983;0;0.234025;0.813667;0.659099;0.345254;0.905192;	5889	0.730417	0.724091	0.728286	0.72776
D:\test_move_folder\2022054_T3_Evosep_C1_E1_PRID_31_QID_17_d37-w1_Plate4_14_7212.d	2022054_T3_Evosep_C1_E1_PRID_31_QID_17_d37-w1_Plate4_14_7212	Q7TN89	Q7TN89	RASE_MOUSE	Eras	1962.39	1562.19	1562.19	1962.39	1562.19	1562.19	1562.19	LGAPLVK	LGAPLVK	LGAPLVK2	2	0.00727546	0.244993	0.00561404	0.0273723	0.033675	0.0284698	0.0338983	0	1	1962.39	1562.19	1716.97	4709.82	0.952317	3.92846	3.85776	3.98148	7.79021	3.90163	8.19038	GTPase ERas	0.00283967	0.0230769	0.98679	5383.02	2.20692	0.0381174	0.643172	0.819137	0	-10000000	1809.01;0;0;157.001;394.002;0;0;0;0;42.0002;546.002;	1809.01;0;0;0;153.379;0;0;0;0;0;349.461;	0.978591;0;0;0.166932;0.642438;0;0;0;0;0.547181;0.7732;	5943	0.72	0.724091	0.727077	0.719085
D:\test_move_folder\2022054_T3_Evosep_C1_E1_PRID_31_QID_17_b17-6h_Plate4_20_7218.d	2022054_T3_Evosep_C1_E1_PRID_31_QID_17_b17-6h_Plate4_20_7218	Q7TN89	Q7TN89	RASE_MOUSE	Eras	5977.71	4722.89	4722.89	5977.71	4722.89	4722.89	4722.89	LGAPLVK	LGAPLVK	LGAPLVK2	2	0.00197239	0.0303911	0.00561404	0.0266458	0.0279188	0.0284698	0.0277778	0	1	5977.71	4722.89	5716.86	16373.9	0.854022	3.90764	3.87231	3.97833	7.79021	3.90068	7.79886	GTPase ERas	0.00283967	0.0230769	0.972983	17121.1	2.25879	0.163239	0.652877	0.973481	0	-10000000	3863.02;0;0;977.004;3625.02;0;0;251.001;132.001;0;1188;	3637.68;0;0;977.004;1363.03;0;0;182.301;37.8644;0;1040.22;	0.909126;0;0;0.86413;0.699715;0;0;0.720078;0.493715;0;0.849318;	5916	0.723636	0.724091	0.726111	0.723229
D:\test_move_folder\2022054_T3_Evosep_C1_E1_PRID_31_QID_17_B25-6h_Plate4_18_7216.d	2022054_T3_Evosep_C1_E1_PRID_31_QID_17_B25-6h_Plate4_18_7216	Q7TN89	Q7TN89	RASE_MOUSE	Eras	9081.44	7091.28	7091.28	9081.44	7091.28	7091.28	7091.28	LGAPLVK	LGAPLVK	LGAPLVK2	2	0.00896175	0.332837	0.00561404	0.0421217	0.0363409	0.0284698	0.037859	0	1	9081.44	7091.28	8296.69	30006.9	0.817638	3.89013	3.83711	3.96081	7.79021	3.88273	7.77448	GTPase ERas	0.00283967	0.0230769	0.926626	32845.1	2.08559	0.0753027	0.453962	0.77158	0	-10000000	8686.03;0;0;1327.01;6996.02;0;0;0;0;0;2222.01;	7679.22;0;0;1327.01;75.2145;0;0;0;0;0;854.769;	0.803002;0;0;0.931995;0.294349;0;0;0;0;0;0.734094;	5889	0.730909	0.724091	0.726014	0.729355
D:\test_move_folder\2022054_T3_Evosep_C1_E1_PRID_31_QID_17_B20-6h_Plate4_19_7217.d	2022054_T3_Evosep_C1_E1_PRID_31_QID_17_B20-6h_Plate4_19_7217	Q7TN89	Q7TN89	RASE_MOUSE	Eras	828.842	675.047	675.047	828.842	675.047	675.047	675.047	LGAPLVK	LGAPLVK	LGAPLVK2	2	0.00397911	0.127594	0.00561404	0.027027	0.0284495	0.0284698	0.0312966	0	1	828.842	675.047	778.172	4912.16	0.902395	3.89172	3.85639	3.94475	7.79021	3.88294	7.8007	GTPase ERas	0.00283967	0.0230769	0.976563	5232.02	1.73366	0.12267	0.473513	0.896848	0.567	0.15333	620.002;0;0;172.001;132;0;0;68.0003;0;0;399.002;	620.002;0;0;100.935;107.905;0;0;0;0;0;121.497;	0.933488;0;0;0.796471;0.822822;0;0;-0.205076;0;0;0.641168;	5889	0.723636	0.724091	0.726902	0.722071
D:\test_move_folder\2022054_T3_Evosep_C1_E1_PRID_31_QID_17_B19-6h_Plate4_17_7215.d	2022054_T3_Evosep_C1_E1_PRID_31_QID_17_B19-6h_Plate4_17_7215	Q7TN89	Q7TN89	RASE_MOUSE	Eras	4371.07	3765	3765	4371.07	3765	3765	3765	LGAPLVK	LGAPLVK	LGAPLVK2	2	0.000560695	0.0105681	0.00561404	0.0326264	0.0300261	0.0284698	0.0286104	0	1	4371.07	3765	4165.66	10883.4	0.842807	3.90847	3.82011	3.97917	7.79021	3.90271	7.74431	GTPase ERas	0.00283967	0.0230769	0.896958	11420	2.00873	0.159958	0.98174	0.990547	0	-10000000	3418.01;47.0002;0;669.003;2526.01;0;0;214.001;65.0003;64.0003;581.003;	3369.09;17.2429;0;669.003;332.981;0;0;83.8891;0;0;256.796;	0.865154;0.655925;0;0.87091;0.560241;0;0;0.654029;-0.313842;-0.353805;0.731571;	5916	0.723636	0.724091	0.726665	0.723061
D:\test_move_folder\2022054_T3_Evosep_C1_E1_PRID_31_QID_17_a5-24h_Plate4_11_7209.d	2022054_T3_Evosep_C1_E1_PRID_31_QID_17_a5-24h_Plate4_11_7209	Q7TN89	Q7TN89	RASE_MOUSE	Eras	5832.91	4795.55	4795.56	5832.91	4795.55	4795.56	4795.56	LGAPLVK	LGAPLVK	LGAPLVK2	2	0.002657	0.105767	0.00561404	0.0266223	0.0227577	0.0284698	0.0236769	0	1	5832.91	4795.55	5698.3	15545.8	0.870842	3.89337	3.85802	3.96406	7.79021	3.8845	7.76018	GTPase ERas	0.00283967	0.0230769	0.936808	15913	2.05776	0.206676	0.490953	0.91222	0	-10000000	4143.01;0;0;1185.01;3175.01;0;0;69.0004;0;0;794.003;	4096.12;0;0;1185.01;551.791;0;0;21.5336;0;0;166.708;	0.91281;0;0;0.942641;0.405106;0;0;0.589571;0;0;0.724576;	5889	0.728636	0.724091	0.727634	0.726439
D:\test_move_folder\2022054_T3_Evosep_C1_E1_PRID_31_QID_17_D16-w5_Plate4_35_7232.d	2022054_T3_Evosep_C1_E1_PRID_31_QID_17_D16-w5_Plate4_35_7232	Q7TN89	Q7TN89	RASE_MOUSE	Eras	9226.68	7233.06	7233.06	9226.68	7233.06	7233.06	7233.06	LGAPLVK	LGAPLVK	LGAPLVK2	2	0.00279486	0.0795485	0.00561404	0.0325048	0.0316742	0.0284698	0.0315956	0	1	9226.68	7233.06	8428.85	20395.6	0.959294	3.94603	3.89303	4.01674	7.79021	3.9214	8.08102	GTPase ERas	0.00283967	0.0230769	0.953915	22326.1	2.6602	0.10884	1.06594	0.932992	0	-10000000	5168.02;0;0;1259;2812.01;0;0;948.003;0;0;2094.01;	5168.02;0;0;1246.65;2812.01;0;0;480.425;0;0;2033.57;	0.977887;0;0;0.959602;0.924986;0;0;0.683998;0;0;0.922168;	5970	0.724583	0.724091	0.729674	0.720423
D:\test_move_folder\2022054_T3_Evosep_C1_E1_PRID_31_QID_17_D14-w5_Plate4_34_7231.d	2022054_T3_Evosep_C1_E1_PRID_31_QID_17_D14-w5_Plate4_34_7231	Q7TN89	Q7TN89	RASE_MOUSE	Eras	4627.71	3816.67	3816.67	4627.71	3816.67	3816.67	3816.67	LGAPLVK	LGAPLVK	LGAPLVK2	2	0.00302947	0.0808818	0.00561404	0.0324427	0.0287879	0.0284698	0.0285714	0	1	4627.71	3816.67	4439.57	12537.7	0.916495	3.92591	3.87286	3.99657	7.79021	3.90588	7.99604	GTPase ERas	0.00283967	0.0230769	0.982378	13069	2.16174	0.0366974	1.51216	0.93216	0	-10000000	3961.01;0;0;259.001;1753.01;0;0;422.002;35.0002;0;1187.01;	3961.01;0;0;0;666.692;0;0;72.5619;0;0;1164.47;	0.951104;0;0;0.21936;0.710876;0;0;0.485795;0.361836;0;0.948283;	5943	0.729167	0.724091	0.730779	0.723664
D:\test_move_folder\2022054_T3_Evosep_C1_E1_PRID_31_QID_17_D4-w5_Plate4_33_7230.d	2022054_T3_Evosep_C1_E1_PRID_31_QID_17_D4-w5_Plate4_33_7230	Q7TN89	Q7TN89	RASE_MOUSE	Eras	5796	5195.79	5195.79	5796	5195.79	5195.79	5195.79	LGAPLVK	LGAPLVK	LGAPLVK2	2	0.00676329	0.221218	0.00561404	0.0379965	0.0373961	0.0284698	0.036075	0	1	5796	5195.79	5735.61	16866.5	0.933039	3.9429	3.88989	4.01361	7.79021	3.92152	8.03458	GTPase ERas	0.00283967	0.0230769	0.988033	17044.1	2.03162	0.13884	0	0.834015	0	-10000000	4504.02;0;0;975.004;1762.01;0;0;0;26.0001;0;771.003;	4504.02;0;0;975.003;316.975;0;0;0;0;0;761.986;	0.946984;0;0;0.958913;0.655297;0;0;0;0.167723;0;0.886462;	5970	0.72	0.724091	0.728637	0.717332
D:\test_move_folder\2022054_T3_Evosep_C1_E1_PRID_31_QID_17_B32-6_Plate4_32_7229.d	2022054_T3_Evosep_C1_E1_PRID_31_QID_17_B32-6_Plate4_32_7229	Q7TN89	Q7TN89	RASE_MOUSE	Eras	11047	9654.17	9654.17	11047	9654.17	9654.17	9654.17	LGAPLVK	LGAPLVK	LGAPLVK2	2	0.00708048	0.176157	0.00561404	0.025	0.0337838	0.0284698	0.0295359	0	1	11047	9654.17	11563	35756.8	0.897913	3.929	3.876	3.9997	7.79021	3.91882	7.7762	GTPase ERas	0.00283967	0.0230769	0.958285	34161.1	1.74056	0.145793	0.617411	0.864328	1.46609	0.0190492	8501.03;67.0004;0;1430.01;6693.03;0;225.001;0;99.0003;0;2259.01;	8501.03;0;0;1430.01;1115.93;0;39.3326;0;99.0003;0;2069.25;	0.952115;0.100971;0;0.886133;0.500109;0;-0.109772;0;0.863113;0;0.89193;	5943	0.720455	0.724091	0.72746	0.718583
D:\test_move_folder\2022054_T3_Evosep_C1_E1_PRID_31_QID_17_b15-72h_Plate4_27_7224.d	2022054_T3_Evosep_C1_E1_PRID_31_QID_17_b15-72h_Plate4_27_7224	Q7TN89	Q7TN89	RASE_MOUSE	Eras	929.309	741.636	741.636	929.309	741.636	741.636	741.636	LGAPLVK	LGAPLVK	LGAPLVK2	2	0.00687792	0.241098	0.00561404	0.0305755	0.0272597	0.0284698	0.0269461	0	1	929.309	741.636	838.134	6401.63	0.79972	3.91094	3.85791	3.98165	7.79021	3.89256	7.93087	GTPase ERas	0.00283967	0.0230769	0.916561	7098.02	2.23377	0.0820855	0.543367	0.820845	0	-10000000	1255.01;0;0;276.001;608.003;0;60.0002;46.0002;0;0;294.001;	653.308;0;0;276.001;0;0;0;0;0;0;156.907;	0.751318;0;0;0.914292;0.358566;0;-0.405267;0.0404259;0;0;0.761146;	5916	0.725455	0.724091	0.729455	0.722087
D:\test_move_folder\2022054_T3_Evosep_C1_E1_PRID_31_QID_17_B25-72h_Plate4_25_7223.d	2022054_T3_Evosep_C1_E1_PRID_31_QID_17_B25-72h_Plate4_25_7223	Q7TN89	Q7TN89	RASE_MOUSE	Eras	1913.34	1480.28	1480.28	1913.34	1480.28	1480.28	1480.28	LGAPLVK	LGAPLVK	LGAPLVK2	2	0.00381291	0.152422	0.00561404	0.0271248	0.0271817	0.0284698	0.0298954	0	1	1913.34	1480.28	1763.72	3303.75	0.908882	3.90969	3.85665	3.98037	7.79021	3.88702	8.12138	GTPase ERas	0.00283967	0.0230769	0.984454	3584.02	2.27627	0.0908322	1.34646	0.877679	1.47946	0.0285578	1609.01;0;0;225.001;704.003;0;0;160.001;13;0;408.002;	1609.01;0;0;63.8103;240.519;0;0;0;4.66925;0;408.002;	0.980814;0;0;0.285925;0.592948;0;0;-0.217481;0.644851;0;0.920561;	5916	0.720833	0.724091	0.729447	0.717507
D:\test_move_folder\2022054_T3_Evosep_C1_E1_PRID_31_QID_17_b15-6h_Plate4_21_7219.d	2022054_T3_Evosep_C1_E1_PRID_31_QID_17_b15-6h_Plate4_21_7219	Q7TN89	Q7TN89	RASE_MOUSE	Eras	1207.52	1091.9	1091.9	1207.52	1091.9	1091.9	1091.9	LGAPLVK	LGAPLVK	LGAPLVK2	2	0.00844363	0.291811	0.00561404	0.0354938	0.0356234	0.0284698	0.0332447	0	1	1207.52	1091.9	1159.58	3564.63	0.92962	3.94535	3.89225	3.99841	7.79021	3.90901	8.3859	GTPase ERas	0.00283967	0.0230769	0.987046	3712.01	2.20477	0.0382136	0.693893	0.793574	0	-10000000	993.003;47.0002;0;123;545.002;0;0;65.0003;0;0;361.001;	993.003;0;0;0;214.518;0;0;0;0;0;112.55;	0.972028;-0.523996;0;-0.189938;0.733314;0;0;-0.421463;0;0;0.55908;	5970	0.720833	0.724091	0.72617	0.720786
D:\test_move_folder\2022053_T3_Evosep_C1_E1_PRID_31_QID_17_d35-w1_Plate1_11_7085.d	2022053_T3_Evosep_C1_E1_PRID_31_QID_17_d35-w1_Plate1_11_7085	P10852;P10852-2	P10852;P10852-2;A0A0U1RPK4	4F2_MOUSE	Slc3a2	219.002	160.702	160.702	219.002	160.702	160.702	160.702	LGASNLPAGISLPASAK	LGASNLPAGISLPASAK	LGASNLPAGISLPASAK2	2	0.0011789	0.022259	0.00561404	0.00943396	0.00546448	0.0272374	0.00763359	0	1	219.002	160.702	195.187	689.84	0.944847	6.719	6.66597	6.75433	53.7989	6.70366	54.0765	4F2 cell-surface antigen heavy chain	0.000347222	0.00503778	0.317107	774.006	1.4439	0.553693	0	0.980167	0.676737	0.318281	219.002;47.0006;23.0002;0;0;48.0005;61.0004;29.0002;0;277.004;0;0;	219.002;0;0;0;0;0;17.3899;8.26735;0;0;0;0;	0.944847;0.546951;-0.12443;0;0;0.564369;0.602502;0.602502;0;-0.471158;0;0;	10228	1.08	1.07864	1.07692	1.08169
D:\test_move_folder\2022053_T3_Evosep_C1_E1_PRID_31_QID_17_d36-w1_1_Plate1_10_7084.d	2022053_T3_Evosep_C1_E1_PRID_31_QID_17_d36-w1_1_Plate1_10_7084	P10852;P10852-2	P10852;P10852-2;A0A0U1RPK4	4F2_MOUSE	Slc3a2	794.239	562.827	562.827	794.239	562.827	562.827	562.827	LGASNLPAGISLPASAK	LGASNLPAGISLPASAK	LGASNLPAGISLPASAK2	2	0.000314762	0.00745056	0.00561404	0.00895522	0.00776699	0.0272374	0.00816326	0	1	794.239	562.827	726.523	700.697	0.883293	6.71691	6.66387	6.75224	53.7989	6.70428	53.8842	4F2 cell-surface antigen heavy chain	0.000347222	0.00503778	0.835808	766.006	3.29567	0.270019	0.92148	0.993312	2.5607	0.362297	200.003;54.0004;530.005;159.002;209.002;203.003;0;0;91.0006;316.003;195.002;13.0001;	200.003;0;480.004;66.4174;50.1927;114.232;0;0;0;0;0;0;	0.917309;-0.222837;0.889266;0.703779;0.581736;0.798639;0;0;-0.451803;-0.0519501;0.407917;0.480858;	10228	1.08	1.07864	1.07693	1.08083
D:\test_move_folder\2022053_T3_Evosep_C1_E1_PRID_31_QID_17_b22-6h_Plate1_1_7075.d	2022053_T3_Evosep_C1_E1_PRID_31_QID_17_b22-6h_Plate1_1_7075	P10852;P10852-2	P10852;P10852-2;A0A0U1RPK4	4F2_MOUSE	Slc3a2	573.005	432.187	432.187	573.005	432.187	432.187	432.187	LGASNLPAGISLPASAK	LGASNLPAGISLPASAK	LGASNLPAGISLPASAK2	2	0.00220859	0.105562	0.00561404	0.0149533	0.0105105	0.0272374	0.0124805	0	1	573.005	432.187	443.257	1159.59	0.97343	6.66934	6.61632	6.72236	53.7989	6.65615	53.9278	4F2 cell-surface antigen heavy chain	0.000347222	0.00503778	0.925879	1499.01	2.01597	0.0927656	0	0.913313	0.299041	0.100013	573.005;0;0;307.003;69.0008;199.002;123.001;0;326.003;433.004;107.001;185.002;	573.005;0;0;58.7834;0;0;123.001;0;0;150.277;0;0;	0.97343;0;0;-0.0162302;0.529389;-0.427303;0.891366;0;-0.297957;0.363719;-0.317951;-0.161397;	10147	1.075	1.07864	1.06475	1.08749
D:\test_move_folder\2022053_T3_Evosep_C1_E1_PRID_31_QID_17_b23-6h_Plate1_2_7076.d	2022053_T3_Evosep_C1_E1_PRID_31_QID_17_b23-6h_Plate1_2_7076	P10852;P10852-2	P10852;P10852-2;A0A0U1RPK4	4F2_MOUSE	Slc3a2	513.513	402.099	402.099	513.513	402.099	402.099	402.099	LGASNLPAGISLPASAK	LGASNLPAGISLPASAK	LGASNLPAGISLPASAK2	2	0.00303809	0.163163	0.00561404	0.017341	0.0183876	0.0272374	0.0191388	0	1	513.513	402.099	460.94	1092.42	0.703631	6.75131	6.6983	6.80434	53.7989	6.7574	53.662	4F2 cell-surface antigen heavy chain	0.000347222	0.00503778	0.499663	1217.01	0.91575	0.385525	0.131588	0.872521	1.20251	0.29802	705.006;49.0004;419.005;122.001;208.002;151.001;27.0002;0;361.004;181.002;209.002;0;	368.286;14.0262;83.6256;13.4269;208.002;61.6019;0;0;0;45.62;52.0928;0;	0.750574;0.559984;0.554079;-0.221663;0.860504;0.626002;-0.0769976;0;0.499939;0.0925437;0.304823;0;	10282	1.05375	1.07864	1.06487	1.06685
D:\test_move_folder\2022053_T3_Evosep_C1_E1_PRID_31_QID_17_b11- 6h_Plate1_3_7077.d	2022053_T3_Evosep_C1_E1_PRID_31_QID_17_b11- 6h_Plate1_3_7077	P10852;P10852-2	P10852;P10852-2;A0A0U1RPK4	4F2_MOUSE	Slc3a2	850.943	734.973	734.973	850.943	734.973	734.973	734.973	LGASNLPAGISLPASAK	LGASNLPAGISLPASAK	LGASNLPAGISLPASAK2	2	0.00114778	0.019649	0.00561404	0.00809717	0.00811688	0.0272374	0.00841751	0	1	850.943	734.973	824.324	1235.13	0.848427	6.73165	6.6786	6.78465	53.7989	6.74107	53.6029	4F2 cell-surface antigen heavy chain	0.000347222	0.00503778	0.967718	1275.01	2.78957	0.338829	0	0.982705	0.69075	0.222268	605.006;81.0009;93.0011;148.001;230.002;291.003;48.0004;0;0;1659.02;0;51.0004;	533.721;0;26.2194;17.8768;58.5614;291.003;19.0686;0;0;98.1467;0;0;	0.823276;0.105195;0.570676;-0.0648763;0.316008;0.919581;0.738593;0;0;-0.39466;0;0.451588;	10255	1.065	1.07864	1.06426	1.07912
D:\test_move_folder\2022053_T3_Evosep_C1_E1_PRID_31_QID_17_ a13- 12h_Plate1_4_7078.d	2022053_T3_Evosep_C1_E1_PRID_31_QID_17_ a13- 12h_Plate1_4_7078	P10852;P10852-2	P10852;P10852-2;A0A0U1RPK4	4F2_MOUSE	Slc3a2	587.785	518.723	518.723	587.785	518.723	518.723	518.723	LGASNLPAGISLPASAK	LGASNLPAGISLPASAK	LGASNLPAGISLPASAK2	2	0.000949367	0.00946124	0.00561404	0.00900901	0.00526316	0.0272374	0.00729927	0	1	587.785	518.723	610.484	1170.53	0.898007	6.75168	6.69866	6.80472	53.7989	6.75063	53.7539	4F2 cell-surface antigen heavy chain	0.000347222	0.00503778	0.896668	1127.01	2.01822	0.103183	0.718505	0.991572	1.6677	0.344051	492.006;102.001;120.001;132.001;60.0004;450.005;56.0004;31.0002;49.0004;540.005;33.0005;0;	492.006;0;0;46.3451;0;95.7798;0;0;18.4583;95.7797;12.4312;0;	0.954148;-0.254293;0.113786;0.745668;0.436158;0.609617;0.436158;-0.181664;0.698264;-0.00194537;0.698264;0;	10282	1.06591	1.07864	1.06467	1.08005
D:\test_move_folder\2022053_T3_Evosep_C1_E1_PRID_31_QID_17_a85-12h_Plate1_5_7079.d	2022053_T3_Evosep_C1_E1_PRID_31_QID_17_a85-12h_Plate1_5_7079	P10852;P10852-2	P10852;P10852-2;A0A0U1RPK4	4F2_MOUSE	Slc3a2	726.249	530.493	530.493	726.249	530.493	530.493	530.493	LGASNLPAGISLPASAK	LGASNLPAGISLPASAK	LGASNLPAGISLPASAK2	2	0.000349528	0.00237284	0.00561404	0.00675676	0.0070922	0.0272374	0.00555556	0	1	726.249	530.493	644.164	1361.52	0.825481	6.73441	6.66372	6.78745	53.7989	6.72722	53.9695	4F2 cell-surface antigen heavy chain	0.000347222	0.00503778	0.865071	1535.01	2.97814	0.375155	1.42412	0.997887	1.06709	0.273844	531.005;146.002;239.002;56.0007;260.003;277.003;52.0004;16.0002;87.0009;452.005;130.002;48.0004;	531.005;56.0492;195.243;17.1106;100.353;0;19.6945;0;0;47.9955;0;18.1796;	0.811915;0.768511;0.862376;0.607937;0.754892;-0.0333266;0.701337;0.274304;-0.230233;-0.281685;-0.230233;0.701337;	10255	1.08	1.07864	1.07447	1.08362
D:\test_move_folder\2022053_T3_Evosep_C1_E1_PRID_31_QID_17_a81-12h_Plate1_6_7080.d	2022053_T3_Evosep_C1_E1_PRID_31_QID_17_a81-12h_Plate1_6_7080	P10852;P10852-2	P10852;P10852-2;A0A0U1RPK4	4F2_MOUSE	Slc3a2	169.033	103.741	103.741	169.033	103.741	103.741	103.741	LGASNLPAGISLPASAK	LGASNLPAGISLPASAK	LGASNLPAGISLPASAK2	2	0.00382797	0.177721	0.00561404	0.0201465	0.0187861	0.0272374	0.0195783	0	1	169.033	103.741	134.34	906.823	0.8717	6.77106	6.73568	6.80642	53.7989	6.75522	54.0721	4F2 cell-surface antigen heavy chain	0.000347222	0.00503778	0.825459	1141.01	2.08479	0.0849892	0	0.862811	1.21888	0.227387	196.002;0;80.001;66.0009;37.0004;316.002;11.0001;0;218.002;363.004;0;0;	169.033;0;0;66.0009;0;0;0;0;0;97.876;0;0;	0.8717;0;0.0208957;0.801784;-0.534522;-0.525445;0.133631;0;-0.534522;0.591063;0;0;	10309	1.07	1.07864	1.07468	1.07471
D:\test_move_folder\2022053_T3_Evosep_C1_E1_PRID_31_QID_17_a85-24h_Plate1_7_7081.d	2022053_T3_Evosep_C1_E1_PRID_31_QID_17_a85-24h_Plate1_7_7081	P10852;P10852-2	P10852;P10852-2;A0A0U1RPK4	4F2_MOUSE	Slc3a2	662.509	454.847	454.847	662.509	454.847	454.847	454.847	LGASNLPAGISLPASAK	LGASNLPAGISLPASAK	LGASNLPAGISLPASAK2	2	0.000843882	0.0144109	0.00561404	0.0109409	0.00672269	0.0272374	0.00700525	0	1	662.509	454.847	578.141	963.419	0.900254	6.73541	6.70007	6.84156	53.7989	6.74263	53.6379	4F2 cell-surface antigen heavy chain	0.000347222	0.00503778	0.811705	1104.01	2.7638	0.399117	0.508526	0.987319	0.62663	0.344722	632.007;308.004;353.004;275.003;150.002;190.002;0;11.0001;239.003;2042.02;217.002;117.001;	632.007;129.981;0;245.229;0;30.502;0;0;47.6396;194.541;21.1018;24.2882;	0.929512;0.71009;0.450577;0.855173;-0.496719;0.294032;0;0.53058;0.26772;-0.288437;-0.0908586;0.37755;	10255	1.08455	1.07864	1.07622	1.08681
D:\test_move_folder\2022053_T3_Evosep_C1_E1_PRID_31_QID_17_a17- 24h_Plate1_8_7082.d	2022053_T3_Evosep_C1_E1_PRID_31_QID_17_a17- 24h_Plate1_8_7082	P10852;P10852-2	P10852;P10852-2;A0A0U1RPK4	4F2_MOUSE	Slc3a2	134.001	88.0321	88.0321	134.001	88.0321	88.0321	88.0321	LGASNLPAGISLPASAK	LGASNLPAGISLPASAK	LGASNLPAGISLPASAK2	2	0.00133618	0.0684271	0.00561404	0.012766	0.0117253	0.0272374	0.0122592	0	1	134.001	88.0321	114.598	1023.68	0.946489	6.71909	6.66608	6.75446	53.7989	6.6949	54.1626	4F2 cell-surface antigen heavy chain	0.000347222	0.00503778	0.614398	1197.01	1.37373	0.461706	0	0.941999	1.17651	0.235533	134.001;87.0009;164.002;0;147.001;123.001;0;0;0;816.007;179.002;53.0005;	134.001;28.1207;0;0;0;0;0;0;0;0;0;0;	0.946489;0.661875;0.539167;0;0.361131;0.0692411;0;0;0;-0.184913;-0.5218;-0.520576;	10228	1.07455	1.07864	1.07582	1.07698
D:\test_move_folder\2022053_T3_Evosep_C1_E1_PRID_31_QID_17_a13- 24h_Plate1_9_7083.d	2022053_T3_Evosep_C1_E1_PRID_31_QID_17_a13- 24h_Plate1_9_7083	P10852;P10852-2	P10852;P10852-2;A0A0U1RPK4	4F2_MOUSE	Slc3a2	466.662	287.469	287.469	466.662	287.469	287.469	287.469	LGASNLPAGISLPASAK	LGASNLPAGISLPASAK	LGASNLPAGISLPASAK2	2	0.00677254	0.208821	0.00561404	0.0225989	0.0236337	0.0272374	0.0231839	0	1	466.662	287.469	380.453	847.068	0.700732	6.71856	6.64789	6.78927	53.7989	6.71046	53.9098	4F2 cell-surface antigen heavy chain	0.000347222	0.00503778	0.713128	1039.01	1.23957	0.0331719	0	0.843614	0.991085	0.256971	352.004;131.001;165.002;165.002;0;271.004;0;112.001;92.0009;1636.02;36.0005;49.0005;	352.004;0;0;0;0;114.659;0;38.2273;31.4011;0;12.2874;8.8742;	0.750155;-0.121404;0.0267164;-0.642476;0;0.549;0;0.562478;0.562478;-0.405488;0.562478;0.134806;	10228	1.08455	1.07864	1.07635	1.08524
D:\test_move_folder\2022053_T3_Evosep_C1_E1_PRID_31_QID_17_d36-w1_2_Plate2_11_7128.d	2022053_T3_Evosep_C1_E1_PRID_31_QID_17_d36-w1_2_Plate2_11_7128	P10852;P10852-2	P10852;P10852-2;A0A0U1RPK4	4F2_MOUSE	Slc3a2	331.891	253.89	253.89	331.891	253.89	253.89	253.89	LGASNLPAGISLPASAK	LGASNLPAGISLPASAK	LGASNLPAGISLPASAK2	2	0.00306905	0.210089	0.00561404	0.0157303	0.0176678	0.0272374	0.0166976	0	1	331.891	253.89	308.506	591.193	0.859702	6.72875	6.6934	6.78174	53.7989	6.73705	53.7692	4F2 cell-surface antigen heavy chain	0.000347222	0.00503778	0.724904	636.005	2.1995	0.0504702	0.499787	0.839934	0.958706	0.241825	146.001;0;223.002;11.0001;13.0001;185.002;67.0009;13.0001;322.003;174.001;74.0009;0;	146.001;0;18.0828;0;0;167.807;25.0163;4.85389;43.7817;60.9598;27.6299;0;	0.882027;0;0.424703;-0.454969;-0.454969;0.887154;0.736987;0.736987;-0.169251;0.503656;0.736987;0;	10228	1.08	1.07864	1.07855	1.08003
D:\test_move_folder\2022053_T3_Evosep_C1_E1_PRID_31_QID_17_a7-24h_Plate1_13_7087.d	2022053_T3_Evosep_C1_E1_PRID_31_QID_17_a7-24h_Plate1_13_7087	P10852;P10852-2	P10852;P10852-2;A0A0U1RPK4	4F2_MOUSE	Slc3a2	407.611	358.758	358.758	407.611	358.758	358.758	358.758	LGASNLPAGISLPASAK	LGASNLPAGISLPASAK	LGASNLPAGISLPASAK2	2	0.00150188	0.0625104	0.00561404	0.0103306	0.0113086	0.0272374	0.0117845	0	1	407.611	358.758	392.393	616.111	0.83285	6.71912	6.68378	6.75447	53.7989	6.70566	54.0613	4F2 cell-surface antigen heavy chain	0.000347222	0.00503778	0.768591	640.006	1.40555	0.304996	0.365445	0.946703	0.51947	0.167781	283.004;91.0009;140.001;60.0005;11.0001;23.0002;0;26.0002;0;518.005;0;54.0005;	283.004;0;124.607;22.6976;0;0;0;0;0;0;0;0;	0.811594;0.164038;0.881125;0.797383;0.164038;-0.522691;0;0.164038;0;-0.220769;0;-0.522691;	10228	1.085	1.07864	1.07794	1.08523
D:\test_move_folder\2022053_T3_Evosep_C1_E1_PRID_31_QID_17_b5- 72h_Plate1_15_7089.d	2022053_T3_Evosep_C1_E1_PRID_31_QID_17_b5- 72h_Plate1_15_7089	P10852;P10852-2	P10852;P10852-2;A0A0U1RPK4	4F2_MOUSE	Slc3a2	180.502	119.672	119.672	180.502	119.672	119.672	119.672	LGASNLPAGISLPASAK	LGASNLPAGISLPASAK	LGASNLPAGISLPASAK2	2	0.000817439	0.0256701	0.00561404	0.012931	0.00993378	0.0272374	0.0106572	0	1	180.502	119.672	156.814	666.354	0.696228	6.7181	6.68273	6.75344	53.7989	6.70651	53.8614	4F2 cell-surface antigen heavy chain	0.000347222	0.00503778	0.862911	767.008	1.98776	0.261395	0.710756	0.977403	1.51876	0.202287	104.001;11.0001;183.002;44.0004;112.001;374.003;0;0;272.002;0;98.0009;32.0005;	104.001;8.25008;76.5007;0;29.2503;0;0;0;163.876;0;0;24.0003;	0.801784;0.801784;0.552728;0.133631;0.306874;-0.0708716;0;0;0.76571;0;-0.304637;0.801784;	10228	1.08	1.07864	1.07741	1.0808
D:\test_move_folder\2022053_T3_Evosep_C1_E1_PRID_31_QID_17_b30-72h_Plate1_17_7091.d	2022053_T3_Evosep_C1_E1_PRID_31_QID_17_b30-72h_Plate1_17_7091	P10852;P10852-2	P10852;P10852-2;A0A0U1RPK4	4F2_MOUSE	Slc3a2	581.757	352.777	352.776	581.757	352.777	352.776	352.776	LGASNLPAGISLPASAK	LGASNLPAGISLPASAK	LGASNLPAGISLPASAK2	2	0.00371839	0.185111	0.00561404	0.0183673	0.016129	0.0272374	0.0150754	0	1	581.757	352.777	480.295	749.647	0.810222	6.73622	6.68319	6.77159	53.7989	6.71405	54.1437	4F2 cell-surface antigen heavy chain	0.000347222	0.00503778	0.898026	908.008	1.89084	0.116742	0.370323	0.85747	0.569276	0.214891	537.005;79.0007;189.002;93.001;53.0005;294.002;0;0;88.0009;536.006;0;22.0002;	537.005;0;44.7523;5.97009;19.9053;0;0;0;0;46.2532;0;0;	0.868065;-0.122796;0.116135;-0.174171;0.742876;0.344316;0;0;-0.466071;-0.292097;0;-0.466071;	10255	1.08455	1.07864	1.07818	1.08501
D:\test_move_folder\2022053_T3_Evosep_C1_E1_PRID_31_QID_17_b6-72h_Plate1_18_7092.d	2022053_T3_Evosep_C1_E1_PRID_31_QID_17_b6-72h_Plate1_18_7092	P10852;P10852-2	P10852;P10852-2;A0A0U1RPK4	4F2_MOUSE	Slc3a2	325.123	220.278	220.278	325.123	220.278	220.278	220.278	LGASNLPAGISLPASAK	LGASNLPAGISLPASAK	LGASNLPAGISLPASAK2	2	0.00317848	0.0741711	0.00561404	0.0176367	0.0145773	0.0272374	0.0175695	0	1	325.123	220.278	285.997	652.713	0.703505	6.70048	6.66519	6.75349	53.7989	6.68847	53.9138	4F2 cell-surface antigen heavy chain	0.000347222	0.00503778	0.183508	742.006	1.7339	0.318139	0.861362	0.937506	0.543553	0.141614	321.003;50.0005;145.001;48.0005;236.002;185.002;0;29.0002;179.002;769.009;320.004;0;	142.626;0;145.001;0;0;37.4953;0;9.60008;29.8709;124.002;0;0;	0.62263;-0.0474041;0.931852;-0.474045;0.52145;0.128075;0;0.663664;0.00553923;-0.106354;0.139731;0;	10201	1.085	1.07864	1.0782	1.08596
D:\test_move_folder\2022053_T3_Evosep_C1_E1_PRID_31_QID_17_a12-12h_Plate1_21_7095.d	2022053_T3_Evosep_C1_E1_PRID_31_QID_17_a12-12h_Plate1_21_7095	P10852;P10852-2	P10852;P10852-2;A0A0U1RPK4	4F2_MOUSE	Slc3a2	84.138	67.3972	67.3972	84.138	67.3972	67.3972	67.3972	LGASNLPAGISLPASAK	LGASNLPAGISLPASAK	LGASNLPAGISLPASAK2	2	0.00181206	0.0683558	0.00561404	0.014862	0.0133556	0.0272374	0.0122592	0	1	84.138	67.3972	80.3317	785.775	0.56293	6.73479	6.68177	6.77013	53.7989	6.72923	53.9558	4F2 cell-surface antigen heavy chain	0.000347222	0.00503778	0.838134	823.007	2.2442	0.0755529	0.400073	0.942839	0.885707	0.0757492	58.0005;87.0009;125.001;46.0005;119.001;185.002;0;50.0004;0;181.002;169.002;0;	18.0923;29.8379;66.0458;0;119.001;0;0;0;0;0;0;0;	0.613466;0.681188;0.549086;-0.209901;0.923524;0.253733;0;-0.471287;0;0.134879;-0.476455;0;	10255	1.08409	1.07864	1.07827	1.08441
D:\test_move_folder\2022053_T3_Evosep_C1_E1_PRID_31_QID_17_a1-24h_Plate1_29_7102.d	2022053_T3_Evosep_C1_E1_PRID_31_QID_17_a1-24h_Plate1_29_7102	P10852;P10852-2	P10852;P10852-2;A0A0U1RPK4	4F2_MOUSE	Slc3a2	315.764	225.2	225.2	315.764	225.2	225.2	225.2	LGASNLPAGISLPASAK	LGASNLPAGISLPASAK	LGASNLPAGISLPASAK2	2	0.00273768	0.0657798	0.00561404	0.0246212	0.0195195	0.0272374	0.0219092	0	1	315.764	225.2	286.231	762.352	0.734629	6.75355	6.7182	6.7889	53.7989	6.72746	54.2774	4F2 cell-surface antigen heavy chain	0.000347222	0.00503778	0.659556	841.008	1.92767	0.254402	0.578447	0.943778	0.257137	0.163648	267.002;277.003;344.004;0;253.002;184.002;0;0;0;686.006;50.0005;67.0008;	267.002;53.351;48.7617;0;56.7929;0;0;0;0;52.6344;0;0;	0.816318;0.501061;0.287328;0;0.31994;-0.555995;0;0;0;-0.499723;-0.555995;0.0999541;	10282	1.08	1.07864	1.07844	1.0805
D:\test_move_folder\2022053_T3_Evosep_C1_E1_PRID_31_QID_17_a38-24h_Plate1_30_7103.d	2022053_T3_Evosep_C1_E1_PRID_31_QID_17_a38-24h_Plate1_30_7103	P10852;P10852-2	P10852;P10852-2;A0A0U1RPK4	4F2_MOUSE	Slc3a2	243.69	172.925	172.925	243.69	172.925	172.925	172.925	LGASNLPAGISLPASAK	LGASNLPAGISLPASAK	LGASNLPAGISLPASAK2	2	0.00711821	0.331676	0.00561404	0.0236967	0.0248366	0.0272374	0.0245232	0	1	243.69	172.925	219.964	725.732	0.864491	6.73807	6.70275	6.77344	53.7989	6.7271	53.9578	4F2 cell-surface antigen heavy chain	0.000347222	0.00503778	0.656598	804.009	1.2236	0.210573	0	0.76993	1.00747	0.149392	180.002;201.002;137.002;54.0004;115.001;62.0004;0;0;271.003;625.006;116.001;79.0009;	144.564;0;37.1255;0;30.9378;62.0004;0;0;0;82.126;12.9376;0;	0.922578;-0.187331;0.743028;0.133631;0.738881;0.801784;0;0;-0.70365;0.105412;0.342806;-0.847774;	10255	1.065	1.07864	1.07791	1.06539
D:\test_move_folder\2022053_T3_Evosep_C1_E1_PRID_31_QID_17_a87-24h_Plate1_31_7104.d	2022053_T3_Evosep_C1_E1_PRID_31_QID_17_a87-24h_Plate1_31_7104	P10852;P10852-2	P10852;P10852-2;A0A0U1RPK4	4F2_MOUSE	Slc3a2	469.738	347.017	347.017	469.738	347.017	347.017	347.017	LGASNLPAGISLPASAK	LGASNLPAGISLPASAK	LGASNLPAGISLPASAK2	2	0.00498575	0.117891	0.00561404	0.0315399	0.0277372	0.0272374	0.0273973	0	1	469.738	347.017	429.276	912.043	0.867178	6.74932	6.71395	6.80239	53.7989	6.7383	54.0525	4F2 cell-surface antigen heavy chain	0.000347222	0.00503778	0.590403	998.009	1.71111	0.0727855	0.740464	0.902901	1.2601	0.420726	422.005;23.0002;112.001;24.0002;0;152.002;0;0;380.004;314.003;183.001;30.0002;	422.005;0;47.7337;5.76159;0;0;0;0;28.2005;8.90104;0;0;	0.880388;-0.406908;0.750388;0.442938;0;-0.0220898;0;0;-0.144443;-0.403353;-0.233894;0.418472;	10255	1.08455	1.07864	1.07925	1.08469
D:\test_move_folder\2022053_T3_Evosep_C1_E1_PRID_31_QID_17_a4-24h_Plate1_33_7106.d	2022053_T3_Evosep_C1_E1_PRID_31_QID_17_a4-24h_Plate1_33_7106	P10852;P10852-2	P10852;P10852-2;A0A0U1RPK4	4F2_MOUSE	Slc3a2	397.502	269.177	269.177	397.502	269.177	269.177	269.177	LGASNLPAGISLPASAK	LGASNLPAGISLPASAK	LGASNLPAGISLPASAK2	2	0.00244379	0.0607524	0.00561404	0.0198556	0.0182094	0.0272374	0.0179372	0	1	397.502	269.177	342.672	857.761	0.725566	6.74977	6.69674	6.78513	53.7989	6.73533	53.982	4F2 cell-surface antigen heavy chain	0.000347222	0.00503778	0.760677	995.009	2.10081	0.640918	0.832358	0.947819	1.168	0.298947	336.004;67.0006;158.002;0;0;183.002;56.0005;61.0006;196.002;308.003;204.002;72.0008;	336.004;0;61.498;0;0;0;0;10.8525;24.47;0;0;0;	0.820291;-0.398241;0.20802;0;0;0.26309;0.135057;0.203612;0.000487651;-0.569029;-0.335656;-0.215783;	10255	1.085	1.07864	1.07681	1.08588
D:\test_move_folder\2022053_T3_Evosep_C1_E1_PRID_31_QID_17_b20-72h_Plate1_35_7108.d	2022053_T3_Evosep_C1_E1_PRID_31_QID_17_b20-72h_Plate1_35_7108	P10852;P10852-2	P10852;P10852-2;A0A0U1RPK4	4F2_MOUSE	Slc3a2	610.541	400.876	400.876	610.541	400.876	400.876	400.876	LGASNLPAGISLPASAK	LGASNLPAGISLPASAK	LGASNLPAGISLPASAK2	2	0.00034002	0.00039703	0.00561404	0.00460829	0.00361011	0.0272374	0.00377358	0	1	610.541	400.876	526.976	1040.95	0.833861	6.75069	6.6977	6.80371	53.7989	6.7434	53.8503	4F2 cell-surface antigen heavy chain	0.000347222	0.00503778	0.910182	1206.01	3.17266	0.212821	0.652786	0.999644	0.722028	0.228141	362.003;27.0002;326.004;11.0001;182.002;306.003;0;0;124.001;560.005;244.002;137.001;	362.003;10.5425;149.827;0;80.649;98.7104;0;0;48.4174;11.6147;48.2147;0;	0.941801;0.719031;0.707064;0.378975;0.752796;0.63047;0;0;0.719031;-0.276019;0.464904;-0.534026;	10255	1.08091	1.07864	1.07704	1.08191
D:\test_move_folder\2022053_T3_Evosep_C1_E1_PRID_31_QID_17_D19-w5_Plate1_37_7110.d	2022053_T3_Evosep_C1_E1_PRID_31_QID_17_D19-w5_Plate1_37_7110	P10852;P10852-2	P10852;P10852-2;A0A0U1RPK4	4F2_MOUSE	Slc3a2	470.7	474.904	474.904	470.7	474.904	474.904	474.904	LGASNLPAGISLPASAK	LGASNLPAGISLPASAK	LGASNLPAGISLPASAK2	2	0.000363372	0.000826053	0.00561404	0.0104987	0.010101	0.0272374	0.0105042	0	1	470.7	474.904	524.752	894.105	0.905435	6.73153	6.69618	6.78453	53.7989	6.74061	53.6139	4F2 cell-surface antigen heavy chain	0.000347222	0.00503778	0.801998	802.008	2.6488	0.144411	1.10241	0.999262	1.15094	0.143496	421.004;24.0002;46.0006;36.0004;48.0004;136.001;26.0002;0;126.001;188.002;93.0009;47.0005;	421.004;8.53352;0;12.8003;0;49.6959;9.24464;0;0;121.35;16.5752;16.7115;	0.940836;0.685705;0.175944;0.685705;0.471497;0.605536;0.685705;0;0.471497;0.502706;0.153681;0.685705;	10228	1.08455	1.07864	1.07796	1.08474
D:\test_move_folder\2022053_T3_Evosep_C1_E1_PRID_31_QID_17_D38-w5_Plate1_39_7112.d	2022053_T3_Evosep_C1_E1_PRID_31_QID_17_D38-w5_Plate1_39_7112	P10852;P10852-2	P10852;P10852-2;A0A0U1RPK4	4F2_MOUSE	Slc3a2	280.968	198.299	198.299	280.968	198.299	198.299	198.299	LGASNLPAGISLPASAK	LGASNLPAGISLPASAK	LGASNLPAGISLPASAK2	2	0.00113863	0.0162672	0.00561404	0.0140562	0.0112179	0.0272374	0.0117253	0	1	280.968	198.299	229.649	675.955	0.791368	6.74848	6.69547	6.80152	53.7989	6.74111	53.8538	4F2 cell-surface antigen heavy chain	0.000347222	0.00503778	0.81793	827.006	1.92588	0.22427	0.388268	0.985648	1.46685	0.201133	200.002;237.002;172.002;79.0009;155.001;93.0008;0;0;65.0009;648.006;0;12.0001;	88.3764;59.4344;99.5906;0;76.4303;93.0008;0;0;0;162.455;0;0;	0.697036;0.665437;0.725592;0.409961;0.726857;0.951448;0;0;0.409961;0.453867;0;-0.199;	10255	1.07409	1.07864	1.07796	1.07528
D:\test_move_folder\2022053_T3_Evosep_C1_E1_PRID_31_QID_17_A26-72_Plate1_46_7115.d	2022053_T3_Evosep_C1_E1_PRID_31_QID_17_A26-72_Plate1_46_7115	P10852;P10852-2	P10852;P10852-2;A0A0U1RPK4	4F2_MOUSE	Slc3a2	205.315	153.008	153.008	205.315	153.008	153.008	153.008	LGASNLPAGISLPASAK	LGASNLPAGISLPASAK	LGASNLPAGISLPASAK2	2	0.000568182	0.0221611	0.00561404	0.00642398	0.00510204	0.0272374	0.00353357	0	1	205.315	153.008	190.746	518.409	0.762675	6.76752	6.7322	6.80291	53.7989	6.75183	54.0181	4F2 cell-surface antigen heavy chain	0.000347222	0.00503778	0.599743	558.005	2.69858	0.577649	0.807781	0.980536	0.85433	0.263393	171.002;47.0005;308.004;48.0005;11.0001;136.002;51.0004;0;58.0004;291.003;0;61.0005;	128.251;47.0005;77.0635;36.0003;8.25008;0;38.2503;0;0;44.438;0;45.7503;	0.801784;0.801784;0.69759;0.801784;0.801784;-0.319247;0.801784;0;-0.534522;-0.0908099;0;0.801784;	10282	1.09	1.07864	1.07785	1.09182
D:\test_move_folder\2022053_T3_Evosep_C1_E1_PRID_31_QID_17_A25-12_Plate1_47_7116.d	2022053_T3_Evosep_C1_E1_PRID_31_QID_17_A25-12_Plate1_47_7116	P10852;P10852-2	P10852;P10852-2;A0A0U1RPK4	4F2_MOUSE	Slc3a2	230.284	189.12	189.12	230.284	189.12	189.12	189.12	LGASNLPAGISLPASAK	LGASNLPAGISLPASAK	LGASNLPAGISLPASAK2	2	0.00633628	0.230317	0.00561404	0.0253378	0.0234483	0.0272374	0.0244957	0	1	230.284	189.12	224.842	705.922	0.794252	6.73325	6.69788	6.80393	53.7989	6.728	53.8926	4F2 cell-surface antigen heavy chain	0.000347222	0.00503778	0.236442	723.006	1.38134	0.0347734	0.372394	0.828434	0.608028	0.28026	173.002;0;22.0002;0;14.0001;104.001;0;0;58.0004;276.003;71.0009;0;	126.283;0;0;0;0;104.001;0;0;0;48.5489;53.2507;0;	0.803785;0;0.269832;0;-0.335894;0.782676;0;0;-0.335894;0.308991;0.803913;0;	10228	1.08	1.07864	1.07804	1.08015
D:\test_move_folder\2022053_T3_Evosep_C1_E1_PRID_31_QID_17_ a16-12h_Plate2_4_7122.d	2022053_T3_Evosep_C1_E1_PRID_31_QID_17_ a16-12h_Plate2_4_7122	P10852;P10852-2	P10852;P10852-2;A0A0U1RPK4	4F2_MOUSE	Slc3a2	520.693	491.223	491.223	520.693	491.223	491.223	491.223	LGASNLPAGISLPASAK	LGASNLPAGISLPASAK	LGASNLPAGISLPASAK2	2	0.00034188	0.00188312	0.00561404	0.0078125	0.00493421	0.0272374	0.00682594	0	1	520.693	491.223	548.438	782.598	0.800389	6.74804	6.7127	6.7834	53.7989	6.73601	53.9593	4F2 cell-surface antigen heavy chain	0.000347222	0.00503778	0.553686	743.007	2.70947	0.207858	0.756676	0.998321	1.07913	0.177902	286.004;99.0009;334.003;0;64.0009;153.001;0;0;26.0002;203.002;81.0009;0;	286.004;25.8753;109.126;0;48.0007;125.563;0;0;0;39.938;60.7507;0;	0.801784;0.722187;0.619713;0;0.801784;0.954235;0;0;-0.534522;0.513115;0.801784;0;	10255	1.08	1.07864	1.07856	1.08009
D:\test_move_folder\2022053_T3_Evosep_C1_E1_PRID_31_QID_17_a14-24h_Plate2_6_7124.d	2022053_T3_Evosep_C1_E1_PRID_31_QID_17_a14-24h_Plate2_6_7124	P10852;P10852-2	P10852;P10852-2;A0A0U1RPK4	4F2_MOUSE	Slc3a2	151.002	109.024	109.024	151.002	109.024	109.024	109.024	LGASNLPAGISLPASAK	LGASNLPAGISLPASAK	LGASNLPAGISLPASAK2	2	0.00385264	0.194076	0.00561404	0.015534	0.0168971	0.0272374	0.0161551	0	1	151.002	109.024	141.2	510.562	0.708395	6.77115	6.7358	6.80649	53.7989	6.75488	54.0931	4F2 cell-surface antigen heavy chain	0.000347222	0.00503778	0.531718	546.006	1.94628	0.443468	0.708095	0.851139	1.08272	0.293446	70.0009;42.0004;347.004;0;0;47.0004;0;28.0002;252.002;355.003;0;0;	70.0009;31.5003;81.001;0;0;0;0;0;29.2503;28.1252;0;0;	0.815239;0.815239;0.61606;0;0;-0.503963;0;0.117602;0.103707;-0.349148;0;0;	10309	1.08	1.07864	1.0789	1.07957
D:\test_move_folder\2022053_T3_Evosep_C1_E1_PRID_31_QID_17_a16-24h_Plate2_7_7125.d	2022053_T3_Evosep_C1_E1_PRID_31_QID_17_a16-24h_Plate2_7_7125	P10852;P10852-2	P10852;P10852-2;A0A0U1RPK4	4F2_MOUSE	Slc3a2	676.007	438.882	438.882	676.007	438.882	438.882	438.882	LGASNLPAGISLPASAK	LGASNLPAGISLPASAK	LGASNLPAGISLPASAK2	2	0.00172032	0.0601001	0.00561404	0.010142	0.0127186	0.0272374	0.0116861	0	1	676.007	438.882	592.794	894.453	0.929385	6.71361	6.6429	6.76661	53.7989	6.71474	53.9215	4F2 cell-surface antigen heavy chain	0.000347222	0.00503778	0.70654	1020.01	2.21056	0.0339484	0.414191	0.948836	1.37286	0.272344	329.003;47.0005;65.0007;0;106.001;347.004;0;144.001;299.003;562.007;98.0012;248.002;	329.003;0;0;0;0;347.004;0;23.6523;0;0;36.6832;0;	0.92408;0.337192;0.505783;0;-0.138137;0.934414;0;0.13906;-0.0745408;-0.131622;0.660783;-0.381126;	10201	1.08	1.07864	1.07853	1.08041
D:\test_move_folder\2022053_T3_Evosep_C1_E1_PRID_31_QID_17_a1524h_Plate2_9_7126.d	2022053_T3_Evosep_C1_E1_PRID_31_QID_17_a1524h_Plate2_9_7126	P10852;P10852-2	P10852;P10852-2;A0A0U1RPK4	4F2_MOUSE	Slc3a2	489.459	328.056	328.056	489.459	328.056	328.056	328.056	LGASNLPAGISLPASAK	LGASNLPAGISLPASAK	LGASNLPAGISLPASAK2	2	0.00823045	0.301662	0.00561404	0.0280066	0.030303	0.0272374	0.0302198	0	1	489.459	328.056	423.39	1103.77	0.927202	6.76549	6.71249	6.80086	53.7989	6.75207	54.0004	4F2 cell-surface antigen heavy chain	0.000347222	0.00503778	0.959221	1276.01	1.84805	0.142416	0.436569	0.786361	1.32795	0.207207	472.004;32.0004;90.0007;68.0009;0;226.002;0;0;234.003;443.005;208.003;86.0009;	472.004;0;17.4558;0;0;0;0;0;213.5;134.617;0;0;	0.948777;-0.47277;0.343819;-0.0882228;0;0.472777;0;0;0.869366;0.0160104;-0.393914;-0.1396;	10282	1.08955	1.07864	1.07787	1.09051
D:\test_move_folder\2022053_T3_Evosep_C1_E1_PRID_31_QID_17_a8-24h_Plate2_13_7130.d	2022053_T3_Evosep_C1_E1_PRID_31_QID_17_a8-24h_Plate2_13_7130	P10852;P10852-2	P10852;P10852-2;A0A0U1RPK4	4F2_MOUSE	Slc3a2	201.15	164.1	164.1	201.15	164.1	164.1	164.1	LGASNLPAGISLPASAK	LGASNLPAGISLPASAK	LGASNLPAGISLPASAK2	2	0.00524184	0.152418	0.00561404	0.0108499	0.0143062	0.0272374	0.0134128	0	1	201.15	164.1	193.866	1001.39	0.707783	6.73139	6.67837	6.78443	53.7989	6.73002	53.7283	4F2 cell-surface antigen heavy chain	0.000347222	0.00503778	0.484317	1039.01	1.20315	0.117834	0	0.879576	1.08071	0.160091	143.001;122.001;116.001;16.0002;120.001;88.0008;0;86.0009;137.002;781.008;36.0004;31.0002;	88.0945;46.3124;25.0544;0;0;88.0008;0;0;0;362.612;0;0;	0.565044;0.700466;0.341656;-0.309267;-0.149838;0.954912;0;0.183483;-0.406201;0.550915;0.183483;0.183483;	10228	1.07136	1.07864	1.07859	1.07124
D:\test_move_folder\2022053_T3_Evosep_C1_E1_PRID_31_QID_17_a40-24h_Plate2_14_7131.d	2022053_T3_Evosep_C1_E1_PRID_31_QID_17_a40-24h_Plate2_14_7131	P10852;P10852-2	P10852;P10852-2;A0A0U1RPK4	4F2_MOUSE	Slc3a2	100.262	81.1106	81.1106	100.262	81.1106	81.1106	81.1106	LGASNLPAGISLPASAK	LGASNLPAGISLPASAK	LGASNLPAGISLPASAK2	2	0.00565611	0.191987	0.00561404	0.0207254	0.0192572	0.0272374	0.0200286	0	1	100.262	81.1106	90.852	644.273	0.852612	6.76325	6.71021	6.7986	53.7989	6.74381	54.1149	4F2 cell-surface antigen heavy chain	0.000347222	0.00503778	0.704538	711.007	1.59563	0.0309882	0	0.853141	0.656069	0.165666	85.0009;12.0001;0;13.0001;0;71.0007;0;0;250.002;0;68.0009;0;	29.2618;0;0;0;0;71.0007;0;0;63.7342;0;0;0;	0.683165;0.494134;0;-0.470919;0;0.922447;0;0;0.34429;0;0.494134;0;	10282	1.09227	1.07864	1.07992	1.09111
D:\test_move_folder\2022053_T3_Evosep_C1_E1_PRID_31_QID_17_b7- 72h_Plate2_15_7132.d	2022053_T3_Evosep_C1_E1_PRID_31_QID_17_b7- 72h_Plate2_15_7132	P10852;P10852-2	P10852;P10852-2;A0A0U1RPK4	4F2_MOUSE	Slc3a2	345.004	211.413	211.413	345.004	211.413	211.413	211.413	LGASNLPAGISLPASAK	LGASNLPAGISLPASAK	LGASNLPAGISLPASAK2	2	0.0071248	0.29616	0.00561404	0.0262697	0.0283688	0.0272374	0.0277372	0	1	345.004	211.413	292.58	756.468	0.978855	6.72896	6.67594	6.78198	53.7989	6.73844	53.5518	4F2 cell-surface antigen heavy chain	0.000347222	0.00503778	0.73834	892.008	2.02379	0.0451494	0.330504	0.789992	0.691951	0.229295	109.001;30.0002;121.001;49.0004;137.001;345.004;0;22.0002;320.004;299.004;61.0004;174.002;	0;0;0;0;137.001;345.004;0;0;91.4479;78.924;0;0;	0.149987;-0.249467;0.0848639;-0.249467;0.833684;0.978855;0;0.127018;0.429397;0.423066;-0.249467;-0.32121;	10228	1.07583	1.07864	1.07869	1.07554
D:\test_move_folder\2022053_T3_Evosep_C1_E1_PRID_31_QID_17_b24-6h_Plate2_20_7137.d	2022053_T3_Evosep_C1_E1_PRID_31_QID_17_b24-6h_Plate2_20_7137	P10852;P10852-2	P10852;P10852-2;A0A0U1RPK4	4F2_MOUSE	Slc3a2	306.842	231.096	231.096	306.842	231.096	231.096	231.096	LGASNLPAGISLPASAK	LGASNLPAGISLPASAK	LGASNLPAGISLPASAK2	2	0.00111763	0.00788761	0.00561404	0.0123762	0.0133333	0.0272374	0.0139442	0	1	306.842	231.096	278.659	478.601	0.827497	6.76719	6.73183	6.80258	53.7989	6.75488	54.1716	4F2 cell-surface antigen heavy chain	0.000347222	0.00503778	0.692532	527.006	3.06894	0.492013	0.784545	0.993028	0.695211	0.142145	216.002;114.001;111.001;142.001;95.0009;49.0005;0;0;201.002;152.002;92.0009;0;	216.002;43.2911;90.8399;119.155;0;0;0;0;13.4318;0;0;0;	0.817443;0.79434;0.851405;0.843913;0.181324;-0.0254205;0;0;-0.167112;-0.203175;0.181324;0;	10282	1.08	1.07864	1.07843	1.08021
D:\test_move_folder\2022054_T3_Evosep_C1_E1_PRID_31_QID_17_a82-12h_Plate3_9_7172.d	2022054_T3_Evosep_C1_E1_PRID_31_QID_17_a82-12h_Plate3_9_7172	P10852;P10852-2	P10852;P10852-2;A0A0U1RPK4	4F2_MOUSE	Slc3a2	556.445	410.721	410.72	556.445	410.721	410.72	410.72	LGASNLPAGISLPASAK	LGASNLPAGISLPASAK	LGASNLPAGISLPASAK2	2	0.000338639	0.00126273	0.00561404	0.007109	0.00645161	0.0272374	0.00675676	0	1	556.445	410.721	471.161	710.416	0.829203	6.73016	6.67712	6.76551	53.7989	6.72303	54.0337	4F2 cell-surface antigen heavy chain	0.000347222	0.00503778	0.925559	839.007	3.10998	0.287885	0.689519	0.998881	1.23444	0.202961	502.005;185.002;54.0004;73.0009;56.0006;96.0011;50.0005;74.0009;236.002;71.0009;0;0;	440.556;0;19.8876;26.8852;4.05119;96.0011;18.4145;0;26.5169;0;0;0;	0.820069;0.321534;0.725325;0.725325;-0.287835;0.892642;0.725325;-0.265714;-0.183812;-0.459612;0;0;	10228	1.08909	1.07864	1.08159	1.08495
D:\test_move_folder\2022053_T3_Evosep_C1_E1_PRID_31_QID_17_a6-24h_Plate1_14_7088.d	2022053_T3_Evosep_C1_E1_PRID_31_QID_17_a6-24h_Plate1_14_7088	P10852;P10852-2	P10852;P10852-2;A0A0U1RPK4	4F2_MOUSE	Slc3a2	228.377	142.436	142.436	228.377	142.436	142.436	142.436	LGASNLPAGISLPASAK	LGASNLPAGISLPASAK	LGASNLPAGISLPASAK2	2	0.00768362	0.201897	0.00561404	0.0311419	0.0303867	0.0272374	0.0302594	0	1	228.377	142.436	180.462	766.494	0.806894	6.71694	6.68162	6.75228	53.7989	6.70834	53.9078	4F2 cell-surface antigen heavy chain	0.000347222	0.00503778	0.889765	970.01	1.64334	0.065695	0	0.847986	0.814535	0.217156	225.002;42.0003;58.0004;0;186.002;216.003;0;0;120.001;735.007;121.001;0;	192.377;0;0;0;186.002;36.0005;0;0;25.1254;79.5006;21.9378;0;	0.869657;-0.0818321;-0.534522;0;0.801784;0.471511;0;0;0.341661;-0.0313459;0.51798;0;	10228	1.09	1.07864	1.07711	1.09137
D:\test_move_folder\2022053_T3_Evosep_C1_E1_PRID_31_QID_17_a2-24h_Plate1_32_7105.d	2022053_T3_Evosep_C1_E1_PRID_31_QID_17_a2-24h_Plate1_32_7105	P10852;P10852-2	P10852;P10852-2;A0A0U1RPK4	4F2_MOUSE	Slc3a2	683.006	407.347	407.347	683.006	407.347	407.347	407.347	LGASNLPAGISLPASAK	LGASNLPAGISLPASAK	LGASNLPAGISLPASAK2	2	0.000558503	0.0114912	0.00561404	0.0128205	0.0115321	0.0272374	0.0103806	0	1	683.006	407.347	534.979	631.322	0.949993	6.74779	6.71245	6.8008	53.7989	6.7356	53.9425	4F2 cell-surface antigen heavy chain	0.000347222	0.00503778	0.838602	806.007	2.43943	0.191697	0.24877	0.989909	0.69196	0.153016	683.006;81.0009;138.001;177.002;179.002;183.002;0;105.001;179.001;691.006;38.0004;0;	683.006;28.6328;0;95.9654;0;0;0;37.1165;0;142.838;0;0;	0.949993;0.678146;-0.0843389;0.554307;-0.325449;-0.152595;0;0.678146;-0.219275;0.0531208;0.0308252;0;	10255	1.08455	1.07864	1.07713	1.08495
D:\test_move_folder\2022053_T3_Evosep_C1_E1_PRID_31_QID_17_a11-24h_Plate2_23_7140.d	2022053_T3_Evosep_C1_E1_PRID_31_QID_17_a11-24h_Plate2_23_7140	P10852;P10852-2	P10852;P10852-2;A0A0U1RPK4	4F2_MOUSE	Slc3a2	383.13	280.935	280.935	383.13	280.935	280.935	280.935	LGASNLPAGISLPASAK	LGASNLPAGISLPASAK	LGASNLPAGISLPASAK2	2	0.000152174	0.000152174	0.00561404	0.0108992	0.0106195	0.0272374	0.00927644	0	1	383.13	280.935	351.603	1063.64	0.809387	6.76651	6.71325	6.80185	53.7989	6.75889	54.0149	4F2 cell-surface antigen heavy chain	0.000347222	0.00503778	0.846393	1159.01	3.80986	0.308299	1.63915	0.999864	0.830174	0.257479	252.002;98.0009;385.004;39.0004;102.001;92.0008;12.0001;104.001;180.002;496.004;197.002;11.0001;	252.002;79.7935;123.339;15.1396;85.5949;7.78936;4.65833;86.0781;39.1074;39.3057;48.6836;0;	0.848729;0.829231;0.771043;0.775139;0.842839;0.143717;0.775139;0.820104;0.138994;-0.0545547;0.471371;-0.442937;	10282	1.085	1.07864	1.07809	1.08539
D:\test_move_folder\2022053_T3_Evosep_C1_E1_PRID_31_QID_17_a20-12h_Plate2_25_7142.d	2022053_T3_Evosep_C1_E1_PRID_31_QID_17_a20-12h_Plate2_25_7142	P10852;P10852-2	P10852;P10852-2;A0A0U1RPK4	4F2_MOUSE	Slc3a2	570.921	479.702	479.703	570.921	479.702	479.703	479.703	LGASNLPAGISLPASAK	LGASNLPAGISLPASAK	LGASNLPAGISLPASAK2	2	0.00274314	0.0793991	0.00561404	0.016	0.0146843	0.0272374	0.0137825	0	1	570.921	479.702	558.161	1013.83	0.847335	6.768	6.73266	6.82103	53.7989	6.76171	53.8423	4F2 cell-surface antigen heavy chain	0.000347222	0.00503778	0.639902	1037.01	2.81195	0.136482	0.850746	0.932718	0.0962573	0.209638	262.002;68.0009;228.002;0;165.002;137.001;0;29.0002;53.0004;633.006;94.0009;0;	262.002;0;201.341;0;62.9555;107.578;0;0;0;32.2737;17.2663;0;	0.834048;0.126925;0.869686;0;0.765128;0.83786;0;0.319995;-0.46301;-0.166679;0.210283;0;	10282	1.08	1.07864	1.07716	1.08071
D:\test_move_folder\2022053_T3_Evosep_C1_E1_PRID_31_QID_17_a88-12h_Plate2_26_7143.d	2022053_T3_Evosep_C1_E1_PRID_31_QID_17_a88-12h_Plate2_26_7143	P10852;P10852-2	P10852;P10852-2;A0A0U1RPK4	4F2_MOUSE	Slc3a2	1320.06	925.355	925.355	1320.06	925.355	925.355	925.355	LGASNLPAGISLPASAK	LGASNLPAGISLPASAK	LGASNLPAGISLPASAK2	2	0.000311526	0.00082831	0.00561404	0.00669643	0.00520833	0.0272374	0.00544465	0	1	1320.06	925.355	1139	1386.6	0.906679	6.77322	6.72018	6.82624	53.7989	6.76194	53.7203	4F2 cell-surface antigen heavy chain	0.000347222	0.00503778	0.917793	1607.02	3.31083	0.184758	0.848761	0.999261	0.364238	0.190671	904.011;51.0004;472.005;92.001;13.0001;59.0004;86.0009;27.0002;35.0004;466.004;45.0005;94.0009;	904.011;0;392.926;46.3797;5.09588;23.1274;0;0;0;79.4485;0;15.6797;	0.946372;0.236808;0.826487;0.789138;0.717559;0.717559;0.367921;0.236808;0.367921;0.471724;-0.403153;0.112514;	10282	1.07909	1.07864	1.07502	1.08199
D:\test_move_folder\2022053_T3_Evosep_C1_E1_PRID_31_QID_17_a3-24h_Plate2_28_7145.d	2022053_T3_Evosep_C1_E1_PRID_31_QID_17_a3-24h_Plate2_28_7145	P10852;P10852-2	P10852;P10852-2;A0A0U1RPK4	4F2_MOUSE	Slc3a2	307.004	223.506	223.506	307.004	223.506	223.506	223.506	LGASNLPAGISLPASAK	LGASNLPAGISLPASAK	LGASNLPAGISLPASAK2	2	0.00284024	0.0786955	0.00561404	0.0232558	0.0229358	0.0272374	0.0238095	0	1	307.004	223.506	284.127	934.75	0.944616	6.74772	6.69471	6.78307	53.7989	6.73285	54.0097	4F2 cell-surface antigen heavy chain	0.000347222	0.00503778	0.915835	1010.01	2.78078	0.456715	0.635978	0.93349	1.33711	0.179787	307.004;293.003;215.002;0;72.0008;27.0002;0;11.0001;272.003;521.006;128.001;130.001;	307.004;287.896;0;0;0;0;0;0;0;211.927;0;0;	0.944616;0.926804;0.586995;0;-0.478003;0.586995;0;0.586995;-0.141744;0.690001;-0.503164;-0.459153;	10255	1.085	1.07864	1.07715	1.0861
D:\test_move_folder\2022053_T3_Evosep_C1_E1_PRID_31_QID_17_a37-24h_Plate2_29_7146.d	2022053_T3_Evosep_C1_E1_PRID_31_QID_17_a37-24h_Plate2_29_7146	P10852;P10852-2	P10852;P10852-2;A0A0U1RPK4	4F2_MOUSE	Slc3a2	330.691	245.821	245.821	330.691	245.821	245.821	245.821	LGASNLPAGISLPASAK	LGASNLPAGISLPASAK	LGASNLPAGISLPASAK2	2	0.000529241	0.0215077	0.00561404	0.00858369	0.00840336	0.0272374	0.00877193	0	1	330.691	245.821	320.285	1272.67	0.793657	6.72961	6.67658	6.78262	53.7989	6.73855	53.7139	4F2 cell-surface antigen heavy chain	0.000347222	0.00503778	0.852026	1314.01	1.68211	0.278283	0.00120629	0.981026	0.176747	0.156037	380.004;173.002;181.002;22.0002;280.003;119.001;0;0;291.003;423.004;124.001;58.0004;	174.534;58.6577;37.1558;20.1668;139.786;119.001;0;0;89.7778;350.892;33.4083;0;	0.753248;0.471043;0.54008;0.870601;0.763892;0.932098;0;0;0.697368;0.883512;0.558442;-0.391938;	10228	1.07	1.07864	1.07678	1.07219
D:\test_move_folder\2022053_T3_Evosep_C1_E1_PRID_31_QID_17_a88-24h_Plate2_30_7147.d	2022053_T3_Evosep_C1_E1_PRID_31_QID_17_a88-24h_Plate2_30_7147	P10852;P10852-2	P10852;P10852-2;A0A0U1RPK4	4F2_MOUSE	Slc3a2	595.263	417.319	417.319	595.263	417.319	417.319	417.319	LGASNLPAGISLPASAK	LGASNLPAGISLPASAK	LGASNLPAGISLPASAK2	2	0.00374094	0.0965133	0.00561404	0.0201465	0.0203488	0.0272374	0.02118	0	1	595.263	417.319	521.914	955.696	0.871589	6.76467	6.67633	6.8001	53.7989	6.75214	54.1002	4F2 cell-surface antigen heavy chain	0.000347222	0.00503778	0.8136	1090.01	2.24421	0.0513514	0.519962	0.919781	1.13179	0.440692	534.005;76.0009;223.002;63.0006;130.001;376.004;0;57.0006;395.004;700.006;187.002;322.004;	534.005;0;0;0;0;61.2582;0;20.1786;76.7477;0;0;0;	0.913608;0.119402;0.336481;-0.231453;0.581754;0.505298;0;0.598838;0.646245;0.162902;-0.0937159;-0.323459;	10282	1.08455	1.07864	1.07654	1.08555
D:\test_move_folder\2022053_T3_Evosep_C1_E1_PRID_31_QID_17_a19-24h_Plate2_32_7149.d	2022053_T3_Evosep_C1_E1_PRID_31_QID_17_a19-24h_Plate2_32_7149	P10852;P10852-2	P10852;P10852-2;A0A0U1RPK4	4F2_MOUSE	Slc3a2	885.964	643.93	643.93	885.964	643.93	643.93	643.93	LGASNLPAGISLPASAK	LGASNLPAGISLPASAK	LGASNLPAGISLPASAK2	2	0.000317864	0.00293721	0.00561404	0.00635593	0.00499168	0.0272374	0.00520833	0	1	885.964	643.93	813	1535.23	0.931722	6.74693	6.69392	6.78228	53.7989	6.72651	54.1354	4F2 cell-surface antigen heavy chain	0.000347222	0.00503778	0.88358	1673.02	2.7994	0.241041	0.926573	0.997363	0.246393	0.102735	373.004;90.0007;313.004;104.001;123.001;230.002;64.0009;0;48.0005;345.004;97.0009;0;	373.004;25.426;313.004;21.3061;0;199.957;0;0;0;21.447;0;0;	0.944866;0.554402;0.944739;0.420643;0.16265;0.886828;0.589532;0;-0.127528;-0.487152;-0.47804;0;	10255	1.08	1.07864	1.07689	1.08097
D:\test_move_folder\2022053_T3_Evosep_C1_E1_PRID_31_QID_17_a22-24h_Plate2_33_7150.d	2022053_T3_Evosep_C1_E1_PRID_31_QID_17_a22-24h_Plate2_33_7150	P10852;P10852-2	P10852;P10852-2;A0A0U1RPK4	4F2_MOUSE	Slc3a2	740.256	573.921	573.921	740.256	573.921	573.921	573.921	LGASNLPAGISLPASAK	LGASNLPAGISLPASAK	LGASNLPAGISLPASAK2	2	0.000558659	0.00722513	0.00561404	0.00954654	0.00927357	0.0272374	0.00963082	0	1	740.256	573.921	682.148	1162.95	0.797123	6.76346	6.69277	6.79882	53.7989	6.75644	53.7893	4F2 cell-surface antigen heavy chain	0.000347222	0.00503778	0.951414	1262.01	2.08731	0.151514	0.790087	0.993563	0.824845	0.179104	585.005;65.0007;353.004;110.001;14.0001;113.001;0;125.001;102.001;405.005;106.001;0;	585.005;10.199;155.252;20.6341;0;0;0;17.3581;37.023;68.1418;0;0;	0.822154;0.199586;0.702808;0.271305;-0.209522;0.399049;0;0.344274;0.626863;-0.249635;0.0732689;0;	10282	1.085	1.07864	1.07665	1.08699
D:\test_move_folder\2022053_T3_Evosep_C1_E1_PRID_31_QID_17_a21b-24h_Plate2_34_7151.d	2022053_T3_Evosep_C1_E1_PRID_31_QID_17_a21b-24h_Plate2_34_7151	P10852;P10852-2	P10852;P10852-2;A0A0U1RPK4	4F2_MOUSE	Slc3a2	281.025	340.515	340.515	281.025	340.515	340.515	340.515	LGASNLPAGISLPASAK	LGASNLPAGISLPASAK	LGASNLPAGISLPASAK2	2	0.000753296	0.00104095	0.00561404	0.0123153	0.0111524	0.0272374	0.00994036	0	1	281.025	340.515	313.453	1061.86	0.746722	6.75378	6.71845	6.80683	53.7989	6.76673	53.4059	4F2 cell-surface antigen heavy chain	0.000347222	0.00503778	0.854002	952.009	3.67617	0.339162	0.84675	0.999061	1.34809	0.235001	128.001;164.002;240.002;54.0005;64.0007;90.0009;0;0;229.002;204.002;12.0001;69.0008;	128.001;44.2235;94.8417;15.6554;64.0007;58.182;0;0;79.0131;193.464;0;20.0041;	0.944575;0.500203;0.582404;0.608693;0.936022;0.579293;0;0;0.604267;0.908985;-0.477991;0.608693;	10255	1.085	1.07864	1.0751	1.08743
D:\test_move_folder\2022053_T3_Evosep_C1_E1_PRID_31_QID_17_b19-72h_Plate2_35_7152.d	2022053_T3_Evosep_C1_E1_PRID_31_QID_17_b19-72h_Plate2_35_7152	P10852;P10852-2	P10852;P10852-2;A0A0U1RPK4	4F2_MOUSE	Slc3a2	448.913	340.554	340.554	448.913	340.554	340.554	340.554	LGASNLPAGISLPASAK	LGASNLPAGISLPASAK	LGASNLPAGISLPASAK2	2	0.000301386	0.0010411	0.00561404	0.00567108	0.00451128	0.0272374	0.00466563	0	1	448.913	340.554	418.383	1068.07	0.784464	6.75186	6.69883	6.78721	53.7989	6.73485	54.0461	4F2 cell-surface antigen heavy chain	0.000347222	0.00503778	0.956817	1146.01	3.31564	0.36691	0.608202	0.999052	1.45059	0.0446901	397.004;65.0007;318.004;144.001;137.001;158.001;0;25.0002;110.001;475.006;71.0009;132.001;	353.753;65.0007;95.1597;138.763;24.8783;0;0;0;0;117.001;0;0;	0.861233;0.931852;0.499077;0.916492;0.0621974;0.467614;0;0.521449;-0.189619;0.634797;-0.474045;-0.500573;	10255	1.07864	1.07864	1.07422	1.08288
D:\test_move_folder\2022053_T3_Evosep_C1_E1_PRID_31_QID_17_D31-w5_Plate2_37_7154.d	2022053_T3_Evosep_C1_E1_PRID_31_QID_17_D31-w5_Plate2_37_7154	P10852;P10852-2	P10852;P10852-2;A0A0U1RPK4	4F2_MOUSE	Slc3a2	835.728	695.754	695.754	835.728	695.754	695.754	695.754	LGASNLPAGISLPASAK	LGASNLPAGISLPASAK	LGASNLPAGISLPASAK2	2	0.00167691	0.0581009	0.00561404	0.00681818	0.0053286	0.0272374	0.00556586	0	1	835.728	695.754	811.977	1155.22	0.887215	6.73383	6.68081	6.78685	53.7989	6.73373	53.7073	4F2 cell-surface antigen heavy chain	0.000347222	0.00503778	0.910109	1189.01	2.40807	0.338245	0.878004	0.950579	1.09499	0.281333	657.006;140.001;498.005;56.0004;39.0005;0;0;28.0002;54.0004;289.003;61.0005;96.0009;	657.006;0;178.721;0;15.2802;0;0;0;0;193.996;0;96.0009;	0.924347;0.0041949;0.750713;-0.216478;0.727122;0;0;-0.216478;0.226304;0.770136;0.362794;0.875864;	10228	1.08	1.07864	1.07326	1.08512
D:\test_move_folder\2022053_T3_Evosep_C1_E1_PRID_31_QID_17_D37-w5_Plate2_38_7155.d	2022053_T3_Evosep_C1_E1_PRID_31_QID_17_D37-w5_Plate2_38_7155	P10852;P10852-2	P10852;P10852-2;A0A0U1RPK4	4F2_MOUSE	Slc3a2	605.067	441.608	441.608	605.067	441.608	441.608	441.608	LGASNLPAGISLPASAK	LGASNLPAGISLPASAK	LGASNLPAGISLPASAK2	2	0.000305157	0.00175719	0.00561404	0.00765306	0.00834725	0.0272374	0.00875657	0	1	605.067	441.608	546.489	1436.98	0.723948	6.74751	6.71218	6.81822	53.7989	6.72877	54.1099	4F2 cell-surface antigen heavy chain	0.000347222	0.00503778	0.826733	1591.01	2.94306	0.237266	1.05235	0.998428	0.624459	0.157711	793.007;46.0004;543.006;79.0009;177.002;64.0005;13.0001;63.0004;341.003;1815.02;118.001;86.0007;	489.629;17.2502;102.938;29.6253;177.002;12.4993;0;23.6252;45.563;0;0;22.1252;	0.763076;0.785325;0.576477;0.785325;0.764637;0.405685;0.20067;0.785325;0.377846;-0.603991;-0.383985;0.592972;	10255	1.08	1.07864	1.07419	1.08497
D:\test_move_folder\2022053_T3_Evosep_C1_E1_PRID_31_QID_17_D32-w5_Plate2_39_7156.d	2022053_T3_Evosep_C1_E1_PRID_31_QID_17_D32-w5_Plate2_39_7156	P10852;P10852-2	P10852;P10852-2;A0A0U1RPK4	4F2_MOUSE	Slc3a2	714.537	582.898	582.898	714.537	582.898	582.898	582.898	LGASNLPAGISLPASAK	LGASNLPAGISLPASAK	LGASNLPAGISLPASAK2	2	0.000293083	0.002365	0.00561404	0.0114155	0.0105263	0.0272374	0.0110701	0	1	714.537	582.898	694.304	1248.63	0.866911	6.73698	6.68398	6.79	53.7989	6.72997	53.8748	4F2 cell-surface antigen heavy chain	0.000347222	0.00503778	0.643403	1285.01	2.80393	0.162811	0.758106	0.997869	1.0377	0.26663	594.005;131.002;264.002;110.001;226.002;129.001;0;0;273.003;309.003;31.0002;51.0005;	594.005;47.064;100.413;0;82.1926;20.1188;0;0;25.7875;124.903;0;0;	0.955805;0.637617;0.5107;-0.428989;0.52024;0.0201554;0;0;-0.29927;0.644544;-0.203716;-0.465861;	10228	1.08	1.07864	1.07769	1.08074
D:\test_move_folder\2022053_T3_Evosep_C1_E1_PRID_31_QID_17_A22-24_Plate2_40_7157.d	2022053_T3_Evosep_C1_E1_PRID_31_QID_17_A22-24_Plate2_40_7157	P10852;P10852-2	P10852;P10852-2;A0A0U1RPK4	4F2_MOUSE	Slc3a2	189.314	170.224	170.224	189.314	170.224	170.224	170.224	LGASNLPAGISLPASAK	LGASNLPAGISLPASAK	LGASNLPAGISLPASAK2	2	0.000320616	0.00329111	0.00561404	0.00589391	0.00488599	0.0272374	0.00506757	0	1	189.314	170.224	186.325	539.352	0.739219	6.74748	6.71212	6.78282	53.7989	6.75667	53.5714	4F2 cell-surface antigen heavy chain	0.000347222	0.00503778	0.749878	548.006	2.78686	0.257597	0.490369	0.997046	1.02937	0.232624	323.004;142.001;93.0008;12.0001;264.003;101.001;0;47.0005;345.003;407.004;28.0002;0;	82.126;43.1253;6.18756;9.00008;9.56262;101.001;0;0;162.001;19.6877;0;0;	0.711905;0.69838;0.0804916;0.801784;0.0109761;0.801784;0;0.133631;0.704308;-0.324329;0.133631;0;	10255	1.08	1.07864	1.07873	1.07975
D:\test_move_folder\2022053_T3_Evosep_C1_E1_PRID_31_QID_17_A24-12_Plate2_43_7158.d	2022053_T3_Evosep_C1_E1_PRID_31_QID_17_A24-12_Plate2_43_7158	P10852;P10852-2	P10852;P10852-2;A0A0U1RPK4	4F2_MOUSE	Slc3a2	1391.42	1178.1	1178.1	1391.42	1178.1	1178.1	1178.1	LGASNLPAGISLPASAK	LGASNLPAGISLPASAK	LGASNLPAGISLPASAK2	2	3.39899e-05	3.39899e-05	0.00561404	0.00625	0.00495049	0.0272374	0.00516351	0	1	1391.42	1178.1	1398.98	1834.93	0.914265	6.80113	6.73045	6.85416	53.7989	6.79943	53.9813	4F2 cell-surface antigen heavy chain	0.000347222	0.00503778	0.952764	1825.02	3.18827	0.293072	1.02072	0.99997	0.683222	0.124113	672.007;252.003;605.007;66.0009;386.004;160.001;64.0007;66.0009;288.003;550.005;279.003;154.001;	648.181;218.663;605.007;23.7746;134.862;138.236;0;0;100.366;0;0;69.2584;	0.906802;0.804486;0.944914;0.66377;0.582897;0.815122;0.125068;-0.333116;0.557354;0.0142636;-0.298248;0.691691;	10336	1.07591	1.07864	1.0772	1.0768
D:\test_move_folder\2022053_T3_Evosep_C1_E1_PRID_31_QID_17_A40-12_Plate2_44_7159.d	2022053_T3_Evosep_C1_E1_PRID_31_QID_17_A40-12_Plate2_44_7159	P10852;P10852-2	P10852;P10852-2;A0A0U1RPK4	4F2_MOUSE	Slc3a2	688.964	543.909	543.909	688.964	543.909	543.909	543.909	LGASNLPAGISLPASAK	LGASNLPAGISLPASAK	LGASNLPAGISLPASAK2	2	0.00156169	0.0495024	0.00561404	0.0169851	0.0116861	0.0272374	0.013913	0	1	688.964	543.909	653.08	1260.74	0.790633	6.7317	6.69635	6.8024	53.7989	6.75064	53.3584	4F2 cell-surface antigen heavy chain	0.000347222	0.00503778	0.768216	1330.01	1.75067	0.173416	0.456987	0.957481	1.56858	0.199771	453.004;51.0004;240.003;81.0009;210.002;169.001;0;56.0004;318.003;382.004;112.001;0;	453.004;0;66.9578;0;0;169.001;0;21.0002;42.9853;109.527;0;0;	0.878973;-0.497366;0.439373;0.367033;-0.208518;0.693006;0;0.687189;0.0135497;0.0431985;0.0949115;0;	10228	1.07	1.07864	1.07714	1.07047
D:\test_move_folder\2022053_T3_Evosep_C1_E1_PRID_31_QID_17_D3-w5_1_Plate2_45_7160.d	2022053_T3_Evosep_C1_E1_PRID_31_QID_17_D3-w5_1_Plate2_45_7160	P10852;P10852-2	P10852;P10852-2;A0A0U1RPK4	4F2_MOUSE	Slc3a2	874.008	786.914	786.914	874.008	786.914	786.914	786.914	LGASNLPAGISLPASAK	LGASNLPAGISLPASAK	LGASNLPAGISLPASAK2	2	0.000840336	0.0418541	0.00561404	0.013369	0.01222	0.0272374	0.0129032	0	1	874.008	786.914	902.283	1203.73	0.937971	6.76646	6.71345	6.80181	53.7989	6.75865	53.891	4F2 cell-surface antigen heavy chain	0.000347222	0.00503778	0.957248	1166.01	1.88308	0.0990805	0.440305	0.96372	1.34151	0.424593	874.008;0;162.002;131.001;103.001;56.0005;0;0;83.0009;700.007;140.001;79.0009;	874.008;0;0;10.8113;27.984;0;0;0;28.9179;59.9127;39.3771;0;	0.937971;0;0.115113;-0.334871;0.527296;-0.520885;0;0;0.674406;-0.338158;0.537052;-0.19433;	10282	1.08455	1.07864	1.07819	1.08469
D:\test_move_folder\2022053_T3_Evosep_C1_E1_PRID_31_QID_17_A5-12_Plate2_46_7161.d	2022053_T3_Evosep_C1_E1_PRID_31_QID_17_A5-12_Plate2_46_7161	P10852;P10852-2	P10852;P10852-2;A0A0U1RPK4	4F2_MOUSE	Slc3a2	497.13	453.244	453.244	497.13	453.244	453.244	453.244	LGASNLPAGISLPASAK	LGASNLPAGISLPASAK	LGASNLPAGISLPASAK2	2	0.00154321	0.0161292	0.00561404	0.0151803	0.0106545	0.0272374	0.0126382	0	1	497.13	453.244	512.33	775.001	0.720423	6.73058	6.69523	6.76592	53.7989	6.72955	53.7532	4F2 cell-surface antigen heavy chain	0.000347222	0.00503778	0.73959	752.009	3.0254	0.504732	1.61556	0.985826	1.21648	0.134837	332.003;0;118.001;94.0009;203.002;455.005;23.0002;0;267.003;321.004;130.001;36.0004;	154.376;0;40.2505;94.0009;187.658;302.503;17.2502;0;100.501;28.6878;22.5002;0;	0.640251;0;0.664649;0.801784;0.969423;0.768758;0.801784;0;0.544985;-0.370031;0.133627;0.133631;	10228	1.09	1.07864	1.08118	1.0881
D:\test_move_folder\2022053_T3_Evosep_C1_E1_PRID_31_QID_17_b5- 6h_Plate3_1_7164.d	2022053_T3_Evosep_C1_E1_PRID_31_QID_17_b5- 6h_Plate3_1_7164	P10852;P10852-2	P10852;P10852-2;A0A0U1RPK4	4F2_MOUSE	Slc3a2	312.377	287.873	287.873	312.377	287.873	287.873	287.873	LGASNLPAGISLPASAK	LGASNLPAGISLPASAK	LGASNLPAGISLPASAK2	2	0.00385313	0.194396	0.00561404	0.0121107	0.0150892	0.0272374	0.012894	0	1	312.377	287.873	311.464	1157.62	0.853697	6.73572	6.68271	6.78876	53.7989	6.74626	53.6531	4F2 cell-surface antigen heavy chain	0.000347222	0.00503778	0.840654	1161.01	2.64701	0.0639236	0.720645	0.850048	1.28579	0.290776	132.001;26.0002;124.001;78.0009;30.0002;250.003;0;26.0002;266.003;168.002;0;131.001;	33.1007;10.2602;29.2741;30.7808;0;250.003;0;0;40.0215;0;0;4.34088;	0.659723;0.729357;0.412437;0.729357;-0.292295;0.931049;0;0.243382;0.0916186;-0.386259;0;-0.331292;	10228	1.08091	1.07864	1.08274	1.07695
D:\test_move_folder\2022053_T3_Evosep_C1_E1_PRID_31_QID_17_b8-6h_Plate3_2_7165.d	2022053_T3_Evosep_C1_E1_PRID_31_QID_17_b8-6h_Plate3_2_7165	P10852;P10852-2	P10852;P10852-2;A0A0U1RPK4	4F2_MOUSE	Slc3a2	822.847	635.815	635.815	822.847	635.815	635.815	635.815	LGASNLPAGISLPASAK	LGASNLPAGISLPASAK	LGASNLPAGISLPASAK2	2	0.000275558	0.00335306	0.00561404	0.00723327	0.00715308	0.0272374	0.00742942	0	1	822.847	635.815	718.766	922.437	0.89222	6.75548	6.70248	6.80853	53.7989	6.7622	53.5098	4F2 cell-surface antigen heavy chain	0.000347222	0.00503778	0.910616	1056.01	2.65697	0.188932	0.664735	0.996986	0.948367	0.0806071	622.006;200.002;541.006;283.003;206.002;132.001;0;0;59.0006;508.005;38.0004;162.002;	622.006;184.613;149.31;0;122.464;51.5302;0;0;16.8231;460.731;0;0;	0.969144;0.849333;0.655215;0.0482283;0.768087;0.650419;0;0;0.559588;0.941149;-0.430819;-0.430819;	10282	1.09	1.07864	1.08247	1.08567
D:\test_move_folder\2022053_T3_Evosep_C1_E1_PRID_31_QID_17_b16-6h_Plate3_3_7166.d	2022053_T3_Evosep_C1_E1_PRID_31_QID_17_b16-6h_Plate3_3_7166	P10852;P10852-2	P10852;P10852-2;A0A0U1RPK4	4F2_MOUSE	Slc3a2	583.077	549.653	549.653	583.077	549.653	549.653	549.653	LGASNLPAGISLPASAK	LGASNLPAGISLPASAK	LGASNLPAGISLPASAK2	2	0.000313283	0.000360956	0.00561404	0.00591716	0.00627944	0.0272374	0.00490196	0	1	583.077	549.653	599.203	1016.36	0.926087	6.76663	6.7136	6.80199	53.7989	6.76683	53.688	4F2 cell-surface antigen heavy chain	0.000347222	0.00503778	0.926503	989.011	3.95308	0.175352	0.839983	0.999676	0.738178	0.120681	375.004;235.002;41.0003;86.0009;98.0009;176.002;0;0;301.003;334.005;0;29.0002;	375.004;131.402;32.0716;12.9584;0;176.002;0;0;285.112;29.3795;0;0;	0.936976;0.673674;0.804283;0.0568949;0.337066;0.925082;0;0;0.904173;-0.0270721;0;-0.471814;	10282	1.09409	1.07864	1.08097	1.09073
D:\test_move_folder\2022053_T3_Evosep_C1_E1_PRID_31_QID_17_b37-6h_Plate3_4_7167.d	2022053_T3_Evosep_C1_E1_PRID_31_QID_17_b37-6h_Plate3_4_7167	P10852;P10852-2	P10852;P10852-2;A0A0U1RPK4	4F2_MOUSE	Slc3a2	656.394	523.079	523.079	656.394	523.079	523.079	523.079	LGASNLPAGISLPASAK	LGASNLPAGISLPASAK	LGASNLPAGISLPASAK2	2	0.000329958	0.000329958	0.00561404	0.0103896	0.00701754	0.0272374	0.00917431	0	1	656.394	523.079	635.72	901.685	0.90579	6.78313	6.73003	6.81848	53.7989	6.77023	53.9992	4F2 cell-surface antigen heavy chain	0.000347222	0.00503778	0.827293	931.008	2.81463	0.248955	0.865735	0.999703	0.340193	0.127786	598.006;199.002;224.002;140.002;80.0009;132.001;68.0009;0;528.006;324.003;32.0004;0;	598.006;199.002;58.3888;0;25.8057;0;0;0;242.366;0;0;0;	0.952125;0.932642;0.431237;0.0339917;0.640271;-0.384867;0.27898;0;0.306837;0.247918;0.538099;0;	10309	1.08545	1.07864	1.08092	1.08248
D:\test_move_folder\2022053_T3_Evosep_C1_E1_PRID_31_QID_17_b7- 6h_Plate3_5_7168.d	2022053_T3_Evosep_C1_E1_PRID_31_QID_17_b7- 6h_Plate3_5_7168	P10852;P10852-2	P10852;P10852-2;A0A0U1RPK4	4F2_MOUSE	Slc3a2	1309.71	992.111	992.111	1309.71	992.111	992.111	992.111	LGASNLPAGISLPASAK	LGASNLPAGISLPASAK	LGASNLPAGISLPASAK2	2	0.000618429	0.00105041	0.00561404	0.0106101	0.010453	0.0272374	0.0108893	0	1	1309.71	992.111	1249.36	1526.28	0.835974	6.76793	6.71491	6.82094	53.7989	6.77981	53.5553	4F2 cell-surface antigen heavy chain	0.000347222	0.00503778	0.905128	1600.01	2.79846	0.293559	1.20525	0.999061	0.632546	0.123214	725.007;29.0002;598.006;228.002;204.002;147.002;39.0004;100.001;375.004;558.006;11.0001;52.0004;	635.585;0;527.127;114.228;14.3571;147.002;0;38.5267;0;161.471;0;0;	0.849784;0.497388;0.804018;0.729345;-0.192098;0.890856;0.222966;0.651356;0.583155;0.414786;-0.240118;-0.550261;	10282	1.08042	1.07864	1.07882	1.08015
D:\test_move_folder\2022053_T3_Evosep_C1_E1_PRID_31_QID_17_a7-12h_Plate3_6_7169.d	2022053_T3_Evosep_C1_E1_PRID_31_QID_17_a7-12h_Plate3_6_7169	P10852;P10852-2	P10852;P10852-2;A0A0U1RPK4	4F2_MOUSE	Slc3a2	1013.64	847.128	847.128	1013.64	847.128	847.128	847.128	LGASNLPAGISLPASAK	LGASNLPAGISLPASAK	LGASNLPAGISLPASAK2	2	0.000780234	0.00863344	0.00561404	0.0106383	0.00838926	0.0272374	0.00874126	0	1	1013.64	847.128	1000.17	1414.96	0.874568	6.74859	6.6956	6.80164	53.7989	6.73872	53.7418	4F2 cell-surface antigen heavy chain	0.000347222	0.00503778	0.964559	1434.01	2.21623	0.554375	0.841392	0.992309	0.867178	0.145139	440.004;48.0005;513.005;82.0009;0;242.002;32.0004;59.0004;132.002;867.007;0;159.001;	411.181;19.061;513.005;0;0;89.4493;0;0;52.418;27.1873;0;21.8407;	0.839386;0.7386;0.919326;0.275696;0;0.779594;0.275696;0.307529;0.7386;-0.676236;0;0.00170318;	10255	1.085	1.07864	1.07928	1.08412
D:\test_move_folder\2022054_T3_Evosep_C1_E1_PRID_31_QID_17_a19-12h_Plate3_23_7186.d	2022054_T3_Evosep_C1_E1_PRID_31_QID_17_a19-12h_Plate3_23_7186	P10852;P10852-2	P10852;P10852-2;A0A0U1RPK4	4F2_MOUSE	Slc3a2	599.952	533.593	533.593	599.952	533.593	533.593	533.593	LGASNLPAGISLPASAK	LGASNLPAGISLPASAK	LGASNLPAGISLPASAK2	2	0.00218553	0.0658829	0.00561404	0.0172414	0.0136571	0.0272374	0.0157729	0	1	599.952	533.593	590.788	620.383	0.762427	6.79963	6.76427	6.83497	53.7989	6.77716	54.1169	4F2 cell-surface antigen heavy chain	0.000347222	0.00503778	0.405267	630.006	1.79505	0.45573	0.77016	0.944058	0.351531	0.288838	322.004;122.001;274.002;30.0002;23.0002;318.003;0;43.0005;74.0009;115.001;29.0002;40.0005;	322.004;24.643;218.189;0;17.2502;59.7595;0;32.2503;0;16.4288;0;0;	0.791606;0.211199;0.855931;-0.547028;0.828297;0.2638;0;0.828297;-0.547028;-0.104346;-0.547028;0.140634;	10336	1.085	1.07864	1.0837	1.07964
D:\test_move_folder\2022053_T3_Evosep_C1_E1_PRID_31_QID_17_a14-12h_Plate2_5_7123.d	2022053_T3_Evosep_C1_E1_PRID_31_QID_17_a14-12h_Plate2_5_7123	P10852;P10852-2	P10852;P10852-2;A0A0U1RPK4	4F2_MOUSE	Slc3a2	342.616	262.312	262.312	342.616	262.312	262.312	262.312	LGASNLPAGISLPASAK	LGASNLPAGISLPASAK	LGASNLPAGISLPASAK2	2	0.00480307	0.134223	0.00561404	0.0248566	0.021021	0.0272374	0.0219436	0	1	342.616	262.312	320.135	823.2	0.870525	6.72993	6.69461	6.78297	53.7989	6.71759	53.9974	4F2 cell-surface antigen heavy chain	0.000347222	0.00503778	0.816238	881.008	2.12345	0.197441	0.676613	0.892081	0.589796	0.258221	289.003;0;87.0007;0;11.0001;194.002;0;0;0;788.007;158.002;71.0009;	289.003;0;28.1317;0;0;25.4817;0;0;0;112.052;0;0;	0.96913;0;0.612618;0;-0.135731;0.0369209;0;0;0;-0.0307778;-0.422841;-0.422841;	10228	1.08955	1.07864	1.07909	1.08967
D:\test_move_folder\2022053_T3_Evosep_C1_E1_PRID_31_QID_17_b31-72h_Plate2_17_7134.d	2022053_T3_Evosep_C1_E1_PRID_31_QID_17_b31-72h_Plate2_17_7134	P10852;P10852-2	P10852;P10852-2;A0A0U1RPK4	4F2_MOUSE	Slc3a2	321.628	257.422	257.422	321.628	257.422	257.422	257.422	LGASNLPAGISLPASAK	LGASNLPAGISLPASAK	LGASNLPAGISLPASAK2	2	0.000291121	0.00543129	0.00561404	0.00810811	0.0069808	0.0272374	0.0108893	0	1	321.628	257.422	314.774	1102.99	0.762013	6.74817	6.71283	6.78353	53.7989	6.75033	53.6964	4F2 cell-surface antigen heavy chain	0.000347222	0.00503778	0.946454	1127.01	2.83652	0.190068	0	0.995093	1.81165	0.249163	543.004;40.0004;95.0009;47.0004;0;48.0005;0;0;214.002;563.005;0;46.0005;	280.377;40.0004;0;35.2503;0;41.2505;0;0;166.501;252.752;0;0;	0.745999;0.801784;-0.285839;0.801784;0;0.870863;0;0;0.838875;0.285384;0;0.133631;	10255	1.075	1.07864	1.0793	1.07457
D:\test_move_folder\2022053_T3_Evosep_C1_E1_PRID_31_QID_17_a4-12h_Plate2_27_7144.d	2022053_T3_Evosep_C1_E1_PRID_31_QID_17_a4-12h_Plate2_27_7144	P10852;P10852-2	P10852;P10852-2;A0A0U1RPK4	4F2_MOUSE	Slc3a2	848.412	723.057	723.057	848.412	723.057	723.057	723.057	LGASNLPAGISLPASAK	LGASNLPAGISLPASAK	LGASNLPAGISLPASAK2	2	0.000176176	0.000176176	0.00561404	0.0137741	0.0105932	0.0272374	0.0110619	0	1	848.412	723.057	839.734	914.559	0.892065	6.74774	6.69472	6.78309	53.7989	6.73196	54.01	4F2 cell-surface antigen heavy chain	0.000347222	0.00503778	0.928234	924.009	3.34197	0.317806	0.960187	0.99984	0.846316	0.226784	373.004;105.001;442.004;23.0002;200.002;118.001;80.0009;40.0004;84.001;116.001;0;54.0004;	373.004;31.4667;357.408;6.89272;200.002;118.001;10.1893;0;0;0;0;0;	0.95028;0.621312;0.814381;0.621312;0.966174;0.943339;-0.0164432;0.572741;-0.508924;0.358405;0;-0.477621;	10255	1.07409	1.07864	1.07602	1.07585
D:\test_move_folder\2022053_T3_Evosep_C1_E1_PRID_31_QID_17_a23-12h_Plate3_8_7171.d	2022053_T3_Evosep_C1_E1_PRID_31_QID_17_a23-12h_Plate3_8_7171	P10852;P10852-2	P10852;P10852-2;A0A0U1RPK4	4F2_MOUSE	Slc3a2	347.144	246.07	246.07	347.144	246.07	246.07	246.07	LGASNLPAGISLPASAK	LGASNLPAGISLPASAK	LGASNLPAGISLPASAK2	2	0.00135759	0.0371522	0.00561404	0.0123711	0.011745	0.0272374	0.0118443	0	1	347.144	246.07	300.056	380.321	0.78247	6.74757	6.71223	6.78292	53.7989	6.72343	54.1352	4F2 cell-surface antigen heavy chain	0.000347222	0.00503778	0.645447	440.005	1.70605	0.614599	0.793526	0.967711	0.722929	0.340555	328.004;83.0009;167.002;0;0;91.0009;13.0001;33.0005;52.0004;229.002;0;0;	328.004;0;19.1403;0;0;0;0;12.5755;0;19.7202;0;0;	0.824798;0.202283;0.0571138;0;0;0.0812592;0.0812592;0.790114;-0.567084;-0.42492;0;0;	10255	1.09	1.07864	1.08082	1.08818
D:\test_move_folder\2022054_T3_Evosep_C1_E1_PRID_31_QID_17_c32-w1_Plate3_16_7179.d	2022054_T3_Evosep_C1_E1_PRID_31_QID_17_c32-w1_Plate3_16_7179	P10852;P10852-2	P10852;P10852-2;A0A0U1RPK4	4F2_MOUSE	Slc3a2	221.003	211.136	211.136	221.003	211.136	211.136	211.136	LGASNLPAGISLPASAK	LGASNLPAGISLPASAK	LGASNLPAGISLPASAK2	2	0.00542075	0.183267	0.00561404	0.0234834	0.0207337	0.0272374	0.0201342	0	1	221.003	211.136	243.032	763.183	0.910636	6.76909	6.71607	6.80443	53.7989	6.76615	53.8498	4F2 cell-surface antigen heavy chain	0.000347222	0.00503778	0.632491	694.006	1.81632	0.0437499	0	0.857523	1.08938	0.260463	25.0002;28.0002;0;27.0002;23.0002;221.003;51.0006;55.0004;147.002;254.003;67.0009;72.0009;	0;9.96839;0;0;0;221.003;45.9333;0;0;0;0;0;	0.00211175;0.70218;0;0.4646;0.4646;0.910636;0.869778;0.4646;0.131432;0.132464;-0.466712;-0.235468;	10282	1.08091	1.07864	1.08161	1.07756
D:\test_move_folder\2022054_T3_Evosep_C1_E1_PRID_31_QID_17_b40-72h_Plate3_26_7189.d	2022054_T3_Evosep_C1_E1_PRID_31_QID_17_b40-72h_Plate3_26_7189	P10852;P10852-2	P10852;P10852-2;A0A0U1RPK4	4F2_MOUSE	Slc3a2	236.003	134.391	134.391	236.003	134.391	134.391	134.391	LGASNLPAGISLPASAK	LGASNLPAGISLPASAK	LGASNLPAGISLPASAK2	2	0.00289436	0.150227	0.00561404	0.0142276	0.016129	0.0272374	0.0151515	0	1	236.003	134.391	181.899	807.752	0.955745	6.76462	6.71159	6.81762	53.7989	6.75657	53.9132	4F2 cell-surface antigen heavy chain	0.000347222	0.00503778	0.711875	1048.01	1.72623	0.118064	0.424473	0.881678	0.85564	0.327735	236.003;59.0004;113.001;56.0004;137.001;89.0006;0;54.0005;24.0002;695.007;40.0003;0;	236.003;0;0;39.2224;52.4123;0;0;0;0;111.668;10.113;0;	0.955745;-0.231307;0.362244;0.761668;0.442242;0.163423;0;0.297641;0.297641;-0.0131909;0.40434;0;	10282	1.08417	1.07864	1.08209	1.08047
D:\test_move_folder\2022054_T3_Evosep_C1_E1_PRID_31_QID_17_b18-72h_Plate3_27_7190.d	2022054_T3_Evosep_C1_E1_PRID_31_QID_17_b18-72h_Plate3_27_7190	P10852;P10852-2	P10852;P10852-2;A0A0U1RPK4	4F2_MOUSE	Slc3a2	388.531	287.957	287.957	388.531	287.957	287.957	287.957	LGASNLPAGISLPASAK	LGASNLPAGISLPASAK	LGASNLPAGISLPASAK2	2	0.00894454	0.373813	0.00561404	0.0247525	0.024	0.0272374	0.0235131	0	1	388.531	287.957	355.659	946.524	0.802611	6.76631	6.73087	6.8193	53.7989	6.76659	53.8855	4F2 cell-surface antigen heavy chain	0.000347222	0.00503778	0.891175	1034.01	2.01765	0.155792	0.76038	0.747758	0.971328	0.341144	136.001;45.0005;215.002;0;91.0009;265.003;0;75.001;71.0009;485.004;56.0004;92.001;	107.591;0;215.002;0;12.8157;65.9382;0;63.2289;0;425.403;0;5.27701;	0.832723;0.37242;0.883443;0;-0.0457398;0.489913;0;0.840387;-0.501526;0.912268;0.37242;-0.372611;	10282	1.095	1.07864	1.08206	1.09125
D:\test_move_folder\2022054_T3_Evosep_C1_E1_PRID_31_QID_17_c40-w1_Plate3_29_7192.d	2022054_T3_Evosep_C1_E1_PRID_31_QID_17_c40-w1_Plate3_29_7192	P10852;P10852-2	P10852;P10852-2;A0A0U1RPK4	4F2_MOUSE	Slc3a2	237.286	235.787	235.787	237.286	235.787	235.787	235.787	LGASNLPAGISLPASAK	LGASNLPAGISLPASAK	LGASNLPAGISLPASAK2	2	0.000921942	0.03321	0.00561404	0.00947867	0.00740741	0.0272374	0.00784314	0	1	237.286	235.787	256.06	835.246	0.923621	6.7666	6.71356	6.80194	53.7989	6.75706	53.8564	4F2 cell-surface antigen heavy chain	0.000347222	0.00503778	0.215024	774.006	2.20265	0.23786	0.325669	0.971039	1.26638	0.237091	230.003;46.0004;58.0005;120.001;41.0004;22.0002;0;0;150.001;269.002;0;155.001;	230.003;15.2277;0;86.2508;0;7.28284;0;0;0;0;0;0;	0.931852;0.663664;0.521449;0.698182;-0.189619;0.663664;0;0;0.207999;0.508543;0;-0.377799;	10282	1.08955	1.07864	1.0817	1.08613
D:\test_move_folder\2022054_T3_Evosep_C1_E1_PRID_31_QID_17_B21-6_Plate3_32_7194.d	2022054_T3_Evosep_C1_E1_PRID_31_QID_17_B21-6_Plate3_32_7194	P10852;P10852-2	P10852;P10852-2;A0A0U1RPK4	4F2_MOUSE	Slc3a2	412.526	236.293	236.293	412.526	236.293	236.293	236.293	LGASNLPAGISLPASAK	LGASNLPAGISLPASAK	LGASNLPAGISLPASAK2	2	0.00161725	0.0362923	0.00561404	0.0100402	0.0110236	0.0272374	0.00985222	0	1	412.526	236.293	293.552	745.048	0.91539	6.76505	6.71202	6.81806	53.7989	6.75032	54.0005	4F2 cell-surface antigen heavy chain	0.000347222	0.00503778	0.669049	1047.01	2.30873	0.286218	0.683074	0.969033	0.797608	0.188857	241.002;201.002;300.004;93.0011;109.001;302.004;0;79.0009;337.004;495.005;0;37.0003;	112.522;130.001;300.004;0;0;0;0;0;117.966;0;0;0;	0.736589;0.698449;0.982452;0.447785;-0.332921;0.289325;0;-0.0207012;0.385575;-0.288408;0;-0.618437;	10282	1.08958	1.07864	1.08042	1.08752
D:\test_move_folder\2022054_T3_Evosep_C1_E1_PRID_31_QID_17_a10-24h_Plate3_14_7177.d	2022054_T3_Evosep_C1_E1_PRID_31_QID_17_a10-24h_Plate3_14_7177	P10852;P10852-2	P10852;P10852-2;A0A0U1RPK4	4F2_MOUSE	Slc3a2	304.503	245.296	245.296	304.503	245.296	245.296	245.296	LGASNLPAGISLPASAK	LGASNLPAGISLPASAK	LGASNLPAGISLPASAK2	2	0.00674732	0.230473	0.00561404	0.0338078	0.0287356	0.0272374	0.029985	0	1	304.503	245.296	301.854	570.002	0.836453	6.76889	6.73354	6.80422	53.7989	6.75733	54.0927	4F2 cell-surface antigen heavy chain	0.000347222	0.00503778	0.382065	575.005	0.771345	0.550819	1.04606	0.827829	0.518846	0.201639	192.002;0;164.002;0;140.001;114.001;38.0004;0;0;326.004;37.0004;0;	140.502;0;164.002;0;106.032;0;28.5003;0;0;46.1255;0;0;	0.87692;0;0.801784;0;0.822649;-0.381248;0.801784;0;0;0.328503;0.133631;0;	10282	1.09	1.07864	1.08259	1.08591
D:\test_move_folder\2022054_T3_Evosep_C1_E1_PRID_31_QID_17_a24-12h_Plate4_10_7208.d	2022054_T3_Evosep_C1_E1_PRID_31_QID_17_a24-12h_Plate4_10_7208	P10852;P10852-2	P10852;P10852-2;A0A0U1RPK4	4F2_MOUSE	Slc3a2	387.072	355.649	355.649	387.072	355.649	355.649	355.649	LGASNLPAGISLPASAK	LGASNLPAGISLPASAK	LGASNLPAGISLPASAK2	2	0.000308356	0.000990927	0.00561404	0.00838574	0.00826446	0.0272374	0.00868056	0	1	387.072	355.649	398.591	790.862	0.822526	6.76664	6.7136	6.80196	53.7989	6.76198	53.8144	4F2 cell-surface antigen heavy chain	0.000347222	0.00503778	0.83368	768.007	2.87762	0.356188	0.573586	0.999111	1.15639	0.190158	331.003;94.001;190.002;12.0001;156.002;116.001;0;68.0009;343.004;192.002;35.0005;0;	331.003;19.7388;34.3465;0;131.663;21.7229;0;0;103.184;0;0;0;	0.913857;0.535387;0.193549;0.420271;0.806759;0.425358;0;-0.479688;0.440069;0.277443;-0.268828;0;	10282	1.08955	1.07864	1.08261	1.08553
D:\test_move_folder\2022054_T3_Evosep_C1_E1_PRID_31_QID_17_b26-6h_Plate3_21_7184.d	2022054_T3_Evosep_C1_E1_PRID_31_QID_17_b26-6h_Plate3_21_7184	P10852;P10852-2	P10852;P10852-2;A0A0U1RPK4	4F2_MOUSE	Slc3a2	550.271	310.604	310.604	550.271	310.604	310.604	310.604	LGASNLPAGISLPASAK	LGASNLPAGISLPASAK	LGASNLPAGISLPASAK2	2	0.00529886	0.192344	0.00561404	0.0269841	0.0247396	0.0272374	0.0257104	0	1	550.271	310.604	378.226	626.176	0.82519	6.76781	6.73245	6.85617	53.7989	6.75746	54.1587	4F2 cell-surface antigen heavy chain	0.000347222	0.00503778	0.859313	911.009	1.69525	0.132952	0.747677	0.853344	0.170207	0.0709479	469.005;28.0002;171.002;0;30.0002;434.005;0;0;193.002;1822.02;265.003;55.0005;	469.005;0;81.2663;0;0;0;0;0;0;0;0;20.7633;	0.847772;-0.27476;0.694865;0;0.402185;-0.0699594;0;0;-0.33198;-0.303498;-0.484341;0.757381;	10282	1.095	1.07864	1.0822	1.09044
D:\test_move_folder\2022054_T3_Evosep_C1_E1_PRID_31_QID_17_b39-72h_Plate3_25_7188.d	2022054_T3_Evosep_C1_E1_PRID_31_QID_17_b39-72h_Plate3_25_7188	P10852;P10852-2	P10852;P10852-2;A0A0U1RPK4	4F2_MOUSE	Slc3a2	634.39	552.837	552.837	634.39	552.837	552.837	552.837	LGASNLPAGISLPASAK	LGASNLPAGISLPASAK	LGASNLPAGISLPASAK2	2	0.000569152	0.0327782	0.00561404	0.00883002	0.00681431	0.0272374	0.00891266	0	1	634.39	552.837	656.326	800.771	0.940268	6.76477	6.72942	6.81778	53.7989	6.7688	53.6933	4F2 cell-surface antigen heavy chain	0.000347222	0.00503778	0.747182	774.006	2.47802	0.0312114	0.473951	0.97128	0.584126	0.296506	422.004;73.0009;192.002;27.0002;0;216.003;49.0005;0;221.003;400.004;63.0005;0;	422.004;0;0;0;0;212.386;0;0;38.301;131.776;21.7746;0;	0.954263;-0.470546;0.496652;0.495456;0;0.912461;0.495456;0;0.106611;0.598125;0.674074;0;	10282	1.09045	1.07864	1.08379	1.08575
D:\test_move_folder\2022054_T3_Evosep_C1_E1_PRID_31_QID_17_a12-24h_Plate3_13_7176.d	2022054_T3_Evosep_C1_E1_PRID_31_QID_17_a12-24h_Plate3_13_7176	P10852;P10852-2	P10852;P10852-2;A0A0U1RPK4	4F2_MOUSE	Slc3a2	147.751	138.877	138.877	147.751	138.877	138.877	138.877	LGASNLPAGISLPASAK	LGASNLPAGISLPASAK	LGASNLPAGISLPASAK2	2	0.00288184	0.0446666	0.00561404	0.0168067	0.0163934	0.0272374	0.0153846	0	1	147.751	138.877	158.264	799.085	0.768598	6.74692	6.67623	6.78229	53.7989	6.73174	54.0641	4F2 cell-surface antigen heavy chain	0.000347222	0.00503778	0.47226	746.006	1.84606	0.338246	0.735558	0.960917	0.725935	0.0730382	126.001;102.001;58.0004;94.0011;269.003;57.0004;11.0001;37.0003;300.003;296.003;0;0;	126.001;4.82732;21.7502;0;18.6854;0;0;10.4592;50.7073;0;0;0;	0.7656;-0.332043;0.785964;0.113362;0.0572168;0.286771;0.286771;0.647958;0.285534;-0.191505;0;0;	10255	1.09	1.07864	1.08148	1.08649
D:\test_move_folder\2022054_T3_Evosep_C1_E1_PRID_31_QID_17_D15-w5_Plate3_35_7197.d	2022054_T3_Evosep_C1_E1_PRID_31_QID_17_D15-w5_Plate3_35_7197	P10852;P10852-2	P10852;P10852-2;A0A0U1RPK4	4F2_MOUSE	Slc3a2	318.831	288.691	288.691	318.831	288.691	288.691	288.691	LGASNLPAGISLPASAK	LGASNLPAGISLPASAK	LGASNLPAGISLPASAK2	2	0.004	0.0689179	0.00561404	0.0194932	0.0182648	0.0272374	0.0191693	0	1	318.831	288.691	315.575	693.849	0.900237	6.7469	6.71156	6.79992	53.7989	6.74573	53.7125	4F2 cell-surface antigen heavy chain	0.000347222	0.00503778	0.656241	701.007	2.17628	0.0853561	0.528947	0.941575	1.19467	0.238477	284.003;42.0004;239.003;0;71.0007;95.0009;0;0;194.002;147.001;51.0004;0;	284.003;15.3978;0;0;0;34.8284;0;0;131.043;0;0;0;	0.923969;0.706719;0.435703;0;-0.228659;0.706719;0;0;0.667908;-0.449532;0.0452915;0;	10255	1.07909	1.07864	1.08129	1.07573
D:\test_move_folder\2022054_T3_Evosep_C1_E1_PRID_31_QID_17_D3-w5_2_Plate3_33_7195.d	2022054_T3_Evosep_C1_E1_PRID_31_QID_17_D3-w5_2_Plate3_33_7195	P10852;P10852-2	P10852;P10852-2;A0A0U1RPK4	4F2_MOUSE	Slc3a2	430.006	396.959	396.959	430.006	396.959	396.959	396.959	LGASNLPAGISLPASAK	LGASNLPAGISLPASAK	LGASNLPAGISLPASAK2	2	0.00253165	0.0402944	0.00561404	0.015625	0.0140351	0.0272374	0.0147059	0	1	430.006	396.959	455.48	923.666	0.886497	6.78332	6.73032	6.83634	53.7989	6.78383	53.6441	4F2 cell-surface antigen heavy chain	0.000347222	0.00503778	0.689712	872.008	2.91491	0.154743	0.745728	0.964568	0.50758	0.241262	321.004;0;38.0003;32.0004;294.002;97.0009;0;33.0005;290.003;127.001;65.0009;58.0005;	321.004;0;17.4196;0;122.146;91.5827;0;10.8911;86.4268;7.59072;0;0;	0.918792;0;0.703019;0.25556;0.567824;0.808197;0;0.605569;0.0510318;-0.345961;0.457789;0.25556;	10309	1.08542	1.07864	1.08219	1.08141
D:\test_move_folder\2022054_T3_Evosep_C1_E1_PRID_31_QID_17_a6-12h_Plate4_9_7207.d	2022054_T3_Evosep_C1_E1_PRID_31_QID_17_a6-12h_Plate4_9_7207	P10852;P10852-2	P10852;P10852-2;A0A0U1RPK4	4F2_MOUSE	Slc3a2	229.264	183.069	183.069	229.264	183.069	183.069	183.069	LGASNLPAGISLPASAK	LGASNLPAGISLPASAK	LGASNLPAGISLPASAK2	2	0.00177755	0.0598472	0.00561404	0.0103306	0.00647249	0.0272374	0.00679117	0	1	229.264	183.069	217.286	775.273	0.709147	6.74724	6.71186	6.80023	53.7989	6.74744	53.5707	4F2 cell-surface antigen heavy chain	0.000347222	0.00503778	0.577479	818.008	1.58391	0.119397	0	0.948973	1.04567	0.196177	153.001;87.0007;213.002;145.001;0;132.001;0;0;164.002;411.004;0;104.001;	153.001;79.4014;47.5649;131.127;0;28.6974;0;0;57.5698;123.363;0;0;	0.916122;0.879123;0.266352;0.856603;0;0.339564;0;0;0.693871;0.591815;0;-0.482584;	10255	1.08545	1.07864	1.08099	1.08151
D:\test_move_folder\2022054_T3_Evosep_C1_E1_PRID_31_QID_17_a40-12h_Plate4_8_7206.d	2022054_T3_Evosep_C1_E1_PRID_31_QID_17_a40-12h_Plate4_8_7206	P10852;P10852-2	P10852;P10852-2;A0A0U1RPK4	4F2_MOUSE	Slc3a2	446.171	329.902	329.902	446.171	329.902	329.902	329.902	LGASNLPAGISLPASAK	LGASNLPAGISLPASAK	LGASNLPAGISLPASAK2	2	0.000370508	0.000727005	0.00561404	0.00883002	0.00530973	0.0272374	0.00739372	0	1	446.171	329.902	400.747	931.435	0.844045	6.75085	6.7155	6.80389	53.7989	6.74774	53.7063	4F2 cell-surface antigen heavy chain	0.000347222	0.00503778	0.871782	1037.01	3.15184	0.276431	1.17393	0.999351	0.916961	0.272433	382.004;106.001;373.004;275.003;179.002;195.002;48.0006;17.0002;199.002;531.006;82.0009;40.0005;	382.004;105.209;0;52.9793;62.9321;64.1661;15.9706;0;53.6312;78.9741;0;0;	0.871232;0.919216;0.376834;0.31469;0.713041;0.682187;0.608509;0.376834;0.450007;0.272925;-0.449846;0.376834;	10255	1.08545	1.07864	1.08223	1.08175
D:\test_move_folder\2022054_T3_Evosep_C1_E1_PRID_31_QID_17_a25-12h_Plate4_7_7205.d	2022054_T3_Evosep_C1_E1_PRID_31_QID_17_a25-12h_Plate4_7_7205	P10852;P10852-2	P10852;P10852-2;A0A0U1RPK4	4F2_MOUSE	Slc3a2	413.273	356.435	356.435	413.273	356.435	356.435	356.435	LGASNLPAGISLPASAK	LGASNLPAGISLPASAK	LGASNLPAGISLPASAK2	2	0.00119119	0.0113062	0.00561404	0.00877193	0.00688468	0.0272374	0.00896057	0	1	413.273	356.435	405.08	919.41	0.884539	6.74825	6.69522	6.78358	53.7989	6.74268	53.8376	4F2 cell-surface antigen heavy chain	0.000347222	0.00503778	0	938.007	1.54633	0.25284	0	0.989961	0.530657	0.187279	296.003;47.0005;69.0009;113.001;0;128.001;0;59.0005;73.0009;452.004;38.0005;117.001;	296.003;17.5233;0;42.1303;0;117.27;0;0;27.2171;18.0752;0;10.8122;	0.883302;0.735646;-0.280099;0.735646;0;0.887661;0;-0.280099;0.735646;0.0559333;-0.455546;-0.215636;	10255	1.08409	1.07864	1.0821	1.0801
D:\test_move_folder\2022054_T3_Evosep_C1_E1_PRID_31_QID_17_D13-w5_Plate3_34_7196.d	2022054_T3_Evosep_C1_E1_PRID_31_QID_17_D13-w5_Plate3_34_7196	P10852;P10852-2	P10852;P10852-2;A0A0U1RPK4	4F2_MOUSE	Slc3a2	577.499	386.8	386.8	577.499	386.8	386.8	386.8	LGASNLPAGISLPASAK	LGASNLPAGISLPASAK	LGASNLPAGISLPASAK2	2	0.000312598	0.00433911	0.00561404	0.0104167	0.0102459	0.0272374	0.00858369	0	1	577.499	386.8	475.732	967.95	0.832333	6.80144	6.73074	6.83678	53.7989	6.77712	54.1687	4F2 cell-surface antigen heavy chain	0.000347222	0.00503778	0.78632	1175.01	2.31082	0.619045	0.175929	0.996143	1.74269	0.229255	526.005;94.0011;242.002;49.0006;176.002;418.004;0;0;207.002;444.004;77.0007;57.0005;	526.005;31.4348;0;0;0;51.4937;0;0;0;122.724;0;0;	0.871743;0.630513;0.0425291;0.195894;0.188447;0.429765;0;0;-0.271979;0.131532;0.346261;-0.4485;	10336	1.08045	1.07864	1.08184	1.07723
D:\test_move_folder\2022054_T3_Evosep_C1_E1_PRID_31_QID_17_c4-w1_Plate3_30_7193.d	2022054_T3_Evosep_C1_E1_PRID_31_QID_17_c4-w1_Plate3_30_7193	P10852;P10852-2	P10852;P10852-2;A0A0U1RPK4	4F2_MOUSE	Slc3a2	284.253	231.634	231.634	284.253	231.634	231.634	231.634	LGASNLPAGISLPASAK	LGASNLPAGISLPASAK	LGASNLPAGISLPASAK2	2	0.00297297	0.138293	0.00561404	0.0179775	0.0194346	0.0272374	0.0204082	0	1	284.253	231.634	269.576	563.337	0.867839	6.74697	6.71161	6.78231	53.7989	6.75902	53.6175	4F2 cell-surface antigen heavy chain	0.000347222	0.00503778	0.351706	594.006	1.29185	0.254841	0.744739	0.888565	0.727125	0.31039	173.002;0;125.001;37.0004;112.001;83.0007;0;11.0001;190.002;779.007;64.0009;0;	141.814;0;125.001;27.7503;0;17.4376;0;0;51.188;0;0;0;	0.959636;0;0.801784;0.801784;-0.297391;0.594806;0;-0.534522;0.729928;-0.265183;0.133631;0;	10255	1.09	1.07864	1.08125	1.08701
D:\test_move_folder\2022054_T3_Evosep_C1_E1_PRID_31_QID_17_a26-12h_Plate4_5_7203.d	2022054_T3_Evosep_C1_E1_PRID_31_QID_17_a26-12h_Plate4_5_7203	P10852;P10852-2	P10852;P10852-2;A0A0U1RPK4	4F2_MOUSE	Slc3a2	171.126	165.454	165.454	171.126	165.454	165.454	165.454	LGASNLPAGISLPASAK	LGASNLPAGISLPASAK	LGASNLPAGISLPASAK2	2	0.00221852	0.0317785	0.00561404	0.0163934	0.0128	0.0272374	0.0134454	0	1	171.126	165.454	181.242	747.736	0.799461	6.76614	6.7308	6.8015	53.7989	6.77531	53.6727	4F2 cell-surface antigen heavy chain	0.000347222	0.00503778	0.774615	706.005	2.35769	0.221367	0.807781	0.972438	1.56643	0.155563	104.001;0;49.0005;65.0006;70.0009;103.001;0;15.0001;131.001;354.004;0;69.0009;	104.001;0;36.7503;0;20.2503;30.3752;0;0;0;66.938;0;0;	0.801784;0;0.801784;0.165937;0.77882;0.788698;0;-0.534522;-0.0330595;0.479041;0;-0.534522;	10282	1.085	1.07864	1.08169	1.08118
D:\test_move_folder\2022054_T3_Evosep_C1_E1_PRID_31_QID_17_b30-6h_Plate4_3_7201.d	2022054_T3_Evosep_C1_E1_PRID_31_QID_17_b30-6h_Plate4_3_7201	P10852;P10852-2	P10852;P10852-2;A0A0U1RPK4	4F2_MOUSE	Slc3a2	433.004	343.181	343.181	433.004	343.181	343.181	343.181	LGASNLPAGISLPASAK	LGASNLPAGISLPASAK	LGASNLPAGISLPASAK2	2	0.00029753	0.0106901	0.00561404	0.00851064	0.0083612	0.0272374	0.00875657	0	1	433.004	343.181	407.403	805.398	0.944104	6.76563	6.73028	6.81867	53.7989	6.76064	53.8131	4F2 cell-surface antigen heavy chain	0.000347222	0.00503778	0.624132	856.008	2.29558	0.607355	0.630853	0.990568	0.706387	0.417709	433.004;26.0002;285.004;22.0002;170.002;0;0;95.0008;74.0009;429.004;24.0002;0;	433.004;0;0;6.48067;0;0;0;7.76916;0;123.963;0;0;	0.944104;0.579932;0.579932;0.614695;0.579932;0;0;-0.186171;-0.102081;-0.0451555;0.579932;0;	10282	1.085	1.07864	1.08281	1.08033
D:\test_move_folder\2022054_T3_Evosep_C1_E1_PRID_31_QID_17_a39-12h_Plate3_10_7173.d	2022054_T3_Evosep_C1_E1_PRID_31_QID_17_a39-12h_Plate3_10_7173	P10852;P10852-2	P10852;P10852-2;A0A0U1RPK4	4F2_MOUSE	Slc3a2	102.928	77.5459	77.5459	102.928	77.5459	77.5459	77.5459	LGASNLPAGISLPASAK	LGASNLPAGISLPASAK	LGASNLPAGISLPASAK2	2	0.00510915	0.175611	0.00561404	0.0255942	0.0204978	0.0272374	0.0229358	0	1	102.928	77.5459	93.4611	917.114	0.318396	6.76703	6.71399	6.82006	53.7989	6.76351	53.8299	4F2 cell-surface antigen heavy chain	0.000347222	0.00503778	0.86457	1010.01	1.88468	0.0771165	0.413602	0.864073	0.244512	0.279014	115.001;168.001;168.001;80.0009;54.0005;270.003;0;0;161.002;202.002;16.0002;0;	47.1459;168.001;0;0;0;55.782;0;0;0;0;0;0;	0.250629;0.932075;0.254685;-0.0682508;0.154192;0.375671;0;0;-0.243453;-0.174985;0.154192;0;	10282	1.08545	1.07864	1.08129	1.0823
D:\test_move_folder\2022054_T3_Evosep_C1_E1_PRID_31_QID_17_a39-24h_Plate3_11_7174.d	2022054_T3_Evosep_C1_E1_PRID_31_QID_17_a39-24h_Plate3_11_7174	P10852;P10852-2	P10852;P10852-2;A0A0U1RPK4	4F2_MOUSE	Slc3a2	514.006	422.658	422.658	514.006	422.658	422.658	422.658	LGASNLPAGISLPASAK	LGASNLPAGISLPASAK	LGASNLPAGISLPASAK2	2	0.000526593	0.00325927	0.00561404	0.00626305	0.00493421	0.0272374	0.00513699	0	1	514.006	422.658	509.43	1370.7	0.931276	6.76418	6.71114	6.81719	53.7989	6.75421	53.9957	4F2 cell-surface antigen heavy chain	0.000347222	0.00503778	0.939583	1383.01	2.42369	0.174779	0.46327	0.997056	0.785341	0.14756	514.006;73.0009;192.002;47.0004;164.001;185.001;0;90.0009;195.002;25.0002;69.0005;39.0004;	514.006;28.4209;0;0;20.6348;0;0;89.7318;56.9698;0;22.5809;15.1837;	0.931276;0.732936;0.250515;0.382663;-0.0547075;0.275907;0;0.89309;0.576672;-0.408846;0.664512;0.732936;	10255	1.085	1.07864	1.08206	1.08175
D:\test_move_folder\2022054_T3_Evosep_C1_E1_PRID_31_QID_17_B40-6h_Plate3_19_7182.d	2022054_T3_Evosep_C1_E1_PRID_31_QID_17_B40-6h_Plate3_19_7182	P10852;P10852-2	P10852;P10852-2;A0A0U1RPK4	4F2_MOUSE	Slc3a2	287.441	229.87	229.87	287.441	229.87	229.87	229.87	LGASNLPAGISLPASAK	LGASNLPAGISLPASAK	LGASNLPAGISLPASAK2	2	0.00138236	0.023928	0.00561404	0.00943396	0.00943396	0.0272374	0.0114754	0	1	287.441	229.87	271.642	498.037	0.973223	6.75095	6.71561	6.78629	53.7989	6.75119	53.9508	4F2 cell-surface antigen heavy chain	0.000347222	0.00503778	0.338453	527.004	1.5944	0.385925	0.157937	0.978851	1.06177	0.122488	315.004;68.0009;73.0007;0;0;89.0009;0;11.0001;168.002;0;0;0;	273.378;68.0009;14.0626;0;0;0;0;8.25008;36.563;0;0;0;	0.995083;0.801784;0.54826;0;0;-0.333421;0;0.801784;0.614696;0;0;0;	10255	1.095	1.07864	1.08377	1.08992
D:\test_move_folder\2022054_T3_Evosep_C1_E1_PRID_31_QID_17_b18-6h_Plate3_20_7183.d	2022054_T3_Evosep_C1_E1_PRID_31_QID_17_b18-6h_Plate3_20_7183	P10852;P10852-2	P10852;P10852-2;A0A0U1RPK4	4F2_MOUSE	Slc3a2	274.605	190.474	190.474	274.605	190.474	190.474	190.474	LGASNLPAGISLPASAK	LGASNLPAGISLPASAK	LGASNLPAGISLPASAK2	2	0.00963391	0.357952	0.00561404	0.0393082	0.0377834	0.0272374	0.0380577	0	1	274.605	190.474	233.26	618.397	0.742941	6.73366	6.68066	6.76902	53.7989	6.73342	53.9098	4F2 cell-surface antigen heavy chain	0.000347222	0.00503778	0	728.006	1.12041	0.0307805	0.327819	0.759262	0.383661	0.139622	69.0006;114.001;233.002;29.0002;190.002;476.005;0;0;262.002;317.004;75.0009;25.0002;	57.1026;27.8447;0;0;190.002;217.502;0;0;78.9849;0;26.554;0;	0.8084;0.471016;0.00347924;-0.440475;0.917049;0.725756;0;0;0.184581;-0.330936;0.702885;-0.241792;	10228	1.08727	1.07864	1.08349	1.08252
D:\test_move_folder\2022054_T3_Evosep_C1_E1_PRID_31_QID_17_d37-w1_Plate4_14_7212.d	2022054_T3_Evosep_C1_E1_PRID_31_QID_17_d37-w1_Plate4_14_7212	P10852;P10852-2	P10852;P10852-2;A0A0U1RPK4	4F2_MOUSE	Slc3a2	222.357	205.385	205.385	222.357	205.385	205.385	205.385	LGASNLPAGISLPASAK	LGASNLPAGISLPASAK	LGASNLPAGISLPASAK2	2	0.00144092	0.0392768	0.00561404	0.0158371	0.0125	0.0272374	0.0131086	0	1	222.357	205.385	225.734	717.745	0.860254	6.76694	6.71394	6.80231	53.7989	6.75707	54.2141	4F2 cell-surface antigen heavy chain	0.000347222	0.00503778	0.596178	707.007	0.85539	0.683681	0	0.965812	1.23531	0.317278	169.002;29.0002;54.0004;88.001;98.0009;108.001;0;0;248.002;70.0007;0;69.0009;	169.002;0;16.8746;25.4826;30.6243;36.4802;0;0;0;0;0;0;	0.938112;0.556115;0.624864;0.588388;0.624864;0.608442;0;0;-0.20398;0.268722;0;-0.461391;	10282	1.08364	1.07864	1.08149	1.07958
D:\test_move_folder\2022054_T3_Evosep_C1_E1_PRID_31_QID_17_b17-6h_Plate4_20_7218.d	2022054_T3_Evosep_C1_E1_PRID_31_QID_17_b17-6h_Plate4_20_7218	P10852;P10852-2	P10852;P10852-2;A0A0U1RPK4	4F2_MOUSE	Slc3a2	658.75	446.668	446.668	658.75	446.668	446.668	446.668	LGASNLPAGISLPASAK	LGASNLPAGISLPASAK	LGASNLPAGISLPASAK2	2	0.000830795	0.00692888	0.00561404	0.00961538	0.0075643	0.0272374	0.00788643	0	1	658.75	446.668	540.673	1080.12	0.871945	6.74702	6.65866	6.81771	53.7989	6.73824	53.9646	4F2 cell-surface antigen heavy chain	0.000347222	0.00503778	0.88948	1316.01	2.60097	0.390517	0.795528	0.993828	0.696706	0.141185	557.007;129.001;270.003;74.0006;123.001;245.003;0;0;420.005;1975.02;11.0001;239.002;	557.007;40.2123;101.743;30.0193;0;0;0;0;128.536;0;0;0;	0.886508;0.606377;0.792215;0.689426;0.0496669;0.166728;0;0;0.431408;-0.340076;-0.240702;-0.255891;	10255	1.09	1.07864	1.07965	1.08671
D:\test_move_folder\2022054_T3_Evosep_C1_E1_PRID_31_QID_17_B25-6h_Plate4_18_7216.d	2022054_T3_Evosep_C1_E1_PRID_31_QID_17_B25-6h_Plate4_18_7216	P10852;P10852-2	P10852;P10852-2;A0A0U1RPK4	4F2_MOUSE	Slc3a2	284.711	210.619	210.619	284.711	210.619	210.619	210.619	LGASNLPAGISLPASAK	LGASNLPAGISLPASAK	LGASNLPAGISLPASAK2	2	0.00138927	0.0160028	0.00561404	0.0102881	0.0096463	0.0272374	0.0117253	0	1	284.711	210.619	246.422	1001.41	0.898846	6.76399	6.71095	6.79933	53.7989	6.75006	54.0504	4F2 cell-surface antigen heavy chain	0.000347222	0.00503778	0.943552	1157.01	2.20488	0.177144	0.533668	0.985966	0.513833	0.234783	267.003;52.0005;159.002;103.001;197.002;49.0004;0;46.0004;214.002;118.001;0;128.002;	267.003;0;0;37.2243;0;17.7086;0;16.6244;145.292;42.6452;0;0;	0.910773;0.448216;0.448216;0.719023;-0.207336;0.719023;0;0.719023;0.705032;0.719023;0;-0.490223;	10282	1.08591	1.07864	1.08165	1.08193
D:\test_move_folder\2022054_T3_Evosep_C1_E1_PRID_31_QID_17_B20-6h_Plate4_19_7217.d	2022054_T3_Evosep_C1_E1_PRID_31_QID_17_B20-6h_Plate4_19_7217	P10852;P10852-2	P10852;P10852-2;A0A0U1RPK4	4F2_MOUSE	Slc3a2	413.048	350.097	350.097	413.048	350.097	350.097	350.097	LGASNLPAGISLPASAK	LGASNLPAGISLPASAK	LGASNLPAGISLPASAK2	2	0.000564334	0.0161728	0.00561404	0.0104167	0.0117878	0.0272374	0.0124481	0	1	413.048	350.097	403.581	932.143	0.89534	6.74822	6.69523	6.7836	53.7989	6.7417	53.9126	4F2 cell-surface antigen heavy chain	0.000347222	0.00503778	0.924282	954.01	2.10863	0.141423	0	0.985631	2.59552	0.285769	232.002;31.0002;29.0002;90.001;104.001;197.002;0;0;46.0004;326.003;91.0009;97.0009;	205.197;0;10.8491;0;0;197.002;0;0;0;8.23994;0;0;	0.91812;0.396513;0.738852;0.311987;0.396513;0.88023;0;0;-0.454146;-0.304464;0.396513;0.0576331;	10255	1.07955	1.07864	1.0825	1.0753
D:\test_move_folder\2022054_T3_Evosep_C1_E1_PRID_31_QID_17_B19-6h_Plate4_17_7215.d	2022054_T3_Evosep_C1_E1_PRID_31_QID_17_B19-6h_Plate4_17_7215	P10852;P10852-2	P10852;P10852-2;A0A0U1RPK4	4F2_MOUSE	Slc3a2	443.203	399.018	399.018	443.203	399.018	399.018	399.018	LGASNLPAGISLPASAK	LGASNLPAGISLPASAK	LGASNLPAGISLPASAK2	2	0.000560695	0.00509606	0.00561404	0.0123457	0.00961538	0.0272374	0.0113452	0	1	443.203	399.018	441.481	1011.07	0.83714	6.78238	6.72935	6.81772	53.7989	6.76787	54.1406	4F2 cell-surface antigen heavy chain	0.000347222	0.00503778	0.927175	1015.01	3.03274	0.415108	0.774473	0.995419	0.910648	0.204051	373.004;27.0002;184.002;189.002;91.0009;63.0005;0;0;198.002;438.005;44.0004;0;	373.004;10.3009;70.1985;66.6231;0;0;0;0;0;190.864;0;0;	0.850498;0.766163;0.766163;0.686419;0.330455;0.330455;0;0;-0.577975;0.508663;0.108192;0;	10309	1.085	1.07864	1.08267	1.08056
D:\test_move_folder\2022054_T3_Evosep_C1_E1_PRID_31_QID_17_D16-w5_Plate4_35_7232.d	2022054_T3_Evosep_C1_E1_PRID_31_QID_17_D16-w5_Plate4_35_7232	P10852;P10852-2	P10852;P10852-2;A0A0U1RPK4	4F2_MOUSE	Slc3a2	303.223	245.684	245.684	303.223	245.684	245.684	245.684	LGASNLPAGISLPASAK	LGASNLPAGISLPASAK	LGASNLPAGISLPASAK2	2	0.00149701	0.0417737	0.00561404	0.0160183	0.0140845	0.0272374	0.0147874	0	1	303.223	245.684	286.301	1127.37	0.813839	6.78464	6.74927	6.83763	53.7989	6.78494	53.8226	4F2 cell-surface antigen heavy chain	0.000347222	0.00503778	0.527412	1194.01	2.14865	0.334323	0.787744	0.963655	0.510711	0.247127	163.001;67.0009;222.002;62.0006;165.002;121.001;0;34.0004;53.0004;210.002;0;0;	163.001;25.2617;140.222;18.8519;0;0;0;0;0;79.178;0;0;	0.881237;0.757515;0.735492;0.653169;-0.826158;-0.245326;0;-0.487538;-0.487538;0.757515;0;0;	10309	1.08909	1.07864	1.08412	1.08226
D:\test_move_folder\2022054_T3_Evosep_C1_E1_PRID_31_QID_17_D14-w5_Plate4_34_7231.d	2022054_T3_Evosep_C1_E1_PRID_31_QID_17_D14-w5_Plate4_34_7231	P10852;P10852-2	P10852;P10852-2;A0A0U1RPK4	4F2_MOUSE	Slc3a2	306.392	249.411	249.411	306.392	249.411	249.411	249.411	LGASNLPAGISLPASAK	LGASNLPAGISLPASAK	LGASNLPAGISLPASAK2	2	0.00371353	0.129481	0.00561404	0.0212314	0.0182119	0.0272374	0.0190972	0	1	306.392	249.411	290.117	672.294	0.842072	6.76475	6.72939	6.81776	53.7989	6.7589	53.8452	4F2 cell-surface antigen heavy chain	0.000347222	0.00503778	0.450849	710.007	1.56516	0.0335248	0.0963387	0.895651	0.251029	0.133696	242.002;0;167.002;28.0002;0;170.002;0;12.0001;134.002;482.005;0;0;	242.002;0;0;0;0;64.3894;0;0;0;0;0;0;	0.865808;0;-0.51379;0.364886;0;0.752866;0;0.364886;0.0822149;-0.237457;0;0;	10282	1.08	1.07864	1.08433	1.07369
D:\test_move_folder\2022054_T3_Evosep_C1_E1_PRID_31_QID_17_D4-w5_Plate4_33_7230.d	2022054_T3_Evosep_C1_E1_PRID_31_QID_17_D4-w5_Plate4_33_7230	P10852;P10852-2	P10852;P10852-2;A0A0U1RPK4	4F2_MOUSE	Slc3a2	370.779	339.62	339.62	370.779	339.62	339.62	339.62	LGASNLPAGISLPASAK	LGASNLPAGISLPASAK	LGASNLPAGISLPASAK2	2	0.000380228	0.000734171	0.00561404	0.00555556	0.00676819	0.0272374	0.00528169	0	1	370.779	339.62	374.904	1312.45	0.80019	6.79914	6.74611	6.90517	53.7989	6.79702	53.8342	4F2 cell-surface antigen heavy chain	0.000347222	0.00503778	0.883865	1298.01	3.4694	0.487804	1.20793	0.99934	1.4038	0.128694	332.003;250.003;52.0006;109.001;470.005;385.004;34.0005;103.001;623.005;3719.03;88.0009;0;	332.003;89.0195;0;87.2933;100.203;38.7753;12.6622;9.81258;0;0;0;0;	0.830164;0.69624;0.376764;0.842804;0.203393;0.54355;0.748943;0.102175;-0.160738;-0.286597;-0.19398;0;	10336	1.09045	1.07864	1.08469	1.08278
D:\test_move_folder\2022054_T3_Evosep_C1_E1_PRID_31_QID_17_B32-6_Plate4_32_7229.d	2022054_T3_Evosep_C1_E1_PRID_31_QID_17_B32-6_Plate4_32_7229	P10852;P10852-2	P10852;P10852-2;A0A0U1RPK4	4F2_MOUSE	Slc3a2	949.455	702.771	702.771	949.455	702.771	702.771	702.771	LGASNLPAGISLPASAK	LGASNLPAGISLPASAK	LGASNLPAGISLPASAK2	2	0.000352361	0.000681499	0.00561404	0.0108932	0.00684932	0.0272374	0.00891266	0	1	949.455	702.771	841.721	840.439	0.889183	6.78611	6.75077	6.83914	53.7989	6.77793	53.8628	4F2 cell-surface antigen heavy chain	0.000347222	0.00503778	0.880891	948.008	3.23953	0.714696	0.85553	0.999393	1.16408	0.279049	566.006;89.0009;304.004;38.0005;408.005;371.003;0;0;431.004;167.002;0;135.002;	566.006;0;304.004;11.0338;131.974;79.4453;0;0;352.214;0;0;19.164;	0.969466;0.585684;0.944539;0.609268;0.595439;0.105385;0;0;0.818783;-0.107703;0;0.0846598;	10309	1.09455	1.07864	1.08401	1.08902
D:\test_move_folder\2022054_T3_Evosep_C1_E1_PRID_31_QID_17_c8- w1_Plate4_30_7227.d	2022054_T3_Evosep_C1_E1_PRID_31_QID_17_c8- w1_Plate4_30_7227	P10852;P10852-2	P10852;P10852-2;A0A0U1RPK4	4F2_MOUSE	Slc3a2	173.252	188.051	188.051	173.252	188.051	188.051	188.051	LGASNLPAGISLPASAK	LGASNLPAGISLPASAK	LGASNLPAGISLPASAK2	2	0.00703871	0.198203	0.00561404	0.0237226	0.0262391	0.0272374	0.0259542	0	1	173.252	188.051	191.034	615.279	0.801784	6.78349	6.74811	6.81884	53.7989	6.77284	53.9478	4F2 cell-surface antigen heavy chain	0.000347222	0.00503778	0.286773	558.006	1.35841	0.249765	0.807781	0.848013	0.290619	0.468477	179.002;151.001;39.0005;0;0;63.0004;0;0;145.001;170.001;0;0;	134.251;23.0627;39.0005;0;0;0;0;0;0;43.8753;0;0;	0.801784;0.443116;0.801784;0;0;0.133631;0;0;-0.244086;0.565705;0;0;	10309	1.095	1.07864	1.08496	1.08913
D:\test_move_folder\2022054_T3_Evosep_C1_E1_PRID_31_QID_17_c33-w1_Plate4_28_7225.d	2022054_T3_Evosep_C1_E1_PRID_31_QID_17_c33-w1_Plate4_28_7225	P10852;P10852-2	P10852;P10852-2;A0A0U1RPK4	4F2_MOUSE	Slc3a2	352.652	317.962	317.962	352.652	317.962	317.962	317.962	LGASNLPAGISLPASAK	LGASNLPAGISLPASAK	LGASNLPAGISLPASAK2	2	0.0031864	0.0818511	0.00561404	0.0113422	0.0114943	0.0272374	0.0114007	0	1	352.652	317.962	340.823	778.969	0.907428	6.78453	6.7315	6.83756	53.7989	6.77809	54.0103	4F2 cell-surface antigen heavy chain	0.000347222	0.00503778	0	806.007	1.35912	0.390725	0.0483412	0.931234	1.17358	0.28802	252.002;59.0005;58.0005;59.0005;148.001;204.003;26.0002;0;310.004;238.002;0;40.0005;	252.002;0;58.0005;18.6834;0;42.6498;8.23338;0;37.3896;0;0;0;	0.953331;-0.433066;0.900376;0.616518;0.345562;0.645792;0.616518;0;0.0776167;-0.558351;0;-0.433066;	10309	1.08545	1.07864	1.08385	1.07938
D:\test_move_folder\2022054_T3_Evosep_C1_E1_PRID_31_QID_17_B25-72h_Plate4_25_7223.d	2022054_T3_Evosep_C1_E1_PRID_31_QID_17_B25-72h_Plate4_25_7223	P10852;P10852-2	P10852;P10852-2;A0A0U1RPK4	4F2_MOUSE	Slc3a2	408.163	329.544	329.544	408.163	329.544	329.544	329.544	LGASNLPAGISLPASAK	LGASNLPAGISLPASAK	LGASNLPAGISLPASAK2	2	0.00135796	0.0494604	0.00561404	0.0109409	0.00683761	0.0272374	0.00892857	0	1	408.163	329.544	392.642	813.836	0.847389	6.76605	6.71302	6.8014	53.7989	6.75596	53.9036	4F2 cell-surface antigen heavy chain	0.000347222	0.00503778	0.317893	846.007	1.22441	0.106537	0.55543	0.956732	0.364579	0.321324	282.003;94.0009;127.001;0;54.0005;267.003;79.001;0;319.004;104.001;88.0007;58.0007;	282.003;16.1837;0;0;0;126.16;23.9238;0;112.23;44.5869;0;0;	0.91531;0.159623;0.475891;0;-0.226734;0.695565;0.631669;0;0.695151;0.715604;0.372041;-0.494407;	10282	1.09045	1.07864	1.08393	1.08524
D:\test_move_folder\2022054_T3_Evosep_C1_E1_PRID_31_QID_17_b15-6h_Plate4_21_7219.d	2022054_T3_Evosep_C1_E1_PRID_31_QID_17_b15-6h_Plate4_21_7219	P10852;P10852-2	P10852;P10852-2;A0A0U1RPK4	4F2_MOUSE	Slc3a2	439.498	399.512	399.512	439.498	399.512	399.512	399.512	LGASNLPAGISLPASAK	LGASNLPAGISLPASAK	LGASNLPAGISLPASAK2	2	0.0035954	0.172177	0.00561404	0.0163043	0.0175439	0.0272374	0.0166667	0	1	439.498	399.512	424.273	727.888	0.849024	6.76659	6.71356	6.81962	53.7989	6.75649	53.8732	4F2 cell-surface antigen heavy chain	0.000347222	0.00503778	0.778213	754.008	2.38437	0.255828	0.700782	0.866942	1.30576	0.171608	115.001;74.0007;345.004;69.0006;225.002;51.0004;0;0;178.002;0;0;0;	115.001;0;306.863;6.6684;80.9101;17.6342;0;0;0;0;0;0;	0.964912;-0.352632;0.817594;0.0457316;0.616001;0.640191;0;0;-0.485914;0;0;0;	10282	1.08958	1.07864	1.083	1.08556
D:\test_move_folder\2022054_T3_Evosep_C1_E1_PRID_31_QID_17_a3-12h_Plate4_23_7221.d	2022054_T3_Evosep_C1_E1_PRID_31_QID_17_a3-12h_Plate4_23_7221	P10852;P10852-2	P10852;P10852-2;A0A0U1RPK4	4F2_MOUSE	Slc3a2	574.34	501.46	501.46	574.34	501.46	501.46	501.46	LGASNLPAGISLPASAK	LGASNLPAGISLPASAK	LGASNLPAGISLPASAK2	2	0.0014497	0.0209502	0.00561404	0.0178571	0.0135593	0.0272374	0.015873	0	1	574.34	501.46	586.772	1241.31	0.8935	6.76379	6.69308	6.8168	53.7989	6.75823	54.038	4F2 cell-surface antigen heavy chain	0.000347222	0.00503778	0.716534	1215.01	1.6874	0.177221	0.423299	0.98132	0.98463	0.240595	457.004;76.0006;58.0005;0;406.004;118.001;0;0;370.004;349.004;0;132.001;	457.004;11.4816;11.3343;0;224.227;106.001;0;0;0;0;0;0;	0.930649;0.420674;0.244243;0;0.787572;0.802764;0;0;-0.0398733;-0.361305;0;-0.318634;	10282	1.08545	1.07864	1.08266	1.08024
D:\test_move_folder\2022054_T3_Evosep_C1_E1_PRID_31_QID_17_a38-12h_Plate4_22_7220.d	2022054_T3_Evosep_C1_E1_PRID_31_QID_17_a38-12h_Plate4_22_7220	P10852;P10852-2	P10852;P10852-2;A0A0U1RPK4	4F2_MOUSE	Slc3a2	277.785	231.418	231.418	277.785	231.418	231.418	231.418	LGASNLPAGISLPASAK	LGASNLPAGISLPASAK	LGASNLPAGISLPASAK2	2	0.00476758	0.162832	0.00561404	0.0211132	0.021148	0.0272374	0.022082	0	1	277.785	231.418	268.36	812.471	0.897604	6.73081	6.6601	6.7838	53.7989	6.734	53.8787	4F2 cell-surface antigen heavy chain	0.000347222	0.00503778	0.143105	841.007	1.04566	0.0445013	0	0.872662	1.02059	0.279425	102.001;87.0009;156.001;13.0001;295.003;223.002;0;29.0002;110.001;285.003;0;139.002;	0;27.1517;54.7833;0;0;223.002;0;0;30.0771;89.2911;0;0;	0.525185;0.561278;0.625853;-0.43012;0.550331;0.964363;0;0.487985;0.534953;0.553226;0;-0.571064;	10228	1.07833	1.07864	1.08192	1.07426
D:\test_move_folder\2022053_T3_Evosep_C1_E1_PRID_31_QID_17_d35-w1_Plate1_11_7085.d	2022053_T3_Evosep_C1_E1_PRID_31_QID_17_d35-w1_Plate1_11_7085	Q9ESB3	Q9ESB3;A0A0R4J039	HRG_MOUSE	Hrg	486396	339724	331707	486396	339724	331707	331707	LGC(UniMod:4)PPPPEGK	LGCPPPPEGK	LGC(UniMod:4)PPPPEGK2	2	2.22937e-06	2.22937e-06	1.48671e-05	0.00347222	0.00280112	0.00208768	0.00289017	0	1	72917.4	41956.3	50959.7	39357.1	0.961142	2.61765	2.54695	2.70602	-17.8554	2.60123	-17.511	Histidine-rich glycoprotein	5.08738e-06	0.00167785	0.967128	56315.4	5.81812	0.742571	0.810355	0.999998	0.451712	0.0877866	45254.3;16195.1;7626.04;11468.1;7427.05;3945.02;	45254.3;16195.1;4550.28;11468.1;7320.26;3890.39;	0.95778;0.978121;0.795621;0.950433;0.968735;0.914017;	3963	0.855	0.854167	0.854274	0.856517
D:\test_move_folder\2022053_T3_Evosep_C1_E1_PRID_31_QID_17_d36-w1_1_Plate1_10_7084.d	2022053_T3_Evosep_C1_E1_PRID_31_QID_17_d36-w1_1_Plate1_10_7084	Q9ESB3	Q9ESB3;A0A0R4J039	HRG_MOUSE	Hrg	487470	312758	332736	487470	312758	332736	332736	LGC(UniMod:4)PPPPEGK	LGCPPPPEGK	LGC(UniMod:4)PPPPEGK2	2	7.25523e-07	7.25523e-07	1.48671e-05	0.00359712	0.00288184	0.00208768	0.00299401	0	1	71293.1	48492.6	62596.5	49566	0.952896	2.63382	2.58079	2.72219	-17.8554	2.62983	-17.7893	Histidine-rich glycoprotein	5.08738e-06	0.00167785	0.978379	56452.3	5.90668	0.411564	0.904714	0.999999	1.21645	0.0520194	44348.2;17339.1;9985.07;9756.06;6506.04;4762.03;	44348.2;17188.8;9985.06;9756.05;6506.04;4628.26;	0.949742;0.949833;0.916672;0.972625;0.946481;0.892319;	3990	0.855	0.854167	0.854291	0.857543
D:\test_move_folder\2022053_T3_Evosep_C1_E1_PRID_31_QID_17_b22-6h_Plate1_1_7075.d	2022053_T3_Evosep_C1_E1_PRID_31_QID_17_b22-6h_Plate1_1_7075	Q9ESB3	Q9ESB3;A0A0R4J039	HRG_MOUSE	Hrg	269811	186501	282714	269811	186501	282714	282714	LGC(UniMod:4)PPPPEGK	LGCPPPPEGK	LGC(UniMod:4)PPPPEGK2	2	5.50213e-06	5.50213e-06	1.48671e-05	0.00248139	0.00204918	0.00208768	0.00209644	0	1	63070.4	69344.8	71121	57505.7	0.955531	2.45454	2.40149	2.54291	-17.8554	2.42224	-17.1182	Histidine-rich glycoprotein	5.08738e-06	0.00167785	0.961385	50996.3	4.73633	0.497834	0.828049	0.999995	0.742806	0.0143652	40427.2;14879.1;9653.05;7764.05;5865.03;3449.02;	40427.2;14879.1;9653.05;7764.05;5865.03;3449.02;	0.959425;0.947665;0.948424;0.950334;0.924269;0.965269;	3720	0.831667	0.854167	0.841113	0.845646
D:\test_move_folder\2022053_T3_Evosep_C1_E1_PRID_31_QID_17_b23-6h_Plate1_2_7076.d	2022053_T3_Evosep_C1_E1_PRID_31_QID_17_b23-6h_Plate1_2_7076	Q9ESB3	Q9ESB3;A0A0R4J039	HRG_MOUSE	Hrg	369218	264579	290385	369218	264579	290385	290385	LGC(UniMod:4)PPPPEGK	LGCPPPPEGK	LGC(UniMod:4)PPPPEGK2	2	3.99383e-07	3.99383e-07	1.48671e-05	0.00260417	0.00212314	0.00208768	0.00217391	0	1	103044	90938	104246	94145.7	0.949004	2.61535	2.56229	2.70369	-17.8554	2.61179	-17.7926	Histidine-rich glycoprotein	5.08738e-06	0.00167785	0.988877	93060.6	5.71317	0.478799	0.900535	1	1.2024	0.00659714	68094.4;22237.1;17801.1;12833.1;9984.06;6999.04;	68094.4;22237.1;17801.1;12712.6;9984.06;6849.82;	0.950202;0.954506;0.951567;0.932966;0.974256;0.973794;	3963	0.839545	0.854167	0.839968	0.856037
D:\test_move_folder\2022053_T3_Evosep_C1_E1_PRID_31_QID_17_b11- 6h_Plate1_3_7077.d	2022053_T3_Evosep_C1_E1_PRID_31_QID_17_b11- 6h_Plate1_3_7077	Q9ESB3	Q9ESB3;A0A0R4J039	HRG_MOUSE	Hrg	399531	291131	272839	399531	291131	272839	272839	LGC(UniMod:4)PPPPEGK	LGCPPPPEGK	LGC(UniMod:4)PPPPEGK2	2	1.19783e-06	1.19783e-06	1.48671e-05	0.0026178	0.0021692	0.00208768	0.00223214	0	1	94876.5	76791	86126.5	74523.2	0.974893	2.63107	2.57804	2.70178	-17.8554	2.62194	-17.6453	Histidine-rich glycoprotein	5.08738e-06	0.00167785	0.975843	82094.4	6.44042	0.764773	0.965098	0.999999	0.692445	0.0336704	61048.3;20617.1;13508.1;13211.1;8489.06;5993.03;	61048.3;20617.1;13477;13211.1;8489.06;5972.33;	0.977342;0.982546;0.962095;0.951633;0.984193;0.959849;	3990	0.839167	0.854167	0.839885	0.855966
D:\test_move_folder\2022053_T3_Evosep_C1_E1_PRID_31_QID_17_ a13- 12h_Plate1_4_7078.d	2022053_T3_Evosep_C1_E1_PRID_31_QID_17_ a13- 12h_Plate1_4_7078	Q9ESB3	Q9ESB3;A0A0R4J039	HRG_MOUSE	Hrg	421598	353553	336340	421598	353553	336340	336340	LGC(UniMod:4)PPPPEGK	LGCPPPPEGK	LGC(UniMod:4)PPPPEGK2	2	7.09904e-06	7.09904e-06	1.48671e-05	0.00346021	0.00257732	0.00208768	0.00265252	0	1	111235	91490.9	107675	87625.8	0.935363	2.63344	2.58044	2.7218	-17.8554	2.63065	-17.8381	Histidine-rich glycoprotein	5.08738e-06	0.00167785	0.97264	90522.6	5.76563	0.400515	0.935607	0.999994	0.318471	0.0476473	72830.4;23449.1;17557.1;15012.1;11320.1;7964.05;	72830.4;23449.1;17557.1;14955.5;11233.8;7811.16;	0.928749;0.952154;0.975564;0.941245;0.905788;0.910769;	3990	0.835455	0.854167	0.837737	0.852378
D:\test_move_folder\2022053_T3_Evosep_C1_E1_PRID_31_QID_17_a85-12h_Plate1_5_7079.d	2022053_T3_Evosep_C1_E1_PRID_31_QID_17_a85-12h_Plate1_5_7079	Q9ESB3	Q9ESB3;A0A0R4J039	HRG_MOUSE	Hrg	355738	274218	321104	355738	274218	321104	321104	LGC(UniMod:4)PPPPEGK	LGCPPPPEGK	LGC(UniMod:4)PPPPEGK2	2	1.20228e-06	1.20228e-06	1.48671e-05	0.00361011	0.0027027	0.00208768	0.00280112	0	1	87065.5	66559.9	80822	67947.5	0.955998	2.63384	2.58082	2.70455	-17.8554	2.61844	-17.5432	Histidine-rich glycoprotein	5.08738e-06	0.00167785	0.962708	73196.4	6.18576	0.316311	0.939987	0.999999	1.03611	0.0190929	54539.4;20139.1;13609.1;12387.1;8390.05;4803.03;	54539.4;20139.1;13609.1;12387.1;8390.05;4803.03;	0.952463;0.961714;0.931304;0.962271;0.959239;0.956147;	3990	0.854167	0.854167	0.852911	0.856502
D:\test_move_folder\2022053_T3_Evosep_C1_E1_PRID_31_QID_17_a81-12h_Plate1_6_7080.d	2022053_T3_Evosep_C1_E1_PRID_31_QID_17_a81-12h_Plate1_6_7080	Q9ESB3	Q9ESB3;A0A0R4J039	HRG_MOUSE	Hrg	392028	277726	291508	392028	277726	291508	291508	LGC(UniMod:4)PPPPEGK	LGCPPPPEGK	LGC(UniMod:4)PPPPEGK2	2	7.3284e-07	7.3284e-07	1.48671e-05	0.00318471	0.00240385	0.00208768	0.00246305	0	1	59535.3	55214.2	71499.7	64193.1	0.962286	2.65237	2.59935	2.72306	-17.8554	2.6412	-17.6211	Histidine-rich glycoprotein	5.08738e-06	0.00167785	0.976837	53451.4	6.01282	0.417922	0.948123	0.999999	1.40686	0.0227588	38333.2;13214.1;10055.1;7988.05;5264.03;5221.03;	38333.2;13214.1;10055.1;7988.04;5264.03;5221.03;	0.977145;0.9346;0.948084;0.936782;0.903843;0.971457;	4017	0.849167	0.854167	0.85221	0.852565
D:\test_move_folder\2022053_T3_Evosep_C1_E1_PRID_31_QID_17_a85-24h_Plate1_7_7081.d	2022053_T3_Evosep_C1_E1_PRID_31_QID_17_a85-24h_Plate1_7_7081	Q9ESB3	Q9ESB3;A0A0R4J039	HRG_MOUSE	Hrg	359997	289342	337617	359997	289342	337617	337617	LGC(UniMod:4)PPPPEGK	LGCPPPPEGK	LGC(UniMod:4)PPPPEGK2	2	1e-09	0	1.48671e-05	0.00234192	0.00177305	0.00208768	0.00184502	0	1	66685.4	61875	78647.4	65634.1	0.965136	2.65248	2.59945	2.74084	-17.8554	2.64022	-17.6088	Histidine-rich glycoprotein	5.08738e-06	0.00167785	0.965347	55651.3	5.69033	0.479612	0.922918	1	0.70354	0.0178024	43042.2;14656.1;10303.1;8987.06;5928.04;4300.03;	43042.2;14656.1;10303.1;8987.06;5928.04;4300.03;	0.964275;0.978846;0.919778;0.946905;0.961237;0.966096;	4017	0.849167	0.854167	0.852386	0.851931
D:\test_move_folder\2022053_T3_Evosep_C1_E1_PRID_31_QID_17_a17- 24h_Plate1_8_7082.d	2022053_T3_Evosep_C1_E1_PRID_31_QID_17_a17- 24h_Plate1_8_7082	Q9ESB3	Q9ESB3;A0A0R4J039	HRG_MOUSE	Hrg	337453	254109	286953	337453	254109	286953	286953	LGC(UniMod:4)PPPPEGK	LGCPPPPEGK	LGC(UniMod:4)PPPPEGK2	2	2.51713e-06	2.51713e-06	1.48671e-05	0.00310559	0.0025	0.00208768	0.00259067	0	1	48185.7	41604.5	54159.8	46582.6	0.953922	2.61823	2.5652	2.6889	-17.8554	2.60997	-17.6914	Histidine-rich glycoprotein	5.08738e-06	0.00167785	0.989266	41444.2	5.76614	0.340936	0.927988	0.999998	0	-10000000	30447.2;11068.1;7502.05;7022.03;5263.03;2697.02;	30447.2;11068.1;7371.59;6670.4;5169.37;2568.46;	0.947396;0.961783;0.973272;0.970666;0.931949;0.911283;	3963	0.855	0.854167	0.853967	0.856753
D:\test_move_folder\2022053_T3_Evosep_C1_E1_PRID_31_QID_17_a13- 24h_Plate1_9_7083.d	2022053_T3_Evosep_C1_E1_PRID_31_QID_17_a13- 24h_Plate1_9_7083	Q9ESB3	Q9ESB3;A0A0R4J039	HRG_MOUSE	Hrg	356488	273380	283555	356488	273380	283555	283555	LGC(UniMod:4)PPPPEGK	LGCPPPPEGK	LGC(UniMod:4)PPPPEGK2	2	2.55144e-06	2.55144e-06	1.48671e-05	0.00289017	0.00230415	0.00208768	0.00238095	0	1	54801.9	45202.7	59823.9	50527.9	0.942159	2.61748	2.56446	2.72358	-17.8554	2.61046	-17.7176	Histidine-rich glycoprotein	5.08738e-06	0.00167785	0.973896	46286.3	5.50372	0.354983	0.894026	0.999998	1.88416	0.0385876	36318.2;11795.1;7850.04;6727.05;5149.04;3456.02;	36318.2;11756.7;7794.82;6727.05;5013.2;3447.16;	0.937575;0.955139;0.926166;0.944219;0.866118;0.928984;	3963	0.85	0.854167	0.853908	0.851323
D:\test_move_folder\2022053_T3_Evosep_C1_E1_PRID_31_QID_17_d19-w1_Plate2_10_7127.d	2022053_T3_Evosep_C1_E1_PRID_31_QID_17_d19-w1_Plate2_10_7127	Q9ESB3	Q9ESB3;A0A0R4J039	HRG_MOUSE	Hrg	417985	343683	294948	417985	343683	294948	294948	LGC(UniMod:4)PPPPEGK	LGCPPPPEGK	LGC(UniMod:4)PPPPEGK2	2	1.96757e-07	1.96757e-07	1.48671e-05	0.00248756	0.0022831	0.00208768	0.00235294	0	1	69235.2	46037.3	52731.2	40162.9	0.938268	2.64915	2.59612	2.75517	-17.8554	2.64	-17.6566	Histidine-rich glycoprotein	5.08738e-06	0.00167785	0.959773	52733.3	5.46239	0.427479	0.91456	1	1.11545	0.0147549	43832.2;14325.1;8427.05;11323.1;5320.03;4144.02;	43832.2;14079.9;8427.05;11323.1;5262.43;3778.66;	0.951577;0.905322;0.917146;0.927718;0.87697;0.864597;	3990	0.855455	0.854167	0.854566	0.855319
D:\test_move_folder\2022053_T3_Evosep_C1_E1_PRID_31_QID_17_d36-w1_2_Plate2_11_7128.d	2022053_T3_Evosep_C1_E1_PRID_31_QID_17_d36-w1_2_Plate2_11_7128	Q9ESB3	Q9ESB3;A0A0R4J039	HRG_MOUSE	Hrg	351183	294107	317676	351183	294107	317676	317676	LGC(UniMod:4)PPPPEGK	LGCPPPPEGK	LGC(UniMod:4)PPPPEGK2	2	1.31419e-07	1.31419e-07	1.48671e-05	0.0031746	0.0025641	0.00208768	0.00266667	0	1	76015	45186.4	54906.8	43334.1	0.966003	2.64547	2.59244	2.73384	-17.8554	2.62898	-17.5206	Histidine-rich glycoprotein	5.08738e-06	0.00167785	0.96667	59993.4	5.95278	0.409823	0.927936	1	1.27788	0.0749361	47471.2;17096.1;11734.1;11867.1;8303.06;4504.03;	47471.2;17058.7;11734.1;11485.1;8208.67;4324.84;	0.973194;0.958557;0.923834;0.947334;0.940902;0.876748;	3990	0.86	0.854167	0.855506	0.858987
D:\test_move_folder\2022053_T3_Evosep_C1_E1_PRID_31_QID_17_a7-24h_Plate1_13_7087.d	2022053_T3_Evosep_C1_E1_PRID_31_QID_17_a7-24h_Plate1_13_7087	Q9ESB3	Q9ESB3;A0A0R4J039	HRG_MOUSE	Hrg	298898	271783	264431	298898	271783	264431	264431	LGC(UniMod:4)PPPPEGK	LGCPPPPEGK	LGC(UniMod:4)PPPPEGK2	2	0.000320205	0.00117168	1.48671e-05	0.00319489	0.00243902	0.00208768	0.00250627	0	1	108478	82810.5	90574.3	78035.2	0.947133	2.63631	2.58329	2.68933	-17.8554	2.61645	-17.4665	Histidine-rich glycoprotein	5.08738e-06	0.00167785	0.968278	93460.5	6.07855	0.323878	0.944515	0.998946	1.60479	0.0196936	70482.4;22753.1;13829.1;16272.1;10707.1;6269.04;	70482.4;22753.1;13746.4;15242.8;10707.1;6245.3;	0.948189;0.969535;0.9459;0.908809;0.96425;0.934796;	3990	0.855	0.854167	0.85459	0.855539
D:\test_move_folder\2022053_T3_Evosep_C1_E1_PRID_31_QID_17_b5- 72h_Plate1_15_7089.d	2022053_T3_Evosep_C1_E1_PRID_31_QID_17_b5- 72h_Plate1_15_7089	Q9ESB3	Q9ESB3;A0A0R4J039	HRG_MOUSE	Hrg	537963	459405	571627	537963	459405	571627	571627	LGC(UniMod:4)PPPPEGK	LGCPPPPEGK	LGC(UniMod:4)PPPPEGK2	2	8.6034e-07	8.6034e-07	1.48671e-05	0.00238663	0.0018797	0.00208768	0.00196078	0	1	155171	146844	192420	171919	0.966474	2.61745	2.58211	2.74117	-17.8554	2.60874	-17.6949	Histidine-rich glycoprotein	5.08738e-06	0.00167785	0.976426	138639	5.60823	0.399942	0.927704	0.999999	1.22223	0.00165945	100494;33819.2;22279.1;21843.1;15844.1;10757.1;	99843.8;33588.7;22027.3;21738.8;15819.2;10757.1;	0.966865;0.964672;0.974313;0.967467;0.945499;0.898678;	3963	0.849545	0.854167	0.854882	0.851167
D:\test_move_folder\2022053_T3_Evosep_C1_E1_PRID_31_QID_17_b16-72h_Plate1_16_7090.d	2022053_T3_Evosep_C1_E1_PRID_31_QID_17_b16-72h_Plate1_16_7090	Q9ESB3	Q9ESB3;A0A0R4J039	HRG_MOUSE	Hrg	496622	363355	382689	496622	363355	382689	382689	LGC(UniMod:4)PPPPEGK	LGCPPPPEGK	LGC(UniMod:4)PPPPEGK2	2	3.27359e-07	3.27359e-07	1.48671e-05	0.0027933	0.00226244	0.00208768	0.00234742	0	1	108078	76220.7	98345.4	86268.5	0.963586	2.63451	2.5815	2.72289	-17.8554	2.61416	-17.4299	Histidine-rich glycoprotein	5.08738e-06	0.00167785	0.980998	94805.6	5.96058	0.426639	0.940377	1	0.623551	0.00728793	68997.5;24333.1;16812.1;14747.1;11213.1;5352.02;	68997.5;24333.1;16812.1;14747.1;11213.1;5352.02;	0.965587;0.963034;0.985145;0.95514;0.963376;0.938949;	3990	0.854583	0.854167	0.854455	0.856374
D:\test_move_folder\2022053_T3_Evosep_C1_E1_PRID_31_QID_17_b30-72h_Plate1_17_7091.d	2022053_T3_Evosep_C1_E1_PRID_31_QID_17_b30-72h_Plate1_17_7091	Q9ESB3	Q9ESB3;A0A0R4J039	HRG_MOUSE	Hrg	610978	415168	487248	610978	415168	487248	487248	LGC(UniMod:4)PPPPEGK	LGCPPPPEGK	LGC(UniMod:4)PPPPEGK2	2	1.99135e-07	1.99135e-07	1.48671e-05	0.00289855	0.00196464	0.00208768	0.00205339	0	1	112500	80409.1	109475	94871.2	0.953543	2.6177	2.56468	2.72374	-17.8554	2.60608	-17.666	Histidine-rich glycoprotein	5.08738e-06	0.00167785	0.976252	97492.7	5.9281	0.412726	0.92973	1	0.910685	0.0872052	72283.5;24882.2;16280.1;15334.1;10907.1;6030.04;	72283.5;24882.2;16280.1;15334.1;10847;6019.72;	0.955499;0.943854;0.930424;0.960044;0.919304;0.956759;	3963	0.854545	0.854167	0.854256	0.85619
D:\test_move_folder\2022053_T3_Evosep_C1_E1_PRID_31_QID_17_b6-72h_Plate1_18_7092.d	2022053_T3_Evosep_C1_E1_PRID_31_QID_17_b6-72h_Plate1_18_7092	Q9ESB3	Q9ESB3;A0A0R4J039	HRG_MOUSE	Hrg	517696	395841	460992	517696	395841	460992	460992	LGC(UniMod:4)PPPPEGK	LGCPPPPEGK	LGC(UniMod:4)PPPPEGK2	2	6.89743e-06	6.89743e-06	1.48671e-05	0.00284091	0.0022831	0.00208768	0.00236407	0	1	86104.6	82409.2	106996	93711.8	0.969193	2.61743	2.56443	2.70585	-17.8554	2.60058	-17.521	Histidine-rich glycoprotein	5.08738e-06	0.00167785	0.983101	75414.5	5.37571	0.361118	0.895098	0.999994	1.09408	0.018375	55173.4;19113.1;10280.1;11818.1;9293.06;4543.03;	55173.4;19113.1;10280.1;11818.1;9114.25;4472.17;	0.96554;0.988339;0.945054;0.955287;0.99292;0.927475;	3963	0.849583	0.854167	0.853525	0.850361
D:\test_move_folder\2022053_T3_Evosep_C1_E1_PRID_31_QID_17_c6-w1_Plate1_19_7093.d	2022053_T3_Evosep_C1_E1_PRID_31_QID_17_c6-w1_Plate1_19_7093	Q9ESB3	Q9ESB3;A0A0R4J039	HRG_MOUSE	Hrg	458639	363120	391336	458639	363120	391336	391336	LGC(UniMod:4)PPPPEGK	LGCPPPPEGK	LGC(UniMod:4)PPPPEGK2	2	8.61561e-07	8.61561e-07	1.48671e-05	0.00383142	0.00308642	0.00208768	0.00318471	0	1	76971.5	70161.6	80134.1	69291	0.949844	2.61831	2.58295	2.72432	-17.8554	2.6121	-17.7366	Histidine-rich glycoprotein	5.08738e-06	0.00167785	0.977643	66556.3	5.14136	0.460925	0.902488	0.999999	1.73437	0.150759	47492.3;18620.1;10526.1;10859.1;6488.05;3493.02;	47492.3;18620.1;10444.5;10859.1;6429.67;1551.06;	0.946271;0.947259;0.906092;0.969901;0.901339;0.582412;	3963	0.854545	0.854167	0.853514	0.855687
D:\test_move_folder\2022053_T3_Evosep_C1_E1_PRID_31_QID_17_c1- w1_Plate1_20_7094.d	2022053_T3_Evosep_C1_E1_PRID_31_QID_17_c1- w1_Plate1_20_7094	Q9ESB3	Q9ESB3;A0A0R4J039	HRG_MOUSE	Hrg	402149	360808	291064	402149	360808	291064	291064	LGC(UniMod:4)PPPPEGK	LGCPPPPEGK	LGC(UniMod:4)PPPPEGK2	2	1.33347e-07	1.33347e-07	1.48671e-05	0.00269542	0.00217865	0.00208768	0.00224719	0	1	50359.9	37945.3	40202.9	32940.1	0.951638	2.6189	2.56592	2.7073	-17.8554	2.60638	-17.6044	Histidine-rich glycoprotein	5.08738e-06	0.00167785	0.971689	41262.3	5.34438	0.417214	0.919651	1	0.175752	0.0488417	31119.2;12724.1;7600.05;6637.05;5479.03;2643.02;	31119.2;12603.7;7600.05;6637.04;5346.48;2478.04;	0.962898;0.943608;0.958065;0.914091;0.897593;0.878148;	3963	0.859545	0.854167	0.855095	0.858896
D:\test_move_folder\2022053_T3_Evosep_C1_E1_PRID_31_QID_17_a12-12h_Plate1_21_7095.d	2022053_T3_Evosep_C1_E1_PRID_31_QID_17_a12-12h_Plate1_21_7095	Q9ESB3	Q9ESB3;A0A0R4J039	HRG_MOUSE	Hrg	398295	323242	337489	398295	323242	337489	337489	LGC(UniMod:4)PPPPEGK	LGCPPPPEGK	LGC(UniMod:4)PPPPEGK2	2	7.52682e-06	7.52682e-06	1.48671e-05	0.00460829	0.00346021	0.00208768	0.00353357	0	1	43062.3	38217.2	45551.7	38818.6	0.939446	2.65147	2.59845	2.73982	-17.8554	2.6406	-17.6449	Histidine-rich glycoprotein	5.08738e-06	0.00167785	0.983253	36697.2	4.75607	0.446196	0.796619	0.999993	1.08566	0.00536304	26917.2;10817.1;4624.03;5766.04;4977.02;2081.01;	26505.9;10817.1;4421.03;5739.36;4727.35;0;	0.943541;0.947752;0.800497;0.904882;0.871646;0.516948;	4017	0.854545	0.854167	0.854306	0.854825
D:\test_move_folder\2022053_T3_Evosep_C1_E1_PRID_31_QID_17_a83- 12h_Plate1_23_7097.d	2022053_T3_Evosep_C1_E1_PRID_31_QID_17_a83- 12h_Plate1_23_7097	Q9ESB3	Q9ESB3;A0A0R4J039	HRG_MOUSE	Hrg	388662	325327	273860	388662	325327	273860	273860	LGC(UniMod:4)PPPPEGK	LGCPPPPEGK	LGC(UniMod:4)PPPPEGK2	2	8.63176e-07	8.63176e-07	1.48671e-05	0.0030581	0.00235294	0.00208768	0.00242718	0	1	59302.8	43690.8	48414.2	39886.6	0.948121	2.67223	2.61918	2.77825	-17.8554	2.66489	-17.6961	Histidine-rich glycoprotein	5.08738e-06	0.00167785	0.973114	48857.3	5.85566	0.413105	0.903526	0.999999	0.527085	0.0327545	37946.2;12391.1;8041.04;9262.06;6009.04;2666.02;	37946.2;12324.2;8041.04;9032.28;5950.52;2614.95;	0.961014;0.92664;0.921916;0.923269;0.914827;0.963296;	4044	0.855	0.854167	0.854283	0.85548
D:\test_move_folder\2022053_T3_Evosep_C1_E1_PRID_31_QID_17_a1-12h_Plate1_25_7099.d	2022053_T3_Evosep_C1_E1_PRID_31_QID_17_a1-12h_Plate1_25_7099	Q9ESB3	Q9ESB3;A0A0R4J039	HRG_MOUSE	Hrg	285065	280238	329644	285065	280238	329644	329644	LGC(UniMod:4)PPPPEGK	LGCPPPPEGK	LGC(UniMod:4)PPPPEGK2	2	1.99422e-07	1.99422e-07	1.48671e-05	0.00309598	0.00243309	0.00208768	0.00248756	0	1	120578	100846	89944.2	77229.6	0.972758	2.67033	2.61731	2.7587	-17.8554	2.65533	-17.5473	Histidine-rich glycoprotein	5.08738e-06	0.00167785	0.980702	103533	5.95871	0.437604	0.931764	1	0.527085	0.0183437	76255.5;26470.2;16959.1;18022.1;12053.1;7865.05;	76255.5;26470.2;16941.5;17852.1;12053.1;7865.05;	0.979164;0.961027;0.965429;0.962789;0.963626;0.971805;	4044	0.854167	0.854167	0.855449	0.854449
D:\test_move_folder\2022053_T3_Evosep_C1_E1_PRID_31_QID_17_a2-12h_Plate1_26_7100.d	2022053_T3_Evosep_C1_E1_PRID_31_QID_17_a2-12h_Plate1_26_7100	Q9ESB3	Q9ESB3;A0A0R4J039	HRG_MOUSE	Hrg	379990	356217	351207	379990	356217	351207	351207	LGC(UniMod:4)PPPPEGK	LGCPPPPEGK	LGC(UniMod:4)PPPPEGK2	2	1.45381e-06	1.45381e-06	1.48671e-05	0.00286533	0.00219298	0.00208768	0.00225734	0	1	104679	85412	90893.1	79253.3	0.943228	2.6528	2.59978	2.74118	-17.8554	2.62862	-17.2916	Histidine-rich glycoprotein	5.08738e-06	0.00167785	0.966366	91273.6	6.02343	0.512865	0.946268	0.999999	1.44967	0.0355623	68794.5;23350.1;14923.1;13033.1;11788.1;5313.03;	68295.6;23350.1;14919.6;13033.1;11642.5;5313.03;	0.942499;0.961498;0.931281;0.914311;0.976909;0.964121;	4017	0.855417	0.854167	0.854415	0.85591
D:\test_move_folder\2022053_T3_Evosep_C1_E1_PRID_31_QID_17_a87-12h_Plate1_28_7101.d	2022053_T3_Evosep_C1_E1_PRID_31_QID_17_a87-12h_Plate1_28_7101	Q9ESB3	Q9ESB3;A0A0R4J039	HRG_MOUSE	Hrg	353485	283152	292642	353485	283152	292642	292642	LGC(UniMod:4)PPPPEGK	LGCPPPPEGK	LGC(UniMod:4)PPPPEGK2	2	3.34375e-07	3.34375e-07	1.48671e-05	0.0030581	0.00229885	0.00208768	0.00238095	0	1	78103.4	62405.6	76285.9	72377.1	0.961594	2.63652	2.58351	2.7249	-17.8554	2.61754	-17.461	Histidine-rich glycoprotein	5.08738e-06	0.00167785	0.978191	74101.5	5.90075	0.457969	0.942853	1	0	-10000000	49101.3;18624.1;12611.1;10378.1;7512.05;4592.03;	49101.3;18624.1;12550.8;10378.1;7512.05;4505.11;	0.974748;0.956816;0.960474;0.907931;0.954511;0.94026;	3990	0.854167	0.854167	0.854775	0.854277
D:\test_move_folder\2022053_T3_Evosep_C1_E1_PRID_31_QID_17_a1-24h_Plate1_29_7102.d	2022053_T3_Evosep_C1_E1_PRID_31_QID_17_a1-24h_Plate1_29_7102	Q9ESB3	Q9ESB3;A0A0R4J039	HRG_MOUSE	Hrg	253279	209773	207079	253279	209773	207079	207079	LGC(UniMod:4)PPPPEGK	LGCPPPPEGK	LGC(UniMod:4)PPPPEGK2	2	1.43482e-05	1.43482e-05	1.48671e-05	0.00268097	0.0021645	0.00208768	0.00223214	0	1	37400.9	29819.9	37901.4	35579	0.971123	2.63495	2.58194	2.72335	-17.8554	2.61728	-17.5154	Histidine-rich glycoprotein	5.08738e-06	0.00167785	0.957352	35109.2	4.88665	0.394636	0.679738	0.999987	1.2082	0.0263348	23387.1;8563.05;3542.02;5695.03;3761.03;2730.01;	23387.1;8428.94;1547.4;5584.8;3523.71;2730.01;	0.973833;0.959982;0.637596;0.976588;0.859691;0.940162;	3990	0.85	0.854167	0.854956	0.850731
D:\test_move_folder\2022053_T3_Evosep_C1_E1_PRID_31_QID_17_a38-24h_Plate1_30_7103.d	2022053_T3_Evosep_C1_E1_PRID_31_QID_17_a38-24h_Plate1_30_7103	Q9ESB3	Q9ESB3;A0A0R4J039	HRG_MOUSE	Hrg	264934	217289	243715	264934	217289	243715	243715	LGC(UniMod:4)PPPPEGK	LGCPPPPEGK	LGC(UniMod:4)PPPPEGK2	2	2.24939e-06	2.24939e-06	1.48671e-05	0.0026455	0.00214133	0.00208768	0.00221239	0	1	48133.1	38372	48810	41637.7	0.975734	2.65485	2.60181	2.74323	-17.8554	2.63823	-17.515	Histidine-rich glycoprotein	5.08738e-06	0.00167785	0.982819	41060.2	5.70438	0.411242	0.940177	0.999998	0.428692	0.0350914	31744.2;10220.1;6570.04;6213.04;5341.03;3304.02;	31744.2;10220.1;6570.04;6168.86;4984.05;3304.02;	0.985253;0.962629;0.986312;0.948463;0.846876;0.96814;	4017	0.854167	0.854167	0.85476	0.853983
D:\test_move_folder\2022053_T3_Evosep_C1_E1_PRID_31_QID_17_a87-24h_Plate1_31_7104.d	2022053_T3_Evosep_C1_E1_PRID_31_QID_17_a87-24h_Plate1_31_7104	Q9ESB3	Q9ESB3;A0A0R4J039	HRG_MOUSE	Hrg	356129	277370	283801	356129	277370	283801	283801	LGC(UniMod:4)PPPPEGK	LGCPPPPEGK	LGC(UniMod:4)PPPPEGK2	2	1.76422e-06	1.76422e-06	1.48671e-05	0.00291545	0.00229358	0.00208768	0.00236967	0	1	56122.6	43202.3	53443.3	49653.1	0.97132	2.66536	2.61233	2.75371	-17.8554	2.64905	-17.5409	Histidine-rich glycoprotein	5.08738e-06	0.00167785	0.976119	52142.4	5.82152	0.423777	0.931065	0.999998	1.26242	0.0202737	34749.2;12976.1;6891.05;8432.04;5096.03;3425.02;	34749.2;12976.1;6891.05;8397.28;5096.03;3425.02;	0.977025;0.96225;0.933246;0.96173;0.990148;0.879751;	4017	0.854583	0.854167	0.854448	0.855052
D:\test_move_folder\2022053_T3_Evosep_C1_E1_PRID_31_QID_17_a4-24h_Plate1_33_7106.d	2022053_T3_Evosep_C1_E1_PRID_31_QID_17_a4-24h_Plate1_33_7106	Q9ESB3	Q9ESB3;A0A0R4J039	HRG_MOUSE	Hrg	370670	285799	309772	370670	285799	309772	309772	LGC(UniMod:4)PPPPEGK	LGCPPPPEGK	LGC(UniMod:4)PPPPEGK2	2	1.31548e-07	1.31548e-07	1.48671e-05	0.00257069	0.00208333	0.00208768	0.00214133	0	1	71890.5	50034.5	63695.8	53169.8	0.95597	2.66711	2.61408	2.75548	-17.8554	2.64654	-17.4478	Histidine-rich glycoprotein	5.08738e-06	0.00167785	0.968788	60010.3	5.78283	0.466307	0.939109	1	1.41705	0.00365322	44827.2;17463.1;9827.05;9679.06;7909.05;4062.02;	44827.2;17463.1;9827.05;9600.15;7909.05;4062.02;	0.957651;0.942737;0.969858;0.972191;0.922434;0.951393;	4017	0.854583	0.854167	0.854988	0.855588
D:\test_move_folder\2022053_T3_Evosep_C1_E1_PRID_31_QID_17_a20-24h_Plate1_34_7107.d	2022053_T3_Evosep_C1_E1_PRID_31_QID_17_a20-24h_Plate1_34_7107	Q9ESB3	Q9ESB3;A0A0R4J039	HRG_MOUSE	Hrg	326349	269466	239844	326349	269466	239844	239844	LGC(UniMod:4)PPPPEGK	LGCPPPPEGK	LGC(UniMod:4)PPPPEGK2	2	1.78131e-06	1.78131e-06	1.48671e-05	0.00263852	0.00212314	0.00208768	0.00218818	0	1	38182.8	31381.1	40058.7	34828.2	0.962597	2.65067	2.5977	2.73904	-17.8554	2.63065	-17.4871	Histidine-rich glycoprotein	5.08738e-06	0.00167785	0.961741	33197.2	5.61964	0.37713	0.895398	0.999998	1.66234	0.00693918	24098.1;9029.06;5873.03;5084.03;3334.02;2437.02;	24098.1;9029.06;5839.76;5055.58;3323.61;2391.6;	0.969695;0.946124;0.933701;0.958185;0.87026;0.906217;	3990	0.849167	0.854167	0.853736	0.851748
D:\test_move_folder\2022053_T3_Evosep_C1_E1_PRID_31_QID_17_b20-72h_Plate1_35_7108.d	2022053_T3_Evosep_C1_E1_PRID_31_QID_17_b20-72h_Plate1_35_7108	Q9ESB3	Q9ESB3;A0A0R4J039	HRG_MOUSE	Hrg	512153	404276	391333	512153	404276	391333	391333	LGC(UniMod:4)PPPPEGK	LGCPPPPEGK	LGC(UniMod:4)PPPPEGK2	2	1.99175e-07	1.99175e-07	1.48671e-05	0.00299401	0.00239234	0.00208768	0.00248139	0	1	80703.5	60381.2	79374.9	65602.3	0.955988	2.66719	2.59642	2.75571	-17.8554	2.64756	-17.4601	Histidine-rich glycoprotein	5.08738e-06	0.00167785	0.969874	66700.4	5.88833	0.388052	0.944608	1	0	-10000000	51327.3;17776.1;10770.1;11600.1;6160.04;4931.03;	51327.3;17776.1;10629.9;11600.1;6088.45;4911.8;	0.955601;0.959468;0.93207;0.952366;0.957004;0.897411;	4017	0.854583	0.854167	0.853937	0.856726
D:\test_move_folder\2022053_T3_Evosep_C1_E1_PRID_31_QID_17_D19-w5_Plate1_37_7110.d	2022053_T3_Evosep_C1_E1_PRID_31_QID_17_D19-w5_Plate1_37_7110	Q9ESB3	Q9ESB3;A0A0R4J039	HRG_MOUSE	Hrg	376488	341672	331533	376488	341672	331533	331533	LGC(UniMod:4)PPPPEGK	LGCPPPPEGK	LGC(UniMod:4)PPPPEGK2	2	1e-09	0	1.48671e-05	0.00340136	0.00263852	0.00208768	0.0027027	0	1	126248	107816	119132	108762	0.963097	2.64808	2.59507	2.73647	-17.8554	2.63233	-17.5439	Histidine-rich glycoprotein	5.08738e-06	0.00167785	0.970567	115258	5.98043	0.348585	0.920821	1	1.37749	0.00157476	80574.5;28150.2;16723.1;17523.1;11335.1;6880.04;	80574.5;28150.2;16723.1;17523.1;11333.9;6878.1;	0.959182;0.970924;0.953931;0.968526;0.952395;0.950495;	3990	0.854167	0.854167	0.852689	0.856248
D:\test_move_folder\2022053_T3_Evosep_C1_E1_PRID_31_QID_17_D35-w5_Plate1_38_7111.d	2022053_T3_Evosep_C1_E1_PRID_31_QID_17_D35-w5_Plate1_38_7111	Q9ESB3	Q9ESB3;A0A0R4J039	HRG_MOUSE	Hrg	228001	264316	287216	228001	264316	287216	287216	LGC(UniMod:4)PPPPEGK	LGCPPPPEGK	LGC(UniMod:4)PPPPEGK2	2	3.97055e-07	3.97055e-07	1.48671e-05	0.00502513	0.00367647	0.00208768	0.00373134	0	1	77918.3	47801.8	41526.6	30330.4	0.960362	2.63124	2.5782	2.68424	-17.8554	2.61928	-17.5791	Histidine-rich glycoprotein	5.08738e-06	0.00167785	0.975572	56910.3	5.94011	0.392503	0.939939	1	0.679923	0.083297	48809.3;17436.1;8899.06;11755.1;8397.06;4544.03;	48809.3;17354;8899.06;11755.1;8397.06;4544.03;	0.956987;0.975374;0.959376;0.952209;0.948689;0.921149;	3963	0.859545	0.854167	0.854655	0.861492
D:\test_move_folder\2022053_T3_Evosep_C1_E1_PRID_31_QID_17_D38-w5_Plate1_39_7112.d	2022053_T3_Evosep_C1_E1_PRID_31_QID_17_D38-w5_Plate1_39_7112	Q9ESB3	Q9ESB3;A0A0R4J039	HRG_MOUSE	Hrg	355614	302866	337100	355614	302866	337100	337100	LGC(UniMod:4)PPPPEGK	LGCPPPPEGK	LGC(UniMod:4)PPPPEGK2	2	1.99771e-07	1.99771e-07	1.48671e-05	0.00331126	0.0025641	0.00208768	0.0026455	0	1	80253.3	82133.2	95118.1	85602.2	0.957469	2.68276	2.62976	2.77115	-17.8554	2.66426	-17.5261	Histidine-rich glycoprotein	5.08738e-06	0.00167785	0.973903	72224.5	5.52334	0.441405	0.912793	1	0.853902	0.00974085	51657.3;17491.1;11185.1;11230.1;8597.06;5283.03;	51657.3;17491.1;11185.1;11104.9;8597.06;5232.43;	0.960903;0.938053;0.936927;0.972075;0.951289;0.87592;	4044	0.849167	0.854167	0.852115	0.85245
D:\test_move_folder\2022053_T3_Evosep_C1_E1_PRID_31_QID_17_A7-12_Plate1_41_7113.d	2022053_T3_Evosep_C1_E1_PRID_31_QID_17_A7-12_Plate1_41_7113	Q9ESB3	Q9ESB3;A0A0R4J039	HRG_MOUSE	Hrg	413823	341627	372065	413823	341627	372065	372065	LGC(UniMod:4)PPPPEGK	LGCPPPPEGK	LGC(UniMod:4)PPPPEGK2	2	1.52935e-05	1.52935e-05	1.48671e-05	0.00296736	0.00232019	0.00208768	0.00238663	0	1	81886.6	66343.6	74094.6	63424.5	0.943823	2.6304	2.57737	2.71876	-17.8554	2.62152	-17.6903	Histidine-rich glycoprotein	5.08738e-06	0.00167785	0.96054	70094.4	5.67221	0.39327	0.929563	0.999986	1.93994	0.0183804	53640.3;18032.1;12712.1;12675.1;6869.04;5631.04;	52425.8;17519.1;11951;11941.7;6651.3;5631.04;	0.944672;0.939585;0.910424;0.946314;0.855503;0.95582;	3963	0.854545	0.854167	0.853647	0.855717
D:\test_move_folder\2022053_T3_Evosep_C1_E1_PRID_31_QID_17_A26-72_Plate1_46_7115.d	2022053_T3_Evosep_C1_E1_PRID_31_QID_17_A26-72_Plate1_46_7115	Q9ESB3	Q9ESB3;A0A0R4J039	HRG_MOUSE	Hrg	469456	407174	375002	469456	407174	375002	375002	LGC(UniMod:4)PPPPEGK	LGCPPPPEGK	LGC(UniMod:4)PPPPEGK2	2	1.33088e-07	1.33088e-07	1.48671e-05	0.00276243	0.00225734	0.00208768	0.00232558	0	1	63510	53454.6	66638.4	57650.8	0.949529	2.64906	2.59606	2.77277	-17.8554	2.64362	-17.7385	Histidine-rich glycoprotein	5.08738e-06	0.00167785	0.979925	54944.3	5.63573	0.409481	0.919205	1	1.05417	0.0287396	40794.3;12950.1;7808.05;9781.06;5326.03;3800.02;	40794.3;12950.1;7792.71;9765.64;5314.79;3556.65;	0.942503;0.977788;0.915514;0.941405;0.927061;0.873737;	3990	0.850455	0.854167	0.854703	0.851186
D:\test_move_folder\2022053_T3_Evosep_C1_E1_PRID_31_QID_17_A25-12_Plate1_47_7116.d	2022053_T3_Evosep_C1_E1_PRID_31_QID_17_A25-12_Plate1_47_7116	Q9ESB3	Q9ESB3;A0A0R4J039	HRG_MOUSE	Hrg	410817	333478	311225	410817	333478	311225	311225	LGC(UniMod:4)PPPPEGK	LGCPPPPEGK	LGC(UniMod:4)PPPPEGK2	2	2.51894e-06	2.51894e-06	1.48671e-05	0.0037594	0.00285714	0.00208768	0.00293255	0	1	61305.4	49362.7	58686.4	48611	0.955533	2.63263	2.57948	2.72096	-17.8554	2.61182	-17.4499	Histidine-rich glycoprotein	5.08738e-06	0.00167785	0.970224	50780.3	5.92598	0.35368	0.924488	0.999998	0.433291	0.0105747	37902.2;14752.1;9479.05;8830.05;6867.04;4619.02;	37902.2;14646.6;9125.46;8756.6;6816.03;4619.02;	0.966205;0.932398;0.943341;0.948033;0.971557;0.940961;	3963	0.854583	0.854167	0.854064	0.854906
D:\test_move_folder\2022053_T3_Evosep_C1_E1_PRID_31_QID_17_b9-6h_Plate2_1_7119.d	2022053_T3_Evosep_C1_E1_PRID_31_QID_17_b9-6h_Plate2_1_7119	Q9ESB3	Q9ESB3;A0A0R4J039	HRG_MOUSE	Hrg	398209	339695	270389	398209	339695	270389	270389	LGC(UniMod:4)PPPPEGK	LGCPPPPEGK	LGC(UniMod:4)PPPPEGK2	2	3.96077e-07	3.96077e-07	1.48671e-05	0.0030303	0.002331	0.00208768	0.00240385	0	1	137346	105465	112587	79714.2	0.929236	2.56153	2.49085	2.68524	-17.8554	2.52904	-17.0563	Histidine-rich glycoprotein	5.08738e-06	0.00167785	0.974795	97244.6	5.59547	0.420627	0.923405	1	0.662455	0.0326512	84600.5;30833.2;20176.1;22647.1;14200.1;7040.05;	84600.5;30833.2;20141.5;21912.6;13660.9;6278.97;	0.93309;0.934828;0.911541;0.906488;0.844777;0.814617;	3855	0.864167	0.854167	0.85494	0.865217
D:\test_move_folder\2022053_T3_Evosep_C1_E1_PRID_31_QID_17_b12-6h_Plate2_2_7120.d	2022053_T3_Evosep_C1_E1_PRID_31_QID_17_b12-6h_Plate2_2_7120	Q9ESB3	Q9ESB3;A0A0R4J039	HRG_MOUSE	Hrg	388722	300627	274437	388722	300627	274437	274437	LGC(UniMod:4)PPPPEGK	LGCPPPPEGK	LGC(UniMod:4)PPPPEGK2	2	8.6832e-06	8.6832e-06	1.48671e-05	0.0027248	0.00209205	0.00208768	0.00214592	0	1	133932	109150	114002	94880.3	0.932749	2.62904	2.57602	2.71742	-17.8554	2.60234	-17.2337	Histidine-rich glycoprotein	5.08738e-06	0.00167785	0.964054	111468	5.3058	0.35238	0.871306	0.999992	0.485914	0.0122198	85426.4;31346.2;18236.1;17159.1;12272.1;8571.05;	85426.4;31346.2;18236.1;17159.1;12240.8;8571.05;	0.933913;0.942224;0.908238;0.909643;0.910792;0.938838;	3963	0.855455	0.854167	0.854886	0.854825
D:\test_move_folder\2022053_T3_Evosep_C1_E1_PRID_31_QID_17_a15-12h_Plate2_3_7121.d	2022053_T3_Evosep_C1_E1_PRID_31_QID_17_a15-12h_Plate2_3_7121	Q9ESB3	Q9ESB3;A0A0R4J039	HRG_MOUSE	Hrg	397297	359979	344473	397297	359979	344473	344473	LGC(UniMod:4)PPPPEGK	LGCPPPPEGK	LGC(UniMod:4)PPPPEGK2	2	1.45199e-06	1.45199e-06	1.48671e-05	0.00390625	0.00293255	0.00208768	0.003003	0	1	111147	86183.5	98182.1	80285.3	0.94219	2.64823	2.59519	2.73658	-17.8554	2.62067	-17.2506	Histidine-rich glycoprotein	5.08738e-06	0.00167785	0.969318	90886.6	5.44232	0.473513	0.890792	0.999999	1.39705	0.0112966	70110.4;25310.2;16196.1;15891.1;10089.1;5972.04;	70110.4;25145;15822;15891.1;10089.1;5543.04;	0.944146;0.94105;0.944846;0.935368;0.949055;0.85949;	3990	0.855455	0.854167	0.855167	0.854882
D:\test_move_folder\2022053_T3_Evosep_C1_E1_PRID_31_QID_17_ a16-12h_Plate2_4_7122.d	2022053_T3_Evosep_C1_E1_PRID_31_QID_17_ a16-12h_Plate2_4_7122	Q9ESB3	Q9ESB3;A0A0R4J039	HRG_MOUSE	Hrg	419928	360047	358142	419928	360047	358142	358142	LGC(UniMod:4)PPPPEGK	LGCPPPPEGK	LGC(UniMod:4)PPPPEGK2	2	6.67364e-07	6.67364e-07	1.48671e-05	0.00332226	0.0025641	0.00208768	0.0026178	0	1	100869	88058.2	98314.8	87239.1	0.930536	2.6825	2.62948	2.75318	-17.8554	2.67162	-17.6462	Histidine-rich glycoprotein	5.08738e-06	0.00167785	0.966883	89505.6	5.1083	0.437561	0.868969	0.999999	1.34611	0.00741148	64259.4;22389.2;15251.1;14911.1;11056.1;4018.03;	64259.4;22389.2;14826.8;14220.4;11056.1;3814.94;	0.92441;0.957496;0.875945;0.915768;0.910343;0.896103;	4044	0.855	0.854167	0.855179	0.854656
D:\test_move_folder\2022053_T3_Evosep_C1_E1_PRID_31_QID_17_a14-24h_Plate2_6_7124.d	2022053_T3_Evosep_C1_E1_PRID_31_QID_17_a14-24h_Plate2_6_7124	Q9ESB3	Q9ESB3;A0A0R4J039	HRG_MOUSE	Hrg	342132	244799	270241	342132	244799	270241	270241	LGC(UniMod:4)PPPPEGK	LGCPPPPEGK	LGC(UniMod:4)PPPPEGK2	2	2.84409e-06	2.84409e-06	1.48671e-05	0.003125	0.00238663	0.00208768	0.00246914	0	1	69008.4	56805.8	73570.3	59237.5	0.937099	2.67051	2.63514	2.75887	-17.8554	2.66323	-17.7256	Histidine-rich glycoprotein	5.08738e-06	0.00167785	0.961873	55564.3	5.66977	0.464835	0.915029	0.999997	1.88665	0.0546638	43600.2;15689.1;8683.05;9719.06;6114.04;3894.02;	43600.2;15689.1;8683.05;9719.06;6114.04;3854.82;	0.946924;0.916999;0.947092;0.925472;0.948227;0.975287;	4044	0.855	0.854167	0.854882	0.855354
D:\test_move_folder\2022053_T3_Evosep_C1_E1_PRID_31_QID_17_a16-24h_Plate2_7_7125.d	2022053_T3_Evosep_C1_E1_PRID_31_QID_17_a16-24h_Plate2_7_7125	Q9ESB3	Q9ESB3;A0A0R4J039	HRG_MOUSE	Hrg	328134	246698	245067	328134	246698	245067	245067	LGC(UniMod:4)PPPPEGK	LGCPPPPEGK	LGC(UniMod:4)PPPPEGK2	2	3.32164e-07	3.32164e-07	1.48671e-05	0.00307692	0.002457	0.00208768	0.00254453	0	1	62316.4	44007.4	59440.4	53435.9	0.93101	2.64841	2.59538	2.73675	-17.8554	2.62641	-17.3894	Histidine-rich glycoprotein	5.08738e-06	0.00167785	0.958528	56021.3	5.78218	0.351598	0.93166	1	0	-10000000	38632.2;14997.1;9297.05;9038.06;6249.04;3782.02;	38295.6;14982.7;9297.05;9038.06;6249.04;3782.02;	0.917121;0.944394;0.920308;0.967674;0.922162;0.943936;	3990	0.855417	0.854167	0.854847	0.855966
D:\test_move_folder\2022053_T3_Evosep_C1_E1_PRID_31_QID_17_a1524h_Plate2_9_7126.d	2022053_T3_Evosep_C1_E1_PRID_31_QID_17_a1524h_Plate2_9_7126	Q9ESB3	Q9ESB3;A0A0R4J039	HRG_MOUSE	Hrg	323089	254903	250564	323089	254903	250564	250564	LGC(UniMod:4)PPPPEGK	LGCPPPPEGK	LGC(UniMod:4)PPPPEGK2	2	3.30913e-07	3.30913e-07	1.48671e-05	0.00319489	0.00258398	0.00208768	0.00266667	0	1	50261.5	45772.2	59073.7	49436.9	0.948997	2.647	2.59396	2.77072	-17.8554	2.64316	-17.8446	Histidine-rich glycoprotein	5.08738e-06	0.00167785	0.974768	42062.2	4.98944	0.379367	0.901017	1	0.255884	0.0542915	31329.2;11773.1;7218.05;7198.04;4218.02;2561.01;	31329.2;11773.1;7218.05;7159.28;4218.02;1067.14;	0.93953;0.972883;0.937133;0.951142;0.910402;0.516813;	3990	0.854545	0.854167	0.854821	0.855453
D:\test_move_folder\2022053_T3_Evosep_C1_E1_PRID_31_QID_17_a8-24h_Plate2_13_7130.d	2022053_T3_Evosep_C1_E1_PRID_31_QID_17_a8-24h_Plate2_13_7130	Q9ESB3	Q9ESB3;A0A0R4J039	HRG_MOUSE	Hrg	312551	301727	302649	312551	301727	302649	302649	LGC(UniMod:4)PPPPEGK	LGCPPPPEGK	LGC(UniMod:4)PPPPEGK2	2	1.32711e-07	1.32711e-07	1.48671e-05	0.00274725	0.00219298	0.00208768	0.00225734	0	1	123062	96726.7	114272	103781	0.966966	2.6481	2.59506	2.73645	-17.8554	2.63458	-17.576	Histidine-rich glycoprotein	5.08738e-06	0.00167785	0.989002	111765	5.89119	0.505462	0.936097	1	0.527085	0.0154095	77179.5;28147.2;19446.1;17790.1;14136.1;7465.05;	77179.5;28147.2;19446.1;17735.3;14136.1;7302.59;	0.969162;0.973906;0.975176;0.946395;0.964646;0.955923;	3990	0.854583	0.854167	0.855105	0.854365
D:\test_move_folder\2022053_T3_Evosep_C1_E1_PRID_31_QID_17_a40-24h_Plate2_14_7131.d	2022053_T3_Evosep_C1_E1_PRID_31_QID_17_a40-24h_Plate2_14_7131	Q9ESB3	Q9ESB3;A0A0R4J039	HRG_MOUSE	Hrg	336172	294903	299586	336172	294903	299586	299586	LGC(UniMod:4)PPPPEGK	LGCPPPPEGK	LGC(UniMod:4)PPPPEGK2	2	0.000109432	0.000109432	1.48671e-05	0.00292398	0.00218341	0.00208768	0.00224719	0	1	75854.6	77794.2	87137.3	92227.1	0.954777	2.66255	2.60954	2.75093	-17.8554	2.64673	-17.5671	Histidine-rich glycoprotein	5.08738e-06	0.00167785	0.961616	80285.4	5.22916	0.396046	0.892966	0.999902	0.427829	0.0308004	52542.4;18144.1;11513.1;9225.05;8448.06;5529.03;	52542.4;18144.1;11513.1;5168.18;8448.06;5529.03;	0.980674;0.941877;0.959271;0.736784;0.975388;0.939591;	4017	0.849583	0.854167	0.854677	0.851362
D:\test_move_folder\2022053_T3_Evosep_C1_E1_PRID_31_QID_17_b7- 72h_Plate2_15_7132.d	2022053_T3_Evosep_C1_E1_PRID_31_QID_17_b7- 72h_Plate2_15_7132	Q9ESB3	Q9ESB3;A0A0R4J039	HRG_MOUSE	Hrg	559802	401542	490675	559802	401542	490675	490675	LGC(UniMod:4)PPPPEGK	LGCPPPPEGK	LGC(UniMod:4)PPPPEGK2	2	1.32807e-07	1.32807e-07	1.48671e-05	0.0025	0.00193798	0.00208768	0.0020284	0	1	136971	105742	146340	134725	0.972752	2.64616	2.59311	2.73455	-17.8554	2.63412	-17.6271	Histidine-rich glycoprotein	5.08738e-06	0.00167785	0.974629	126100	5.53929	0.393175	0.909325	1	1.49876	0.0064261	89652.5;28036.2;20641.1;19282.1;13722.1;8325.06;	89652.5;28036.2;20641.1;19282.1;13707.6;8325.06;	0.978528;0.947923;0.957455;0.981998;0.963404;0.937993;	3990	0.854167	0.854167	0.854022	0.855232
D:\test_move_folder\2022053_T3_Evosep_C1_E1_PRID_31_QID_17_b37-72h_Plate2_16_7133.d	2022053_T3_Evosep_C1_E1_PRID_31_QID_17_b37-72h_Plate2_16_7133	Q9ESB3	Q9ESB3;A0A0R4J039	HRG_MOUSE	Hrg	516240	397306	363471	516240	397306	363471	363471	LGC(UniMod:4)PPPPEGK	LGCPPPPEGK	LGC(UniMod:4)PPPPEGK2	2	3.95928e-07	3.95928e-07	1.48671e-05	0.0030303	0.00244499	0.00208768	0.00250627	0	1	109892	77137.8	95597.1	81470.5	0.962256	2.64536	2.59233	2.73371	-17.8554	2.63327	-17.6273	Histidine-rich glycoprotein	5.08738e-06	0.00167785	0.985614	93652.7	5.59602	0.412363	0.918369	1	1.07459	0.0376276	69388.4;24990.2;16714.1;15513.1;10144.1;6472.04;	69388.4;24990.2;16349.3;15513.1;10144.1;6378.69;	0.963065;0.961182;0.976247;0.960372;0.971509;0.970425;	3990	0.854545	0.854167	0.854341	0.85545
D:\test_move_folder\2022053_T3_Evosep_C1_E1_PRID_31_QID_17_b13- 72h_Plate2_18_7135.d	2022053_T3_Evosep_C1_E1_PRID_31_QID_17_b13- 72h_Plate2_18_7135	Q9ESB3	Q9ESB3;A0A0R4J039	HRG_MOUSE	Hrg	341593	313971	286962	341593	313971	286962	286962	LGC(UniMod:4)PPPPEGK	LGCPPPPEGK	LGC(UniMod:4)PPPPEGK2	2	8.54303e-07	8.54303e-07	1.48671e-05	0.00294985	0.00242718	0.00208768	0.0025	0	1	91607.6	54563.9	55930.9	43150.8	0.964305	2.66761	2.61458	2.75598	-17.8554	2.65429	-17.5493	Histidine-rich glycoprotein	5.08738e-06	0.00167785	0.970072	70675.4	6.31872	0.407268	0.968546	0.999999	0	-10000000	57855.4;20010.1;12104.1;13742.1;8846.05;5642.03;	57855.4;20010.1;12104.1;13742.1;8846.05;5499.98;	0.967768;0.963845;0.986596;0.950394;0.96696;0.967674;	4017	0.859583	0.854167	0.854212	0.860526
D:\test_move_folder\2022053_T3_Evosep_C1_E1_PRID_31_QID_17_c7-w1_Plate2_19_7136.d	2022053_T3_Evosep_C1_E1_PRID_31_QID_17_c7-w1_Plate2_19_7136	Q9ESB3	Q9ESB3;A0A0R4J039	HRG_MOUSE	Hrg	442580	381891	369808	442580	381891	369808	369808	LGC(UniMod:4)PPPPEGK	LGCPPPPEGK	LGC(UniMod:4)PPPPEGK2	2	1.97954e-07	1.97954e-07	1.48671e-05	0.0035461	0.002849	0.00208768	0.00294985	0	1	85114.3	68131.4	77428.4	64011.4	0.970806	2.64877	2.59574	2.73714	-17.8554	2.63198	-17.5065	Histidine-rich glycoprotein	5.08738e-06	0.00167785	0.985511	70365.5	6.00475	0.9252	0.929918	1	1.58125	0.162438	53697.4;19273.1;12367.1;12248.1;7386.04;5350.04;	53593.1;19273.1;12367.1;12248.1;7386.04;5023.67;	0.967477;0.975829;0.962158;0.977467;0.981865;0.877395;	3990	0.859167	0.854167	0.85479	0.860372
D:\test_move_folder\2022053_T3_Evosep_C1_E1_PRID_31_QID_17_b24-6h_Plate2_20_7137.d	2022053_T3_Evosep_C1_E1_PRID_31_QID_17_b24-6h_Plate2_20_7137	Q9ESB3	Q9ESB3;A0A0R4J039	HRG_MOUSE	Hrg	430352	336878	270710	430352	336878	270710	270710	LGC(UniMod:4)PPPPEGK	LGCPPPPEGK	LGC(UniMod:4)PPPPEGK2	2	3.34825e-07	3.34825e-07	1.48671e-05	0.00265957	0.00212766	0.00208768	0.0021978	0	1	52049.8	43644.6	52627.3	52448.9	0.907496	2.64892	2.61356	2.73727	-17.8554	2.64662	-17.8761	Histidine-rich glycoprotein	5.08738e-06	0.00167785	0.943634	51873.3	5.47537	0.490017	0.859709	1	0.452212	0.00835794	36639.2;13238.1;8310.05;9428.06;5230.03;2872.02;	32462.6;11542.7;6908.58;8044.46;4819.99;2872.02;	0.914217;0.908156;0.828941;0.879431;0.920311;0.903889;	3990	0.854545	0.854167	0.854892	0.855127
D:\test_move_folder\2022053_T3_Evosep_C1_E1_PRID_31_QID_17_a11-12h_Plate2_21_7138.d	2022053_T3_Evosep_C1_E1_PRID_31_QID_17_a11-12h_Plate2_21_7138	Q9ESB3	Q9ESB3;A0A0R4J039	HRG_MOUSE	Hrg	429390	364517	325881	429390	364517	325881	325881	LGC(UniMod:4)PPPPEGK	LGCPPPPEGK	LGC(UniMod:4)PPPPEGK2	2	1.19337e-06	1.19337e-06	1.48671e-05	0.00364964	0.00276243	0.00208768	0.00282486	0	1	53170.3	44406.5	50608.3	44040.8	0.960804	2.64767	2.59466	2.73605	-17.8554	2.63158	-17.5273	Histidine-rich glycoprotein	5.08738e-06	0.00167785	0.978689	46270.3	5.23909	0.43026	0.929112	0.999999	1.53549	0.0129741	33520.2;12813.1;8754.05;6864.04;6010.03;2855.02;	33520.2;12786.1;8754.05;6864.04;6010.03;2808.8;	0.971361;0.952621;0.973251;0.924494;0.946782;0.836882;	3990	0.854583	0.854167	0.855218	0.854379
D:\test_move_folder\2022054_T3_Evosep_C1_E1_PRID_31_QID_17_a82-12h_Plate3_9_7172.d	2022054_T3_Evosep_C1_E1_PRID_31_QID_17_a82-12h_Plate3_9_7172	Q9ESB3	Q9ESB3;A0A0R4J039	HRG_MOUSE	Hrg	206356	172291	194619	206356	172291	194619	194619	LGC(UniMod:4)PPPPEGK	LGCPPPPEGK	LGC(UniMod:4)PPPPEGK2	2	1.81436e-06	1.81436e-06	1.48671e-05	0.00307692	0.00245098	0.00208768	0.00249377	0	1	37081	36851.3	42274.2	36578.7	0.963767	2.62944	2.57642	2.71781	-17.8554	2.61498	-17.5955	Histidine-rich glycoprotein	5.08738e-06	0.00167785	0.974844	32085.2	4.02245	0.462987	0.718921	0.999998	0.505481	0.0407812	22864.1;8449.05;6330.03;5891.03;2025.01;2038.01;	22864.1;8325.82;5927.21;5891.03;854.888;1965.04;	0.96201;0.975574;0.886851;0.953901;0.583124;0.854752;	3963	0.855833	0.854167	0.858412	0.852571
D:\test_move_folder\2022053_T3_Evosep_C1_E1_PRID_31_QID_17_a6-24h_Plate1_14_7088.d	2022053_T3_Evosep_C1_E1_PRID_31_QID_17_a6-24h_Plate1_14_7088	Q9ESB3	Q9ESB3;A0A0R4J039	HRG_MOUSE	Hrg	352786	269063	330530	352786	269063	330530	330530	LGC(UniMod:4)PPPPEGK	LGCPPPPEGK	LGC(UniMod:4)PPPPEGK2	2	1.20833e-06	1.20833e-06	1.48671e-05	0.00337838	0.0026178	0.00208768	0.00269542	0	1	83935.9	76798.5	97301.4	91606.7	0.949389	2.63398	2.58093	2.74002	-17.8554	2.62207	-17.6249	Histidine-rich glycoprotein	5.08738e-06	0.00167785	0.981496	79023.4	5.75172	0.359284	0.942445	0.999999	0	-10000000	53606.3;18368.1;12558.1;12132.1;8651.05;5639.03;	53606.3;18197.5;12558.1;12132.1;8651.05;5639.03;	0.95718;0.931444;0.958283;0.941882;0.969864;0.940673;	3990	0.84875	0.854167	0.854037	0.849952
D:\test_move_folder\2022053_T3_Evosep_C1_E1_PRID_31_QID_17_a9-12h_Plate1_22_7096.d	2022053_T3_Evosep_C1_E1_PRID_31_QID_17_a9-12h_Plate1_22_7096	Q9ESB3	Q9ESB3;A0A0R4J039	HRG_MOUSE	Hrg	411262	358808	328423	411262	358808	328423	328423	LGC(UniMod:4)PPPPEGK	LGCPPPPEGK	LGC(UniMod:4)PPPPEGK2	2	1e-09	0	1.48671e-05	0.00243902	0.00180505	0.00208768	0.00186567	0	1	54901.3	47315.3	57359.8	55488.6	0.944807	2.61863	2.58328	2.74235	-17.8554	2.61259	-17.7356	Histidine-rich glycoprotein	5.08738e-06	0.00167785	0.966026	53110.3	5.03845	0.396223	0.789525	1	0.24153	0.0114654	34946.2;12206.1;7500.04;7749.05;5123.03;3574.02;	34946.2;12206.1;7500.04;7749.05;4962.72;3574.02;	0.946079;0.963041;0.853217;0.910345;0.880015;0.882987;	3963	0.85	0.854167	0.853383	0.851154
D:\test_move_folder\2022053_T3_Evosep_C1_E1_PRID_31_QID_17_a2-24h_Plate1_32_7105.d	2022053_T3_Evosep_C1_E1_PRID_31_QID_17_a2-24h_Plate1_32_7105	Q9ESB3	Q9ESB3;A0A0R4J039	HRG_MOUSE	Hrg	374827	287582	322815	374827	287582	322815	322815	LGC(UniMod:4)PPPPEGK	LGCPPPPEGK	LGC(UniMod:4)PPPPEGK2	2	1e-09	0	1.48671e-05	0.00306748	0.00230415	0.00208768	0.00238663	0	1	50156.3	48678.5	63930.6	60561.8	0.96938	2.64716	2.59412	2.71784	-17.8554	2.62884	-17.5143	Histidine-rich glycoprotein	5.08738e-06	0.00167785	0.963865	47513.3	5.74822	0.371216	0.886745	1	0.667663	0.0521069	32802.2;10474.1;8083.05;6880.04;4945.03;5137.03;	32802.2;10474.1;8083.05;6880.04;4945.03;5088.77;	0.97651;0.963823;0.925061;0.943847;0.924815;0.928244;	3990	0.849167	0.854167	0.853123	0.851919
D:\test_move_folder\2022053_T3_Evosep_C1_E1_PRID_31_QID_17_A39-12_Plate1_44_7114.d	2022053_T3_Evosep_C1_E1_PRID_31_QID_17_A39-12_Plate1_44_7114	Q9ESB3	Q9ESB3;A0A0R4J039	HRG_MOUSE	Hrg	368633	318223	318694	368633	318223	318694	318694	LGC(UniMod:4)PPPPEGK	LGCPPPPEGK	LGC(UniMod:4)PPPPEGK2	2	2.13685e-05	2.13685e-05	1.48671e-05	0.00316456	0.00253165	0.00208768	0.00260417	0	1	58691.8	52204.9	61867.8	52517.2	0.962705	2.63214	2.57913	2.75586	-17.8554	2.61449	-17.4914	Histidine-rich glycoprotein	5.08738e-06	0.00167785	0.979856	49821.2	5.68471	0.37855	0.917674	0.999981	0.527085	0.0388742	37194.2;12877.1;9091.06;8661.06;6473.04;4083.02;	37194.2;12877.1;9091.06;8620.54;6457.9;3542.72;	0.95886;0.97451;0.966221;0.961659;0.914032;0.84145;	3963	0.854167	0.854167	0.854077	0.855482
D:\test_move_folder\2022053_T3_Evosep_C1_E1_PRID_31_QID_17_a11-24h_Plate2_23_7140.d	2022053_T3_Evosep_C1_E1_PRID_31_QID_17_a11-24h_Plate2_23_7140	Q9ESB3	Q9ESB3;A0A0R4J039	HRG_MOUSE	Hrg	331656	250958	252360	331656	250958	252360	252360	LGC(UniMod:4)PPPPEGK	LGCPPPPEGK	LGC(UniMod:4)PPPPEGK2	2	8.6564e-07	8.6564e-07	1.48671e-05	0.00294118	0.00235294	0.00208768	0.00242131	0	1	47965.3	35881.6	44907.4	37862.1	0.976903	2.68274	2.62973	2.7711	-17.8554	2.66726	-17.5461	Histidine-rich glycoprotein	5.08738e-06	0.00167785	0.957665	40440.2	5.59396	0.765732	0.962226	0.999999	0	-10000000	31127.2;10354.1;7109.04;6484.04;5013.03;2439.02;	31127.2;10354.1;7109.04;6484.04;5013.03;0;	0.974849;0.984746;0.993725;0.97424;0.984886;0.494083;	4044	0.854583	0.854167	0.855195	0.855117
D:\test_move_folder\2022053_T3_Evosep_C1_E1_PRID_31_QID_17_a20-12h_Plate2_25_7142.d	2022053_T3_Evosep_C1_E1_PRID_31_QID_17_a20-12h_Plate2_25_7142	Q9ESB3	Q9ESB3;A0A0R4J039	HRG_MOUSE	Hrg	375247	335129	344974	375247	335129	344974	344974	LGC(UniMod:4)PPPPEGK	LGCPPPPEGK	LGC(UniMod:4)PPPPEGK2	2	1.31212e-07	1.31212e-07	1.48671e-05	0.00238663	0.00184502	0.00208768	0.00191571	0	1	113891	101562	118174	102184	0.954983	2.66714	2.6141	2.77316	-17.8554	2.66283	-17.7559	Histidine-rich glycoprotein	5.08738e-06	0.00167785	0.977319	98480.6	5.43687	0.802977	0.890027	1	0.338863	0.0217622	73470.4;25378.2;14952.1;15042.1;10038.1;6764.04;	73470.4;25378.2;14935.4;15042.1;9968.98;6149.5;	0.953012;0.966889;0.935795;0.944521;0.960644;0.821858;	4017	0.854545	0.854167	0.853572	0.856783
D:\test_move_folder\2022053_T3_Evosep_C1_E1_PRID_31_QID_17_a88-12h_Plate2_26_7143.d	2022053_T3_Evosep_C1_E1_PRID_31_QID_17_a88-12h_Plate2_26_7143	Q9ESB3	Q9ESB3;A0A0R4J039	HRG_MOUSE	Hrg	302556	253623	295397	302556	253623	295397	295397	LGC(UniMod:4)PPPPEGK	LGCPPPPEGK	LGC(UniMod:4)PPPPEGK2	2	3.53918e-06	3.53918e-06	1.48671e-05	0.0025	0.00183824	0.00208768	0.00191939	0	1	72954.8	63003.1	77549.4	72957.9	0.921316	2.67278	2.61975	2.76115	-17.8554	2.65441	-17.4801	Histidine-rich glycoprotein	5.08738e-06	0.00167785	0.964376	68635.4	5.10052	0.507083	0.893273	0.999997	0.531868	0.0624524	47035.3;16741.1;11625.1;9580.06;7503.04;5035.03;	46975.8;16741.1;11625.1;9237.87;7211.3;3219.22;	0.909364;0.954294;0.967447;0.92233;0.848302;0.771568;	4017	0.85	0.854167	0.853108	0.853203
D:\test_move_folder\2022053_T3_Evosep_C1_E1_PRID_31_QID_17_a3-24h_Plate2_28_7145.d	2022053_T3_Evosep_C1_E1_PRID_31_QID_17_a3-24h_Plate2_28_7145	Q9ESB3	Q9ESB3;A0A0R4J039	HRG_MOUSE	Hrg	316373	260306	268011	316373	260306	268011	268011	LGC(UniMod:4)PPPPEGK	LGCPPPPEGK	LGC(UniMod:4)PPPPEGK2	2	3.29175e-07	3.29175e-07	1.48671e-05	0.0027248	0.00220751	0.00208768	0.00227273	0	1	68941.4	51561.4	65546.3	58640.1	0.961413	2.6461	2.59309	2.73449	-17.8554	2.63259	-17.5961	Histidine-rich glycoprotein	5.08738e-06	0.00167785	0.978259	61677.4	5.618	0.396219	0.821299	1	1.05674	0.0119987	43751.2;15472.1;7835.05;10025.1;7292.05;4414.03;	43751.2;15366.6;4728.6;9823.51;7156.39;4230.35;	0.966236;0.951959;0.799124;0.95472;0.926653;0.881323;	3990	0.85375	0.854167	0.852907	0.856771
D:\test_move_folder\2022053_T3_Evosep_C1_E1_PRID_31_QID_17_a37-24h_Plate2_29_7146.d	2022053_T3_Evosep_C1_E1_PRID_31_QID_17_a37-24h_Plate2_29_7146	Q9ESB3	Q9ESB3;A0A0R4J039	HRG_MOUSE	Hrg	256332	191148	202907	256332	191148	202907	202907	LGC(UniMod:4)PPPPEGK	LGCPPPPEGK	LGC(UniMod:4)PPPPEGK2	2	3.31418e-07	3.31418e-07	1.48671e-05	0.00273973	0.00221729	0.00208768	0.0022831	0	1	58116.5	43258.5	56362.4	47768.7	0.931857	2.62896	2.57595	2.73502	-17.8554	2.61896	-17.6584	Histidine-rich glycoprotein	5.08738e-06	0.00167785	0.970855	49255.3	4.14586	0.410186	0.685416	1	0.171106	0.0526836	36698.2;12831.1;6513.04;8695.05;4227.03;2434.02;	36698.2;12831.1;3413.65;8587.19;2639.49;2341.26;	0.929335;0.948572;0.670973;0.91766;0.759278;0.807469;	3963	0.854545	0.854167	0.852729	0.857466
D:\test_move_folder\2022053_T3_Evosep_C1_E1_PRID_31_QID_17_a88-24h_Plate2_30_7147.d	2022053_T3_Evosep_C1_E1_PRID_31_QID_17_a88-24h_Plate2_30_7147	Q9ESB3	Q9ESB3;A0A0R4J039	HRG_MOUSE	Hrg	290035	250181	240183	290035	250181	240183	240183	LGC(UniMod:4)PPPPEGK	LGCPPPPEGK	LGC(UniMod:4)PPPPEGK2	2	1.12791e-05	1.12791e-05	1.48671e-05	0.00318471	0.0025974	0.00208768	0.00265252	0	1	55139.2	43692.6	54643.5	51001.6	0.960271	2.6461	2.59308	2.73445	-17.8554	2.63478	-17.6353	Histidine-rich glycoprotein	5.08738e-06	0.00167785	0.968856	51464.4	5.15466	0.830602	0.919665	0.99999	1.51363	0.0286511	35894.2;12374.1;8137.05;7092.04;5353.03;2168.01;	35894.2;12153;8137.05;7092.04;5194.56;2153.37;	0.962235;0.952813;0.959736;0.963113;0.889392;0.965563;	3990	0.854167	0.854167	0.854576	0.855599
D:\test_move_folder\2022053_T3_Evosep_C1_E1_PRID_31_QID_17_a21-24h_Plate2_31_7148.d	2022053_T3_Evosep_C1_E1_PRID_31_QID_17_a21-24h_Plate2_31_7148	Q9ESB3	Q9ESB3;A0A0R4J039	HRG_MOUSE	Hrg	298908	245841	258485	298908	245841	258485	258485	LGC(UniMod:4)PPPPEGK	LGCPPPPEGK	LGC(UniMod:4)PPPPEGK2	2	0.000345304	0.00123275	1.48671e-05	0.00331126	0.00242718	0.00208768	0.00251256	0	1	50019.3	36724.4	43051.4	35553.9	0.895798	2.62694	2.59158	2.69766	-17.8554	2.6254	-17.8761	Histidine-rich glycoprotein	5.08738e-06	0.00167785	0.95148	41308.3	5.41869	0.401039	0.909238	0.998897	1.10397	0.033312	34226.2;11912.1;8385.05;8360.05;4663.03;2882.02;	32299.1;9946.42;7015.63;7773.75;3836.48;2882.02;	0.918884;0.813355;0.840789;0.905362;0.806037;0.92331;	3963	0.855	0.854167	0.854014	0.856478
D:\test_move_folder\2022053_T3_Evosep_C1_E1_PRID_31_QID_17_a19-24h_Plate2_32_7149.d	2022053_T3_Evosep_C1_E1_PRID_31_QID_17_a19-24h_Plate2_32_7149	Q9ESB3	Q9ESB3;A0A0R4J039	HRG_MOUSE	Hrg	352919	293901	283095	352919	293901	283095	283095	LGC(UniMod:4)PPPPEGK	LGCPPPPEGK	LGC(UniMod:4)PPPPEGK2	2	1e-09	0	1.48671e-05	0.00298507	0.00250627	0.00208768	0.00257732	0	1	52244.2	43623.3	55077	48714.9	0.959614	2.62877	2.57577	2.71716	-17.8554	2.61589	-17.5912	Histidine-rich glycoprotein	5.08738e-06	0.00167785	0.987708	46209.3	5.67712	0.791623	0.913431	1	0.91342	0.0195307	34699.2;10540.1;7951.05;7097.05;3794.02;3132.02;	34699.2;10448;7841.44;7097.05;3732.82;3096.81;	0.968603;0.912636;0.938528;0.984825;0.915476;0.906986;	3963	0.854167	0.854167	0.854546	0.855223
D:\test_move_folder\2022053_T3_Evosep_C1_E1_PRID_31_QID_17_a22-24h_Plate2_33_7150.d	2022053_T3_Evosep_C1_E1_PRID_31_QID_17_a22-24h_Plate2_33_7150	Q9ESB3	Q9ESB3;A0A0R4J039	HRG_MOUSE	Hrg	376212	297091	287000	376212	297091	287000	287000	LGC(UniMod:4)PPPPEGK	LGCPPPPEGK	LGC(UniMod:4)PPPPEGK2	2	1.32935e-07	1.32935e-07	1.48671e-05	0.00273224	0.00220264	0.00208768	0.00227273	0	1	47360.3	45383.6	53941.7	45998.6	0.956144	2.66278	2.60976	2.75117	-17.8554	2.65579	-17.7269	Histidine-rich glycoprotein	5.08738e-06	0.00167785	0.970928	40386.2	4.95143	0.396651	0.823658	1	0	-10000000	29075.2;10784.1;7023.04;7599.04;4215.03;2913.02;	29075.2;10784.1;6852.23;7501.01;4118.85;2913.02;	0.958995;0.953138;0.927077;0.949414;0.936556;0.910106;	4017	0.85	0.854167	0.852689	0.852724
D:\test_move_folder\2022053_T3_Evosep_C1_E1_PRID_31_QID_17_a21b-24h_Plate2_34_7151.d	2022053_T3_Evosep_C1_E1_PRID_31_QID_17_a21b-24h_Plate2_34_7151	Q9ESB3	Q9ESB3;A0A0R4J039	HRG_MOUSE	Hrg	346483	336827	281875	346483	336827	281875	281875	LGC(UniMod:4)PPPPEGK	LGCPPPPEGK	LGC(UniMod:4)PPPPEGK2	2	9.24595e-07	9.24595e-07	1.48671e-05	0.003861	0.00285714	0.00208768	0.00294985	0	1	38168.2	37223.6	34265.3	27727	0.969295	2.67046	2.61744	2.72348	-17.8554	2.65604	-17.5452	Histidine-rich glycoprotein	5.08738e-06	0.00167785	0.982251	30885.2	5.72288	0.355988	0.960498	0.999999	1.08589	0.010421	23684.1;8658.05;4834.03;5826.04;4285.03;1289.01;	23684.1;8658.05;4834.03;5826.04;4156.89;531.544;	0.969403;0.972742;0.963957;0.963735;0.919344;0.586417;	4017	0.855	0.854167	0.850475	0.858232
D:\test_move_folder\2022053_T3_Evosep_C1_E1_PRID_31_QID_17_b19-72h_Plate2_35_7152.d	2022053_T3_Evosep_C1_E1_PRID_31_QID_17_b19-72h_Plate2_35_7152	Q9ESB3	Q9ESB3;A0A0R4J039	HRG_MOUSE	Hrg	464364	413061	354818	464364	413061	354818	354818	LGC(UniMod:4)PPPPEGK	LGCPPPPEGK	LGC(UniMod:4)PPPPEGK2	2	9.15881e-07	9.15881e-07	1.48671e-05	0.00257732	0.00215054	0.00208768	0.00221239	0	1	62765.1	50474.3	62009.5	51031.4	0.937945	2.6512	2.59817	2.75723	-17.8554	2.64788	-17.8115	Histidine-rich glycoprotein	5.08738e-06	0.00167785	0.97491	51653.3	5.3154	0.478905	0.899551	0.999999	1.17553	0.0127711	41279.2;13644.1;9679.06;7985.05;6045.04;4290.03;	41279.2;13610.7;9679.06;7875.15;5953.03;4290.03;	0.943852;0.917939;0.969736;0.941555;0.883363;0.867134;	3990	0.85	0.854167	0.850334	0.853313
D:\test_move_folder\2022053_T3_Evosep_C1_E1_PRID_31_QID_17_D31-w5_Plate2_37_7154.d	2022053_T3_Evosep_C1_E1_PRID_31_QID_17_D31-w5_Plate2_37_7154	Q9ESB3	Q9ESB3;A0A0R4J039	HRG_MOUSE	Hrg	164058	130811	120427	164058	130811	120427	120427	LGC(UniMod:4)PPPPEGK	LGCPPPPEGK	LGC(UniMod:4)PPPPEGK2	2	2.66441e-06	2.66441e-06	1.48671e-05	0.003125	0.0025	0.00208768	0.00259067	0	1	44215.7	39957.5	46632.2	37746.3	0.948493	2.61491	2.57955	2.72096	-17.8554	2.61465	-17.8998	Histidine-rich glycoprotein	5.08738e-06	0.00167785	0.964956	35790.2	4.59667	0.387788	0.854828	0.999998	0.515434	0.0472077	29299.2;9201.06;5403.03;5774.03;4016.02;3526.02;	29299.2;9201.06;5403.03;5715.48;4000.88;2072.18;	0.943332;0.964652;0.853407;0.948941;0.881091;0.788974;	3936	0.845455	0.854167	0.849747	0.851844
D:\test_move_folder\2022053_T3_Evosep_C1_E1_PRID_31_QID_17_D37-w5_Plate2_38_7155.d	2022053_T3_Evosep_C1_E1_PRID_31_QID_17_D37-w5_Plate2_38_7155	Q9ESB3	Q9ESB3;A0A0R4J039	HRG_MOUSE	Hrg	345279	276595	277881	345279	276595	277881	277881	LGC(UniMod:4)PPPPEGK	LGCPPPPEGK	LGC(UniMod:4)PPPPEGK2	2	2.5279e-06	2.5279e-06	1.48671e-05	0.00308642	0.00234742	0.00208768	0.00243309	0	1	85652.7	78610.5	97280.3	85138.8	0.957667	2.61059	2.55754	2.71664	-17.8554	2.60639	-17.7726	Histidine-rich glycoprotein	5.08738e-06	0.00167785	0.985654	74962.5	5.26357	0.423979	0.890423	0.999998	0.527381	0.0373525	56120.3;17602.1;12038.1;12193.1;8852.05;5560.03;	56120.3;17339.3;12025.1;12193.1;8852.05;5247.37;	0.958676;0.943776;0.939118;0.97278;0.955765;0.834206;	3936	0.85	0.854167	0.849993	0.855775
D:\test_move_folder\2022053_T3_Evosep_C1_E1_PRID_31_QID_17_D32-w5_Plate2_39_7156.d	2022053_T3_Evosep_C1_E1_PRID_31_QID_17_D32-w5_Plate2_39_7156	Q9ESB3	Q9ESB3;A0A0R4J039	HRG_MOUSE	Hrg	222340	166566	150138	222340	166566	150138	150138	LGC(UniMod:4)PPPPEGK	LGCPPPPEGK	LGC(UniMod:4)PPPPEGK2	2	2.64052e-06	2.64052e-06	1.48671e-05	0.0030303	0.0021645	0.00208768	0.00224215	0	1	48113.2	36936.5	43995.9	35700.2	0.967738	2.63585	2.58283	2.74189	-17.8554	2.62421	-17.61	Histidine-rich glycoprotein	5.08738e-06	0.00167785	0.955435	39041.2	5.56242	0.363806	0.891468	0.999998	0.656277	0.0294432	30589.2;10838.1;6641.03;6722.04;4227.03;2690.02;	30589.2;10838.1;6268.69;6685.99;4227.03;2690.02;	0.976167;0.972698;0.897072;0.921135;0.936694;0.96803;	3963	0.855	0.854167	0.855377	0.85448
D:\test_move_folder\2022053_T3_Evosep_C1_E1_PRID_31_QID_17_A22-24_Plate2_40_7157.d	2022053_T3_Evosep_C1_E1_PRID_31_QID_17_A22-24_Plate2_40_7157	Q9ESB3	Q9ESB3;A0A0R4J039	HRG_MOUSE	Hrg	320808	306920	316256	320808	306920	316256	316256	LGC(UniMod:4)PPPPEGK	LGCPPPPEGK	LGC(UniMod:4)PPPPEGK2	2	4.63522e-06	4.63522e-06	1.48671e-05	0.00226757	0.00175747	0.00208768	0.00182815	0	1	66764.4	54940.1	60136.5	51751.6	0.961863	2.6464	2.59337	2.73478	-17.8554	2.6406	-17.7441	Histidine-rich glycoprotein	5.08738e-06	0.00167785	0.987417	57455.4	4.08596	0.462579	0.570167	0.999996	2.13701	0.0642689	43410.3;14447.1;6439.03;8907.05;7229.04;4086.02;	43410.3;14447.1;3647.97;8907.05;7032.86;2553.66;	0.961043;0.973883;0.623496;0.946362;0.865822;0.771034;	3990	0.850455	0.854167	0.85551	0.851207
D:\test_move_folder\2022053_T3_Evosep_C1_E1_PRID_31_QID_17_A24-12_Plate2_43_7158.d	2022053_T3_Evosep_C1_E1_PRID_31_QID_17_A24-12_Plate2_43_7158	Q9ESB3	Q9ESB3;A0A0R4J039	HRG_MOUSE	Hrg	458232	390877	377160	458232	390877	377160	377160	LGC(UniMod:4)PPPPEGK	LGCPPPPEGK	LGC(UniMod:4)PPPPEGK2	2	2.01118e-07	2.01118e-07	1.48671e-05	0.00217865	0.00171527	0.00208768	0.00178891	0	1	83424.8	77206.8	91682.6	77727.3	0.908137	2.66469	2.61165	2.75307	-17.8554	2.66368	-17.8853	Histidine-rich glycoprotein	5.08738e-06	0.00167785	0.96338	70726.5	4.35852	0.744773	0.80887	1	0	-10000000	53037.3;18534.1;11776.1;12245.1;8388.06;5840.04;	52837.3;18534.1;11703.5;12053.3;8357.01;5840.04;	0.896379;0.959379;0.871382;0.880885;0.878859;0.891452;	4017	0.850455	0.854167	0.855048	0.850555
D:\test_move_folder\2022053_T3_Evosep_C1_E1_PRID_31_QID_17_A40-12_Plate2_44_7159.d	2022053_T3_Evosep_C1_E1_PRID_31_QID_17_A40-12_Plate2_44_7159	Q9ESB3	Q9ESB3;A0A0R4J039	HRG_MOUSE	Hrg	387348	310514	293578	387348	310514	293578	293578	LGC(UniMod:4)PPPPEGK	LGCPPPPEGK	LGC(UniMod:4)PPPPEGK2	2	5.44842e-06	5.44842e-06	1.48671e-05	0.00381679	0.00278552	0.00208768	0.00286533	0	1	64761.7	58360	70073.8	61289.5	0.932182	2.6489	2.57818	2.77261	-17.8554	2.63137	-17.5251	Histidine-rich glycoprotein	5.08738e-06	0.00167785	0.966652	56643.3	4.79853	0.407134	0.825158	0.999995	0.527085	0.0118329	42824.2;12644.1;7361.04;9820.07;6589.05;3763.02;	42297.6;12644.1;7051.19;9820.07;6474.25;3763.02;	0.917844;0.965778;0.873192;0.95068;0.893922;0.928779;	3990	0.854545	0.854167	0.855272	0.853613
D:\test_move_folder\2022053_T3_Evosep_C1_E1_PRID_31_QID_17_D3-w5_1_Plate2_45_7160.d	2022053_T3_Evosep_C1_E1_PRID_31_QID_17_D3-w5_1_Plate2_45_7160	Q9ESB3	Q9ESB3;A0A0R4J039	HRG_MOUSE	Hrg	403383	365282	339163	403383	365282	339163	339163	LGC(UniMod:4)PPPPEGK	LGCPPPPEGK	LGC(UniMod:4)PPPPEGK2	2	1.98802e-07	1.98802e-07	1.48671e-05	0.00306748	0.00242131	0.00208768	0.00250627	0	1	58137	51388.2	58922.2	55040.9	0.937198	2.64745	2.59444	2.75348	-17.8554	2.64616	-17.8475	Histidine-rich glycoprotein	5.08738e-06	0.00167785	0.982078	54307.4	5.02961	0.336036	0.894136	1	1.31475	0.00938534	36614.2;13476.1;6851.05;8170.05;4811.04;3878.02;	36614.2;13476.1;6847.73;8046.69;4552.23;3878.02;	0.952156;0.906316;0.941478;0.920857;0.832929;0.952778;	3990	0.855	0.854167	0.857152	0.854081
D:\test_move_folder\2022053_T3_Evosep_C1_E1_PRID_31_QID_17_A5-12_Plate2_46_7161.d	2022053_T3_Evosep_C1_E1_PRID_31_QID_17_A5-12_Plate2_46_7161	Q9ESB3	Q9ESB3;A0A0R4J039	HRG_MOUSE	Hrg	291429	275593	292609	291429	275593	292609	292609	LGC(UniMod:4)PPPPEGK	LGCPPPPEGK	LGC(UniMod:4)PPPPEGK2	2	9.62893e-06	9.62893e-06	1.48671e-05	0.0031746	0.00261097	0.00208768	0.00265957	0	1	46866.4	43677.5	49371.4	41917	0.952942	2.63005	2.57701	2.70075	-17.8554	2.6158	-17.5728	Histidine-rich glycoprotein	5.08738e-06	0.00167785	0.95309	39790.2	4.17965	0.344388	0.830421	0.999991	0.984499	0.00975957	29409.2;10563.1;7037.05;7495.05;5274.03;2916.02;	29409.2;10271.6;7037.04;7185.6;5129.54;1713.4;	0.966561;0.953309;0.959452;0.896678;0.93918;0.783098;	3963	0.855417	0.854167	0.856673	0.852456
D:\test_move_folder\2022053_T3_Evosep_C1_E1_PRID_31_QID_17_b5- 6h_Plate3_1_7164.d	2022053_T3_Evosep_C1_E1_PRID_31_QID_17_b5- 6h_Plate3_1_7164	Q9ESB3	Q9ESB3;A0A0R4J039	HRG_MOUSE	Hrg	405919	327904	315878	405919	327904	315878	315878	LGC(UniMod:4)PPPPEGK	LGCPPPPEGK	LGC(UniMod:4)PPPPEGK2	2	1.05094e-06	1.05094e-06	1.48671e-05	0.00287356	0.00232558	0.00208768	0.00239808	0	1	108740	86074.6	93128.4	74492.3	0.940737	2.63463	2.59927	2.74067	-17.8554	2.63215	-17.8395	Histidine-rich glycoprotein	5.08738e-06	0.00167785	0.971064	86979.6	5.34859	0.860711	0.877468	0.999999	0.971038	0.01601	68675.4;24103.1;14723.1;15961.1;10141.1;5702.04;	68675.4;24103.1;14723.1;15961.1;10099.8;5702.04;	0.936125;0.945453;0.929534;0.953463;0.935151;0.917687;	3963	0.860455	0.854167	0.860044	0.854362
D:\test_move_folder\2022053_T3_Evosep_C1_E1_PRID_31_QID_17_b8-6h_Plate3_2_7165.d	2022053_T3_Evosep_C1_E1_PRID_31_QID_17_b8-6h_Plate3_2_7165	Q9ESB3	Q9ESB3;A0A0R4J039	HRG_MOUSE	Hrg	346348	211598	208838	346348	211598	208838	208838	LGC(UniMod:4)PPPPEGK	LGCPPPPEGK	LGC(UniMod:4)PPPPEGK2	2	2.84277e-06	2.84277e-06	1.48671e-05	0.0026178	0.00204918	0.00208768	0.00210084	0	1	75530.9	65014.5	73496.5	66006.4	0.947049	2.65459	2.60158	2.76065	-17.8554	2.63684	-17.4794	Histidine-rich glycoprotein	5.08738e-06	0.00167785	0.965497	67833.4	4.47317	0.434483	0.831111	0.999997	1.35284	0.0497559	50583.3;15673.1;11914.1;9413.06;6611.04;3206.02;	50583.3;15655.6;11849.8;9292;6611.04;0;	0.95333;0.925141;0.972194;0.949766;0.916815;0.446892;	4017	0.860833	0.854167	0.859705	0.856054
D:\test_move_folder\2022053_T3_Evosep_C1_E1_PRID_31_QID_17_b16-6h_Plate3_3_7166.d	2022053_T3_Evosep_C1_E1_PRID_31_QID_17_b16-6h_Plate3_3_7166	Q9ESB3	Q9ESB3;A0A0R4J039	HRG_MOUSE	Hrg	325600	293795	278768	325600	293795	278768	278768	LGC(UniMod:4)PPPPEGK	LGCPPPPEGK	LGC(UniMod:4)PPPPEGK2	2	3.98717e-07	3.98717e-07	1.48671e-05	0.00359712	0.00259067	0.00208768	0.0026455	0	1	79849.2	89510.3	97579.5	95677.1	0.965752	2.66589	2.61288	2.77193	-17.8554	2.65419	-17.6186	Histidine-rich glycoprotein	5.08738e-06	0.00167785	0.95908	78292.5	5.16318	0.892854	0.926557	1	0	-10000000	51312.3;17464.1;11955.1;11269.1;8670.06;4920.03;	51312.3;17464.1;11912.6;11072.8;8235.59;4543.91;	0.960203;0.979722;0.972833;0.969434;0.91131;0.871987;	4017	0.859583	0.854167	0.859448	0.855876
D:\test_move_folder\2022053_T3_Evosep_C1_E1_PRID_31_QID_17_b37-6h_Plate3_4_7167.d	2022053_T3_Evosep_C1_E1_PRID_31_QID_17_b37-6h_Plate3_4_7167	Q9ESB3	Q9ESB3;A0A0R4J039	HRG_MOUSE	Hrg	456262	322248	319434	456262	322248	319434	319434	LGC(UniMod:4)PPPPEGK	LGCPPPPEGK	LGC(UniMod:4)PPPPEGK2	2	1.98352e-07	1.98352e-07	1.48671e-05	0.00266667	0.00183824	0.00208768	0.00222717	0	1	93745.3	90148.9	109562	90291	0.953753	2.64726	2.6119	2.77096	-17.8554	2.64869	-17.9407	Histidine-rich glycoprotein	5.08738e-06	0.00167785	0.966474	77256.5	4.64651	0.430573	0.883252	1	1.48781	0.0141291	59687.4;21087.1;13544.1;13575.1;9116.06;6330.04;	59687.4;20799.7;13544.1;13258.3;9116.06;6330.04;	0.961404;0.951781;0.941392;0.922404;0.967689;0.948692;	3990	0.850909	0.854167	0.859744	0.848367
D:\test_move_folder\2022053_T3_Evosep_C1_E1_PRID_31_QID_17_b7- 6h_Plate3_5_7168.d	2022053_T3_Evosep_C1_E1_PRID_31_QID_17_b7- 6h_Plate3_5_7168	Q9ESB3	Q9ESB3;A0A0R4J039	HRG_MOUSE	Hrg	410165	277113	282298	410165	277113	282298	282298	LGC(UniMod:4)PPPPEGK	LGCPPPPEGK	LGC(UniMod:4)PPPPEGK2	2	1.99865e-07	1.99865e-07	1.48671e-05	0.002849	0.00222717	0.00208768	0.00229885	0	1	85168.9	63929.9	80506.3	65816.6	0.947296	2.66685	2.61381	2.7552	-17.8554	2.65542	-17.6075	Histidine-rich glycoprotein	5.08738e-06	0.00167785	0.966811	69628.4	4.86247	0.834264	0.856075	1	0.639084	0.0223244	55219.4;18542.1;12041.1;11509.1;7747.05;5085.03;	55219.4;18542.1;11968;11407.4;7564.05;5076.43;	0.949707;0.951255;0.918778;0.929186;0.936925;0.960022;	4017	0.859091	0.854167	0.858397	0.857281
D:\test_move_folder\2022053_T3_Evosep_C1_E1_PRID_31_QID_17_a7-12h_Plate3_6_7169.d	2022053_T3_Evosep_C1_E1_PRID_31_QID_17_a7-12h_Plate3_6_7169	Q9ESB3	Q9ESB3;A0A0R4J039	HRG_MOUSE	Hrg	429419	334218	316783	429419	334218	316783	316783	LGC(UniMod:4)PPPPEGK	LGCPPPPEGK	LGC(UniMod:4)PPPPEGK2	2	4.44836e-06	4.44836e-06	1.48671e-05	0.00309598	0.00239234	0.00208768	0.002457	0	1	75420.8	63322.7	74762.2	64750	0.943324	2.64751	2.59449	2.73588	-17.8554	2.63129	-17.5477	Histidine-rich glycoprotein	5.08738e-06	0.00167785	0.967075	65320.4	4.98702	0.52114	0.891317	0.999996	0.456856	0.0167123	47426.2;16668.1;11594.1;11362.1;6254.03;4866.03;	47426.2;16668.1;11594.1;11326.5;6030.71;4705.06;	0.941565;0.947263;0.950949;0.944893;0.874467;0.856311;	3990	0.859091	0.854167	0.859202	0.856404
D:\test_move_folder\2022053_T3_Evosep_C1_E1_PRID_31_QID_17_a5-12h_Plate3_7_7170.d	2022053_T3_Evosep_C1_E1_PRID_31_QID_17_a5-12h_Plate3_7_7170	Q9ESB3	Q9ESB3;A0A0R4J039	HRG_MOUSE	Hrg	372300	337910	299109	372300	337910	299109	299109	LGC(UniMod:4)PPPPEGK	LGCPPPPEGK	LGC(UniMod:4)PPPPEGK2	2	7.40696e-07	7.40696e-07	1.48671e-05	0.00321543	0.00242718	0.00208768	0.00248756	0	1	50184.6	42440.6	50190.9	42442.6	0.959363	2.66472	2.6117	2.77079	-17.8554	2.65198	-17.6051	Histidine-rich glycoprotein	5.08738e-06	0.00167785	0.965197	42437.3	4.47492	0.870844	0.796512	0.999999	0.604716	0.0129055	33355.2;10331.1;5961.04;6593.04;3789.03;2368.01;	33355.2;10331.1;5961.04;6498.36;3691.51;2310.45;	0.956273;0.976373;0.955281;0.948179;0.934686;0.960297;	4017	0.859583	0.854167	0.858869	0.85543
D:\test_move_folder\2022054_T3_Evosep_C1_E1_PRID_31_QID_17_a19-12h_Plate3_23_7186.d	2022054_T3_Evosep_C1_E1_PRID_31_QID_17_a19-12h_Plate3_23_7186	Q9ESB3	Q9ESB3;A0A0R4J039	HRG_MOUSE	Hrg	353508	313160	283957	353508	313160	283957	283957	LGC(UniMod:4)PPPPEGK	LGCPPPPEGK	LGC(UniMod:4)PPPPEGK2	2	1.89534e-05	1.89534e-05	1.48671e-05	0.00282486	0.00227273	0.00208768	0.00233645	0	1	35261.6	36568.4	40488.1	37741.1	0.933355	2.68076	2.62774	2.78681	-17.8554	2.66894	-17.634	Histidine-rich glycoprotein	5.08738e-06	0.00167785	0.976072	32869.2	3.93743	0.409431	0.701449	0.999983	1.05473	0.0129885	22851.1;7817.04;4723.03;4830.03;3044.02;3172.02;	22851.1;7647.95;2820.73;4762.51;3044.02;2805.91;	0.954137;0.851901;0.737261;0.964445;0.887765;0.852979;	4044	0.87	0.854167	0.860901	0.86574
D:\test_move_folder\2022053_T3_Evosep_C1_E1_PRID_31_QID_17_a14-12h_Plate2_5_7123.d	2022053_T3_Evosep_C1_E1_PRID_31_QID_17_a14-12h_Plate2_5_7123	Q9ESB3	Q9ESB3;A0A0R4J039	HRG_MOUSE	Hrg	378667	324188	321250	378667	324188	321250	321250	LGC(UniMod:4)PPPPEGK	LGCPPPPEGK	LGC(UniMod:4)PPPPEGK2	2	8.59724e-07	8.59724e-07	1.48671e-05	0.00287356	0.00232558	0.00208768	0.00239234	0	1	76470.5	65277.2	79666.5	67829.5	0.947111	2.62918	2.57616	2.7176	-17.8554	2.61743	-17.6363	Histidine-rich glycoprotein	5.08738e-06	0.00167785	0.973424	65108.4	5.06488	0.425936	0.877595	0.999999	1.49167	0.015318	47595.2;16656.1;9628.06;12565.1;9118.05;3255.02;	47249.3;16656.1;9620.6;12565.1;8364.78;3103.39;	0.941904;0.958871;0.95136;0.951107;0.846527;0.894815;	3963	0.859545	0.854167	0.855065	0.859397
D:\test_move_folder\2022053_T3_Evosep_C1_E1_PRID_31_QID_17_b31-72h_Plate2_17_7134.d	2022053_T3_Evosep_C1_E1_PRID_31_QID_17_b31-72h_Plate2_17_7134	Q9ESB3	Q9ESB3;A0A0R4J039	HRG_MOUSE	Hrg	493831	362517	432250	493831	362517	432250	432250	LGC(UniMod:4)PPPPEGK	LGCPPPPEGK	LGC(UniMod:4)PPPPEGK2	2	1.31311e-07	1.31311e-07	1.48671e-05	0.002849	0.0022831	0.00208768	0.00233645	0	1	113888	81225.7	99322.4	81491.9	0.974334	2.66495	2.61195	2.75332	-17.8554	2.65189	-17.5854	Histidine-rich glycoprotein	5.08738e-06	0.00167785	0.985762	93442.5	5.69471	0.465408	0.917106	1	0.916064	0.0314443	70895.4;26114.2;14681.1;16878.1;9305.05;6215.04;	70895.4;26114.2;14681.1;16878.1;9305.05;6215.04;	0.974874;0.96454;0.962962;0.987218;0.938453;0.924176;	4017	0.854583	0.854167	0.8548	0.855402
D:\test_move_folder\2022053_T3_Evosep_C1_E1_PRID_31_QID_17_a10-12h_Plate2_22_7139.d	2022053_T3_Evosep_C1_E1_PRID_31_QID_17_a10-12h_Plate2_22_7139	Q9ESB3	Q9ESB3;A0A0R4J039	HRG_MOUSE	Hrg	404736	355688	332787	404736	355688	332787	332787	LGC(UniMod:4)PPPPEGK	LGCPPPPEGK	LGC(UniMod:4)PPPPEGK2	2	3.31669e-06	3.31669e-06	1.48671e-05	0.003125	0.00251889	0.00208768	0.00258398	0	1	59581.3	50630.3	59954.3	49352.3	0.953115	2.64687	2.59385	2.73526	-17.8554	2.63164	-17.5684	Histidine-rich glycoprotein	5.08738e-06	0.00167785	0.982173	49045.3	5.93878	0.35254	0.929071	0.999997	0.419798	0.0726222	37279.2;13948.1;8971.06;8354.04;6637.04;3247.02;	37279.2;13948.1;8757.67;8354.04;6533.94;3138.07;	0.958379;0.9512;0.952713;0.932824;0.96821;0.891186;	3990	0.855	0.854167	0.856123	0.853633
D:\test_move_folder\2022053_T3_Evosep_C1_E1_PRID_31_QID_17_a4-12h_Plate2_27_7144.d	2022053_T3_Evosep_C1_E1_PRID_31_QID_17_a4-12h_Plate2_27_7144	Q9ESB3	Q9ESB3;A0A0R4J039	HRG_MOUSE	Hrg	388954	323626	320688	388954	323626	320688	320688	LGC(UniMod:4)PPPPEGK	LGCPPPPEGK	LGC(UniMod:4)PPPPEGK2	2	8.52541e-07	8.52541e-07	1.48671e-05	0.00324675	0.00255754	0.00208768	0.00263852	0	1	116593	71892.2	83493.2	68510.6	0.95612	2.64678	2.59377	2.75283	-17.8554	2.64772	-17.8881	Histidine-rich glycoprotein	5.08738e-06	0.00167785	0.970829	95670.6	5.82855	0.398162	0.94286	0.999999	1.22067	0.0228978	72994.5;27286.2;15912.1;16312.1;12002.1;7354.04;	72994.5;27286.2;15912.1;16312.1;12002.1;7155.37;	0.955213;0.9628;0.947718;0.949009;0.939453;0.819518;	3990	0.855	0.854167	0.852772	0.858084
D:\test_move_folder\2022053_T3_Evosep_C1_E1_PRID_31_QID_17_A81-24_Plate2_47_7162.d	2022053_T3_Evosep_C1_E1_PRID_31_QID_17_A81-24_Plate2_47_7162	Q9ESB3	Q9ESB3;A0A0R4J039	HRG_MOUSE	Hrg	212879	223546	172180	212879	223546	172180	172180	LGC(UniMod:4)PPPPEGK	LGCPPPPEGK	LGC(UniMod:4)PPPPEGK2	2	1e-09	0	1.48671e-05	0.00392157	0.00289855	0.00208768	0.00295858	0	1	33892.4	26252.9	23046.9	21209.4	0.900643	2.61591	2.58054	2.73962	-17.8554	2.6226	-18.0032	Histidine-rich glycoprotein	5.08738e-06	0.00167785	0.949197	31190.2	5.04904	0.369387	0.844081	1	1.46106	0.0444533	24082.2;8174.05;5148.03;3532.02;4565.03;2244.01;	23009;7444.77;4472.98;3438.62;4399.67;2244.01;	0.912299;0.869114;0.863236;0.890912;0.9253;0.929008;	3936	0.86	0.854167	0.859252	0.854774
D:\test_move_folder\2022053_T3_Evosep_C1_E1_PRID_31_QID_17_a23-12h_Plate3_8_7171.d	2022053_T3_Evosep_C1_E1_PRID_31_QID_17_a23-12h_Plate3_8_7171	Q9ESB3	Q9ESB3;A0A0R4J039	HRG_MOUSE	Hrg	428455	346473	318614	428455	346473	318614	318614	LGC(UniMod:4)PPPPEGK	LGCPPPPEGK	LGC(UniMod:4)PPPPEGK2	2	1.18135e-05	1.18135e-05	1.48671e-05	0.00319489	0.00263852	0.00208768	0.00271003	0	1	58902.4	53162.6	64826.2	63326.1	0.921909	2.62872	2.57571	2.73476	-17.8554	2.61596	-17.6036	Histidine-rich glycoprotein	5.08738e-06	0.00167785	0.95437	57539.4	3.92077	0.398451	0.821454	0.999989	1.13776	0.0206609	36687.2;13336.1;9224.06;8879.05;4929.03;3167.02;	36687.2;13336.1;9073.88;8879.05;2370.98;1691.98;	0.930614;0.907141;0.928741;0.908123;0.659734;0.693044;	3963	0.86	0.854167	0.859286	0.857287
D:\test_move_folder\2022054_T3_Evosep_C1_E1_PRID_31_QID_17_d38-w1_Plate3_15_7178.d	2022054_T3_Evosep_C1_E1_PRID_31_QID_17_d38-w1_Plate3_15_7178	Q9ESB3	Q9ESB3;A0A0R4J039	HRG_MOUSE	Hrg	476927	380381	385237	476927	380381	385237	385237	LGC(UniMod:4)PPPPEGK	LGCPPPPEGK	LGC(UniMod:4)PPPPEGK2	2	4.74426e-06	4.74426e-06	1.48671e-05	0.00321543	0.00250627	0.00208768	0.00258398	0	1	105885	78961.9	92660.7	77503.4	0.885852	2.66627	2.63091	2.77232	-17.8554	2.6584	-17.674	Histidine-rich glycoprotein	5.08738e-06	0.00167785	0.962583	88564.6	5.04863	0.500834	0.89888	0.999996	1.24508	0.0201099	65310.4;25831.2;13588.1;15516.1;9116.06;5532.03;	65310.4;25831.2;13588.1;14743.6;8682.03;5296.46;	0.893748;0.899601;0.93289;0.826787;0.891444;0.886684;	4017	0.865455	0.854167	0.860561	0.859528
D:\test_move_folder\2022054_T3_Evosep_C1_E1_PRID_31_QID_17_c32-w1_Plate3_16_7179.d	2022054_T3_Evosep_C1_E1_PRID_31_QID_17_c32-w1_Plate3_16_7179	Q9ESB3	Q9ESB3;A0A0R4J039	HRG_MOUSE	Hrg	462076	372683	410620	462076	372683	410620	410620	LGC(UniMod:4)PPPPEGK	LGCPPPPEGK	LGC(UniMod:4)PPPPEGK2	2	5.25962e-07	5.25962e-07	1.48671e-05	0.00377358	0.00278552	0.00208768	0.00285714	0	1	99365.7	78402.1	90246	79686.9	0.889375	2.68569	2.63266	2.79172	-17.8554	2.67566	-17.6287	Histidine-rich glycoprotein	5.08738e-06	0.00167785	0.957025	87739.6	4.51851	0.444168	0.838902	1	1.36693	0.0109296	64314.4;22121.1;14722.1;14030.1;10142.1;5468.03;	63316.8;22121.1;14722.1;13927.8;10135;5256.01;	0.876132;0.925391;0.908404;0.892372;0.892039;0.827317;	4044	0.865455	0.854167	0.860109	0.859988
D:\test_move_folder\2022054_T3_Evosep_C1_E1_PRID_31_QID_17_c31b-w1_Plate3_17_7180.d	2022054_T3_Evosep_C1_E1_PRID_31_QID_17_c31b-w1_Plate3_17_7180	Q9ESB3	Q9ESB3;A0A0R4J039	HRG_MOUSE	Hrg	420199	357614	301860	420199	357614	301860	301860	LGC(UniMod:4)PPPPEGK	LGCPPPPEGK	LGC(UniMod:4)PPPPEGK2	2	1.06294e-06	1.06294e-06	1.48671e-05	0.00287356	0.00229358	0.00208768	0.0023753	0	1	87354.4	66866.5	75495.1	56118	0.863252	2.66342	2.61039	2.76944	-17.8554	2.65514	-17.6619	Histidine-rich glycoprotein	5.08738e-06	0.00167785	0.973864	64933.4	4.73541	0.490213	0.870121	0.999999	1.0409	0.0207321	54501.3;20197.1;12221.1;13255.1;9592.06;5642.04;	54501.3;19920.2;11875.8;12932.9;9144.89;3514.64;	0.8603;0.873868;0.835369;0.85934;0.81057;0.74602;	4017	0.865455	0.854167	0.859805	0.860029
D:\test_move_folder\2022054_T3_Evosep_C1_E1_PRID_31_QID_17_b40-72h_Plate3_26_7189.d	2022054_T3_Evosep_C1_E1_PRID_31_QID_17_b40-72h_Plate3_26_7189	Q9ESB3	Q9ESB3;A0A0R4J039	HRG_MOUSE	Hrg	559388	450705	490915	559388	450705	490915	490915	LGC(UniMod:4)PPPPEGK	LGCPPPPEGK	LGC(UniMod:4)PPPPEGK2	2	3.00251e-06	3.00251e-06	1.48671e-05	0.00307692	0.00232019	0.00208768	0.00234192	0	1	136001	130522	176663	166451	0.970202	2.66426	2.61125	2.75264	-17.8554	2.64644	-17.5267	Histidine-rich glycoprotein	5.08738e-06	0.00167785	0.974803	128140	4.31185	0.442818	0.842978	0.999997	0	-10000000	86379.5;31142.2;21164.1;18479.1;13321.1;7280.05;	86379.5;31142.2;21164.1;18479.1;13249.3;7246.6;	0.974477;0.954713;0.996729;0.976322;0.945423;0.886497;	4017	0.863333	0.854167	0.858956	0.860475
D:\test_move_folder\2022054_T3_Evosep_C1_E1_PRID_31_QID_17_b18-72h_Plate3_27_7190.d	2022054_T3_Evosep_C1_E1_PRID_31_QID_17_b18-72h_Plate3_27_7190	Q9ESB3	Q9ESB3;A0A0R4J039	HRG_MOUSE	Hrg	614696	477690	538506	614696	477690	538506	538506	LGC(UniMod:4)PPPPEGK	LGCPPPPEGK	LGC(UniMod:4)PPPPEGK2	2	5.2841e-06	5.2841e-06	1.48671e-05	0.00244499	0.00224215	0.00208768	0.00232019	0	1	142501	116824	144291	133512	0.974354	2.68317	2.63014	2.77155	-17.8554	2.66575	-17.538	Histidine-rich glycoprotein	5.08738e-06	0.00167785	0.96532	131856	3.50381	0.46804	0.770854	0.999995	1.26795	0.00875222	90142.6;31580.2;20500.1;20778.1;11987.1;8149.05;	90142.6;31580.2;20486.5;20778.1;6375.51;7937.15;	0.973557;0.975666;0.962534;0.975817;0.739677;0.898261;	4044	0.868333	0.854167	0.859313	0.865277
D:\test_move_folder\2022054_T3_Evosep_C1_E1_PRID_31_QID_17_c40-w1_Plate3_29_7192.d	2022054_T3_Evosep_C1_E1_PRID_31_QID_17_c40-w1_Plate3_29_7192	Q9ESB3	Q9ESB3;A0A0R4J039	HRG_MOUSE	Hrg	448143	365926	387640	448143	365926	387640	387640	LGC(UniMod:4)PPPPEGK	LGCPPPPEGK	LGC(UniMod:4)PPPPEGK2	2	3.38492e-06	3.38492e-06	1.48671e-05	0.00321543	0.00243309	0.00208768	0.00251889	0	1	88715.4	67446.9	73245.7	62449.8	0.866723	2.68329	2.64794	2.80701	-17.8554	2.68704	-17.967	Histidine-rich glycoprotein	5.08738e-06	0.00167785	0.92947	75639.5	4.71001	0.435614	0.891863	0.999997	1.23213	0.0163521	57725.3;19344.1;14278.1;12392.1;7829.05;4804.03;	57215.3;19108;14278.1;12392.1;5886.66;3737.25;	0.858578;0.875968;0.854865;0.890077;0.742705;0.799695;	4044	0.860909	0.854167	0.861092	0.854504
D:\test_move_folder\2022054_T3_Evosep_C1_E1_PRID_31_QID_17_B21-6_Plate3_32_7194.d	2022054_T3_Evosep_C1_E1_PRID_31_QID_17_B21-6_Plate3_32_7194	Q9ESB3	Q9ESB3;A0A0R4J039	HRG_MOUSE	Hrg	362857	269304	296526	362857	269304	296526	296526	LGC(UniMod:4)PPPPEGK	LGCPPPPEGK	LGC(UniMod:4)PPPPEGK2	2	0.000118201	0.000118201	1.48671e-05	0.00284091	0.00217391	0.00208768	0.00225225	0	1	58031.4	57329.6	71221.7	63913.2	0.949464	2.66393	2.6109	2.76999	-17.8554	2.6526	-17.635	Histidine-rich glycoprotein	5.08738e-06	0.00167785	0.987813	52076.4	4.23368	0.438092	0.837647	0.999896	1.06139	0.00410843	38407.2;10754.1;7437.04;8870.06;5403.03;4273.03;	38407.2;10754.1;7386.25;8870.06;2481.83;4129.35;	0.963823;0.896653;0.837651;0.951321;0.683024;0.955963;	4017	0.865	0.854167	0.857687	0.862893
D:\test_move_folder\2022054_T3_Evosep_C1_E1_PRID_31_QID_17_a10-24h_Plate3_14_7177.d	2022054_T3_Evosep_C1_E1_PRID_31_QID_17_a10-24h_Plate3_14_7177	Q9ESB3	Q9ESB3;A0A0R4J039	HRG_MOUSE	Hrg	368372	307476	322418	368372	307476	322418	322418	LGC(UniMod:4)PPPPEGK	LGCPPPPEGK	LGC(UniMod:4)PPPPEGK2	2	1.98154e-06	1.98154e-06	1.48671e-05	0.0030581	0.00233645	0.00208768	0.00240385	0	1	94809.6	81499.7	100291	90650.1	0.961576	2.66802	2.61499	2.7564	-17.8554	2.65151	-17.5226	Histidine-rich glycoprotein	5.08738e-06	0.00167785	0.964677	85695.5	6.14096	0.373573	0.96265	0.999998	1.34234	0.00469326	60013.4;21405.1;14642.1;13391.1;8772.05;4959.04;	60013.4;21405.1;14569.6;13391.1;8772.05;4831.27;	0.957607;0.972166;0.950992;0.962435;0.973181;0.869608;	4017	0.864167	0.854167	0.859988	0.859153
D:\test_move_folder\2022054_T3_Evosep_C1_E1_PRID_31_QID_17_a24-12h_Plate4_10_7208.d	2022054_T3_Evosep_C1_E1_PRID_31_QID_17_a24-12h_Plate4_10_7208	Q9ESB3	Q9ESB3;A0A0R4J039	HRG_MOUSE	Hrg	357719	335828	347301	357719	335828	347301	347301	LGC(UniMod:4)PPPPEGK	LGCPPPPEGK	LGC(UniMod:4)PPPPEGK2	2	8.16306e-06	8.16306e-06	1.48671e-05	0.00258398	0.0018622	0.00208768	0.00194175	0	1	69825.6	61932.7	69410.7	59104.1	0.979012	2.66591	2.6129	2.77195	-17.8554	2.64935	-17.526	Histidine-rich glycoprotein	5.08738e-06	0.00167785	0.970465	59457.3	5.41725	0.395055	0.897507	0.999993	0.872732	0.0212485	43014.3;15775.1;10278.1;11071.1;6626.04;3875.03;	43014.3;15740.2;9854.94;11071.1;6491.67;2767.36;	0.985684;0.96395;0.901372;0.974508;0.881574;0.779669;	4017	0.86875	0.854167	0.859291	0.864748
D:\test_move_folder\2022054_T3_Evosep_C1_E1_PRID_31_QID_17_b26-6h_Plate3_21_7184.d	2022054_T3_Evosep_C1_E1_PRID_31_QID_17_b26-6h_Plate3_21_7184	Q9ESB3	Q9ESB3;A0A0R4J039	HRG_MOUSE	Hrg	319419	231912	228492	319419	231912	228492	228492	LGC(UniMod:4)PPPPEGK	LGCPPPPEGK	LGC(UniMod:4)PPPPEGK2	2	1.04734e-05	1.04734e-05	1.48671e-05	0.00250627	0.00204082	0.00208768	0.00210084	0	1	38490.1	35543.5	43281.7	40659.5	0.942126	2.66738	2.61434	2.77342	-17.8554	2.64536	-17.3797	Histidine-rich glycoprotein	5.08738e-06	0.00167785	0.977433	36158.3	4.92213	0.353672	0.890874	0.999991	0.527909	0.0352879	25560.2;8031.05;5470.03;5056.03;4206.03;2310.02;	25560.2;7898.39;5359.74;5031.58;4206.03;2226.65;	0.970179;0.896413;0.910509;0.871381;0.87375;0.840614;	4017	0.868333	0.854167	0.858216	0.8641
D:\test_move_folder\2022054_T3_Evosep_C1_E1_PRID_31_QID_17_b39-6h_Plate3_18_7181.d	2022054_T3_Evosep_C1_E1_PRID_31_QID_17_b39-6h_Plate3_18_7181	Q9ESB3	Q9ESB3;A0A0R4J039	HRG_MOUSE	Hrg	335383	272580	228475	335383	272580	228475	228475	LGC(UniMod:4)PPPPEGK	LGCPPPPEGK	LGC(UniMod:4)PPPPEGK2	2	2.1523e-05	2.1523e-05	1.48671e-05	0.00284091	0.00221239	0.00208768	0.00228833	0	1	64732.4	58300.2	71070.9	56713.4	0.961863	2.664	2.61098	2.75238	-17.8554	2.64661	-17.5149	Histidine-rich glycoprotein	5.08738e-06	0.00167785	0.969016	51655.4	4.22974	0.526803	0.736017	0.999981	1.03262	0.0081563	40514.3;13867.1;9946.06;10351.1;7271.05;4585.03;	40514.3;13867.1;9789.85;10351.1;7044.01;3336.94;	0.962096;0.961478;0.922345;0.961471;0.892945;0.714371;	4017	0.86875	0.854167	0.859495	0.864471
D:\test_move_folder\2022054_T3_Evosep_C1_E1_PRID_31_QID_17_b39-72h_Plate3_25_7188.d	2022054_T3_Evosep_C1_E1_PRID_31_QID_17_b39-72h_Plate3_25_7188	Q9ESB3	Q9ESB3;A0A0R4J039	HRG_MOUSE	Hrg	465112	386334	460655	465112	386334	460655	460655	LGC(UniMod:4)PPPPEGK	LGCPPPPEGK	LGC(UniMod:4)PPPPEGK2	2	3.83223e-06	3.83223e-06	1.48671e-05	0.00309598	0.00248139	0.00208768	0.00255754	0	1	153143	139690	165839	145080	0.968356	2.68157	2.62857	2.76994	-17.8554	2.66063	-17.4347	Histidine-rich glycoprotein	5.08738e-06	0.00167785	0.969951	133973	5.61733	0.403216	0.924775	0.999997	0.8546	0.0127821	95513.6;34837.2;19692.1;22792.1;15285.1;8804.05;	95513.6;34837.2;19692.1;22792.1;15037.5;8667.33;	0.9703;0.964715;0.967405;0.965776;0.890334;0.914924;	4044	0.868333	0.854167	0.860249	0.864214
D:\test_move_folder\2022054_T3_Evosep_C1_E1_PRID_31_QID_17_b31-6h_Plate4_4_7202.d	2022054_T3_Evosep_C1_E1_PRID_31_QID_17_b31-6h_Plate4_4_7202	Q9ESB3	Q9ESB3;A0A0R4J039	HRG_MOUSE	Hrg	383251	309026	269820	383251	309026	269820	269820	LGC(UniMod:4)PPPPEGK	LGCPPPPEGK	LGC(UniMod:4)PPPPEGK2	2	1.47275e-06	1.47275e-06	1.48671e-05	0.00288184	0.00233645	0.00208768	0.00240964	0	1	72628.5	74219.9	85870.4	68378.9	0.958113	2.6652	2.59452	2.77125	-17.8554	2.63848	-17.2753	Histidine-rich glycoprotein	5.08738e-06	0.00167785	0.994056	57834.3	5.36787	0.344531	0.868053	0.999999	0.105482	0.0293975	45819.3;15672.1;8931.05;11137.1;8436.06;4369.03;	45819.3;15672.1;8865.4;11137.1;8436.06;4106.43;	0.964001;0.945904;0.920445;0.951069;0.93387;0.905066;	4017	0.865	0.854167	0.860002	0.860709
D:\test_move_folder\2022054_T3_Evosep_C1_E1_PRID_31_QID_17_a37-12h_Plate3_22_7185.d	2022054_T3_Evosep_C1_E1_PRID_31_QID_17_a37-12h_Plate3_22_7185	Q9ESB3	Q9ESB3;A0A0R4J039	HRG_MOUSE	Hrg	276500	262538	191679	276500	262538	191679	191679	LGC(UniMod:4)PPPPEGK	LGCPPPPEGK	LGC(UniMod:4)PPPPEGK2	2	3.898e-07	3.898e-07	1.48671e-05	0.00297619	0.00239234	0.00208768	0.00247525	0	1	50702.4	25520.8	25351.2	16396.1	0.921926	2.66676	2.61374	2.79059	-17.8554	2.64695	-17.4014	Histidine-rich glycoprotein	5.08738e-06	0.00167785	0.962799	32792.2	5.15736	0.370521	0.93216	1	1.09813	0.0302882	30912.2;11774.1;7080.05;8031.05;4909.03;2414.02;	30912.2;11759.1;7080.05;8031.05;4678.17;0;	0.920666;0.91139;0.945738;0.9422;0.830233;0.58262;	4017	0.869583	0.854167	0.861103	0.86355
D:\test_move_folder\2022054_T3_Evosep_C1_E1_PRID_31_QID_17_a12-24h_Plate3_13_7176.d	2022054_T3_Evosep_C1_E1_PRID_31_QID_17_a12-24h_Plate3_13_7176	Q9ESB3	Q9ESB3;A0A0R4J039	HRG_MOUSE	Hrg	294459	265212	283067	294459	265212	283067	283067	LGC(UniMod:4)PPPPEGK	LGCPPPPEGK	LGC(UniMod:4)PPPPEGK2	2	1.24369e-06	1.24369e-06	1.48671e-05	0.00390625	0.00294985	0.00208768	0.0030303	0	1	94532.9	71710.2	81720.5	63631.1	0.953674	2.66425	2.61122	2.7703	-17.8554	2.64728	-17.5078	Histidine-rich glycoprotein	5.08738e-06	0.00167785	0.952528	73607.5	5.96158	0.351425	0.956811	0.999999	1.11287	0.0200773	58502.3;22755.1;12833.1;13278.1;9047.06;5952.04;	58502.3;22755.1;12833.1;13275.5;9047.06;5690.37;	0.959344;0.959141;0.979903;0.919317;0.955949;0.890623;	4017	0.869167	0.854167	0.858538	0.864611
D:\test_move_folder\2022054_T3_Evosep_C1_E1_PRID_31_QID_17_D15-w5_Plate3_35_7197.d	2022054_T3_Evosep_C1_E1_PRID_31_QID_17_D15-w5_Plate3_35_7197	Q9ESB3	Q9ESB3;A0A0R4J039	HRG_MOUSE	Hrg	375093	302154	285278	375093	302154	285278	285278	LGC(UniMod:4)PPPPEGK	LGCPPPPEGK	LGC(UniMod:4)PPPPEGK2	2	2.73419e-05	2.73419e-05	1.48671e-05	0.00320513	0.00247525	0.00208768	0.00254453	0	1	15485.9	12743.4	13930.1	29329.5	0.719022	2.6285	2.57548	2.73457	-17.8554	2.63238	-17.963	Histidine-rich glycoprotein	5.08738e-06	0.00167785	0.889603	32605.2	3.53072	0.481179	0.651598	0.999975	1.07945	0.0307903	22811.1;8942.05;6222.04;6043.03;3227.02;2583.01;	10171.4;3908.92;5311.23;1405.55;3227.02;1430.96;	0.719108;0.775895;0.811564;0.560231;0.795629;0.798849;	3963	0.860909	0.854167	0.859418	0.85692
D:\test_move_folder\2022054_T3_Evosep_C1_E1_PRID_31_QID_17_D3-w5_2_Plate3_33_7195.d	2022054_T3_Evosep_C1_E1_PRID_31_QID_17_D3-w5_2_Plate3_33_7195	Q9ESB3	Q9ESB3;A0A0R4J039	HRG_MOUSE	Hrg	391723	338483	329596	391723	338483	329596	329596	LGC(UniMod:4)PPPPEGK	LGCPPPPEGK	LGC(UniMod:4)PPPPEGK2	2	1.69995e-06	1.69995e-06	1.48671e-05	0.003125	0.0025	0.00208768	0.00259067	0	1	56555.3	50815.7	58307.1	45507.5	0.949224	2.69961	2.62894	2.788	-17.8554	2.67376	-17.2718	Histidine-rich glycoprotein	5.08738e-06	0.00167785	0.994557	44140.3	4.97377	0.388609	0.89074	0.999998	1.05417	0.018922	35503.2;13161.1;7779.05;7891.05;4896.03;3246.02;	35503.2;13161.1;7560.1;7891.05;4832.57;2561.9;	0.952381;0.944758;0.963019;0.942469;0.878526;0.740285;	4071	0.869167	0.854167	0.859323	0.866146
D:\test_move_folder\2022054_T3_Evosep_C1_E1_PRID_31_QID_17_c39-w1_Plate3_28_7191.d	2022054_T3_Evosep_C1_E1_PRID_31_QID_17_c39-w1_Plate3_28_7191	Q9ESB3	Q9ESB3;A0A0R4J039	HRG_MOUSE	Hrg	538791	402557	457662	538791	402557	457662	457662	LGC(UniMod:4)PPPPEGK	LGCPPPPEGK	LGC(UniMod:4)PPPPEGK2	2	1.32246e-07	1.32246e-07	1.48671e-05	0.00320513	0.00260417	0.00208768	0.00269542	0	1	134507	97613.9	110295	82337	0.929426	2.6837	2.613	2.78974	-17.8554	2.66057	-17.3613	Histidine-rich glycoprotein	5.08738e-06	0.00167785	0.986175	100412	5.58889	0.375319	0.920107	1	0.98539	0.0382938	83807.5;30767.2;21115.1;19932.1;13258.1;8927.06;	83807.5;30767.2;21012.7;19932.1;13258.1;8927.06;	0.930351;0.932756;0.94975;0.920398;0.947624;0.963163;	4044	0.869583	0.854167	0.859952	0.864507
D:\test_move_folder\2022054_T3_Evosep_C1_E1_PRID_31_QID_17_a6-12h_Plate4_9_7207.d	2022054_T3_Evosep_C1_E1_PRID_31_QID_17_a6-12h_Plate4_9_7207	Q9ESB3	Q9ESB3;A0A0R4J039	HRG_MOUSE	Hrg	381023	285279	272819	381023	285279	272819	272819	LGC(UniMod:4)PPPPEGK	LGCPPPPEGK	LGC(UniMod:4)PPPPEGK2	2	1.31355e-05	1.31355e-05	1.48671e-05	0.00304878	0.00235849	0.00208768	0.00242131	0	1	42570	36976.8	43888	36529.2	0.974849	2.68203	2.61132	2.78808	-17.8554	2.65091	-17.194	Histidine-rich glycoprotein	5.08738e-06	0.00167785	0.971407	35432.2	4.66	0.507415	0.87116	0.999988	0.202471	0.025849	26645.2;9958.07;5958.03;5995.04;4156.03;2544.02;	26645.2;9929.79;5853.02;5995.04;4155.77;1365.78;	0.99019;0.968585;0.945393;0.917036;0.899261;0.686872;	4044	0.865	0.854167	0.858582	0.861609
D:\test_move_folder\2022054_T3_Evosep_C1_E1_PRID_31_QID_17_a40-12h_Plate4_8_7206.d	2022054_T3_Evosep_C1_E1_PRID_31_QID_17_a40-12h_Plate4_8_7206	Q9ESB3	Q9ESB3;A0A0R4J039	HRG_MOUSE	Hrg	359608	293131	320389	359608	293131	320389	320389	LGC(UniMod:4)PPPPEGK	LGCPPPPEGK	LGC(UniMod:4)PPPPEGK2	2	2.13628e-06	2.13628e-06	1.48671e-05	0.00306748	0.00235294	0.00208768	0.00243902	0	1	59520.5	60074.5	72975.4	61022.3	0.953963	2.65049	2.59747	2.73887	-17.8554	2.62442	-17.3049	Histidine-rich glycoprotein	5.08738e-06	0.00167785	0.982525	49771.3	5.58965	0.396335	0.896871	0.999998	1.47489	0.0262643	37612.2;12987.1;8592.06;9161.06;6755.03;4052.02;	37432.8;12987.1;8369.56;9100.58;6755.04;4052.02;	0.949746;0.97529;0.975689;0.940872;0.965967;0.946259;	3990	0.865	0.854167	0.858946	0.860787
D:\test_move_folder\2022054_T3_Evosep_C1_E1_PRID_31_QID_17_a25-12h_Plate4_7_7205.d	2022054_T3_Evosep_C1_E1_PRID_31_QID_17_a25-12h_Plate4_7_7205	Q9ESB3	Q9ESB3;A0A0R4J039	HRG_MOUSE	Hrg	391074	335767	331326	391074	335767	331326	331326	LGC(UniMod:4)PPPPEGK	LGCPPPPEGK	LGC(UniMod:4)PPPPEGK2	2	1.06328e-06	1.06328e-06	1.48671e-05	0.00358423	0.00268817	0.00208768	0.00277008	0	1	62955.4	54676.8	62138.8	56055.8	0.950655	2.64752	2.59449	2.77124	-17.8554	2.63171	-17.5295	Histidine-rich glycoprotein	5.08738e-06	0.00167785	0.940121	56792.4	4.98071	0.435097	0.838983	0.999999	1.21205	0.0164974	40314.2;13539.1;9282.06;9102.06;4964.03;3135.02;	40314.2;13539.1;8832.74;9102.06;4868.39;3030.73;	0.950398;0.940738;0.854222;0.966548;0.822653;0.865387;	3990	0.86875	0.854167	0.858952	0.865951
D:\test_move_folder\2022054_T3_Evosep_C1_E1_PRID_31_QID_17_a8-12h_Plate4_6_7204.d	2022054_T3_Evosep_C1_E1_PRID_31_QID_17_a8-12h_Plate4_6_7204	Q9ESB3	Q9ESB3;A0A0R4J039	HRG_MOUSE	Hrg	340701	274284	307525	340701	274284	307525	307525	LGC(UniMod:4)PPPPEGK	LGCPPPPEGK	LGC(UniMod:4)PPPPEGK2	2	1.3921e-06	1.3921e-06	1.48671e-05	0.00302115	0.00232558	0.00208768	0.00239808	0	1	57687.6	51390.4	60442.8	60180.5	0.863196	2.64827	2.61291	2.772	-17.8554	2.64845	-17.9167	Histidine-rich glycoprotein	5.08738e-06	0.00167785	0.915296	57437.3	4.8096	0.411795	0.903812	0.999999	1.47359	0.0133745	42675.3;14639.1;8494.05;10296.1;4741.03;3322.02;	37267.2;12118.1;7731.05;8302.39;4741.03;1922.86;	0.891825;0.811622;0.91774;0.809963;0.896712;0.701529;	3990	0.865455	0.854167	0.858931	0.860552
D:\test_move_folder\2022054_T3_Evosep_C1_E1_PRID_31_QID_17_D13-w5_Plate3_34_7196.d	2022054_T3_Evosep_C1_E1_PRID_31_QID_17_D13-w5_Plate3_34_7196	Q9ESB3	Q9ESB3;A0A0R4J039	HRG_MOUSE	Hrg	219892	160381	131704	219892	160381	131704	131704	LGC(UniMod:4)PPPPEGK	LGCPPPPEGK	LGC(UniMod:4)PPPPEGK2	2	1.2022e-06	1.2022e-06	1.48671e-05	0.00363636	0.00293255	0.00208768	0.0030303	0	1	25993.7	25544	31417	26946.8	0.890388	2.66551	2.61248	2.78921	-17.8554	2.6677	-17.9385	Histidine-rich glycoprotein	5.08738e-06	0.00167785	0.93767	22295.1	2.64786	0.427185	0.53879	0.999999	1.05417	0.0931472	17381.1;5156.03;3786.02;4547.03;2031.01;1595.01;	16330.1;5125.58;3775.94;4538.03;1060.65;1595.01;	0.885657;0.894021;0.848692;0.903309;0.766788;0.95553;	4017	0.850909	0.854167	0.857462	0.849326
D:\test_move_folder\2022054_T3_Evosep_C1_E1_PRID_31_QID_17_c4-w1_Plate3_30_7193.d	2022054_T3_Evosep_C1_E1_PRID_31_QID_17_c4-w1_Plate3_30_7193	Q9ESB3	Q9ESB3;A0A0R4J039	HRG_MOUSE	Hrg	485551	364756	401947	485551	364756	401947	401947	LGC(UniMod:4)PPPPEGK	LGCPPPPEGK	LGC(UniMod:4)PPPPEGK2	2	2.30046e-06	2.30046e-06	1.48671e-05	0.00342466	0.0025974	0.00208768	0.0027027	0	1	89543.6	75154.3	87465	76530.7	0.926661	2.66409	2.62873	2.78778	-17.8554	2.65808	-17.7383	Histidine-rich glycoprotein	5.08738e-06	0.00167785	0.958335	78349.5	4.56828	0.503587	0.841536	0.999998	1.26149	0.0135587	57878.4;19463.1;14182.1;12202.1;7415.05;6178.03;	57878.4;19463.1;14182.1;12202.1;7329.76;5984.57;	0.925262;0.941498;0.864137;0.909635;0.863187;0.820466;	4017	0.865455	0.854167	0.859763	0.86016
D:\test_move_folder\2022054_T3_Evosep_C1_E1_PRID_31_QID_17_b6-6h_Plate4_2_7200.d	2022054_T3_Evosep_C1_E1_PRID_31_QID_17_b6-6h_Plate4_2_7200	Q9ESB3	Q9ESB3;A0A0R4J039	HRG_MOUSE	Hrg	390698	288119	286038	390698	288119	286038	286038	LGC(UniMod:4)PPPPEGK	LGCPPPPEGK	LGC(UniMod:4)PPPPEGK2	2	2.62764e-05	2.62764e-05	1.48671e-05	0.00268817	0.00218341	0.00208768	0.00225225	0	1	88487.5	61044.4	67498.2	54532.1	0.977441	2.64808	2.57739	2.75413	-17.8554	2.62534	-17.3601	Histidine-rich glycoprotein	5.08738e-06	0.00167785	0.997153	71489.4	5.60823	0.40095	0.930043	0.999976	1.0401	0.00327356	56664.4;18668.1;13797.1;13155.1;9461.06;4776.03;	56664.4;18668.1;13797.1;13155.1;9312.31;2824.54;	0.992384;0.960781;0.957759;0.936716;0.921809;0.771164;	3990	0.869583	0.854167	0.858596	0.866302
D:\test_move_folder\2022054_T3_Evosep_C1_E1_PRID_31_QID_17_b13-6h_Plate4_1_7199.d	2022054_T3_Evosep_C1_E1_PRID_31_QID_17_b13-6h_Plate4_1_7199	Q9ESB3	Q9ESB3;A0A0R4J039	HRG_MOUSE	Hrg	367288	257615	248404	367288	257615	248404	248404	LGC(UniMod:4)PPPPEGK	LGCPPPPEGK	LGC(UniMod:4)PPPPEGK2	2	1.11128e-05	1.11128e-05	1.48671e-05	0.00232558	0.00186567	0.00208768	0.00193424	0	1	136616	99065.1	113644	95226.8	0.961883	2.64853	2.59547	2.75452	-17.8554	2.63358	-17.5483	Histidine-rich glycoprotein	5.08738e-06	0.00167785	0.981938	114476	5.88076	0.41358	0.951019	0.99999	0.380988	0.015991	88246.6;28510.2;19330.1;20045.1;12481.1;8508.05;	88246.6;28324.3;19330.1;20045.1;12420.5;8359.04;	0.972028;0.933934;0.961339;0.956713;0.93106;0.91588;	3990	0.86875	0.854167	0.859014	0.864119
D:\test_move_folder\2022054_T3_Evosep_C1_E1_PRID_31_QID_17_a26-12h_Plate4_5_7203.d	2022054_T3_Evosep_C1_E1_PRID_31_QID_17_a26-12h_Plate4_5_7203	Q9ESB3	Q9ESB3;A0A0R4J039	HRG_MOUSE	Hrg	340424	306754	279452	340424	306754	279452	279452	LGC(UniMod:4)PPPPEGK	LGCPPPPEGK	LGC(UniMod:4)PPPPEGK2	2	4.41081e-06	4.41081e-06	1.48671e-05	0.00334448	0.00250627	0.00208768	0.00258398	0	1	68663.4	59141.8	64785.3	55449.1	0.935155	2.68337	2.63033	2.7894	-17.8554	2.66916	-17.554	Histidine-rich glycoprotein	5.08738e-06	0.00167785	0.941531	58768.4	5.73674	0.389432	0.932752	0.999996	1.24598	0.194253	43967.3;14874.1;10052.1;9822.06;7107.04;4342.02;	43967.3;14874.1;9734.04;9822.06;7091.02;4342.02;	0.927595;0.941029;0.915945;0.9601;0.91493;0.939031;	4044	0.86875	0.854167	0.860287	0.865517
D:\test_move_folder\2022054_T3_Evosep_C1_E1_PRID_31_QID_17_b30-6h_Plate4_3_7201.d	2022054_T3_Evosep_C1_E1_PRID_31_QID_17_b30-6h_Plate4_3_7201	Q9ESB3	Q9ESB3;A0A0R4J039	HRG_MOUSE	Hrg	363415	268105	271314	363415	268105	271314	271314	LGC(UniMod:4)PPPPEGK	LGCPPPPEGK	LGC(UniMod:4)PPPPEGK2	2	4.81785e-06	4.81785e-06	1.48671e-05	0.00307692	0.00248139	0.00208768	0.00255754	0	1	74278.9	62642.9	74365.6	66747.3	0.974149	2.66437	2.61133	2.77038	-17.8554	2.65302	-17.6429	Histidine-rich glycoprotein	5.08738e-06	0.00167785	0.998112	66669.4	5.00561	0.436191	0.848521	0.999996	0.889772	0.0375868	45887.3;17722.1;11118.1;11166.1;7336.05;4674.03;	45510.1;17602.7;10687.5;11166.1;7165.26;4284.69;	0.97467;0.981209;0.936815;0.960893;0.941516;0.934473;	4017	0.869545	0.854167	0.859547	0.866588
D:\test_move_folder\2022054_T3_Evosep_C1_E1_PRID_31_QID_17_a39-12h_Plate3_10_7173.d	2022054_T3_Evosep_C1_E1_PRID_31_QID_17_a39-12h_Plate3_10_7173	Q9ESB3	Q9ESB3;A0A0R4J039	HRG_MOUSE	Hrg	395309	313142	314738	395309	313142	314738	314738	LGC(UniMod:4)PPPPEGK	LGCPPPPEGK	LGC(UniMod:4)PPPPEGK2	2	6.18813e-06	6.18813e-06	1.48671e-05	0.00390625	0.00282486	0.00208768	0.00289855	0	1	50749.3	47057.5	56715.4	49881.4	0.952472	2.66621	2.61321	2.77228	-17.8554	2.65127	-17.5369	Histidine-rich glycoprotein	5.08738e-06	0.00167785	0.981737	44634.3	4.74522	0.433802	0.805397	0.999994	0.64143	0.0365049	30535.2;12128.1;6595.04;8086.05;3820.02;2920.02;	30535.2;12128.1;6595.04;8086.05;1923.61;1722.19;	0.953101;0.965493;0.942536;0.930564;0.734592;0.764474;	4017	0.864167	0.854167	0.859167	0.859954
D:\test_move_folder\2022054_T3_Evosep_C1_E1_PRID_31_QID_17_a39-24h_Plate3_11_7174.d	2022054_T3_Evosep_C1_E1_PRID_31_QID_17_a39-24h_Plate3_11_7174	Q9ESB3	Q9ESB3;A0A0R4J039	HRG_MOUSE	Hrg	314854	275256	275784	314854	275256	275784	275784	LGC(UniMod:4)PPPPEGK	LGCPPPPEGK	LGC(UniMod:4)PPPPEGK2	2	3.94778e-07	3.94778e-07	1.48671e-05	0.00285714	0.00221239	0.00208768	0.0022831	0	1	49305.3	38153.8	45986.9	37300.7	0.935533	2.64811	2.61276	2.75415	-17.8554	2.64685	-17.8518	Histidine-rich glycoprotein	5.08738e-06	0.00167785	0.944336	39992.3	5.40793	0.461221	0.865135	1	0.766022	0.0104659	31376.2;11409.1;6423.04;6520.04;4922.03;2561.01;	31376.2;11409.1;6251.68;6520.04;4799.78;2561.01;	0.941383;0.911948;0.887944;0.948657;0.910417;0.933593;	3990	0.860909	0.854167	0.860233	0.85518
D:\test_move_folder\2022054_T3_Evosep_C1_E1_PRID_31_QID_17_B40-6h_Plate3_19_7182.d	2022054_T3_Evosep_C1_E1_PRID_31_QID_17_B40-6h_Plate3_19_7182	Q9ESB3	Q9ESB3;A0A0R4J039	HRG_MOUSE	Hrg	403516	303482	298542	403516	303482	298542	298542	LGC(UniMod:4)PPPPEGK	LGCPPPPEGK	LGC(UniMod:4)PPPPEGK2	2	2.21798e-05	2.21798e-05	1.48671e-05	0.00277778	0.00214133	0.00208768	0.00220264	0	1	70301.8	54162.8	64005.1	49990.4	0.899668	2.65003	2.59699	2.75608	-17.8554	2.64089	-17.6713	Histidine-rich glycoprotein	5.08738e-06	0.00167785	0.978947	54908.4	5.18455	0.493895	0.86717	0.99998	0.847136	0.014032	43565.2;16281.1;10548.1;10752.1;7116.05;3758.03;	43565.2;16197.8;10426.4;10538.8;6813.86;3470.61;	0.891514;0.917333;0.913174;0.906226;0.900338;0.859527;	3990	0.865455	0.854167	0.859782	0.86017
D:\test_move_folder\2022054_T3_Evosep_C1_E1_PRID_31_QID_17_b18-6h_Plate3_20_7183.d	2022054_T3_Evosep_C1_E1_PRID_31_QID_17_b18-6h_Plate3_20_7183	Q9ESB3	Q9ESB3;A0A0R4J039	HRG_MOUSE	Hrg	382925	284444	292167	382925	284444	292167	292167	LGC(UniMod:4)PPPPEGK	LGCPPPPEGK	LGC(UniMod:4)PPPPEGK2	2	5.38323e-07	5.38323e-07	1.48671e-05	0.00293255	0.00232019	0.00208768	0.00239808	0	1	56443.3	51494.2	63061.4	51765.9	0.982199	2.65055	2.59751	2.73891	-17.8554	2.63432	-17.5475	Histidine-rich glycoprotein	5.08738e-06	0.00167785	0.981849	46333.3	4.95432	0.385788	0.887652	1	0	-10000000	35152.2;12782.1;7449.04;8509.05;5375.03;3433.02;	35152.2;12782.1;7449.04;8509.05;4811.05;2042.55;	0.985987;0.978917;0.964546;0.971477;0.815651;0.721537;	3990	0.868333	0.854167	0.859847	0.863177
D:\test_move_folder\2022054_T3_Evosep_C1_E1_PRID_31_QID_17_d20-w1_Plate4_15_7213.d	2022054_T3_Evosep_C1_E1_PRID_31_QID_17_d20-w1_Plate4_15_7213	Q9ESB3	Q9ESB3;A0A0R4J039	HRG_MOUSE	Hrg	423863	349972	404349	423863	349972	404349	404349	LGC(UniMod:4)PPPPEGK	LGCPPPPEGK	LGC(UniMod:4)PPPPEGK2	2	1.9833e-06	1.9833e-06	1.48671e-05	0.00314465	0.00255754	0.00208768	0.00265252	0	1	113441	93140.5	100201	87961.5	0.949225	2.66454	2.61152	2.78826	-17.8554	2.65333	-17.6298	Histidine-rich glycoprotein	5.08738e-06	0.00167785	0.959282	99584.6	4.65073	0.50021	0.856585	0.999998	1.02017	0.0692374	73913.4;26736.2;15539.1;14458.1;12268.1;6083.04;	72392.5;26590.6;13966.4;14458.1;11493.1;3870.43;	0.953428;0.962176;0.854038;0.904362;0.874811;0.776169;	4017	0.86875	0.854167	0.860213	0.864566
D:\test_move_folder\2022054_T3_Evosep_C1_E1_PRID_31_QID_17_d37-w1_Plate4_14_7212.d	2022054_T3_Evosep_C1_E1_PRID_31_QID_17_d37-w1_Plate4_14_7212	Q9ESB3	Q9ESB3;A0A0R4J039	HRG_MOUSE	Hrg	413243	339874	356053	413243	339874	356053	356053	LGC(UniMod:4)PPPPEGK	LGCPPPPEGK	LGC(UniMod:4)PPPPEGK2	2	1.98409e-07	1.98409e-07	1.48671e-05	0.0031348	0.00251889	0.00208768	0.00261097	0	1	110074	94069.5	103390	82479.4	0.964453	2.66647	2.61345	2.79017	-17.8554	2.657	-17.6495	Histidine-rich glycoprotein	5.08738e-06	0.00167785	0.996479	87811.6	3.87526	0.341032	0.782875	1	0.217295	0.0381887	68362.4;25021.1;13334.1;16690.1;11010.1;7024.04;	68362.4;25021.1;13315.8;16690.1;11010.1;6689.98;	0.971178;0.939201;0.927372;0.974769;0.935482;0.856961;	4017	0.87	0.854167	0.859135	0.866595
D:\test_move_folder\2022054_T3_Evosep_C1_E1_PRID_31_QID_17_b17-6h_Plate4_20_7218.d	2022054_T3_Evosep_C1_E1_PRID_31_QID_17_b17-6h_Plate4_20_7218	Q9ESB3	Q9ESB3;A0A0R4J039	HRG_MOUSE	Hrg	437813	337144	315530	437813	337144	315530	315530	LGC(UniMod:4)PPPPEGK	LGCPPPPEGK	LGC(UniMod:4)PPPPEGK2	2	2.5269e-06	2.5269e-06	1.48671e-05	0.00262467	0.00209205	0.00208768	0.0021645	0	1	67719.4	64254.5	77777.5	69393.2	0.947403	2.66338	2.61034	2.7694	-17.8554	2.65686	-17.7102	Histidine-rich glycoprotein	5.08738e-06	0.00167785	0.987501	60419.4	4.74493	0.381029	0.827866	0.999998	0.36568	0.0112129	41902.3;14401.1;10854.1;11416.1;6795.05;5028.03;	41902.3;14401.1;10301.3;11416.1;6492.7;4993.99;	0.954615;0.93084;0.904356;0.941825;0.862107;0.93069;	4017	0.865	0.854167	0.856986	0.863405
D:\test_move_folder\2022054_T3_Evosep_C1_E1_PRID_31_QID_17_B25-6h_Plate4_18_7216.d	2022054_T3_Evosep_C1_E1_PRID_31_QID_17_B25-6h_Plate4_18_7216	Q9ESB3	Q9ESB3;A0A0R4J039	HRG_MOUSE	Hrg	366718	281860	252812	366718	281860	252812	252812	LGC(UniMod:4)PPPPEGK	LGCPPPPEGK	LGC(UniMod:4)PPPPEGK2	2	1.15934e-05	1.15934e-05	1.48671e-05	0.00299401	0.00226757	0.00208768	0.00234192	0	1	53971.4	59198.6	69261.5	58378.9	0.952165	2.6635	2.59278	2.76955	-17.8554	2.63888	-17.3141	Histidine-rich glycoprotein	5.08738e-06	0.00167785	0.976814	45491.3	5.52956	0.43836	0.90076	0.99999	0.267584	0.011375	34372.2;12280.1;7741.05;7319.05;5323.03;3701.02;	34372.2;12280.1;7636.17;7319.05;5244.54;3356.52;	0.964271;0.936966;0.958337;0.920815;0.911711;0.922946;	4017	0.864583	0.854167	0.858274	0.861334
D:\test_move_folder\2022054_T3_Evosep_C1_E1_PRID_31_QID_17_B20-6h_Plate4_19_7217.d	2022054_T3_Evosep_C1_E1_PRID_31_QID_17_B20-6h_Plate4_19_7217	Q9ESB3	Q9ESB3;A0A0R4J039	HRG_MOUSE	Hrg	436851	317271	316180	436851	317271	316180	316180	LGC(UniMod:4)PPPPEGK	LGCPPPPEGK	LGC(UniMod:4)PPPPEGK2	2	3.30616e-07	3.30616e-07	1.48671e-05	0.00320513	0.002457	0.00208768	0.00254453	0	1	65445.6	56593.4	65239	51772.4	0.918632	2.64739	2.59436	2.7711	-17.8554	2.64156	-17.7096	Histidine-rich glycoprotein	5.08738e-06	0.00167785	0.990009	51936.3	4.05888	0.497346	0.804757	1	0.527085	0.0336875	42379.3;14486.1;10187.1;8805.05;3873.02;3235.02;	42379.3;14486.1;10135.6;8580.29;3873.02;3235.02;	0.928752;0.927367;0.895932;0.853901;0.862332;0.864642;	3990	0.87	0.854167	0.859546	0.865734
D:\test_move_folder\2022054_T3_Evosep_C1_E1_PRID_31_QID_17_B19-6h_Plate4_17_7215.d	2022054_T3_Evosep_C1_E1_PRID_31_QID_17_B19-6h_Plate4_17_7215	Q9ESB3	Q9ESB3;A0A0R4J039	HRG_MOUSE	Hrg	359775	281761	260050	359775	281761	260050	260050	LGC(UniMod:4)PPPPEGK	LGCPPPPEGK	LGC(UniMod:4)PPPPEGK2	2	1.05613e-06	1.05613e-06	1.48671e-05	0.00338983	0.00252525	0.00208768	0.00261097	0	1	70475.5	67174.9	74323.4	63188.7	0.98731	2.6642	2.6112	2.77027	-17.8554	2.65113	-17.5937	Histidine-rich glycoprotein	5.08738e-06	0.00167785	0.974856	59917.3	4.06257	0.433892	0.839781	0.999999	0	-10000000	45280.3;15475.1;9510.07;9879.07;6258.04;3954.02;	45280.3;15475.1;9498.93;9720.14;6256.49;3590.93;	0.990191;0.988811;0.974704;0.971501;0.937351;0.863733;	4017	0.868333	0.854167	0.860271	0.865154
D:\test_move_folder\2022054_T3_Evosep_C1_E1_PRID_31_QID_17_c31-w1_Plate4_16_7214.d	2022054_T3_Evosep_C1_E1_PRID_31_QID_17_c31-w1_Plate4_16_7214	Q9ESB3	Q9ESB3;A0A0R4J039	HRG_MOUSE	Hrg	387921	373026	295630	387921	373026	295630	295630	LGC(UniMod:4)PPPPEGK	LGCPPPPEGK	LGC(UniMod:4)PPPPEGK2	2	1.46021e-06	1.46021e-06	1.48671e-05	0.0033557	0.00271739	0.00208768	0.00276243	0	1	97816.6	76743.5	76484	61720.6	0.961476	2.68392	2.6309	2.80765	-17.8554	2.67361	-17.6296	Histidine-rich glycoprotein	5.08738e-06	0.00167785	0.9705	78935.5	2.67472	0.372172	0.624064	0.999999	0.703483	0.0207746	62189.4;22134.2;12746.1;13493.1;11578.1;3753.02;	62189.4;22134.1;12746.1;13493.1;11578.1;0;	0.970115;0.964321;0.974757;0.916993;0.943433;0.464734;	4044	0.873333	0.854167	0.859431	0.868803
D:\test_move_folder\2022054_T3_Evosep_C1_E1_PRID_31_QID_17_a9-24h_Plate4_13_7211.d	2022054_T3_Evosep_C1_E1_PRID_31_QID_17_a9-24h_Plate4_13_7211	Q9ESB3	Q9ESB3;A0A0R4J039	HRG_MOUSE	Hrg	330124	271906	293120	330124	271906	293120	293120	LGC(UniMod:4)PPPPEGK	LGCPPPPEGK	LGC(UniMod:4)PPPPEGK2	2	7.24946e-07	7.24946e-07	1.48671e-05	0.00293255	0.00240964	0.00208768	0.00248139	0	1	118725	94696.9	110176	93580.9	0.978444	2.66583	2.59513	2.78958	-17.8554	2.63551	-17.1984	Histidine-rich glycoprotein	5.08738e-06	0.00167785	0.966025	100842	4.99921	0.438454	0.874109	0.999999	1.59756	0.0123272	74141.5;27479.2;18470.1;17321.1;11910.1;7079.04;	74141.5;27479.2;18470.1;17104.1;11570.6;7079.04;	0.993704;0.971629;0.973106;0.923245;0.92149;0.874235;	4017	0.865	0.854167	0.859114	0.859922
D:\test_move_folder\2022054_T3_Evosep_C1_E1_PRID_31_QID_17_a5-24h_Plate4_11_7209.d	2022054_T3_Evosep_C1_E1_PRID_31_QID_17_a5-24h_Plate4_11_7209	Q9ESB3	Q9ESB3;A0A0R4J039	HRG_MOUSE	Hrg	325728	276034	259526	325728	276034	259526	259526	LGC(UniMod:4)PPPPEGK	LGCPPPPEGK	LGC(UniMod:4)PPPPEGK2	2	0.000381679	0.00166329	1.48671e-05	0.00420168	0.00325733	0.00208768	0.00331126	0	1	46919.3	35600.9	42302.7	33472.3	0.94116	2.66677	2.59607	2.75514	-17.8554	2.63933	-17.2298	Histidine-rich glycoprotein	5.08738e-06	0.00167785	0.985761	37125.2	4.59827	0.484411	0.833428	0.998489	1.50296	0.0748105	30438.2;9833.06;6605.04;6648.04;3835.03;2293.01;	30438.2;9833.06;6454.33;6648.04;3718.7;2081.18;	0.947562;0.957513;0.829161;0.887661;0.845115;0.898897;	4017	0.86875	0.854167	0.860402	0.863711
D:\test_move_folder\2022054_T3_Evosep_C1_E1_PRID_31_QID_17_D16-w5_Plate4_35_7232.d	2022054_T3_Evosep_C1_E1_PRID_31_QID_17_D16-w5_Plate4_35_7232	Q9ESB3	Q9ESB3;A0A0R4J039	HRG_MOUSE	Hrg	171610	131559	132970	171610	131559	132970	132970	LGC(UniMod:4)PPPPEGK	LGCPPPPEGK	LGC(UniMod:4)PPPPEGK2	2	0.000146514	0.000146514	1.48671e-05	0.00316456	0.00255102	0.00208768	0.00263852	0	1	14854.1	13048.4	15205.6	13620	0.925243	2.68407	2.63105	2.77244	-17.8554	2.6741	-17.6417	Histidine-rich glycoprotein	5.08738e-06	0.00167785	0.965433	13305.1	2.66314	0.626057	0.806048	0.999868	0.745217	0.0655766	11162.1;3692.02;2258.01;1036.01;155.001;1420.01;	11162.1;3692.02;2095.46;0;0;1017.18;	0.915525;0.954622;0.85375;0.00349347;0.359252;0.642397;	4044	0.872917	0.854167	0.861601	0.867788
D:\test_move_folder\2022054_T3_Evosep_C1_E1_PRID_31_QID_17_D14-w5_Plate4_34_7231.d	2022054_T3_Evosep_C1_E1_PRID_31_QID_17_D14-w5_Plate4_34_7231	Q9ESB3	Q9ESB3;A0A0R4J039	HRG_MOUSE	Hrg	266007	205511	190244	266007	205511	190244	190244	LGC(UniMod:4)PPPPEGK	LGCPPPPEGK	LGC(UniMod:4)PPPPEGK2	2	9.14159e-06	9.14159e-06	1.48671e-05	0.00371747	0.00280899	0.00208768	0.00290698	0	1	31529.7	24922.9	28990.5	24683.3	0.88061	2.66391	2.62855	2.76995	-17.8554	2.65939	-17.7537	Histidine-rich glycoprotein	5.08738e-06	0.00167785	0.976211	26845.2	4.1159	0.415867	0.873875	0.999992	0.214931	0.0639927	20369.1;6968.05;4520.04;4429.03;1748.01;1999.01;	20369.1;6731.53;4494.33;4429.03;0;1018.29;	0.879204;0.855505;0.869276;0.925233;0.0911084;0.683311;	4017	0.865455	0.854167	0.861279	0.859115
D:\test_move_folder\2022054_T3_Evosep_C1_E1_PRID_31_QID_17_D4-w5_Plate4_33_7230.d	2022054_T3_Evosep_C1_E1_PRID_31_QID_17_D4-w5_Plate4_33_7230	Q9ESB3	Q9ESB3;A0A0R4J039	HRG_MOUSE	Hrg	416815	389323	348071	416815	389323	348071	348071	LGC(UniMod:4)PPPPEGK	LGCPPPPEGK	LGC(UniMod:4)PPPPEGK2	2	3.31265e-07	3.31265e-07	1.48671e-05	0.0035461	0.00259067	0.00208768	0.00266667	0	1	51301	47084.5	51976.3	47576.5	0.965639	2.69864	2.64561	2.80469	-17.8554	2.68625	-17.5807	Histidine-rich glycoprotein	5.08738e-06	0.00167785	0.991278	46958.3	4.53953	0.418866	0.867766	1	0.109866	0.028667	31847.2;11688.1;8541.05;8103.05;5715.03;2235.02;	31509.8;11688.1;8491.74;8103.05;5586.27;660.651;	0.959019;0.971401;0.965725;0.983069;0.87637;0.593361;	4071	0.869167	0.854167	0.861235	0.86301
D:\test_move_folder\2022054_T3_Evosep_C1_E1_PRID_31_QID_17_B32-6_Plate4_32_7229.d	2022054_T3_Evosep_C1_E1_PRID_31_QID_17_B32-6_Plate4_32_7229	Q9ESB3	Q9ESB3;A0A0R4J039	HRG_MOUSE	Hrg	338699	274716	236765	338699	274716	236765	236765	LGC(UniMod:4)PPPPEGK	LGCPPPPEGK	LGC(UniMod:4)PPPPEGK2	2	1.20404e-06	1.20404e-06	1.48671e-05	0.00343643	0.00260417	0.00208768	0.00269542	0	1	35199.9	38065.4	45591.5	43320.2	0.939927	2.70236	2.64934	2.77305	-17.8554	2.68263	-17.4841	Histidine-rich glycoprotein	5.08738e-06	0.00167785	0.962374	33446.2	4.25975	0.486771	0.714147	0.999999	0.527085	0.0197919	22139.1;8710.06;3782.02;4371.03;3296.02;2494.02;	22139.1;8710.06;3645.92;4350.71;3294.3;2385.26;	0.928725;0.961785;0.854997;0.953165;0.958483;0.873793;	4071	0.868333	0.854167	0.861332	0.863493
D:\test_move_folder\2022054_T3_Evosep_C1_E1_PRID_31_QID_17_A26-12_Plate4_31_7228.d	2022054_T3_Evosep_C1_E1_PRID_31_QID_17_A26-12_Plate4_31_7228	Q9ESB3	Q9ESB3;A0A0R4J039	HRG_MOUSE	Hrg	315936	296630	282895	315936	296630	282895	282895	LGC(UniMod:4)PPPPEGK	LGCPPPPEGK	LGC(UniMod:4)PPPPEGK2	2	9.25064e-06	9.25064e-06	1.48671e-05	0.00383142	0.0027933	0.00208768	0.00285714	0	1	60946.1	45230.8	43398.2	30382.3	0.95611	2.71837	2.63001	2.80674	-17.8554	2.6769	-16.9478	Histidine-rich glycoprotein	5.08738e-06	0.00167785	0.988788	42667.3	5.00187	0.490822	0.872785	0.999992	1.09164	0.0159036	35422.3;15627.1;8532.06;10123.1;5954.04;3370.02;	35195.9;15627.1;8532.06;10123.1;5820.81;3296.31;	0.965343;0.990609;0.932941;0.870753;0.940164;0.919266;	4098	0.87	0.854167	0.861285	0.86417
D:\test_move_folder\2022054_T3_Evosep_C1_E1_PRID_31_QID_17_c8- w1_Plate4_30_7227.d	2022054_T3_Evosep_C1_E1_PRID_31_QID_17_c8- w1_Plate4_30_7227	Q9ESB3	Q9ESB3;A0A0R4J039	HRG_MOUSE	Hrg	362125	313205	329549	362125	313205	329549	329549	LGC(UniMod:4)PPPPEGK	LGCPPPPEGK	LGC(UniMod:4)PPPPEGK2	2	9.22813e-07	9.22813e-07	1.48671e-05	0.00248756	0.00183824	0.00208768	0.00191571	0	1	71488.8	55483.9	56363.9	40062.8	0.86937	2.68279	2.64744	2.78882	-17.8554	2.68136	-17.8205	Histidine-rich glycoprotein	5.08738e-06	0.00167785	0.960463	50813.3	4.30001	0.414591	0.818305	0.999999	0.226773	0.023817	44650.2;16516.1;9991.06;10825.1;6627.04;2685.02;	44650.2;16473.3;6622.62;10365.3;6385.32;303.567;	0.887544;0.859005;0.736314;0.807556;0.806062;0.641908;	4044	0.865909	0.854167	0.861911	0.859617
D:\test_move_folder\2022054_T3_Evosep_C1_E1_PRID_31_QID_17_c41-w1_Plate4_29_7226.d	2022054_T3_Evosep_C1_E1_PRID_31_QID_17_c41-w1_Plate4_29_7226	Q9ESB3	Q9ESB3;A0A0R4J039	HRG_MOUSE	Hrg	324753	321295	355420	324753	321295	355420	355420	LGC(UniMod:4)PPPPEGK	LGCPPPPEGK	LGC(UniMod:4)PPPPEGK2	2	3.31144e-06	3.31144e-06	1.48671e-05	0.003861	0.00301205	0.00208768	0.00309598	0	1	104343	76669.7	81128.9	59811.3	0.945793	2.68183	2.61113	2.80553	-17.8554	2.66054	-17.4252	Histidine-rich glycoprotein	5.08738e-06	0.00167785	0.979265	76925.5	4.69755	0.432544	0.850455	0.999997	1.39598	0.0216174	64768.4;23224.2;12471.1;16357.1;10225.1;4889.03;	64761.5;23224.2;12471.1;16357.1;10225.1;4836.01;	0.952561;0.931751;0.975265;0.938936;0.894292;0.90839;	4044	0.874167	0.854167	0.863822	0.868063
D:\test_move_folder\2022054_T3_Evosep_C1_E1_PRID_31_QID_17_c33-w1_Plate4_28_7225.d	2022054_T3_Evosep_C1_E1_PRID_31_QID_17_c33-w1_Plate4_28_7225	Q9ESB3	Q9ESB3;A0A0R4J039	HRG_MOUSE	Hrg	484411	412253	456580	484411	412253	456580	456580	LGC(UniMod:4)PPPPEGK	LGCPPPPEGK	LGC(UniMod:4)PPPPEGK2	2	3.50159e-06	3.50159e-06	1.48671e-05	0.00282486	0.00227273	0.00208768	0.00235294	0	1	110867	100503	107729	80368.5	0.968067	2.68392	2.63089	2.77228	-17.8554	2.67279	-17.617	Histidine-rich glycoprotein	5.08738e-06	0.00167785	0.994338	82709.5	4.32662	0.37273	0.818335	0.999997	0	-10000000	68964.5;25179.1;16503.1;16843.1;11451.1;6438.05;	68964.5;25179.1;16266.7;16723.6;11409.1;6355.08;	0.973154;0.964369;0.965573;0.952657;0.953021;0.900764;	4044	0.87	0.854167	0.861268	0.863803
D:\test_move_folder\2022054_T3_Evosep_C1_E1_PRID_31_QID_17_b15-72h_Plate4_27_7224.d	2022054_T3_Evosep_C1_E1_PRID_31_QID_17_b15-72h_Plate4_27_7224	Q9ESB3	Q9ESB3;A0A0R4J039	HRG_MOUSE	Hrg	456238	369053	384618	456238	369053	384618	384618	LGC(UniMod:4)PPPPEGK	LGCPPPPEGK	LGC(UniMod:4)PPPPEGK2	2	7.24269e-07	7.24269e-07	1.48671e-05	0.00294118	0.00230947	0.00208768	0.00239234	0	1	91323.6	74394.5	84074.3	63555.4	0.971609	2.66668	2.61365	2.77271	-17.8554	2.6533	-17.5772	Histidine-rich glycoprotein	5.08738e-06	0.00167785	0.993536	69035.4	5.0903	0.479383	0.905626	0.999999	0.590426	0.0265135	58520.3;19135.1;12507.1;13668.1;7857.05;4564.03;	58520.3;19135.1;12260.7;13668.1;7760.88;4142.63;	0.97793;0.972862;0.930751;0.942791;0.871754;0.862064;	4017	0.874545	0.854167	0.861231	0.869571
D:\test_move_folder\2022054_T3_Evosep_C1_E1_PRID_31_QID_17_B25-72h_Plate4_25_7223.d	2022054_T3_Evosep_C1_E1_PRID_31_QID_17_B25-72h_Plate4_25_7223	Q9ESB3	Q9ESB3;A0A0R4J039	HRG_MOUSE	Hrg	418632	351879	473982	418632	351879	473982	473982	LGC(UniMod:4)PPPPEGK	LGCPPPPEGK	LGC(UniMod:4)PPPPEGK2	2	3.25938e-07	3.25938e-07	1.48671e-05	0.00239808	0.00185874	0.00208768	0.00194175	0	1	179154	122898	146429	121099	0.95705	2.66532	2.6123	2.77136	-17.8554	2.64578	-17.4534	Histidine-rich glycoprotein	5.08738e-06	0.00167785	0.98822	148163	6.08074	0.490096	0.94033	1	0.412188	0.0270573	113918;38779.3;26164.2;26532.2;16231.1;9858.06;	113918;38703.8;26141.3;26532.2;16081.4;9256.68;	0.957656;0.947863;0.988389;0.967845;0.95803;0.846855;	4017	0.869583	0.854167	0.862902	0.86395
D:\test_move_folder\2022054_T3_Evosep_C1_E1_PRID_31_QID_17_b15-6h_Plate4_21_7219.d	2022054_T3_Evosep_C1_E1_PRID_31_QID_17_b15-6h_Plate4_21_7219	Q9ESB3	Q9ESB3;A0A0R4J039	HRG_MOUSE	Hrg	294138	265933	215136	294138	265933	215136	215136	LGC(UniMod:4)PPPPEGK	LGCPPPPEGK	LGC(UniMod:4)PPPPEGK2	2	2.23337e-05	2.23337e-05	1.48671e-05	0.00258398	0.00212314	0.00208768	0.00219298	0	1	33109.4	35915.2	38141.2	40220.2	0.914771	2.66524	2.62989	2.7716	-17.8554	2.6606	-17.7891	Histidine-rich glycoprotein	5.08738e-06	0.00167785	0.979061	34914.2	4.74364	0.364967	0.883655	0.99998	0.600433	0.0250489	23972.1;7697.05;4890.02;3425.02;2672.01;2701.02;	23972.1;7680.82;4890.02;1456.5;2557.64;2652.75;	0.936432;0.924206;0.908795;0.508485;0.875634;0.911647;	4017	0.860909	0.854167	0.858706	0.858048
D:\test_move_folder\2022054_T3_Evosep_C1_E1_PRID_31_QID_17_a3-12h_Plate4_23_7221.d	2022054_T3_Evosep_C1_E1_PRID_31_QID_17_a3-12h_Plate4_23_7221	Q9ESB3	Q9ESB3;A0A0R4J039	HRG_MOUSE	Hrg	374402	315331	290194	374402	315331	290194	290194	LGC(UniMod:4)PPPPEGK	LGCPPPPEGK	LGC(UniMod:4)PPPPEGK2	2	6.42888e-06	6.42888e-06	1.48671e-05	0.00303951	0.00231481	0.00208768	0.00239234	0	1	50785.1	39971.4	46771.6	34585.5	0.982237	2.66245	2.59176	2.75081	-17.8554	2.63312	-17.233	Histidine-rich glycoprotein	5.08738e-06	0.00167785	0.974168	37553.2	5.3106	0.460651	0.924884	0.999994	1.01667	0.014483	29639.2;12703.1;7305.04;8661.05;4924.03;2073.01;	29639.2;12703.1;7216.84;8442.79;4924.03;1076.32;	0.992838;0.971896;0.971337;0.960579;0.93743;0.587744;	4017	0.869583	0.854167	0.861735	0.86381
D:\test_move_folder\2022054_T3_Evosep_C1_E1_PRID_31_QID_17_a38-12h_Plate4_22_7220.d	2022054_T3_Evosep_C1_E1_PRID_31_QID_17_a38-12h_Plate4_22_7220	Q9ESB3	Q9ESB3;A0A0R4J039	HRG_MOUSE	Hrg	354632	302501	304018	354632	302501	304018	304018	LGC(UniMod:4)PPPPEGK	LGCPPPPEGK	LGC(UniMod:4)PPPPEGK2	2	1.39678e-06	1.39678e-06	1.48671e-05	0.00359712	0.00273224	0.00208768	0.00280112	0	1	41556.5	40509.2	46975.8	42964.7	0.971996	2.66548	2.59477	2.77155	-17.8554	2.63629	-17.2269	Histidine-rich glycoprotein	5.08738e-06	0.00167785	0.979077	38008.2	4.39161	0.42103	0.879409	0.999999	0.527085	0.042548	25744.2;9689.06;5542.04;6128.04;3621.02;2815.02;	25744.2;9684.31;5449.78;6128.04;1471.05;2545.89;	0.990473;0.941573;0.939907;0.942451;0.600128;0.887491;	4017	0.865	0.854167	0.860537	0.859915
D:\test_move_folder\2022053_T3_Evosep_C1_E1_PRID_31_QID_17_d35-w1_Plate1_11_7085.d	2022053_T3_Evosep_C1_E1_PRID_31_QID_17_d35-w1_Plate1_11_7085	P06728	P06728	APOA4_MOUSE	Apoa4	262954	190432	164407	262954	190432	164407	164407	LGDASTYADGVHNK	LGDASTYADGVHNK	LGDASTYADGVHNK2	2	1.74418e-05	1.74418e-05	9.4472e-07	0.00347222	0.00280112	0.00208768	0.00289017	0	1	70981.4	45181.8	54877.5	370051	0.924616	2.98526	2.94991	3.10918	-9.10825	2.99873	-9.28589	Apolipoprotein A-IV	3.23275e-07	0.00167785	0.978281	478643	5.87704	0.332652	1.85838	0.999984	0	-10000000	61535.6;34216.3;6999.07;4065.04;4134.04;2152.02;	60163.9;34039.3;6841.07;4065.04;3976.46;2152.02;	0.920559;0.933414;0.95054;0.914885;0.941387;0.921389;	4525	1.06	1.065	1.06247	1.06243
D:\test_move_folder\2022053_T3_Evosep_C1_E1_PRID_31_QID_17_d36-w1_1_Plate1_10_7084.d	2022053_T3_Evosep_C1_E1_PRID_31_QID_17_d36-w1_1_Plate1_10_7084	P06728	P06728	APOA4_MOUSE	Apoa4	291444	193066	175186	291444	193066	175186	175186	LGDASTYADGVHNK	LGDASTYADGVHNK	LGDASTYADGVHNK2	2	1.42468e-05	1.42468e-05	9.4472e-07	0.00359712	0.00288184	0.00208768	0.00299401	0	1	57798.2	41393.7	53432.9	422738	0.886068	3.0192	2.96607	3.07222	-9.10825	3.02468	-9.13721	Apolipoprotein A-IV	3.23275e-07	0.00167785	0.996754	457274	3.65415	0.144167	1.46285	0.999987	0.527085	0.134097	51730.4;26687.3;4961.05;3143.03;2561.02;1426.02;	51730.4;25261.7;4717.07;3041.32;1350.7;1247.65;	0.888615;0.888748;0.887578;0.926152;0.783235;0.809647;	4579	1.065	1.065	1.06242	1.06684
D:\test_move_folder\2022053_T3_Evosep_C1_E1_PRID_31_QID_17_b22-6h_Plate1_1_7075.d	2022053_T3_Evosep_C1_E1_PRID_31_QID_17_b22-6h_Plate1_1_7075	P06728	P06728	APOA4_MOUSE	Apoa4	256832	185688	182412	256832	185688	182412	182412	LGDASTYADGVHNK	LGDASTYADGVHNK	LGDASTYADGVHNK2	2	9.74477e-06	9.74477e-06	9.4472e-07	0.00248139	0.00204918	0.00208768	0.00209644	0	1	34832.7	36522	37457.4	333393	0.893153	2.82216	2.76916	2.87518	-9.10825	2.80603	-8.82129	Apolipoprotein A-IV	3.23275e-07	0.00167785	0.993009	310031	4.72817	0.165784	1.76087	0.999991	1.12633	0.0837404	30653.3;16934.2;3260.03;1809.02;2519.02;1274.01;	29255.9;16934.2;3260.03;1651.4;2316.82;1124.16;	0.89171;0.917627;0.95367;0.88575;0.826216;0.803728;	4282	1.045	1.065	1.0518	1.05737
D:\test_move_folder\2022053_T3_Evosep_C1_E1_PRID_31_QID_17_b23-6h_Plate1_2_7076.d	2022053_T3_Evosep_C1_E1_PRID_31_QID_17_b23-6h_Plate1_2_7076	P06728	P06728	APOA4_MOUSE	Apoa4	316480	284530	220295	316480	284530	220295	220295	LGDASTYADGVHNK	LGDASTYADGVHNK	LGDASTYADGVHNK2	2	1.06502e-06	1.06502e-06	9.4472e-07	0.00260417	0.00212314	0.00208768	0.00217391	0	1	44495.5	37406.4	42880.3	390616	0.875751	3.00062	2.9476	3.05365	-9.10825	3.00695	-9.2591	Apolipoprotein A-IV	3.23275e-07	0.00167785	0.988781	405329	4.76693	0.385053	1.64834	0.999999	0	-10000000	39344.4;19738.2;4832.05;1776.02;2439.02;1107.01;	37445.8;19738.2;4630.32;1619.34;2419.45;1043.07;	0.873034;0.912322;0.865058;0.825888;0.938264;0.864903;	4552	1.05	1.065	1.05132	1.06297
D:\test_move_folder\2022053_T3_Evosep_C1_E1_PRID_31_QID_17_b11- 6h_Plate1_3_7077.d	2022053_T3_Evosep_C1_E1_PRID_31_QID_17_b11- 6h_Plate1_3_7077	P06728	P06728	APOA4_MOUSE	Apoa4	245155	214797	182928	245155	214797	182928	182928	LGDASTYADGVHNK	LGDASTYADGVHNK	LGDASTYADGVHNK2	2	4.70501e-05	4.70501e-05	9.4472e-07	0.0026178	0.0021692	0.00208768	0.00223214	0	1	48530.5	39048.1	43795.2	341509	0.937997	2.9987	2.96334	3.06941	-9.10825	3.01276	-9.40606	Apolipoprotein A-IV	3.23275e-07	0.00167785	0.989373	378434	5.71896	0.117997	1.84655	0.999958	0	-10000000	41645.4;21666.2;4326.04;2611.02;2559.03;1479.01;	41645.4;21666.2;4326.04;2551.11;2559.03;1435.72;	0.938983;0.947509;0.931948;0.920449;0.932177;0.890632;	4552	1.045	1.065	1.05081	1.05758
D:\test_move_folder\2022053_T3_Evosep_C1_E1_PRID_31_QID_17_ a13- 12h_Plate1_4_7078.d	2022053_T3_Evosep_C1_E1_PRID_31_QID_17_ a13- 12h_Plate1_4_7078	P06728	P06728	APOA4_MOUSE	Apoa4	273652	242776	238376	273652	242776	238376	238376	LGDASTYADGVHNK	LGDASTYADGVHNK	LGDASTYADGVHNK2	2	5.44038e-06	5.44038e-06	9.4472e-07	0.00346021	0.00257732	0.00208768	0.00265252	0	1	56570.5	45970.2	54102.3	443027	0.895774	3.01871	2.96572	3.07178	-9.10825	3.0273	-9.28205	Apolipoprotein A-IV	3.23275e-07	0.00167785	0.996536	463239	5.26142	0.381939	1.8131	0.999995	1.69135	0.0504666	50065.4;26509.3;6517.05;2178.02;2943.03;1430.01;	47347.2;26509.3;6458.93;2114.81;2764.41;1345.82;	0.892004;0.895786;0.934773;0.936893;0.869218;0.869335;	4579	1.05	1.065	1.05019	1.06395
D:\test_move_folder\2022053_T3_Evosep_C1_E1_PRID_31_QID_17_a85-12h_Plate1_5_7079.d	2022053_T3_Evosep_C1_E1_PRID_31_QID_17_a85-12h_Plate1_5_7079	P06728	P06728	APOA4_MOUSE	Apoa4	285955	237448	217851	285955	237448	217851	217851	LGDASTYADGVHNK	LGDASTYADGVHNK	LGDASTYADGVHNK2	2	0.000104542	0.000104542	9.4472e-07	0.00361011	0.0027027	0.00208768	0.00280112	0	1	51487.7	39731.5	48245	400864	0.881515	3.00145	2.94844	3.05447	-9.10825	3.01567	-9.29111	Apolipoprotein A-IV	3.23275e-07	0.00167785	0.995644	427808	4.76607	0.143598	1.73452	0.999907	1.51668	0.0165641	46256.4;24615.2;5195.04;2475.02;3252.04;1289.02;	43828.5;24615.2;4766.49;2269.41;2892.75;565.412;	0.887884;0.897569;0.858901;0.846389;0.822286;0.710187;	4552	1.06	1.065	1.06101	1.06404
D:\test_move_folder\2022053_T3_Evosep_C1_E1_PRID_31_QID_17_a81-12h_Plate1_6_7080.d	2022053_T3_Evosep_C1_E1_PRID_31_QID_17_a81-12h_Plate1_6_7080	P06728	P06728	APOA4_MOUSE	Apoa4	369201	270661	275520	369201	270661	275520	275520	LGDASTYADGVHNK	LGDASTYADGVHNK	LGDASTYADGVHNK2	2	5.99599e-06	5.99599e-06	9.4472e-07	0.00318471	0.00240385	0.00208768	0.00246305	0	1	52263.6	47209.2	61133.6	478000	0.906803	3.03768	2.98463	3.09067	-9.10825	3.033	-9.05872	Apolipoprotein A-IV	3.23275e-07	0.00167785	0.981202	408646	5.56664	0.111905	1.77981	0.999995	0	-10000000	45813.4;23638.2;5607.06;2230.02;2989.02;1405.01;	43971.3;22690.9;5607.06;2099.05;2685.23;1405.01;	0.904705;0.911624;0.960527;0.891495;0.828991;0.911123;	4606	1.055	1.065	1.05973	1.05871
D:\test_move_folder\2022053_T3_Evosep_C1_E1_PRID_31_QID_17_a85-24h_Plate1_7_7081.d	2022053_T3_Evosep_C1_E1_PRID_31_QID_17_a85-24h_Plate1_7_7081	P06728	P06728	APOA4_MOUSE	Apoa4	333117	252127	253131	333117	252127	253131	253131	LGDASTYADGVHNK	LGDASTYADGVHNK	LGDASTYADGVHNK2	2	5.35002e-07	5.35002e-07	9.4472e-07	0.00234192	0.00177305	0.00208768	0.00184502	0	1	46963.6	41757.1	53076.2	420010	0.912225	3.02009	2.98473	3.09078	-9.10825	3.03149	-9.39572	Apolipoprotein A-IV	3.23275e-07	0.00167785	0.985298	371639	5.63465	0.283156	1.81742	1	0	-10000000	40618.4;22943.2;4192.05;1992.02;2323.02;1302.01;	40590.6;22943.2;4108.77;1992.02;2264.23;1168.86;	0.913757;0.93945;0.911139;0.915995;0.886734;0.88077;	4579	1.05455	1.065	1.05923	1.05915
D:\test_move_folder\2022053_T3_Evosep_C1_E1_PRID_31_QID_17_a17- 24h_Plate1_8_7082.d	2022053_T3_Evosep_C1_E1_PRID_31_QID_17_a17- 24h_Plate1_8_7082	P06728	P06728	APOA4_MOUSE	Apoa4	382987	294683	271016	382987	294683	271016	271016	LGDASTYADGVHNK	LGDASTYADGVHNK	LGDASTYADGVHNK2	2	2.42444e-05	2.42444e-05	9.4472e-07	0.00310559	0.0025	0.00208768	0.00259067	0	1	55860.3	45315.6	58990.8	503548	0.930815	3.0037	2.95068	3.05672	-9.10825	3.00338	-9.07965	Apolipoprotein A-IV	3.23275e-07	0.00167785	0.992331	476826	4.89244	0.087515	1.29363	0.999978	0	-10000000	52527.4;28735.2;3385.03;2510.02;3390.03;1854.02;	52527.4;28519.8;0;2510.02;3332.9;1777.34;	0.930288;0.921588;0.300506;0.849636;0.939128;0.897777;	4552	1.05955	1.065	1.06164	1.06203
D:\test_move_folder\2022053_T3_Evosep_C1_E1_PRID_31_QID_17_a13- 24h_Plate1_9_7083.d	2022053_T3_Evosep_C1_E1_PRID_31_QID_17_a13- 24h_Plate1_9_7083	P06728	P06728	APOA4_MOUSE	Apoa4	365200	275708	269820	365200	275708	269820	269820	LGDASTYADGVHNK	LGDASTYADGVHNK	LGDASTYADGVHNK2	2	4.29717e-06	4.29717e-06	9.4472e-07	0.00289017	0.00230415	0.00208768	0.00238095	0	1	56651.2	45131.7	59730	475055	0.90444	3.00283	2.94983	3.05586	-9.10825	3.00412	-9.18262	Apolipoprotein A-IV	3.23275e-07	0.00167785	0.9928	450569	5.37194	0.156048	1.74698	0.999996	0.531486	0.129061	49790.4;27126.2;5741.05;3437.04;2887.02;1570.01;	48323.7;27126.2;5607.14;3305.68;2720.4;1522.28;	0.908797;0.907286;0.8927;0.891543;0.851245;0.967423;	4552	1.05955	1.065	1.06077	1.06227
D:\test_move_folder\2022053_T3_Evosep_C1_E1_PRID_31_QID_17_d19-w1_Plate2_10_7127.d	2022053_T3_Evosep_C1_E1_PRID_31_QID_17_d19-w1_Plate2_10_7127	P06728	P06728	APOA4_MOUSE	Apoa4	248523	205817	198954	248523	205817	198954	198954	LGDASTYADGVHNK	LGDASTYADGVHNK	LGDASTYADGVHNK2	2	1.04937e-06	1.04937e-06	9.4472e-07	0.00248756	0.0022831	0.00208768	0.00235294	0	1	72139	50968.1	58379	404806	0.94781	3.03447	2.98141	3.0875	-9.10825	3.03191	-8.98648	Apolipoprotein A-IV	3.23275e-07	0.00167785	0.98862	500220	5.63584	0.118628	1.82523	0.999999	0	-10000000	62242.6;31769.3;6468.07;3878.03;3993.03;2362.02;	61714;31769.3;6431.96;3745.41;3993.03;2362.02;	0.947494;0.951538;0.95553;0.876904;0.940272;0.946806;	4579	1.065	1.065	1.06481	1.06483
D:\test_move_folder\2022053_T3_Evosep_C1_E1_PRID_31_QID_17_d36-w1_2_Plate2_11_7128.d	2022053_T3_Evosep_C1_E1_PRID_31_QID_17_d36-w1_2_Plate2_11_7128	P06728	P06728	APOA4_MOUSE	Apoa4	251419	175125	175659	251419	175125	175659	175659	LGDASTYADGVHNK	LGDASTYADGVHNK	LGDASTYADGVHNK2	2	1.24849e-06	1.24849e-06	9.4472e-07	0.0031746	0.0025641	0.00208768	0.00266667	0	1	64725.3	43014.8	52268	403829	0.861879	3.01311	2.96009	3.08383	-9.10825	3.01969	-9.18596	Apolipoprotein A-IV	3.23275e-07	0.00167785	0.989876	500075	5.25395	0.408924	1.74852	0.999999	0	-10000000	60345.7;30460.3;5526.04;3160.03;3243.03;2149.02;	56404.5;28894.3;5077.78;2882.03;3243.03;1984.51;	0.8624;0.86955;0.815772;0.917921;0.925018;0.881672;	4552	1.06409	1.065	1.06542	1.06372
D:\test_move_folder\2022053_T3_Evosep_C1_E1_PRID_31_QID_17_a7-24h_Plate1_13_7087.d	2022053_T3_Evosep_C1_E1_PRID_31_QID_17_a7-24h_Plate1_13_7087	P06728	P06728	APOA4_MOUSE	Apoa4	355099	313363	321549	355099	313363	321549	321549	LGDASTYADGVHNK	LGDASTYADGVHNK	LGDASTYADGVHNK2	2	0.000320205	0.00101524	9.4472e-07	0.00319489	0.00243902	0.00208768	0.00250627	0	1	93024.9	71452.6	78151.6	514010	0.932722	3.00391	2.96856	3.07461	-9.10825	3.01304	-9.27036	Apolipoprotein A-IV	3.23275e-07	0.00167785	0.996046	611833	5.59094	0.376624	1.81324	0.999086	0.549468	0.0725439	80609.8;42034.4;8118.1;4326.05;4685.04;2778.02;	80609.8;41158.7;7794;4031.6;4621.07;2778.02;	0.936068;0.909904;0.897785;0.87983;0.933282;0.928674;	4552	1.06455	1.065	1.06369	1.06566
D:\test_move_folder\2022053_T3_Evosep_C1_E1_PRID_31_QID_17_b5- 72h_Plate1_15_7089.d	2022053_T3_Evosep_C1_E1_PRID_31_QID_17_b5- 72h_Plate1_15_7089	P06728	P06728	APOA4_MOUSE	Apoa4	250442	203098	184455	250442	203098	184455	184455	LGDASTYADGVHNK	LGDASTYADGVHNK	LGDASTYADGVHNK2	2	3.21644e-05	3.21644e-05	9.4472e-07	0.00238663	0.0018797	0.00208768	0.00196078	0	1	31520.2	25321.6	33180.6	299461	0.94134	3.00276	2.94974	3.05578	-9.10825	2.99844	-9.07973	Apolipoprotein A-IV	3.23275e-07	0.00167785	0.980811	284476	4.97449	0.386346	1.43533	0.999971	0	-10000000	27425.3;12732.1;2860.02;1707.02;1625.02;742.008;	27425.3;12732.1;2469.96;1648.61;1625.02;682.855;	0.950985;0.89025;0.811458;0.926944;0.97597;0.900868;	4552	1.055	1.065	1.06321	1.05636
D:\test_move_folder\2022053_T3_Evosep_C1_E1_PRID_31_QID_17_b16-72h_Plate1_16_7090.d	2022053_T3_Evosep_C1_E1_PRID_31_QID_17_b16-72h_Plate1_16_7090	P06728	P06728	APOA4_MOUSE	Apoa4	301126	212876	206163	301126	212876	206163	206163	LGDASTYADGVHNK	LGDASTYADGVHNK	LGDASTYADGVHNK2	2	7.20189e-07	7.20189e-07	9.4472e-07	0.0027933	0.00226244	0.00208768	0.00234742	0	1	56656.8	41493.7	53538.2	436135	0.893724	3.00212	2.9491	3.05515	-9.10825	3.0079	-9.20079	Apolipoprotein A-IV	3.23275e-07	0.00167785	0.996563	461540	5.30621	0.127346	1.80144	0.999999	0.11834	0.0597623	47394.4;23111.2;6028.06;3421.04;3489.03;1712.02;	47394.4;21699.1;6028.06;3114.23;3234.33;1572.38;	0.885437;0.853422;0.963735;0.837772;0.884668;0.870359;	4552	1.06	1.065	1.06384	1.0606
D:\test_move_folder\2022053_T3_Evosep_C1_E1_PRID_31_QID_17_b30-72h_Plate1_17_7091.d	2022053_T3_Evosep_C1_E1_PRID_31_QID_17_b30-72h_Plate1_17_7091	P06728	P06728	APOA4_MOUSE	Apoa4	286213	192462	172338	286213	192462	172338	172338	LGDASTYADGVHNK	LGDASTYADGVHNK	LGDASTYADGVHNK2	2	1.04878e-05	1.04878e-05	9.4472e-07	0.00289855	0.00196464	0.00208768	0.00205339	0	1	42840.3	29490.4	40150.4	342653	0.886016	3.00307	2.96771	3.05608	-9.10825	3.00378	-9.19207	Apolipoprotein A-IV	3.23275e-07	0.00167785	0.996511	365609	5.21937	0.369504	1.77285	0.999991	2.0319	0.0344354	36597.3;20808.2;4399.04;1705.02;2119.02;1008.01;	36597.3;19818.5;4233.28;1623.83;2009.71;876.615;	0.884265;0.888834;0.908543;0.906411;0.87045;0.834814;	4552	1.05955	1.065	1.06372	1.06053
D:\test_move_folder\2022053_T3_Evosep_C1_E1_PRID_31_QID_17_b6-72h_Plate1_18_7092.d	2022053_T3_Evosep_C1_E1_PRID_31_QID_17_b6-72h_Plate1_18_7092	P06728	P06728	APOA4_MOUSE	Apoa4	286678	229637	238610	286678	229637	238610	238610	LGDASTYADGVHNK	LGDASTYADGVHNK	LGDASTYADGVHNK2	2	4.10542e-05	4.10542e-05	9.4472e-07	0.00284091	0.0022831	0.00208768	0.00236407	0	1	38262.3	34016.1	44164.6	383614	0.870406	2.98513	2.9498	3.03816	-9.10825	2.99061	-9.27724	Apolipoprotein A-IV	3.23275e-07	0.00167785	0.991935	332346	5.12792	0.277993	1.81069	0.999963	0	-10000000	35483.3;19909.2;3626.04;1585.01;2277.02;941.008;	32670.2;19909.2;3459.91;1494.41;2132.17;782.774;	0.865502;0.879999;0.914289;0.882263;0.874335;0.802751;	4525	1.05955	1.065	1.0633	1.06057
D:\test_move_folder\2022053_T3_Evosep_C1_E1_PRID_31_QID_17_c6-w1_Plate1_19_7093.d	2022053_T3_Evosep_C1_E1_PRID_31_QID_17_c6-w1_Plate1_19_7093	P06728	P06728	APOA4_MOUSE	Apoa4	282351	235287	223514	282351	235287	223514	223514	LGDASTYADGVHNK	LGDASTYADGVHNK	LGDASTYADGVHNK2	2	7.55527e-06	7.55527e-06	9.4472e-07	0.00383142	0.00308642	0.00208768	0.00318471	0	1	50345.9	44991.7	51386.6	405297	0.886208	3.00357	2.95056	3.0566	-9.10825	3.00321	-9.15026	Apolipoprotein A-IV	3.23275e-07	0.00167785	0.993655	397089	5.13989	0.16339	1.7695	0.999993	0	-10000000	43238.4;17340.2;4580.04;1980.02;2946.03;1978.02;	43238.4;15459.7;4202.36;1819.83;2905.12;1851.08;	0.887132;0.800174;0.847888;0.881714;0.927892;0.877698;	4552	1.06	1.065	1.06369	1.06063
D:\test_move_folder\2022053_T3_Evosep_C1_E1_PRID_31_QID_17_c1- w1_Plate1_20_7094.d	2022053_T3_Evosep_C1_E1_PRID_31_QID_17_c1- w1_Plate1_20_7094	P06728	P06728	APOA4_MOUSE	Apoa4	254846	226656	172741	254846	226656	172741	172741	LGDASTYADGVHNK	LGDASTYADGVHNK	LGDASTYADGVHNK2	2	3.40037e-06	3.40037e-06	9.4472e-07	0.00269542	0.00217865	0.00208768	0.00224719	0	1	60023.6	46940.4	49733.2	364900	0.946215	3.00422	2.9512	3.05726	-9.10825	3.00624	-9.06411	Apolipoprotein A-IV	3.23275e-07	0.00167785	0.985629	440402	5.74414	0.120457	1.85783	0.999997	0	-10000000	51603.5;25712.3;4942.04;2669.02;3514.03;1748.02;	51603.5;25712.3;4907.7;2623.53;3512.38;1687.17;	0.949378;0.95545;0.90835;0.900105;0.952653;0.892461;	4552	1.06	1.065	1.06542	1.05919
D:\test_move_folder\2022053_T3_Evosep_C1_E1_PRID_31_QID_17_a12-12h_Plate1_21_7095.d	2022053_T3_Evosep_C1_E1_PRID_31_QID_17_a12-12h_Plate1_21_7095	P06728	P06728	APOA4_MOUSE	Apoa4	298854	261444	229339	298854	261444	229339	229339	LGDASTYADGVHNK	LGDASTYADGVHNK	LGDASTYADGVHNK2	2	1.62634e-05	1.62634e-05	9.4472e-07	0.00460829	0.00346021	0.00208768	0.00353357	0	1	43169.6	39447.8	47018.4	380851	0.927081	3.03676	2.98375	3.0898	-9.10825	3.03435	-9.13698	Apolipoprotein A-IV	3.23275e-07	0.00167785	0.989027	349676	5.36621	0.154725	1.83733	0.999986	0.527085	0.0834831	36903.4;17174.2;3863.04;2001.02;2437.02;1080.01;	36903.4;17025.8;3863.04;1975.37;2403.2;511.774;	0.928895;0.929988;0.906933;0.887068;0.931611;0.740453;	4606	1.05955	1.065	1.06467	1.05986
D:\test_move_folder\2022053_T3_Evosep_C1_E1_PRID_31_QID_17_a83- 12h_Plate1_23_7097.d	2022053_T3_Evosep_C1_E1_PRID_31_QID_17_a83- 12h_Plate1_23_7097	P06728	P06728	APOA4_MOUSE	Apoa4	263323	217843	229125	263323	217843	229125	229125	LGDASTYADGVHNK	LGDASTYADGVHNK	LGDASTYADGVHNK2	2	8.69822e-06	8.69822e-06	9.4472e-07	0.0030581	0.00235294	0.00208768	0.00242718	0	1	69198	51306.9	56853.6	433042	0.896437	3.05777	3.02243	3.12848	-9.10825	3.06461	-9.16092	Apolipoprotein A-IV	3.23275e-07	0.00167785	0.997681	527067	5.30229	0.360918	1.81552	0.999992	0	-10000000	59364.7;32064.3;6434.05;3046.02;3702.04;2530.02;	59364.7;30166.4;6312.06;2779.41;3521.29;2360.75;	0.895417;0.884068;0.911358;0.855442;0.886881;0.869844;	4633	1.05955	1.065	1.0641	1.06052
D:\test_move_folder\2022053_T3_Evosep_C1_E1_PRID_31_QID_17_a1-12h_Plate1_25_7099.d	2022053_T3_Evosep_C1_E1_PRID_31_QID_17_a1-12h_Plate1_25_7099	P06728	P06728	APOA4_MOUSE	Apoa4	225346	215226	181259	225346	215226	181259	181259	LGDASTYADGVHNK	LGDASTYADGVHNK	LGDASTYADGVHNK2	2	1.7948e-06	1.7948e-06	9.4472e-07	0.00309598	0.00243309	0.00208768	0.00248756	0	1	54941.9	45619.4	40687.9	320285	0.939089	3.05562	3.00259	3.10872	-9.10825	3.05526	-9.10328	Apolipoprotein A-IV	3.23275e-07	0.00167785	0.988617	432489	5.73951	0.163571	1.82317	0.999998	0	-10000000	46442.4;23703.2;5093.05;2922.03;3521.04;1353.01;	46442.4;23703.2;5093.05;2897.52;3406.48;1251.95;	0.939086;0.95985;0.959697;0.961815;0.908324;0.837535;	4633	1.06	1.065	1.06515	1.05982
D:\test_move_folder\2022053_T3_Evosep_C1_E1_PRID_31_QID_17_a2-12h_Plate1_26_7100.d	2022053_T3_Evosep_C1_E1_PRID_31_QID_17_a2-12h_Plate1_26_7100	P06728	P06728	APOA4_MOUSE	Apoa4	251349	220021	212788	251349	220021	212788	212788	LGDASTYADGVHNK	LGDASTYADGVHNK	LGDASTYADGVHNK2	2	2.24023e-05	2.24023e-05	9.4472e-07	0.00286533	0.00219298	0.00208768	0.00225734	0	1	53227.2	42978.9	45736.9	368836	0.922363	3.02041	2.9674	3.07343	-9.10825	3.02539	-9.11934	Apolipoprotein A-IV	3.23275e-07	0.00167785	0.98817	429240	5.39583	0.162692	1.80885	0.99998	0	-10000000	45572.4;23787.2;4968.05;1746.02;2916.02;2159.02;	45572.4;23581.9;4738.8;1593.99;2916.02;2051.24;	0.92727;0.930577;0.871241;0.847302;0.928754;0.8727;	4579	1.06	1.065	1.06461	1.06037
D:\test_move_folder\2022053_T3_Evosep_C1_E1_PRID_31_QID_17_a87-12h_Plate1_28_7101.d	2022053_T3_Evosep_C1_E1_PRID_31_QID_17_a87-12h_Plate1_28_7101	P06728	P06728	APOA4_MOUSE	Apoa4	369295	262893	290738	369295	262893	290738	290738	LGDASTYADGVHNK	LGDASTYADGVHNK	LGDASTYADGVHNK2	2	3.61126e-06	3.61126e-06	9.4472e-07	0.0030581	0.00229885	0.00208768	0.00238095	0	1	71950.7	55535.1	67887.3	499517	0.906307	3.00428	2.96891	3.05731	-9.10825	3.01063	-9.2388	Apolipoprotein A-IV	3.23275e-07	0.00167785	0.998121	529416	4.59465	0.147247	1.80538	0.999997	1.05417	0.128381	61934.7;25684.3;7055.05;2885.02;3369.04;2215.02;	61934.7;24072.2;6767.91;2689.87;3248.03;2014;	0.908242;0.8859;0.88651;0.85895;0.91067;0.806633;	4552	1.05955	1.065	1.06429	1.06003
D:\test_move_folder\2022053_T3_Evosep_C1_E1_PRID_31_QID_17_a1-24h_Plate1_29_7102.d	2022053_T3_Evosep_C1_E1_PRID_31_QID_17_a1-24h_Plate1_29_7102	P06728	P06728	APOA4_MOUSE	Apoa4	290534	238945	231130	290534	238945	231130	231130	LGDASTYADGVHNK	LGDASTYADGVHNK	LGDASTYADGVHNK2	2	1.38875e-05	1.38875e-05	9.4472e-07	0.00268097	0.0021645	0.00208768	0.00223214	0	1	46118	36994.6	47020.5	363065	0.908366	3.00269	2.96726	3.0557	-9.10825	3.0083	-9.29543	Apolipoprotein A-IV	3.23275e-07	0.00167785	0.990101	356096	5.46207	0.143899	1.81243	0.999987	0	-10000000	40556.4;21390.2;4212.05;1770.02;2747.03;1799.02;	39242.2;21390.2;4128.74;1729.86;2747.03;1739.62;	0.905723;0.909703;0.918883;0.907011;0.930321;0.901122;	4552	1.05955	1.065	1.06398	1.06039
D:\test_move_folder\2022053_T3_Evosep_C1_E1_PRID_31_QID_17_a38-24h_Plate1_30_7103.d	2022053_T3_Evosep_C1_E1_PRID_31_QID_17_a38-24h_Plate1_30_7103	P06728	P06728	APOA4_MOUSE	Apoa4	390025	329571	373087	390025	329571	373087	373087	LGDASTYADGVHNK	LGDASTYADGVHNK	LGDASTYADGVHNK2	2	1.02547e-05	1.02547e-05	9.4472e-07	0.0026455	0.00214133	0.00208768	0.00221239	0	1	87985.1	73886.1	93984.9	664841	0.930549	3.02247	2.96946	3.07549	-9.10825	3.0246	-9.21097	Apolipoprotein A-IV	3.23275e-07	0.00167785	0.992893	622400	5.58209	0.359516	1.80568	0.999991	1.05417	0.0582542	74903.7;41248.4;8636.1;3291.03;4829.05;2691.03;	74903.7;40768.8;8562.33;3291.03;4519.09;2656.81;	0.934138;0.917792;0.936366;0.978511;0.860044;0.930073;	4579	1.06455	1.065	1.06438	1.06493
D:\test_move_folder\2022053_T3_Evosep_C1_E1_PRID_31_QID_17_a87-24h_Plate1_31_7104.d	2022053_T3_Evosep_C1_E1_PRID_31_QID_17_a87-24h_Plate1_31_7104	P06728	P06728	APOA4_MOUSE	Apoa4	365624	285996	286525	365624	285996	286525	286525	LGDASTYADGVHNK	LGDASTYADGVHNK	LGDASTYADGVHNK2	2	3.92048e-07	3.92048e-07	9.4472e-07	0.00291545	0.00229358	0.00208768	0.00236967	0	1	67572.1	51032	63129	503915	0.886131	3.0331	2.98009	3.08612	-9.10825	3.03532	-9.21515	Apolipoprotein A-IV	3.23275e-07	0.00167785	0.996263	539381	4.12271	0.53911	1.62741	1	0.414468	0.216988	61164.7;35721.4;6505.06;3387.03;3852.03;1944.02;	57678.8;35721.4;6164.31;3283.09;3728.97;1862.56;	0.884061;0.900449;0.899975;0.899269;0.895264;0.884956;	4579	1.065	1.065	1.06388	1.06535
D:\test_move_folder\2022053_T3_Evosep_C1_E1_PRID_31_QID_17_a4-24h_Plate1_33_7106.d	2022053_T3_Evosep_C1_E1_PRID_31_QID_17_a4-24h_Plate1_33_7106	P06728	P06728	APOA4_MOUSE	Apoa4	342209	272937	307852	342209	272937	307852	307852	LGDASTYADGVHNK	LGDASTYADGVHNK	LGDASTYADGVHNK2	2	1.90745e-06	1.90745e-06	9.4472e-07	0.00257069	0.00208333	0.00208768	0.00214133	0	1	77296	57052	72629.3	556132	0.89708	3.03472	2.99938	3.10541	-9.10825	3.03993	-9.23286	Apolipoprotein A-IV	3.23275e-07	0.00167785	0.995408	591865	5.0917	0.143062	1.80922	0.999998	0	-10000000	69114.7;38844.4;7116.06;3795.04;4072.05;2632.03;	66230.9;38844.4;7095.47;3640.03;3969.61;2422.62;	0.892146;0.913379;0.931032;0.881155;0.918718;0.86544;	4579	1.06455	1.065	1.06436	1.06525
D:\test_move_folder\2022053_T3_Evosep_C1_E1_PRID_31_QID_17_a20-24h_Plate1_34_7107.d	2022053_T3_Evosep_C1_E1_PRID_31_QID_17_a20-24h_Plate1_34_7107	P06728	P06728	APOA4_MOUSE	Apoa4	291648	256152	218847	291648	256152	218847	218847	LGDASTYADGVHNK	LGDASTYADGVHNK	LGDASTYADGVHNK2	2	5.93774e-06	5.93774e-06	9.4472e-07	0.00263852	0.00212314	0.00208768	0.00218818	0	1	38954.4	32562.1	41566.4	368045	0.887683	3.01828	2.98293	3.07132	-9.10825	3.02426	-9.28286	Apolipoprotein A-IV	3.23275e-07	0.00167785	0.99101	344918	5.44008	0.142901	1.81491	0.999995	0	-10000000	34904.4;18020.2;3316.04;1802.01;2847.03;1492.01;	32929.7;18020.2;3177.69;1727.23;2847.03;1348.32;	0.881928;0.910117;0.897799;0.911918;0.942958;0.872886;	4552	1.055	1.065	1.06362	1.05643
D:\test_move_folder\2022053_T3_Evosep_C1_E1_PRID_31_QID_17_b20-72h_Plate1_35_7108.d	2022053_T3_Evosep_C1_E1_PRID_31_QID_17_b20-72h_Plate1_35_7108	P06728	P06728	APOA4_MOUSE	Apoa4	290639	221759	201694	290639	221759	201694	201694	LGDASTYADGVHNK	LGDASTYADGVHNK	LGDASTYADGVHNK2	2	6.63916e-07	6.63916e-07	9.4472e-07	0.00299401	0.00239234	0.00208768	0.00248139	0	1	49158.5	36779.7	48349.2	377550	0.908733	3.03504	2.9997	3.10574	-9.10825	3.04185	-9.24987	Apolipoprotein A-IV	3.23275e-07	0.00167785	0.990817	383870	5.18964	0.416879	1.83293	0.999999	0	-10000000	41625.4;20844.2;4484.05;2395.03;3049.03;977.01;	41625.4;20467.8;4484.05;2369.55;3049.03;899.817;	0.903999;0.916652;0.933985;0.918849;0.936218;0.87062;	4579	1.05955	1.065	1.06272	1.06227
D:\test_move_folder\2022053_T3_Evosep_C1_E1_PRID_31_QID_17_D19-w5_Plate1_37_7110.d	2022053_T3_Evosep_C1_E1_PRID_31_QID_17_D19-w5_Plate1_37_7110	P06728	P06728	APOA4_MOUSE	Apoa4	225645	222686	213557	225645	222686	213557	213557	LGDASTYADGVHNK	LGDASTYADGVHNK	LGDASTYADGVHNK2	2	5.00231e-06	5.00231e-06	9.4472e-07	0.00340136	0.00263852	0.00208768	0.0027027	0	1	47089.1	39616.6	43775	351384	0.928607	3.01572	2.98037	3.10409	-9.10825	3.02556	-9.24272	Apolipoprotein A-IV	3.23275e-07	0.00167785	0.981514	377986	4.9952	0.103676	1.77015	0.999996	0	-10000000	40314.4;12068.1;4789.05;2403.02;2127.02;1488.01;	40298;5152.4;4789.05;2197.95;2002.12;1463.31;	0.93605;0.679999;0.891887;0.866086;0.866646;0.905702;	4552	1.06	1.065	1.06305	1.06038
D:\test_move_folder\2022053_T3_Evosep_C1_E1_PRID_31_QID_17_D35-w5_Plate1_38_7111.d	2022053_T3_Evosep_C1_E1_PRID_31_QID_17_D35-w5_Plate1_38_7111	P06728	P06728	APOA4_MOUSE	Apoa4	178638	162417	159642	178638	162417	159642	159642	LGDASTYADGVHNK	LGDASTYADGVHNK	LGDASTYADGVHNK2	2	1.45587e-06	1.45587e-06	9.4472e-07	0.00502513	0.00367647	0.00208768	0.00373134	0	1	92552.1	54494.5	47340.7	292771	0.938043	3.01682	2.9638	3.06983	-9.10825	3.01613	-9.11495	Apolipoprotein A-IV	3.23275e-07	0.00167785	0.982808	572374	5.99929	0.150714	1.9075	0.999999	0	-10000000	80862.9;38475.4;8167.09;4632.04;5559.05;3311.03;	78838.1;38360.1;8167.09;4459.64;5546.97;3311.03;	0.935025;0.879493;0.9535;0.957212;0.958187;0.934139;	4552	1.06955	1.065	1.06394	1.06943
D:\test_move_folder\2022053_T3_Evosep_C1_E1_PRID_31_QID_17_D38-w5_Plate1_39_7112.d	2022053_T3_Evosep_C1_E1_PRID_31_QID_17_D38-w5_Plate1_39_7112	P06728	P06728	APOA4_MOUSE	Apoa4	248443	216801	192265	248443	216801	192265	192265	LGDASTYADGVHNK	LGDASTYADGVHNK	LGDASTYADGVHNK2	2	3.92885e-06	3.92885e-06	9.4472e-07	0.00331126	0.0025641	0.00208768	0.0026455	0	1	35087.8	30690.9	35543	310085	0.900178	3.05056	3.01521	3.10359	-9.10825	3.05579	-9.26734	Apolipoprotein A-IV	3.23275e-07	0.00167785	0.992091	306115	5.61697	0.282511	1.82875	0.999996	0	-10000000	31672.4;16343.2;3670.04;1965.02;1624.02;839.011;	30098.4;16343.2;3441.43;1863.5;1548.02;805.915;	0.899251;0.904274;0.88691;0.894955;0.947687;0.913157;	4606	1.05455	1.065	1.06227	1.05632
D:\test_move_folder\2022053_T3_Evosep_C1_E1_PRID_31_QID_17_A7-12_Plate1_41_7113.d	2022053_T3_Evosep_C1_E1_PRID_31_QID_17_A7-12_Plate1_41_7113	P06728	P06728	APOA4_MOUSE	Apoa4	283713	247762	219535	283713	247762	219535	219535	LGDASTYADGVHNK	LGDASTYADGVHNK	LGDASTYADGVHNK2	2	2.85926e-05	2.85926e-05	9.4472e-07	0.00296736	0.00232019	0.00208768	0.00238663	0	1	60713.2	45262	50550	385491	0.894014	3.01569	2.96268	3.0687	-9.10825	3.01842	-9.19429	Apolipoprotein A-IV	3.23275e-07	0.00167785	0.995775	462994	5.10793	0.384787	1.80524	0.999974	1.51	0.0113446	50864.5;24802.2;6191.05;2812.02;3795.04;1327.01;	50864.5;23041;6191.05;2658.07;3657.69;643.549;	0.886954;0.848786;0.949672;0.893569;0.897987;0.752977;	4552	1.05955	1.065	1.06361	1.0604
D:\test_move_folder\2022053_T3_Evosep_C1_E1_PRID_31_QID_17_A26-72_Plate1_46_7115.d	2022053_T3_Evosep_C1_E1_PRID_31_QID_17_A26-72_Plate1_46_7115	P06728	P06728	APOA4_MOUSE	Apoa4	288714	249663	204911	288714	249663	204911	204911	LGDASTYADGVHNK	LGDASTYADGVHNK	LGDASTYADGVHNK2	2	6.65441e-07	6.65441e-07	9.4472e-07	0.00276243	0.00225734	0.00208768	0.00232558	0	1	37091.3	31218.7	38918.4	336295	0.948502	3.03434	2.98133	3.08736	-9.10825	3.03058	-9.06107	Apolipoprotein A-IV	3.23275e-07	0.00167785	0.982085	320507	5.4504	0.403058	1.88609	0.999999	0	-10000000	32721.3;18059.2;2944.02;2398.03;1426.01;462.004;	32721.3;18059.2;2944.02;2370.05;1426.01;172.937;	0.94817;0.949209;0.95487;0.920455;0.942969;0.661378;	4579	1.055	1.065	1.0634	1.05652
D:\test_move_folder\2022053_T3_Evosep_C1_E1_PRID_31_QID_17_A25-12_Plate1_47_7116.d	2022053_T3_Evosep_C1_E1_PRID_31_QID_17_A25-12_Plate1_47_7116	P06728	P06728	APOA4_MOUSE	Apoa4	293080	246251	261229	293080	246251	261229	261229	LGDASTYADGVHNK	LGDASTYADGVHNK	LGDASTYADGVHNK2	2	4.10985e-06	4.10985e-06	9.4472e-07	0.0037594	0.00285714	0.00208768	0.00293255	0	1	66770.6	52908	62901.4	469932	0.893908	3.00019	2.94716	3.0532	-9.10825	3.00354	-9.2504	Apolipoprotein A-IV	3.23275e-07	0.00167785	0.996173	498838	5.10059	0.391703	1.73333	0.999996	0	-10000000	57497.7;25882.3;6440.05;2258.02;3321.04;1669.02;	57497.7;24730.1;6398.8;2177.51;2874.13;1561.21;	0.894767;0.899609;0.924658;0.911854;0.808254;0.879917;	4525	1.06409	1.065	1.06416	1.06448
D:\test_move_folder\2022053_T3_Evosep_C1_E1_PRID_31_QID_17_b9-6h_Plate2_1_7119.d	2022053_T3_Evosep_C1_E1_PRID_31_QID_17_b9-6h_Plate2_1_7119	P06728	P06728	APOA4_MOUSE	Apoa4	210750	172398	134486	210750	172398	134486	134486	LGDASTYADGVHNK	LGDASTYADGVHNK	LGDASTYADGVHNK2	2	2.24444e-06	2.24444e-06	9.4472e-07	0.0030303	0.002331	0.00208768	0.00240385	0	1	48165.6	36832.6	39319.7	301914	0.887918	2.92914	2.87613	2.98217	-9.10825	2.91507	-8.73045	Apolipoprotein A-IV	3.23275e-07	0.00167785	0.994028	369836	4.69479	0.130832	1.76715	0.999998	0	-10000000	41364.4;16703.1;4727.05;2649.02;2429.02;1344.01;	41364.4;8884.79;4510.06;2266.1;2291.19;1232.66;	0.888937;0.756957;0.893643;0.825155;0.858257;0.834422;	4417	1.06	1.065	1.06464	1.06043
D:\test_move_folder\2022053_T3_Evosep_C1_E1_PRID_31_QID_17_b12-6h_Plate2_2_7120.d	2022053_T3_Evosep_C1_E1_PRID_31_QID_17_b12-6h_Plate2_2_7120	P06728	P06728	APOA4_MOUSE	Apoa4	194820	170937	164411	194820	170937	164411	164411	LGDASTYADGVHNK	LGDASTYADGVHNK	LGDASTYADGVHNK2	2	4.24216e-06	4.24216e-06	9.4472e-07	0.0027248	0.00209205	0.00208768	0.00214592	0	1	48929.5	37712.3	39388.4	326513	0.938825	2.99697	2.94394	3.05	-9.10825	2.99646	-9.02727	Apolipoprotein A-IV	3.23275e-07	0.00167785	0.988043	405604	5.81544	0.129027	1.83892	0.999996	0.944557	0.0487648	41780.4;20611.2;4043.05;2931.02;3106.03;1799.02;	41780.4;20611.2;4043.05;2931.02;3106.03;1799.02;	0.935726;0.94516;0.965536;0.91862;0.945744;0.940336;	4525	1.06	1.065	1.06543	1.06001
D:\test_move_folder\2022053_T3_Evosep_C1_E1_PRID_31_QID_17_a15-12h_Plate2_3_7121.d	2022053_T3_Evosep_C1_E1_PRID_31_QID_17_a15-12h_Plate2_3_7121	P06728	P06728	APOA4_MOUSE	Apoa4	266143	232998	220555	266143	232998	220555	220555	LGDASTYADGVHNK	LGDASTYADGVHNK	LGDASTYADGVHNK2	2	2.48164e-05	2.48164e-05	9.4472e-07	0.00390625	0.00293255	0.00208768	0.003003	0	1	57978.2	47181.3	53750	394511	0.936481	2.99817	2.96281	3.08652	-9.10825	3.0089	-9.39425	Apolipoprotein A-IV	3.23275e-07	0.00167785	0.976304	425545	5.72227	0.167617	1.80096	0.999978	0	-10000000	50095.5;25943.3;6540.07;2617.02;2918.03;2170.02;	49098.2;25419.3;6451.25;2513.69;2428.73;2170.02;	0.938629;0.947739;0.957255;0.920898;0.837878;0.934843;	4525	1.06955	1.065	1.06607	1.06827
D:\test_move_folder\2022053_T3_Evosep_C1_E1_PRID_31_QID_17_ a16-12h_Plate2_4_7122.d	2022053_T3_Evosep_C1_E1_PRID_31_QID_17_ a16-12h_Plate2_4_7122	P06728	P06728	APOA4_MOUSE	Apoa4	292889	267949	266133	292889	267949	266133	266133	LGDASTYADGVHNK	LGDASTYADGVHNK	LGDASTYADGVHNK2	2	4.67156e-06	4.67156e-06	9.4472e-07	0.00332226	0.0025641	0.00208768	0.0026178	0	1	60866.3	49616.7	55395.8	440125	0.919421	3.0678	3.01479	3.12084	-9.10825	3.0655	-9.12074	Apolipoprotein A-IV	3.23275e-07	0.00167785	0.990001	483589	5.54587	0.360902	1.80095	0.999996	0.527085	0.0850938	52464.4;27072.2;5381.04;2673.03;3320.03;1941.02;	52464.4;26756.1;5081.86;2475.74;3320.03;1799.17;	0.926141;0.91662;0.858101;0.903064;0.907098;0.856396;	4633	1.06	1.065	1.06483	1.0605
D:\test_move_folder\2022053_T3_Evosep_C1_E1_PRID_31_QID_17_a14-24h_Plate2_6_7124.d	2022053_T3_Evosep_C1_E1_PRID_31_QID_17_a14-24h_Plate2_6_7124	P06728	P06728	APOA4_MOUSE	Apoa4	380089	273532	305034	380089	273532	305034	305034	LGDASTYADGVHNK	LGDASTYADGVHNK	LGDASTYADGVHNK2	2	2.36791e-05	2.36791e-05	9.4472e-07	0.003125	0.00238663	0.00208768	0.00246914	0	1	67714.1	56178.4	72757.7	578394	0.899469	3.05581	3.00279	3.10883	-9.10825	3.05672	-9.19168	Apolipoprotein A-IV	3.23275e-07	0.00167785	0.994309	538300	5.47919	0.368178	1.78791	0.999979	1.51243	0.243393	60951.7;33609.3;6567.05;3120.04;3328.03;2361.02;	58108.5;33609.3;6342.28;2982.22;3263.37;2239.86;	0.893999;0.905028;0.90869;0.875397;0.978965;0.889971;	4633	1.06455	1.065	1.06433	1.06508
D:\test_move_folder\2022053_T3_Evosep_C1_E1_PRID_31_QID_17_a16-24h_Plate2_7_7125.d	2022053_T3_Evosep_C1_E1_PRID_31_QID_17_a16-24h_Plate2_7_7125	P06728	P06728	APOA4_MOUSE	Apoa4	421461	311773	358384	421461	311773	358384	358384	LGDASTYADGVHNK	LGDASTYADGVHNK	LGDASTYADGVHNK2	2	1.26222e-06	1.26222e-06	9.4472e-07	0.00307692	0.002457	0.00208768	0.00254453	0	1	87377.9	64536.9	87169.3	621993	0.904557	3.01602	2.96299	3.08672	-9.10825	3.0162	-9.15947	Apolipoprotein A-IV	3.23275e-07	0.00167785	0.995508	623481	4.68965	0.398152	1.64995	0.999999	1.42679	0.00374036	76382.8;34600.3;7458.06;4599.04;3840.04;3297.03;	76382.8;19973.6;7356.85;4394.1;3638.3;3233.75;	0.904496;0.770504;0.920684;0.949757;0.87322;0.91761;	4552	1.065	1.065	1.06393	1.06554
D:\test_move_folder\2022053_T3_Evosep_C1_E1_PRID_31_QID_17_a1524h_Plate2_9_7126.d	2022053_T3_Evosep_C1_E1_PRID_31_QID_17_a1524h_Plate2_9_7126	P06728	P06728	APOA4_MOUSE	Apoa4	354805	298226	283524	354805	298226	283524	283524	LGDASTYADGVHNK	LGDASTYADGVHNK	LGDASTYADGVHNK2	2	1.9193e-06	1.9193e-06	9.4472e-07	0.00319489	0.00258398	0.00208768	0.00266667	0	1	54717	44799.2	57817.9	427844	0.914643	3.03231	2.99695	3.08542	-9.10825	3.03734	-9.21389	Apolipoprotein A-IV	3.23275e-07	0.00167785	0.993286	404897	5.41153	0.356087	1.8466	0.999998	0.527085	0.0911877	45956.4;25277.2;6027.05;2218.02;2839.03;1176.01;	45956.4;24578.1;5921.55;2137.01;2839.03;1009.86;	0.911821;0.905541;0.921253;0.889174;0.946539;0.801401;	4579	1.05955	1.065	1.06456	1.06033
D:\test_move_folder\2022053_T3_Evosep_C1_E1_PRID_31_QID_17_a8-24h_Plate2_13_7130.d	2022053_T3_Evosep_C1_E1_PRID_31_QID_17_a8-24h_Plate2_13_7130	P06728	P06728	APOA4_MOUSE	Apoa4	307325	295493	262331	307325	295493	262331	262331	LGDASTYADGVHNK	LGDASTYADGVHNK	LGDASTYADGVHNK2	2	5.70659e-06	5.70659e-06	9.4472e-07	0.00274725	0.00219298	0.00208768	0.00225734	0	1	58828.6	45943.9	54277.5	408251	0.949974	3.03339	2.98035	3.08642	-9.10825	3.02999	-8.97503	Apolipoprotein A-IV	3.23275e-07	0.00167785	0.988092	442482	5.52868	0.147026	1.85481	0.999995	1.33098	0.0716313	50519.5;26581.3;5578.07;2911.03;2731.03;1020.01;	50519.5;26581.3;5578.07;2911.03;2731.03;425.345;	0.953348;0.953373;0.940285;0.964006;0.907342;0.668687;	4579	1.06	1.065	1.06507	1.06002
D:\test_move_folder\2022053_T3_Evosep_C1_E1_PRID_31_QID_17_a40-24h_Plate2_14_7131.d	2022053_T3_Evosep_C1_E1_PRID_31_QID_17_a40-24h_Plate2_14_7131	P06728	P06728	APOA4_MOUSE	Apoa4	340586	281453	295076	340586	281453	295076	295076	LGDASTYADGVHNK	LGDASTYADGVHNK	LGDASTYADGVHNK2	2	0.000356633	0.000742779	9.4472e-07	0.00292398	0.00218341	0.00208768	0.00224719	0	1	54640.9	50590.6	56666.5	424768	0.926124	3.03017	2.9948	3.10087	-9.10825	3.03976	-9.34031	Apolipoprotein A-IV	3.23275e-07	0.00167785	0.987377	409583	5.74158	0.138844	1.79268	0.999334	0	-10000000	47826.4;23640.2;4678.04;2541.03;2217.02;1905.02;	47826.4;23640.2;4678.04;2527.07;2136.41;1869.33;	0.928677;0.916753;0.913051;0.954575;0.897605;0.910302;	4579	1.055	1.065	1.06489	1.05514
D:\test_move_folder\2022053_T3_Evosep_C1_E1_PRID_31_QID_17_b7- 72h_Plate2_15_7132.d	2022053_T3_Evosep_C1_E1_PRID_31_QID_17_b7- 72h_Plate2_15_7132	P06728	P06728	APOA4_MOUSE	Apoa4	309723	222646	205512	309723	222646	205512	205512	LGDASTYADGVHNK	LGDASTYADGVHNK	LGDASTYADGVHNK2	2	7.30441e-07	7.30441e-07	9.4472e-07	0.0025	0.00193798	0.00208768	0.0020284	0	1	46160.4	35055.6	48514.3	370365	0.944044	3.03144	2.97843	3.08456	-9.10825	3.02726	-9.0584	Apolipoprotein A-IV	3.23275e-07	0.00167785	0.980592	352395	5.83401	0.157522	1.8782	0.999999	0.73782	0.158623	39189.4;18411.2;4415.05;2489.03;2821.03;1770.01;	38924.3;18411.2;4415.05;2333.24;2821.03;1753.88;	0.94415;0.956003;0.953926;0.911482;0.927126;0.876469;	4579	1.06	1.065	1.06441	1.06112
D:\test_move_folder\2022053_T3_Evosep_C1_E1_PRID_31_QID_17_b37-72h_Plate2_16_7133.d	2022053_T3_Evosep_C1_E1_PRID_31_QID_17_b37-72h_Plate2_16_7133	P06728	P06728	APOA4_MOUSE	Apoa4	246870	198953	197845	246870	198953	197845	197845	LGDASTYADGVHNK	LGDASTYADGVHNK	LGDASTYADGVHNK2	2	4.94912e-06	4.94912e-06	9.4472e-07	0.0030303	0.00244499	0.00208768	0.00250627	0	1	53125.9	37504.1	46478.8	335238	0.932736	3.01298	2.97764	3.066	-9.10825	3.02432	-9.35598	Apolipoprotein A-IV	3.23275e-07	0.00167785	0.987068	383181	5.8209	0.155158	1.84782	0.999996	0	-10000000	45129.4;23098.2;4885.05;2664.03;3127.03;1532.01;	45129.4;23098.2;4869.49;2617.68;3127.03;1532.02;	0.934716;0.927055;0.913019;0.896763;0.934862;0.949555;	4552	1.06	1.065	1.06508	1.06039
D:\test_move_folder\2022053_T3_Evosep_C1_E1_PRID_31_QID_17_b13- 72h_Plate2_18_7135.d	2022053_T3_Evosep_C1_E1_PRID_31_QID_17_b13- 72h_Plate2_18_7135	P06728	P06728	APOA4_MOUSE	Apoa4	264536	222289	159766	264536	222289	159766	159766	LGDASTYADGVHNK	LGDASTYADGVHNK	LGDASTYADGVHNK2	2	5.98015e-06	5.98015e-06	9.4472e-07	0.00294985	0.00242718	0.00208768	0.0025	0	1	76793	51613.2	52906.3	350158	0.918097	3.03525	2.99989	3.10595	-9.10825	3.04764	-9.26392	Apolipoprotein A-IV	3.23275e-07	0.00167785	0.99485	508250	5.41231	0.150437	1.81069	0.999995	0.898147	0.0219196	66356.8;33668.4;6508.05;3294.03;3999.05;2792.02;	66356.8;33037.5;6462.32;3253.97;3973.85;2591.18;	0.918252;0.908344;0.912893;0.924426;0.923964;0.86748;	4579	1.06955	1.065	1.06413	1.06977
D:\test_move_folder\2022053_T3_Evosep_C1_E1_PRID_31_QID_17_c7-w1_Plate2_19_7136.d	2022053_T3_Evosep_C1_E1_PRID_31_QID_17_c7-w1_Plate2_19_7136	P06728	P06728	APOA4_MOUSE	Apoa4	272468	242372	214686	272468	242372	214686	214686	LGDASTYADGVHNK	LGDASTYADGVHNK	LGDASTYADGVHNK2	2	4.94887e-06	4.94887e-06	9.4472e-07	0.0035461	0.002849	0.00208768	0.00294985	0	1	49925.1	39890.2	45333.5	357352	0.886578	3.01637	2.98103	3.0694	-9.10825	3.02566	-9.24235	Apolipoprotein A-IV	3.23275e-07	0.00167785	0.99731	393546	5.08353	0.112994	1.79286	0.999996	1.49902	0.013927	41891.4;17499.1;5000.05;2928.02;3268.03;1732.01;	41891.4;8179.42;4891.04;2612.07;3142.68;1666.29;	0.881802;0.722809;0.91503;0.84225;0.905962;0.897217;	4552	1.05955	1.065	1.06492	1.05987
D:\test_move_folder\2022053_T3_Evosep_C1_E1_PRID_31_QID_17_b24-6h_Plate2_20_7137.d	2022053_T3_Evosep_C1_E1_PRID_31_QID_17_b24-6h_Plate2_20_7137	P06728	P06728	APOA4_MOUSE	Apoa4	266061	205843	173402	266061	205843	173402	173402	LGDASTYADGVHNK	LGDASTYADGVHNK	LGDASTYADGVHNK2	2	3.34826e-06	3.34826e-06	9.4472e-07	0.00265957	0.00212766	0.00208768	0.0021978	0	1	34785.9	29578.3	35666	292047	0.903321	3.03419	2.99884	3.08721	-9.10825	3.04089	-9.28876	Apolipoprotein A-IV	3.23275e-07	0.00167785	0.985935	284841	5.00952	0.343953	1.77532	0.999997	0.29353	0.0497213	30767.4;14303.2;4203.04;1672.01;1459.01;438.004;	29244.3;13894.1;4203.04;1611.37;1338.61;0;	0.899415;0.922053;0.948843;0.914235;0.845734;0.566564;	4579	1.05955	1.065	1.06334	1.06018
D:\test_move_folder\2022053_T3_Evosep_C1_E1_PRID_31_QID_17_a11-12h_Plate2_21_7138.d	2022053_T3_Evosep_C1_E1_PRID_31_QID_17_a11-12h_Plate2_21_7138	P06728	P06728	APOA4_MOUSE	Apoa4	293804	248500	224018	293804	248500	224018	224018	LGDASTYADGVHNK	LGDASTYADGVHNK	LGDASTYADGVHNK2	2	5.96685e-06	5.96685e-06	9.4472e-07	0.00364964	0.00276243	0.00208768	0.00282486	0	1	55196.6	47629.8	54281.7	426003	0.884586	3.01526	2.97994	3.06829	-9.10825	3.02197	-9.2697	Apolipoprotein A-IV	3.23275e-07	0.00167785	0.997905	433183	5.0421	0.418574	1.79325	0.999995	1.08551	0.132522	47222.4;24074.2;5502.05;2150.02;2932.03;1536.02;	47222.4;22373.5;5206.48;1949.93;2767.76;1353.55;	0.883566;0.85383;0.883658;0.828229;0.903747;0.815156;	4552	1.05955	1.065	1.06458	1.05989
D:\test_move_folder\2022054_T3_Evosep_C1_E1_PRID_31_QID_17_a82-12h_Plate3_9_7172.d	2022054_T3_Evosep_C1_E1_PRID_31_QID_17_a82-12h_Plate3_9_7172	P06728	P06728	APOA4_MOUSE	Apoa4	452920	318785	292307	452920	318785	292307	292307	LGDASTYADGVHNK	LGDASTYADGVHNK	LGDASTYADGVHNK2	2	1.22303e-05	1.22303e-05	9.4472e-07	0.00307692	0.00245098	0.00208768	0.00249377	0	1	45154.2	41109.4	47158.9	392863	0.887128	3.01473	2.96171	3.06775	-9.10825	3.01657	-9.19467	Apolipoprotein A-IV	3.23275e-07	0.00167785	0.994172	376162	4.40287	0.156846	1.72738	0.999989	0	-10000000	39935.4;16615.1;4951.05;1558.02;2742.02;1015.01;	37701.6;8199.13;4951.05;1369.44;2501.55;935.507;	0.887468;0.735771;0.900393;0.822301;0.855748;0.855273;	4552	1.06409	1.065	1.06822	1.06107
D:\test_move_folder\2022053_T3_Evosep_C1_E1_PRID_31_QID_17_a6-24h_Plate1_14_7088.d	2022053_T3_Evosep_C1_E1_PRID_31_QID_17_a6-24h_Plate1_14_7088	P06728	P06728	APOA4_MOUSE	Apoa4	305671	263942	246884	305671	263942	246884	246884	LGDASTYADGVHNK	LGDASTYADGVHNK	LGDASTYADGVHNK2	2	0.000326691	0.000609665	9.4472e-07	0.00337838	0.0026178	0.00208768	0.00269542	0	1	44698.4	39995.1	50672.6	396607	0.957004	3.01928	2.96625	3.07234	-9.10825	3.01405	-9.0535	Apolipoprotein A-IV	3.23275e-07	0.00167785	0.981198	349848	4.9838	0.140229	1.90999	0.999459	0	-10000000	38768.4;2823.02;4262.03;2059.02;1668.02;1188.01;	38768.4;0;4262.04;1008.14;1668.02;1188.01;	0.955329;-0.238812;0.972458;0.739302;0.956448;0.906583;	4579	1.055	1.065	1.06267	1.05577
D:\test_move_folder\2022053_T3_Evosep_C1_E1_PRID_31_QID_17_a9-12h_Plate1_22_7096.d	2022053_T3_Evosep_C1_E1_PRID_31_QID_17_a9-12h_Plate1_22_7096	P06728	P06728	APOA4_MOUSE	Apoa4	335826	306730	308464	335826	306730	308464	308464	LGDASTYADGVHNK	LGDASTYADGVHNK	LGDASTYADGVHNK2	2	5.34355e-07	5.34355e-07	9.4472e-07	0.00243902	0.00180505	0.00208768	0.00186567	0	1	65928.5	55104.4	66802.6	514012	0.905996	3.00392	2.96856	3.05694	-9.10825	3.00653	-9.22402	Apolipoprotein A-IV	3.23275e-07	0.00167785	0.996621	507287	5.07321	0.149587	1.81096	1	0	-10000000	56097.4;30008.3;5950.06;1855.02;4214.05;2163.02;	56097.4;27862;5805.32;1029.3;4025.78;1989.33;	0.908804;0.866295;0.902795;0.787072;0.871489;0.85319;	4552	1.05955	1.065	1.06376	1.06035
D:\test_move_folder\2022053_T3_Evosep_C1_E1_PRID_31_QID_17_a2-24h_Plate1_32_7105.d	2022053_T3_Evosep_C1_E1_PRID_31_QID_17_a2-24h_Plate1_32_7105	P06728	P06728	APOA4_MOUSE	Apoa4	317053	242017	249755	317053	242017	249755	249755	LGDASTYADGVHNK	LGDASTYADGVHNK	LGDASTYADGVHNK2	2	5.17363e-06	5.17363e-06	9.4472e-07	0.00306748	0.00230415	0.00208768	0.00238663	0	1	47820.1	44301	58181.6	445021	0.902539	3.0148	2.97945	3.08551	-9.10825	3.01997	-9.26226	Apolipoprotein A-IV	3.23275e-07	0.00167785	0.988765	365767	4.52595	0.530018	1.82261	0.999995	0	-10000000	41245.4;14712.1;4144.05;1891.02;2520.03;1584.02;	41245.4;6661.86;4054.67;1821.54;2520.03;1579.11;	0.900344;0.676331;0.898895;0.918437;0.944335;0.915937;	4552	1.05455	1.065	1.06253	1.0557
D:\test_move_folder\2022053_T3_Evosep_C1_E1_PRID_31_QID_17_A39-12_Plate1_44_7114.d	2022053_T3_Evosep_C1_E1_PRID_31_QID_17_A39-12_Plate1_44_7114	P06728	P06728	APOA4_MOUSE	Apoa4	354313	273144	267345	354313	273144	267345	267345	LGDASTYADGVHNK	LGDASTYADGVHNK	LGDASTYADGVHNK2	2	4.07469e-05	4.07469e-05	9.4472e-07	0.00316456	0.00253165	0.00208768	0.00260417	0	1	63014.9	54803.2	64947	496488	0.879278	2.99986	2.94674	3.05286	-9.10825	3.00356	-9.21539	Apolipoprotein A-IV	3.23275e-07	0.00167785	0.996055	481718	4.85119	0.361171	1.63846	0.999963	1.08494	0.0356091	54879.6;29043.3;4823.04;2991.02;4016.04;1527.02;	54879.6;27493.4;4398.73;2772.56;3736.61;1403.9;	0.883786;0.881812;0.814611;0.859863;0.889191;0.852821;	4525	1.06	1.065	1.06327	1.06109
D:\test_move_folder\2022053_T3_Evosep_C1_E1_PRID_31_QID_17_a11-24h_Plate2_23_7140.d	2022053_T3_Evosep_C1_E1_PRID_31_QID_17_a11-24h_Plate2_23_7140	P06728	P06728	APOA4_MOUSE	Apoa4	358434	271747	278962	358434	271747	278962	278962	LGDASTYADGVHNK	LGDASTYADGVHNK	LGDASTYADGVHNK2	2	1.15864e-05	1.15864e-05	9.4472e-07	0.00294118	0.00235294	0.00208768	0.00242131	0	1	69909.8	55664.8	69667.1	498659	0.90758	3.05039	3.01506	3.12109	-9.10825	3.05597	-9.2766	Apolipoprotein A-IV	3.23275e-07	0.00167785	0.99241	500396	5.47523	0.144225	1.80574	0.99999	0	-10000000	60353.5;33481.4;6286.05;3131.03;3874.03;2226.02;	59853.2;33046.8;6286.05;3082.79;3770.51;2070.54;	0.906486;0.911097;0.928202;0.894594;0.890582;0.853432;	4606	1.05955	1.065	1.06398	1.06035
D:\test_move_folder\2022053_T3_Evosep_C1_E1_PRID_31_QID_17_a20-12h_Plate2_25_7142.d	2022053_T3_Evosep_C1_E1_PRID_31_QID_17_a20-12h_Plate2_25_7142	P06728	P06728	APOA4_MOUSE	Apoa4	262794	243074	233276	262794	243074	233276	233276	LGDASTYADGVHNK	LGDASTYADGVHNK	LGDASTYADGVHNK2	2	5.2485e-07	5.2485e-07	9.4472e-07	0.00238663	0.00184502	0.00208768	0.00191571	0	1	48662.3	42886.1	49900.5	445224	0.890258	3.05243	2.99939	3.10544	-9.10825	3.05304	-9.1447	Apolipoprotein A-IV	3.23275e-07	0.00167785	0.994736	434177	5.50952	0.363576	1.86671	1	0	-10000000	43932.4;20388.2;4910.05;2347.02;3025.03;1582.02;	41049.5;18252.7;4910.05;2347.02;2702.77;1506.58;	0.886796;0.83228;0.916718;0.973767;0.894765;0.902083;	4606	1.05909	1.065	1.06317	1.05999
D:\test_move_folder\2022053_T3_Evosep_C1_E1_PRID_31_QID_17_a88-12h_Plate2_26_7143.d	2022053_T3_Evosep_C1_E1_PRID_31_QID_17_a88-12h_Plate2_26_7143	P06728	P06728	APOA4_MOUSE	Apoa4	248047	221250	179316	248047	221250	179316	179316	LGDASTYADGVHNK	LGDASTYADGVHNK	LGDASTYADGVHNK2	2	0.000224014	0.000224014	9.4472e-07	0.0025	0.00183824	0.00208768	0.00191939	0	1	34386.4	29291.5	36054.3	296474	0.947619	3.04038	3.00503	3.11107	-9.10825	3.05068	-9.31298	Apolipoprotein A-IV	3.23275e-07	0.00167785	0.9762	282759	5.97801	0.160575	1.86114	0.9998	0.527085	0.0938025	29987.3;16127.1;3248.03;1587.02;1828.02;650.005;	29469.1;15467.7;3100.98;1587.02;1816.32;643.803;	0.950267;0.941932;0.911243;0.944194;0.96677;0.934469;	4579	1.055	1.065	1.06153	1.05852
D:\test_move_folder\2022053_T3_Evosep_C1_E1_PRID_31_QID_17_a3-24h_Plate2_28_7145.d	2022053_T3_Evosep_C1_E1_PRID_31_QID_17_a3-24h_Plate2_28_7145	P06728	P06728	APOA4_MOUSE	Apoa4	319994	267546	294577	319994	267546	294577	294577	LGDASTYADGVHNK	LGDASTYADGVHNK	LGDASTYADGVHNK2	2	2.10672e-06	2.10672e-06	9.4472e-07	0.0027248	0.00220751	0.00208768	0.00227273	0	1	68556.8	53561.7	68089.1	490170	0.945882	3.03147	2.97846	3.08451	-9.10825	3.02633	-9.03141	Apolipoprotein A-IV	3.23275e-07	0.00167785	0.990786	493537	5.92821	0.389934	1.83381	0.999998	1.47824	0.00725543	58544.5;29935.3;6467.07;3451.03;3609.03;2342.03;	58544.5;29935.3;6467.07;3451.03;3545.14;2302.91;	0.947961;0.950994;0.936635;0.953786;0.928419;0.919933;	4579	1.055	1.065	1.06185	1.05684
D:\test_move_folder\2022053_T3_Evosep_C1_E1_PRID_31_QID_17_a37-24h_Plate2_29_7146.d	2022053_T3_Evosep_C1_E1_PRID_31_QID_17_a37-24h_Plate2_29_7146	P06728	P06728	APOA4_MOUSE	Apoa4	323624	246169	275243	323624	246169	275243	275243	LGDASTYADGVHNK	LGDASTYADGVHNK	LGDASTYADGVHNK2	2	6.62836e-07	6.62836e-07	9.4472e-07	0.00273973	0.00221729	0.00208768	0.0022831	0	1	64442	50060.7	65225.2	505246	0.897692	3.01426	2.96126	3.06729	-9.10825	3.01501	-9.1817	Apolipoprotein A-IV	3.23275e-07	0.00167785	0.994412	499179	5.40055	0.379484	1.77573	0.999999	1.50854	0.0137348	57609.6;31288.3;6265.05;3035.03;3324.03;2379.02;	55127.7;31288.3;6109.05;2988.94;3205.23;2153.98;	0.896556;0.918689;0.910239;0.945876;0.893304;0.83437;	4552	1.05955	1.065	1.06244	1.06142
D:\test_move_folder\2022053_T3_Evosep_C1_E1_PRID_31_QID_17_a88-24h_Plate2_30_7147.d	2022053_T3_Evosep_C1_E1_PRID_31_QID_17_a88-24h_Plate2_30_7147	P06728	P06728	APOA4_MOUSE	Apoa4	303905	270051	246236	303905	270051	246236	246236	LGDASTYADGVHNK	LGDASTYADGVHNK	LGDASTYADGVHNK2	2	0.000156543	0.000156543	9.4472e-07	0.00318471	0.0025974	0.00208768	0.00265252	0	1	49057.7	38078.9	47622.8	381524	0.926762	3.03136	2.97837	3.0844	-9.10825	3.02931	-9.12256	Apolipoprotein A-IV	3.23275e-07	0.00167785	0.988762	393020	5.36084	0.161849	1.83645	0.999859	0	-10000000	41524.4;12325.1;4520.05;1962.02;3160.03;1559.01;	41524.4;5044.66;4520.05;1924.42;3013.24;1553.26;	0.925927;0.708854;0.961994;0.942011;0.885409;0.911373;	4579	1.055	1.065	1.06234	1.05605
D:\test_move_folder\2022053_T3_Evosep_C1_E1_PRID_31_QID_17_a21-24h_Plate2_31_7148.d	2022053_T3_Evosep_C1_E1_PRID_31_QID_17_a21-24h_Plate2_31_7148	P06728	P06728	APOA4_MOUSE	Apoa4	355533	270254	298364	355533	270254	298364	298364	LGDASTYADGVHNK	LGDASTYADGVHNK	LGDASTYADGVHNK2	2	0.000345304	0.00156568	9.4472e-07	0.00331126	0.00242718	0.00208768	0.00251256	0	1	91861	69329.4	81273.6	584162	0.918608	3.01228	2.95924	3.06531	-9.10825	3.01869	-9.25539	Apolipoprotein A-IV	3.23275e-07	0.00167785	0.995747	660260	4.66421	0.351056	1.70194	0.9986	0.527085	0.0499687	78692.8;42255.3;8656.11;5124.05;4780.04;2962.03;	78692.8;40030.7;8656.11;5010.59;4512.11;2733.53;	0.915032;0.873353;0.949442;0.90885;0.921818;0.848742;	4552	1.06909	1.065	1.06424	1.06992
D:\test_move_folder\2022053_T3_Evosep_C1_E1_PRID_31_QID_17_a19-24h_Plate2_32_7149.d	2022053_T3_Evosep_C1_E1_PRID_31_QID_17_a19-24h_Plate2_32_7149	P06728	P06728	APOA4_MOUSE	Apoa4	343167	295419	273543	343167	295419	273543	273543	LGDASTYADGVHNK	LGDASTYADGVHNK	LGDASTYADGVHNK2	2	2.78102e-06	2.78102e-06	9.4472e-07	0.00298507	0.00250627	0.00208768	0.00257732	0	1	55637.7	45827.5	57859.9	450826	0.926354	3.01409	2.96104	3.06708	-9.10825	3.01279	-9.10957	Apolipoprotein A-IV	3.23275e-07	0.00167785	0.991289	433511	5.58118	0.155358	1.81228	0.999997	0	-10000000	47623.4;25460.2;5115.05;2170.02;3109.03;1787.02;	47623.4;25415.1;4929.95;2170.02;3084.3;1759.65;	0.934471;0.937664;0.846433;0.905287;0.928756;0.891801;	4552	1.05955	1.065	1.06246	1.06119
D:\test_move_folder\2022053_T3_Evosep_C1_E1_PRID_31_QID_17_a22-24h_Plate2_33_7150.d	2022053_T3_Evosep_C1_E1_PRID_31_QID_17_a22-24h_Plate2_33_7150	P06728	P06728	APOA4_MOUSE	Apoa4	296320	253786	232052	296320	253786	232052	232052	LGDASTYADGVHNK	LGDASTYADGVHNK	LGDASTYADGVHNK2	2	2.12696e-06	2.12696e-06	9.4472e-07	0.00273224	0.00220264	0.00208768	0.00227273	0	1	39538	34425.7	40917.6	397355	0.848381	3.0481	2.99505	3.10112	-9.10825	3.04804	-9.13853	Apolipoprotein A-IV	3.23275e-07	0.00167785	0.993881	383958	4.86864	0.148755	1.67488	0.999998	0	-10000000	38859.3;18558.2;4040.04;2102.02;2051.02;1219.01;	35535.4;18558.2;2091.99;1830.24;1910.59;1121.21;	0.851864;0.900796;0.76997;0.846213;0.86946;0.851871;	4606	1.055	1.065	1.06176	1.05653
D:\test_move_folder\2022053_T3_Evosep_C1_E1_PRID_31_QID_17_a21b-24h_Plate2_34_7151.d	2022053_T3_Evosep_C1_E1_PRID_31_QID_17_a21b-24h_Plate2_34_7151	P06728	P06728	APOA4_MOUSE	Apoa4	291522	281245	234245	291522	281245	234245	234245	LGDASTYADGVHNK	LGDASTYADGVHNK	LGDASTYADGVHNK2	2	3.30213e-06	3.30213e-06	9.4472e-07	0.003861	0.00285714	0.00208768	0.00294985	0	1	48473.2	45912.6	42263.8	301874	0.910693	3.05574	3.00273	3.10878	-9.10825	3.05491	-9.02887	Apolipoprotein A-IV	3.23275e-07	0.00167785	0.994336	346225	5.32402	0.396083	1.81368	0.999997	0	-10000000	40963.4;21164.2;4802.05;2130.02;3047.02;1048.01;	40963.4;19916.7;4636.96;2128.56;2872.83;1006.08;	0.908089;0.864565;0.95417;0.859742;0.877646;0.902275;	4606	1.05955	1.065	1.06118	1.06299
D:\test_move_folder\2022053_T3_Evosep_C1_E1_PRID_31_QID_17_b19-72h_Plate2_35_7152.d	2022053_T3_Evosep_C1_E1_PRID_31_QID_17_b19-72h_Plate2_35_7152	P06728	P06728	APOA4_MOUSE	Apoa4	261150	192349	190299	261150	192349	190299	190299	LGDASTYADGVHNK	LGDASTYADGVHNK	LGDASTYADGVHNK2	2	9.09346e-06	9.09346e-06	9.4472e-07	0.00257732	0.00215054	0.00208768	0.00221239	0	1	41610.4	34110.6	41906.1	368533	0.887565	3.03649	2.98346	3.08957	-9.10825	3.03759	-9.18202	Apolipoprotein A-IV	3.23275e-07	0.00167785	0.992913	365932	4.71922	0.101332	1.76595	0.999992	1.05417	0.0172114	37905.3;16417.2;4680.04;2125.02;2069.02;1126.01;	35108.6;7848.74;4680.04;1842.9;1821.73;581.996;	0.887506;0.747997;0.902241;0.817709;0.850998;0.787137;	4579	1.055	1.065	1.06035	1.05957
D:\test_move_folder\2022053_T3_Evosep_C1_E1_PRID_31_QID_17_D31-w5_Plate2_37_7154.d	2022053_T3_Evosep_C1_E1_PRID_31_QID_17_D31-w5_Plate2_37_7154	P06728	P06728	APOA4_MOUSE	Apoa4	244881	218739	218685	244881	218739	218685	218685	LGDASTYADGVHNK	LGDASTYADGVHNK	LGDASTYADGVHNK2	2	2.64448e-05	2.64448e-05	9.4472e-07	0.003125	0.0025	0.00208768	0.00259067	0	1	39894.3	36186.2	42231	360811	0.91592	3.00048	2.96513	3.0535	-9.10825	3.00972	-9.2598	Apolipoprotein A-IV	3.23275e-07	0.00167785	0.991222	340847	5.41184	0.194143	1.81289	0.999976	0	-10000000	32663.4;18750.2;4806.04;2019.02;2610.02;1351.01;	32663.4;17348.6;4804.63;2019.02;2426.31;1277.73;	0.91683;0.857946;0.924139;0.918977;0.887398;0.874063;	4525	1.05	1.065	1.059	1.05534
D:\test_move_folder\2022053_T3_Evosep_C1_E1_PRID_31_QID_17_D37-w5_Plate2_38_7155.d	2022053_T3_Evosep_C1_E1_PRID_31_QID_17_D37-w5_Plate2_38_7155	P06728	P06728	APOA4_MOUSE	Apoa4	320004	239237	229258	320004	239237	229258	229258	LGDASTYADGVHNK	LGDASTYADGVHNK	LGDASTYADGVHNK2	2	8.90156e-05	8.90156e-05	9.4472e-07	0.00308642	0.00234742	0.00208768	0.00243309	0	1	43535	36056.9	44620.4	348229	0.935747	2.99631	2.96052	3.067	-9.10825	3.00076	-9.26363	Apolipoprotein A-IV	3.23275e-07	0.00167785	0.986788	339759	5.51732	0.152081	1.84212	0.99992	1.92357	0.00240281	36862.4;17575.2;4042.04;1666.01;2756.03;1010.01;	36862.4;17424.9;3956.91;1612.9;2715.74;851.719;	0.940365;0.896626;0.894512;0.918651;0.933154;0.808554;	4525	1.05	1.065	1.05779	1.05501
D:\test_move_folder\2022053_T3_Evosep_C1_E1_PRID_31_QID_17_D32-w5_Plate2_39_7156.d	2022053_T3_Evosep_C1_E1_PRID_31_QID_17_D32-w5_Plate2_39_7156	P06728	P06728	APOA4_MOUSE	Apoa4	256150	199133	189394	256150	199133	189394	189394	LGDASTYADGVHNK	LGDASTYADGVHNK	LGDASTYADGVHNK2	2	7.19544e-06	7.19544e-06	9.4472e-07	0.0030303	0.0021645	0.00208768	0.00224215	0	1	47962.5	36904.5	43957.9	335849	0.944648	3.02125	2.96812	3.07425	-9.10825	3.01883	-8.99729	Apolipoprotein A-IV	3.23275e-07	0.00167785	0.98563	366446	5.91118	0.139905	1.84036	0.999994	0.843013	0.118756	41176.4;18919.2;4234.04;1638.01;2799.03;1633.02;	41176.4;18919.2;3987.11;1561.6;2799.03;1633.02;	0.95077;0.962343;0.871312;0.872605;0.959057;0.938603;	4552	1.05545	1.065	1.06397	1.05584
D:\test_move_folder\2022053_T3_Evosep_C1_E1_PRID_31_QID_17_A22-24_Plate2_40_7157.d	2022053_T3_Evosep_C1_E1_PRID_31_QID_17_A22-24_Plate2_40_7157	P06728	P06728	APOA4_MOUSE	Apoa4	297726	260057	284241	297726	260057	284241	284241	LGDASTYADGVHNK	LGDASTYADGVHNK	LGDASTYADGVHNK2	2	6.02579e-06	6.02579e-06	9.4472e-07	0.00226757	0.00175747	0.00208768	0.00182815	0	1	50974	42079.5	46059.5	360757	0.93903	3.03171	2.99636	3.10247	-9.10825	3.04432	-9.29091	Apolipoprotein A-IV	3.23275e-07	0.00167785	0.985684	399248	5.79244	0.155626	1.87516	0.999995	0	-10000000	43695.5;23660.2;4102.03;3115.04;3291.03;1411.01;	43653.8;23660.2;4102.03;3004.57;3218.07;1213.82;	0.9392;0.928182;0.951494;0.948171;0.920831;0.807011;	4579	1.055	1.065	1.06398	1.05666
D:\test_move_folder\2022053_T3_Evosep_C1_E1_PRID_31_QID_17_A24-12_Plate2_43_7158.d	2022053_T3_Evosep_C1_E1_PRID_31_QID_17_A24-12_Plate2_43_7158	P06728	P06728	APOA4_MOUSE	Apoa4	255492	228891	227363	255492	228891	227363	227363	LGDASTYADGVHNK	LGDASTYADGVHNK	LGDASTYADGVHNK2	2	1.64919e-05	1.64919e-05	9.4472e-07	0.00217865	0.00171527	0.00208768	0.00178891	0	1	38649.1	33156.4	39373	307470	0.931988	3.04998	3.01463	3.10301	-9.10825	3.05615	-9.25286	Apolipoprotein A-IV	3.23275e-07	0.00167785	0.985313	301817	5.03925	0.366894	1.84487	0.999985	0	-10000000	32592.4;10866.1;3648.03;1144.01;2425.03;824.009;	32592.4;3741.27;3631.72;1144.01;2425.03;748.203;	0.932566;0.62315;0.920689;0.937068;0.941147;0.845492;	4606	1.055	1.065	1.06395	1.05655
D:\test_move_folder\2022053_T3_Evosep_C1_E1_PRID_31_QID_17_A40-12_Plate2_44_7159.d	2022053_T3_Evosep_C1_E1_PRID_31_QID_17_A40-12_Plate2_44_7159	P06728	P06728	APOA4_MOUSE	Apoa4	294361	260216	242795	294361	260216	242795	242795	LGDASTYADGVHNK	LGDASTYADGVHNK	LGDASTYADGVHNK2	2	6.93052e-05	6.93052e-05	9.4472e-07	0.00381679	0.00278552	0.00208768	0.00286533	0	1	44658	38211.9	45881.6	357462	0.939966	3.03416	2.98116	3.0872	-9.10825	3.02271	-8.87336	Apolipoprotein A-IV	3.23275e-07	0.00167785	0.977632	347929	4.97034	0.435368	1.83484	0.999938	0.302949	0.043051	37479.4;19972.2;4891.04;2143.02;2420.02;973.01;	37479.4;19969.6;4891.04;2097.89;2287.55;826.353;	0.942209;0.924912;0.952958;0.898611;0.875423;0.813698;	4579	1.055	1.065	1.0645	1.05623
D:\test_move_folder\2022053_T3_Evosep_C1_E1_PRID_31_QID_17_D3-w5_1_Plate2_45_7160.d	2022053_T3_Evosep_C1_E1_PRID_31_QID_17_D3-w5_1_Plate2_45_7160	P06728	P06728	APOA4_MOUSE	Apoa4	262892	216880	212501	262892	216880	212501	212501	LGDASTYADGVHNK	LGDASTYADGVHNK	LGDASTYADGVHNK2	2	2.31936e-06	2.31936e-06	9.4472e-07	0.00306748	0.00242131	0.00208768	0.00250627	0	1	42523.9	36949	42366.1	347480	0.915802	3.03275	2.9974	3.10344	-9.10825	3.04159	-9.22331	Apolipoprotein A-IV	3.23275e-07	0.00167785	0.987979	348775	5.61366	0.39511	1.82172	0.999998	0	-10000000	36884.4;19409.2;3635.03;2070.02;2091.02;1017.01;	36884.4;18725.4;3635.03;2022.81;2004.51;978.29;	0.916869;0.894805;0.914638;0.945838;0.898288;0.89151;	4579	1.05955	1.065	1.06449	1.05974
D:\test_move_folder\2022053_T3_Evosep_C1_E1_PRID_31_QID_17_A5-12_Plate2_46_7161.d	2022053_T3_Evosep_C1_E1_PRID_31_QID_17_A5-12_Plate2_46_7161	P06728	P06728	APOA4_MOUSE	Apoa4	286956	273146	277439	286956	273146	277439	277439	LGDASTYADGVHNK	LGDASTYADGVHNK	LGDASTYADGVHNK2	2	6.22566e-05	6.22566e-05	9.4472e-07	0.0031746	0.00261097	0.00208768	0.00265957	0	1	54729.6	48989.2	55375.6	418948	0.925895	3.01533	2.96231	3.06835	-9.10825	3.00924	-9.02437	Apolipoprotein A-IV	3.23275e-07	0.00167785	0.971153	414061	5.09575	0.344173	1.86834	0.999945	0	-10000000	47437.4;14076.1;5176.05;2924.03;3208.02;826.008;	46477.5;7080.86;5044.06;2492.77;3208.02;289.602;	0.921807;0.777226;0.964803;0.886711;0.923957;0.673581;	4552	1.05545	1.065	1.06705	1.05423
D:\test_move_folder\2022053_T3_Evosep_C1_E1_PRID_31_QID_17_b5- 6h_Plate3_1_7164.d	2022053_T3_Evosep_C1_E1_PRID_31_QID_17_b5- 6h_Plate3_1_7164	P06728	P06728	APOA4_MOUSE	Apoa4	229062	190972	180898	229062	190972	180898	180898	LGDASTYADGVHNK	LGDASTYADGVHNK	LGDASTYADGVHNK2	2	0.000265097	0.000265097	9.4472e-07	0.00287356	0.00232558	0.00208768	0.00239808	0	1	39784.4	31816.4	34423.8	273285	0.938853	3.01991	2.98456	3.07293	-9.10825	3.03243	-9.30623	Apolipoprotein A-IV	3.23275e-07	0.00167785	0.986541	315843	4.30352	0.138565	1.82892	0.999759	0.231318	0.0779018	35108.4;9909.07;2870.03;1618.02;1807.02;823.008;	35108.4;4138.36;2870.03;614.211;1806.01;353.028;	0.939145;0.647824;0.933062;0.612637;0.94237;0.718865;	4552	1.065	1.065	1.06973	1.05985
D:\test_move_folder\2022053_T3_Evosep_C1_E1_PRID_31_QID_17_b8-6h_Plate3_2_7165.d	2022053_T3_Evosep_C1_E1_PRID_31_QID_17_b8-6h_Plate3_2_7165	P06728	P06728	APOA4_MOUSE	Apoa4	306960	217527	203901	306960	217527	203901	203901	LGDASTYADGVHNK	LGDASTYADGVHNK	LGDASTYADGVHNK2	2	7.00778e-06	7.00778e-06	9.4472e-07	0.0026178	0.00204918	0.00208768	0.00210084	0	1	40803.5	26870.1	30375.7	252458	0.915525	3.0399	2.9869	3.09292	-9.10825	3.03955	-9.07924	Apolipoprotein A-IV	3.23275e-07	0.00167785	0.99025	339125	5.28276	0.116192	1.78105	0.999994	0	-10000000	34884.3;17569.2;3851.04;1446.02;2213.03;895.007;	34884.3;17569.2;3706.1;654.305;2213.03;873.352;	0.917899;0.951263;0.875903;0.73179;0.944455;0.90585;	4606	1.06	1.065	1.06929	1.05669
D:\test_move_folder\2022053_T3_Evosep_C1_E1_PRID_31_QID_17_b16-6h_Plate3_3_7166.d	2022053_T3_Evosep_C1_E1_PRID_31_QID_17_b16-6h_Plate3_3_7166	P06728	P06728	APOA4_MOUSE	Apoa4	247716	218232	212479	247716	218232	212479	212479	LGDASTYADGVHNK	LGDASTYADGVHNK	LGDASTYADGVHNK2	2	1.18952e-05	1.18952e-05	9.4472e-07	0.00359712	0.00259067	0.00208768	0.0026455	0	1	30446.6	30598.4	33356.8	272682	0.88891	3.05118	2.99815	3.1042	-9.10825	3.05298	-9.13272	Apolipoprotein A-IV	3.23275e-07	0.00167785	0.995748	248892	5.19877	0.174593	1.80213	0.999989	0	-10000000	26930.3;14437.2;3370.04;1421.01;1865.02;762.009;	25384.4;14437.2;3244.21;1330.35;1818;683.149;	0.882704;0.899059;0.91166;0.892782;0.93496;0.804897;	4606	1.06	1.065	1.06806	1.05838
D:\test_move_folder\2022053_T3_Evosep_C1_E1_PRID_31_QID_17_b37-6h_Plate3_4_7167.d	2022053_T3_Evosep_C1_E1_PRID_31_QID_17_b37-6h_Plate3_4_7167	P06728	P06728	APOA4_MOUSE	Apoa4	267081	205259	207547	267081	205259	207547	207547	LGDASTYADGVHNK	LGDASTYADGVHNK	LGDASTYADGVHNK2	2	8.59527e-07	8.59527e-07	9.4472e-07	0.00266667	0.00183824	0.00208768	0.00222717	0	1	32252.6	29646.7	36030.9	310985	0.922672	3.03254	2.99719	3.08555	-9.10825	3.04131	-9.32042	Apolipoprotein A-IV	3.23275e-07	0.00167785	0.980504	278374	5.80832	0.231808	1.8626	0.999999	0.865842	0.091742	28265.3;15976.1;3250.03;1082.01;1439.02;1008.01;	27563.5;15976.1;3250.03;1009.75;1439.02;846.561;	0.918915;0.9473;0.940292;0.898995;0.954842;0.828191;	4579	1.05955	1.065	1.06618	1.05839
D:\test_move_folder\2022053_T3_Evosep_C1_E1_PRID_31_QID_17_b7- 6h_Plate3_5_7168.d	2022053_T3_Evosep_C1_E1_PRID_31_QID_17_b7- 6h_Plate3_5_7168	P06728	P06728	APOA4_MOUSE	Apoa4	270352	190621	204454	270352	190621	204454	204454	LGDASTYADGVHNK	LGDASTYADGVHNK	LGDASTYADGVHNK2	2	3.59759e-06	3.59759e-06	9.4472e-07	0.002849	0.00222717	0.00208768	0.00229885	0	1	40884.9	32942.5	41484.1	366606	0.895153	3.05219	2.99916	3.1052	-9.10825	3.05031	-9.03	Apolipoprotein A-IV	3.23275e-07	0.00167785	0.993866	361310	5.24242	0.148339	1.76058	0.999997	0	-10000000	35159.4;17917.2;4099.04;1794.02;1955.02;1535.01;	35159.4;17132.6;3936.61;1643.54;1788.9;1421.11;	0.897411;0.893142;0.894989;0.837058;0.851133;0.891719;	4606	1.06	1.065	1.06511	1.05959
D:\test_move_folder\2022053_T3_Evosep_C1_E1_PRID_31_QID_17_a7-12h_Plate3_6_7169.d	2022053_T3_Evosep_C1_E1_PRID_31_QID_17_a7-12h_Plate3_6_7169	P06728	P06728	APOA4_MOUSE	Apoa4	273535	225007	234297	273535	225007	234297	234297	LGDASTYADGVHNK	LGDASTYADGVHNK	LGDASTYADGVHNK2	2	9.86025e-05	9.86025e-05	9.4472e-07	0.00309598	0.00239234	0.00208768	0.002457	0	1	48563.1	40498.1	47814.2	397299	0.938366	3.03278	2.97977	3.08582	-9.10825	3.0272	-9.05396	Apolipoprotein A-IV	3.23275e-07	0.00167785	0.988811	403522	5.78434	0.351337	1.86705	0.999911	0.527085	0.203064	41827.4;21848.2;3840.04;1968.02;2964.02;1354.01;	41827.4;21605.2;3771.68;1968.02;2964.02;1354.01;	0.938428;0.916739;0.921745;0.891527;0.95864;0.941015;	4579	1.06	1.065	1.06653	1.05865
D:\test_move_folder\2022053_T3_Evosep_C1_E1_PRID_31_QID_17_a5-12h_Plate3_7_7170.d	2022053_T3_Evosep_C1_E1_PRID_31_QID_17_a5-12h_Plate3_7_7170	P06728	P06728	APOA4_MOUSE	Apoa4	325340	286530	279530	325340	286530	279530	279530	LGDASTYADGVHNK	LGDASTYADGVHNK	LGDASTYADGVHNK2	2	8.08037e-06	8.08037e-06	9.4472e-07	0.00321543	0.00242718	0.00208768	0.00248756	0	1	36943.1	32545.3	38488.5	343506	0.908696	3.05	2.99699	3.10305	-9.10825	3.04567	-9.05214	Apolipoprotein A-IV	3.23275e-07	0.00167785	0.981186	329713	4.76579	0.106426	1.82225	0.999993	0.548045	0.0139125	31747.3;16767.2;4120.04;1346.01;2172.02;1406.01;	30683.5;16651.8;4120.04;1262.82;2139.51;804.924;	0.90355;0.931715;0.930007;0.934746;0.941465;0.797133;	4606	1.05545	1.065	1.06663	1.05489
D:\test_move_folder\2022054_T3_Evosep_C1_E1_PRID_31_QID_17_a19-12h_Plate3_23_7186.d	2022054_T3_Evosep_C1_E1_PRID_31_QID_17_a19-12h_Plate3_23_7186	P06728	P06728	APOA4_MOUSE	Apoa4	328197	287528	270143	328197	287528	270143	270143	LGDASTYADGVHNK	LGDASTYADGVHNK	LGDASTYADGVHNK2	2	2.51167e-05	2.51167e-05	9.4472e-07	0.00282486	0.00227273	0.00208768	0.00233645	0	1	43260.6	39104.4	43295.9	372201	0.897194	3.06606	3.01301	3.11908	-9.10825	3.06702	-9.16087	Apolipoprotein A-IV	3.23275e-07	0.00167785	0.99281	371897	4.54874	0.148986	1.77598	0.999977	0.498504	0.134098	38236.4;16519.2;4659.05;1475.02;2154.02;1349.02;	36610.1;15140.6;4659.05;645.645;1991.46;1180.41;	0.900205;0.81875;0.88397;0.725947;0.872777;0.807113;	4633	1.065	1.065	1.07037	1.05989
D:\test_move_folder\2022053_T3_Evosep_C1_E1_PRID_31_QID_17_a14-12h_Plate2_5_7123.d	2022053_T3_Evosep_C1_E1_PRID_31_QID_17_a14-12h_Plate2_5_7123	P06728	P06728	APOA4_MOUSE	Apoa4	316528	281432	276838	316528	281432	276838	276838	LGDASTYADGVHNK	LGDASTYADGVHNK	LGDASTYADGVHNK2	2	2.84371e-06	2.84371e-06	9.4472e-07	0.00287356	0.00232558	0.00208768	0.00239234	0	1	55168.2	47788.3	58322.5	457022	0.944987	3.01456	2.96155	3.0676	-9.10825	3.00914	-9.04432	Apolipoprotein A-IV	3.23275e-07	0.00167785	0.987561	432305	5.7735	0.125764	1.85303	0.999997	0.777296	0.0926409	47324.4;21135.2;4937.05;3747.03;2927.03;1544.01;	47324.4;21135.2;4937.05;3709.55;2906.75;1537.87;	0.946578;0.898734;0.969854;0.95403;0.87684;0.905753;	4552	1.06	1.065	1.064	1.06002
D:\test_move_folder\2022053_T3_Evosep_C1_E1_PRID_31_QID_17_b31-72h_Plate2_17_7134.d	2022053_T3_Evosep_C1_E1_PRID_31_QID_17_b31-72h_Plate2_17_7134	P06728	P06728	APOA4_MOUSE	Apoa4	211729	167195	151575	211729	167195	151575	151575	LGDASTYADGVHNK	LGDASTYADGVHNK	LGDASTYADGVHNK2	2	5.77773e-06	5.77773e-06	9.4472e-07	0.002849	0.0022831	0.00208768	0.00233645	0	1	40308.1	29754.6	36383.7	311475	0.929962	3.05027	2.99724	3.10329	-9.10825	3.04635	-9.04946	Apolipoprotein A-IV	3.23275e-07	0.00167785	0.986354	345071	5.21336	0.406422	1.72665	0.999995	1.50146	0.0136189	35403.4;15283.2;4405.04;1570.01;1354.01;1343.01;	35403.4;14793.1;4205.28;1449.54;699.44;1343.01;	0.932072;0.854045;0.939328;0.844424;0.76685;0.945624;	4606	1.05955	1.065	1.06486	1.05958
D:\test_move_folder\2022053_T3_Evosep_C1_E1_PRID_31_QID_17_a10-12h_Plate2_22_7139.d	2022053_T3_Evosep_C1_E1_PRID_31_QID_17_a10-12h_Plate2_22_7139	P06728	P06728	APOA4_MOUSE	Apoa4	268159	243331	238040	268159	243331	238040	238040	LGDASTYADGVHNK	LGDASTYADGVHNK	LGDASTYADGVHNK2	2	1.46599e-05	1.46599e-05	9.4472e-07	0.003125	0.00251889	0.00208768	0.00258398	0	1	50506.3	43389.6	51380.2	397311	0.911214	3.01456	2.97922	3.06758	-9.10825	3.02428	-9.31368	Apolipoprotein A-IV	3.23275e-07	0.00167785	0.994206	390553	5.26991	0.417376	1.77684	0.999987	1.39303	0.0130234	43915.4;21621.2;4574.05;1885.02;2195.02;1461.01;	43915.4;20405.6;4574.05;1701.4;2016.88;1412.34;	0.909964;0.856732;0.961219;0.854987;0.825032;0.892012;	4552	1.05955	1.065	1.06559	1.05878
D:\test_move_folder\2022053_T3_Evosep_C1_E1_PRID_31_QID_17_a4-12h_Plate2_27_7144.d	2022053_T3_Evosep_C1_E1_PRID_31_QID_17_a4-12h_Plate2_27_7144	P06728	P06728	APOA4_MOUSE	Apoa4	335484	249402	256382	335484	249402	256382	256382	LGDASTYADGVHNK	LGDASTYADGVHNK	LGDASTYADGVHNK2	2	1.9674e-06	1.9674e-06	9.4472e-07	0.00324675	0.00255754	0.00208768	0.00263852	0	1	91905	61980.9	71982.5	501816	0.922199	3.03227	2.99674	3.10297	-9.10825	3.03983	-9.18581	Apolipoprotein A-IV	3.23275e-07	0.00167785	0.998361	640703	5.30804	0.621903	1.84379	0.999998	1.9925	0.00335108	78746.8;42884.4;9126.1;4167.04;4070.05;2256.02;	78746.8;41126.8;9126.1;4167.04;4032.06;2214.94;	0.920604;0.898692;0.94797;0.946557;0.895016;0.8908;	4579	1.06455	1.065	1.0616	1.06733
D:\test_move_folder\2022053_T3_Evosep_C1_E1_PRID_31_QID_17_A81-24_Plate2_47_7162.d	2022053_T3_Evosep_C1_E1_PRID_31_QID_17_A81-24_Plate2_47_7162	P06728	P06728	APOA4_MOUSE	Apoa4	261407	262672	228441	261407	262672	228441	228441	LGDASTYADGVHNK	LGDASTYADGVHNK	LGDASTYADGVHNK2	2	1e-09	0	9.4472e-07	0.00392157	0.00289855	0.00208768	0.00295858	0	1	75589.3	59742	52446.2	371423	0.947636	3.01887	2.96584	3.0719	-9.10825	3.01681	-9.08914	Apolipoprotein A-IV	3.23275e-07	0.00167785	0.986979	535322	5.65837	0.112715	1.85379	1	0	-10000000	65334.6;34766.4;6457.07;3644.04;3906.04;2546.03;	65334.6;34706.1;6457.06;3520.3;3797.67;2436.91;	0.949172;0.92424;0.965153;0.897686;0.891442;0.921866;	4552	1.06955	1.065	1.06911	1.06572
D:\test_move_folder\2022053_T3_Evosep_C1_E1_PRID_31_QID_17_a23-12h_Plate3_8_7171.d	2022053_T3_Evosep_C1_E1_PRID_31_QID_17_a23-12h_Plate3_8_7171	P06728	P06728	APOA4_MOUSE	Apoa4	265164	213534	200948	265164	213534	200948	200948	LGDASTYADGVHNK	LGDASTYADGVHNK	LGDASTYADGVHNK2	2	2.00432e-05	2.00432e-05	9.4472e-07	0.00319489	0.00263852	0.00208768	0.00271003	0	1	38317.5	33417.2	40748.8	348248	0.921396	3.01407	2.96106	3.06712	-9.10825	3.01314	-9.13349	Apolipoprotein A-IV	3.23275e-07	0.00167785	0.98766	327470	5.5855	0.382752	1.84512	0.999982	0	-10000000	32005.3;15872.2;3942.05;1836.02;2414.03;962.01;	32005.3;15190.5;3898.12;1760.21;2414.03;834.333;	0.914339;0.898883;0.95331;0.887077;0.963427;0.823617;	4552	1.06	1.065	1.0661	1.05839
D:\test_move_folder\2022054_T3_Evosep_C1_E1_PRID_31_QID_17_d38-w1_Plate3_15_7178.d	2022054_T3_Evosep_C1_E1_PRID_31_QID_17_d38-w1_Plate3_15_7178	P06728	P06728	APOA4_MOUSE	Apoa4	258243	218504	192724	258243	218504	192724	192724	LGDASTYADGVHNK	LGDASTYADGVHNK	LGDASTYADGVHNK2	2	3.68997e-06	3.68997e-06	9.4472e-07	0.00321543	0.00250627	0.00208768	0.00258398	0	1	44556.3	35489.3	41646.2	327436	0.905427	3.05154	3.01621	3.10457	-9.10825	3.05915	-9.20319	Apolipoprotein A-IV	3.23275e-07	0.00167785	0.992071	350316	5.25943	0.141187	1.77573	0.999997	1.05417	0.0719013	37216.4;17491.2;5006.05;2128.02;2730.02;1601.02;	37216.4;17012.4;4812.5;2085.26;2527.43;1412.14;	0.909245;0.891077;0.899775;0.902916;0.859976;0.825235;	4606	1.06455	1.065	1.06979	1.05858
D:\test_move_folder\2022054_T3_Evosep_C1_E1_PRID_31_QID_17_c32-w1_Plate3_16_7179.d	2022054_T3_Evosep_C1_E1_PRID_31_QID_17_c32-w1_Plate3_16_7179	P06728	P06728	APOA4_MOUSE	Apoa4	298290	270362	242270	298290	270362	242270	242270	LGDASTYADGVHNK	LGDASTYADGVHNK	LGDASTYADGVHNK2	2	3.15578e-06	3.15578e-06	9.4472e-07	0.00377358	0.00278552	0.00208768	0.00285714	0	1	58625.4	47553.1	54736.8	449433	0.911756	3.07104	3.01802	3.12404	-9.10825	3.07292	-9.06445	Apolipoprotein A-IV	3.23275e-07	0.00167785	0.994077	481361	3.65359	0.408051	1.53641	0.999997	0	-10000000	50965.4;18802.1;5146.05;2054.02;2726.03;1835.02;	50965.4;8533.17;5010.61;1106.94;2649.3;1780.93;	0.912434;0.706919;0.910383;0.770905;0.901306;0.906269;	4633	1.07	1.065	1.06935	1.06588
D:\test_move_folder\2022054_T3_Evosep_C1_E1_PRID_31_QID_17_c31b-w1_Plate3_17_7180.d	2022054_T3_Evosep_C1_E1_PRID_31_QID_17_c31b-w1_Plate3_17_7180	P06728	P06728	APOA4_MOUSE	Apoa4	275140	242277	222559	275140	242277	222559	222559	LGDASTYADGVHNK	LGDASTYADGVHNK	LGDASTYADGVHNK2	2	3.98601e-07	3.98601e-07	9.4472e-07	0.00287356	0.00229358	0.00208768	0.0023753	0	1	62330	51694.2	58365	445172	0.913531	3.0487	2.99568	3.10173	-9.10825	3.05312	-9.09705	Apolipoprotein A-IV	3.23275e-07	0.00167785	0.992428	475415	4.74024	0.386711	1.6759	1	0	-10000000	54421.5;29066.3;5081.05;3201.03;2934.03;2501.02;	54421.5;28194.4;5014.9;3109.28;2893.69;2402.61;	0.911282;0.899632;0.924951;0.909685;0.936053;0.89332;	4606	1.07	1.065	1.06997	1.06519
D:\test_move_folder\2022054_T3_Evosep_C1_E1_PRID_31_QID_17_b40-72h_Plate3_26_7189.d	2022054_T3_Evosep_C1_E1_PRID_31_QID_17_b40-72h_Plate3_26_7189	P06728	P06728	APOA4_MOUSE	Apoa4	292038	234318	211845	292038	234318	211845	211845	LGDASTYADGVHNK	LGDASTYADGVHNK	LGDASTYADGVHNK2	2	0.000174439	0.000174439	9.4472e-07	0.00307692	0.00232019	0.00208768	0.00234192	0	1	34001.2	31694.7	42898.8	352967	0.952889	3.04953	2.99653	3.10256	-9.10825	3.04034	-8.96922	Apolipoprotein A-IV	3.23275e-07	0.00167785	0.980022	279758	5.67385	0.338396	1.90791	0.999844	0	-10000000	28698.3;8812.08;3051.03;1650.02;2256.02;864.008;	28698.3;3608.87;3046.89;1539.26;2256.02;864.008;	0.951682;0.624342;0.955417;0.937492;0.964828;0.966578;	4606	1.06	1.065	1.0691	1.05659
D:\test_move_folder\2022054_T3_Evosep_C1_E1_PRID_31_QID_17_b18-72h_Plate3_27_7190.d	2022054_T3_Evosep_C1_E1_PRID_31_QID_17_b18-72h_Plate3_27_7190	P06728	P06728	APOA4_MOUSE	Apoa4	261767	202069	187038	261767	202069	187038	187038	LGDASTYADGVHNK	LGDASTYADGVHNK	LGDASTYADGVHNK2	2	1.00398e-05	1.00398e-05	9.4472e-07	0.00244499	0.00224215	0.00208768	0.00232019	0	1	34075.2	27112.9	33487.4	292864	0.946726	3.05079	3.01544	3.10381	-9.10825	3.05971	-9.31298	Apolipoprotein A-IV	3.23275e-07	0.00167785	0.984136	298005	6.0011	0.149345	1.88911	0.999991	0	-10000000	29942.3;14263.1;3734.03;1549.01;1727.01;864.007;	28752.7;14263.1;3613.38;1549.01;1709.12;864.007;	0.94642;0.939458;0.953329;0.944885;0.937917;0.950598;	4606	1.06455	1.065	1.06868	1.06119
D:\test_move_folder\2022054_T3_Evosep_C1_E1_PRID_31_QID_17_c40-w1_Plate3_29_7192.d	2022054_T3_Evosep_C1_E1_PRID_31_QID_17_c40-w1_Plate3_29_7192	P06728	P06728	APOA4_MOUSE	Apoa4	275775	261428	226230	275775	261428	226230	226230	LGDASTYADGVHNK	LGDASTYADGVHNK	LGDASTYADGVHNK2	2	2.85395e-06	2.85395e-06	9.4472e-07	0.00321543	0.00243309	0.00208768	0.00251889	0	1	57068.2	47291	51356.9	399110	0.89048	3.06858	3.01556	3.12159	-9.10825	3.07398	-9.1353	Apolipoprotein A-IV	3.23275e-07	0.00167785	0.997105	443494	5.34658	0.283977	1.8065	0.999997	1.04494	0.164153	49002.4;25309.3;5392.05;2529.02;3261.03;1348.01;	49002.4;23706.6;5183.95;2500.53;2881.81;1281.81;	0.891503;0.884084;0.892222;0.900464;0.869933;0.891703;	4633	1.06455	1.065	1.06952	1.05972
D:\test_move_folder\2022054_T3_Evosep_C1_E1_PRID_31_QID_17_B21-6_Plate3_32_7194.d	2022054_T3_Evosep_C1_E1_PRID_31_QID_17_B21-6_Plate3_32_7194	P06728	P06728	APOA4_MOUSE	Apoa4	262211	166999	179720	262211	166999	179720	179720	LGDASTYADGVHNK	LGDASTYADGVHNK	LGDASTYADGVHNK2	2	7.29081e-05	7.29081e-05	9.4472e-07	0.00284091	0.00217391	0.00208768	0.00225225	0	1	32332	30874.6	38356.1	307846	0.914488	3.0493	2.99629	3.10234	-9.10825	3.04604	-9.10293	Apolipoprotein A-IV	3.23275e-07	0.00167785	0.990737	259496	5.09689	0.146088	1.77924	0.999936	0	-10000000	28472.2;13854.1;2960.02;1658.02;1440.01;967.008;	28152.7;13854.1;2815.57;1501.25;1363.7;489.276;	0.921677;0.925539;0.867508;0.836106;0.863082;0.780774;	4606	1.05955	1.065	1.06828	1.05704
D:\test_move_folder\2022054_T3_Evosep_C1_E1_PRID_31_QID_17_a10-24h_Plate3_14_7177.d	2022054_T3_Evosep_C1_E1_PRID_31_QID_17_a10-24h_Plate3_14_7177	P06728	P06728	APOA4_MOUSE	Apoa4	303477	259133	278661	303477	259133	278661	278661	LGDASTYADGVHNK	LGDASTYADGVHNK	LGDASTYADGVHNK2	2	5.02012e-05	5.02012e-05	9.4472e-07	0.0030581	0.00233645	0.00208768	0.00240385	0	1	57238.3	50727.9	62424.3	451520	0.953805	3.0533	3.00029	3.10633	-9.10825	3.04958	-9.00924	Apolipoprotein A-IV	3.23275e-07	0.00167785	0.985118	414009	5.3415	0.348341	1.90968	0.999955	0	-10000000	48973.5;14003.2;5446.06;2247.03;2907.03;1431.01;	48973.5;6255.21;5438.61;2173.72;2826.18;1316.46;	0.953786;0.664842;0.956885;0.892795;0.948218;0.839711;	4606	1.06	1.065	1.06848	1.05625
D:\test_move_folder\2022054_T3_Evosep_C1_E1_PRID_31_QID_17_a24-12h_Plate4_10_7208.d	2022054_T3_Evosep_C1_E1_PRID_31_QID_17_a24-12h_Plate4_10_7208	P06728	P06728	APOA4_MOUSE	Apoa4	260383	222240	221725	260383	222240	221725	221725	LGDASTYADGVHNK	LGDASTYADGVHNK	LGDASTYADGVHNK2	2	8.82673e-06	8.82673e-06	9.4472e-07	0.00258398	0.0018622	0.00208768	0.00194175	0	1	57462.4	49817.6	55832.8	411080	0.946229	3.05154	2.99848	3.10452	-9.10825	3.04614	-8.95939	Apolipoprotein A-IV	3.23275e-07	0.00167785	0.987764	423079	6.04625	0.381901	1.9014	0.999992	0	-10000000	48627.6;24769.3;5827.07;2299.03;3119.03;1427.02;	48627.6;24769.3;5715.83;2299.03;3119.03;1427.02;	0.948189;0.945348;0.922556;0.924802;0.959052;0.962014;	4606	1.065	1.065	1.069	1.06091
D:\test_move_folder\2022054_T3_Evosep_C1_E1_PRID_31_QID_17_b26-6h_Plate3_21_7184.d	2022054_T3_Evosep_C1_E1_PRID_31_QID_17_b26-6h_Plate3_21_7184	P06728	P06728	APOA4_MOUSE	Apoa4	321971	235970	210922	321971	235970	210922	210922	LGDASTYADGVHNK	LGDASTYADGVHNK	LGDASTYADGVHNK2	2	4.12275e-05	4.12275e-05	9.4472e-07	0.00250627	0.00204082	0.00208768	0.00210084	0	1	36898.4	35531.3	43266.8	334962	0.90135	3.03499	2.99964	3.08802	-9.10825	3.0401	-9.27959	Apolipoprotein A-IV	3.23275e-07	0.00167785	0.989593	285660	4.84545	0.350965	1.80854	0.999963	0	-10000000	31265.3;14579.2;4030.04;954.009;1713.01;1007.01;	31265.3;13853.6;3958.4;464.766;1674.72;525.49;	0.896032;0.877981;0.944683;0.700385;0.898207;0.776584;	4579	1.06	1.065	1.06966	1.0557
D:\test_move_folder\2022054_T3_Evosep_C1_E1_PRID_31_QID_17_b39-6h_Plate3_18_7181.d	2022054_T3_Evosep_C1_E1_PRID_31_QID_17_b39-6h_Plate3_18_7181	P06728	P06728	APOA4_MOUSE	Apoa4	246148	199839	151258	246148	199839	151258	151258	LGDASTYADGVHNK	LGDASTYADGVHNK	LGDASTYADGVHNK2	2	2.21893e-05	2.21893e-05	9.4472e-07	0.00284091	0.00221239	0.00208768	0.00228833	0	1	26895.3	23018.7	28060.9	246438	0.946029	3.04931	2.99628	3.10232	-9.10825	3.04193	-8.98474	Apolipoprotein A-IV	3.23275e-07	0.00167785	0.976823	236201	5.75998	0.337417	1.84994	0.99998	0	-10000000	23030.2;11473.1;2392.02;1493.02;1473.01;704.006;	23030.2;11473.1;2392.02;1430.22;1473.02;623.308;	0.948797;0.934306;0.910842;0.938336;0.959888;0.847038;	4606	1.06	1.065	1.06864	1.0565
D:\test_move_folder\2022054_T3_Evosep_C1_E1_PRID_31_QID_17_b39-72h_Plate3_25_7188.d	2022054_T3_Evosep_C1_E1_PRID_31_QID_17_b39-72h_Plate3_25_7188	P06728	P06728	APOA4_MOUSE	Apoa4	246124	196166	191915	246124	196166	191915	191915	LGDASTYADGVHNK	LGDASTYADGVHNK	LGDASTYADGVHNK2	2	1.02414e-05	1.02414e-05	9.4472e-07	0.00309598	0.00248139	0.00208768	0.00255754	0	1	37899.4	31297.3	37156.1	322407	0.908121	3.04919	3.01385	3.1022	-9.10825	3.05892	-9.37454	Apolipoprotein A-IV	3.23275e-07	0.00167785	0.961815	328857	5.75027	0.129943	1.79568	0.999991	0.567	0.18806	33764.3;16624.1;3831.04;2286.02;2869.03;1003.01;	31992.8;16116.1;3273.5;2286.02;2633.16;1003.01;	0.916135;0.920892;0.846049;0.95047;0.887915;0.941714;	4606	1.06545	1.065	1.06948	1.0609
D:\test_move_folder\2022054_T3_Evosep_C1_E1_PRID_31_QID_17_b31-6h_Plate4_4_7202.d	2022054_T3_Evosep_C1_E1_PRID_31_QID_17_b31-6h_Plate4_4_7202	P06728	P06728	APOA4_MOUSE	Apoa4	270173	203006	187642	270173	203006	187642	187642	LGDASTYADGVHNK	LGDASTYADGVHNK	LGDASTYADGVHNK2	2	3.4141e-06	3.4141e-06	9.4472e-07	0.00288184	0.00233645	0.00208768	0.00240964	0	1	38175.4	38549	44600.1	341844	0.898744	3.03284	2.9798	3.08584	-9.10825	3.0338	-9.18283	Apolipoprotein A-IV	3.23275e-07	0.00167785	0.993752	292601	3.47217	0.415126	1.47176	0.999997	0	-10000000	32642.3;14575.1;3878.04;1545.01;1776.01;946.009;	32642.3;13251;3768.5;1437.86;1764.53;894.132;	0.894747;0.828445;0.91136;0.83824;0.945753;0.902192;	4579	1.065	1.065	1.0693	1.0606
D:\test_move_folder\2022054_T3_Evosep_C1_E1_PRID_31_QID_17_a37-12h_Plate3_22_7185.d	2022054_T3_Evosep_C1_E1_PRID_31_QID_17_a37-12h_Plate3_22_7185	P06728	P06728	APOA4_MOUSE	Apoa4	344252	300168	246436	344252	300168	246436	246436	LGDASTYADGVHNK	LGDASTYADGVHNK	LGDASTYADGVHNK2	2	1.29933e-07	1.29933e-07	9.4472e-07	0.00297619	0.00239234	0.00208768	0.00247525	0	1	108967	77004.9	76493.2	505974	0.898057	3.05215	2.99912	3.12287	-9.10825	3.04545	-8.91839	Apolipoprotein A-IV	3.23275e-07	0.00167785	0.985044	720774	5.21382	0.956625	1.79638	1	0.721286	0.101784	97868.8;53197.5;9568.08;5847.06;5107.05;3075.03;	94463.1;50026.6;9568.08;5386.03;4935.69;1265.51;	0.892488;0.872554;0.949966;0.857529;0.904014;0.78127;	4606	1.07045	1.065	1.07194	1.06327
D:\test_move_folder\2022054_T3_Evosep_C1_E1_PRID_31_QID_17_a12-24h_Plate3_13_7176.d	2022054_T3_Evosep_C1_E1_PRID_31_QID_17_a12-24h_Plate3_13_7176	P06728	P06728	APOA4_MOUSE	Apoa4	306868	282104	310668	306868	282104	310668	310668	LGDASTYADGVHNK	LGDASTYADGVHNK	LGDASTYADGVHNK2	2	4.51656e-06	4.51656e-06	9.4472e-07	0.00390625	0.00294985	0.00208768	0.0030303	0	1	83057.6	69375.3	79059.6	537147	0.931359	3.03187	2.99652	3.10256	-9.10825	3.04386	-9.31322	Apolipoprotein A-IV	3.23275e-07	0.00167785	0.994276	564310	5.57142	0.129583	1.82666	0.999996	0	-10000000	71704.8;36935.4;6670.06;3167.02;4706.05;2672.03;	71704.8;36935.4;6670.06;2936.69;4682.73;2556.3;	0.929495;0.939909;0.956339;0.865109;0.924326;0.905891;	4579	1.06955	1.065	1.06954	1.06459
D:\test_move_folder\2022054_T3_Evosep_C1_E1_PRID_31_QID_17_D15-w5_Plate3_35_7197.d	2022054_T3_Evosep_C1_E1_PRID_31_QID_17_D15-w5_Plate3_35_7197	P06728	P06728	APOA4_MOUSE	Apoa4	250682	232469	207443	250682	232469	207443	207443	LGDASTYADGVHNK	LGDASTYADGVHNK	LGDASTYADGVHNK2	2	1.55576e-05	1.55576e-05	9.4472e-07	0.00320513	0.00247525	0.00208768	0.00254453	0	1	48451	40689.3	44478.4	370793	0.893181	3.03146	2.97844	3.08449	-9.10825	3.0323	-9.06756	Apolipoprotein A-IV	3.23275e-07	0.00167785	0.991395	403910	4.21959	0.133646	1.55067	0.999986	0.567	0.0801447	41772.4;21490.2;4482.04;1533.02;2797.02;1244.01;	41772.4;20889.6;3984.49;672.341;2694.17;1189.38;	0.900162;0.914245;0.805754;0.706905;0.914248;0.895706;	4579	1.065	1.065	1.06835	1.06208
D:\test_move_folder\2022054_T3_Evosep_C1_E1_PRID_31_QID_17_D3-w5_2_Plate3_33_7195.d	2022054_T3_Evosep_C1_E1_PRID_31_QID_17_D3-w5_2_Plate3_33_7195	P06728	P06728	APOA4_MOUSE	Apoa4	275492	237090	219940	275492	237090	219940	219940	LGDASTYADGVHNK	LGDASTYADGVHNK	LGDASTYADGVHNK2	2	2.09224e-06	2.09224e-06	9.4472e-07	0.003125	0.0025	0.00208768	0.00259067	0	1	50143.2	44489.2	51048	396600	0.897213	3.06723	3.01422	3.12027	-9.10825	3.06997	-9.12278	Apolipoprotein A-IV	3.23275e-07	0.00167785	0.989721	389571	5.02022	0.14473	1.73943	0.999998	0	-10000000	42928.4;21760.2;4485.05;2161.02;2964.02;1004.01;	42928.4;20862.9;4334.88;2161.03;2879.94;450.061;	0.896198;0.887155;0.903513;0.950123;0.902851;0.748969;	4633	1.065	1.065	1.0691	1.06083
D:\test_move_folder\2022054_T3_Evosep_C1_E1_PRID_31_QID_17_c39-w1_Plate3_28_7191.d	2022054_T3_Evosep_C1_E1_PRID_31_QID_17_c39-w1_Plate3_28_7191	P06728	P06728	APOA4_MOUSE	Apoa4	228228	188360	166307	228228	188360	166307	166307	LGDASTYADGVHNK	LGDASTYADGVHNK	LGDASTYADGVHNK2	2	1.98369e-07	1.98369e-07	9.4472e-07	0.00320513	0.00260417	0.00208768	0.00269542	0	1	47161.7	35191.5	39763.3	326109	0.875731	3.05132	3.01596	3.10431	-9.10825	3.05686	-9.14519	Apolipoprotein A-IV	3.23275e-07	0.00167785	0.995709	386786	5.536	0.425945	1.81853	1	0	-10000000	42246.4;23748.2;5376.05;2552.02;2371.02;1112.01;	39712.7;23748.2;5142.1;2470.42;2306.9;1112.01;	0.873759;0.890253;0.884428;0.922434;0.890286;0.951655;	4606	1.06955	1.065	1.06946	1.06469
D:\test_move_folder\2022054_T3_Evosep_C1_E1_PRID_31_QID_17_a6-12h_Plate4_9_7207.d	2022054_T3_Evosep_C1_E1_PRID_31_QID_17_a6-12h_Plate4_9_7207	P06728	P06728	APOA4_MOUSE	Apoa4	313790	234382	231256	313790	234382	231256	231256	LGDASTYADGVHNK	LGDASTYADGVHNK	LGDASTYADGVHNK2	2	1.24057e-05	1.24057e-05	9.4472e-07	0.00304878	0.00235849	0.00208768	0.00242131	0	1	47730.4	42469.9	50407.8	409155	0.919647	3.0497	2.99666	3.10272	-9.10825	3.04707	-9.10134	Apolipoprotein A-IV	3.23275e-07	0.00167785	0.987615	387423	5.11408	0.366446	1.73446	0.999989	0	-10000000	42486.4;19632.2;4450.05;2438.03;2747.02;1025.01;	40853.8;19632.2;4246.92;2423.8;2629.74;970.298;	0.918535;0.944671;0.946363;0.919029;0.893774;0.870591;	4606	1.065	1.065	1.06941	1.06028
D:\test_move_folder\2022054_T3_Evosep_C1_E1_PRID_31_QID_17_a40-12h_Plate4_8_7206.d	2022054_T3_Evosep_C1_E1_PRID_31_QID_17_a40-12h_Plate4_8_7206	P06728	P06728	APOA4_MOUSE	Apoa4	338308	253906	249112	338308	253906	249112	249112	LGDASTYADGVHNK	LGDASTYADGVHNK	LGDASTYADGVHNK2	2	3.00414e-06	3.00414e-06	9.4472e-07	0.00306748	0.00235294	0.00208768	0.00243902	0	1	42302.4	39442.6	47912.9	390641	0.886371	3.0181	2.98275	3.08882	-9.10825	3.02006	-9.22339	Apolipoprotein A-IV	3.23275e-07	0.00167785	0.990981	344898	4.80194	0.148993	1.7311	0.999997	0	-10000000	36222.4;18726.2;4196.04;1305.01;2528.03;1230.01;	36222.4;18190.4;3822.99;1158.44;2257.02;688.702;	0.896008;0.911933;0.822494;0.819195;0.839919;0.798971;	4552	1.06409	1.065	1.06905	1.06012
D:\test_move_folder\2022054_T3_Evosep_C1_E1_PRID_31_QID_17_a25-12h_Plate4_7_7205.d	2022054_T3_Evosep_C1_E1_PRID_31_QID_17_a25-12h_Plate4_7_7205	P06728	P06728	APOA4_MOUSE	Apoa4	298206	261102	269458	298206	261102	269458	269458	LGDASTYADGVHNK	LGDASTYADGVHNK	LGDASTYADGVHNK2	2	1.46201e-06	1.46201e-06	9.4472e-07	0.00358423	0.00268817	0.00208768	0.00277008	0	1	63930.7	54684.7	62147.7	435055	0.931423	3.01527	2.97979	3.08596	-9.10825	3.02199	-9.2981	Apolipoprotein A-IV	3.23275e-07	0.00167785	0.993121	447536	5.20331	0.153012	1.84921	0.999999	0	-10000000	54201.5;25970.3;6231.06;2471.02;3517.03;1425.01;	54201.5;25970.3;6231.06;1043.4;3498.07;1425.01;	0.931489;0.937004;0.938387;0.645688;0.918005;0.932606;	4552	1.065	1.065	1.06986	1.06015
D:\test_move_folder\2022054_T3_Evosep_C1_E1_PRID_31_QID_17_a8-12h_Plate4_6_7204.d	2022054_T3_Evosep_C1_E1_PRID_31_QID_17_a8-12h_Plate4_6_7204	P06728	P06728	APOA4_MOUSE	Apoa4	262391	223692	239623	262391	223692	239623	239623	LGDASTYADGVHNK	LGDASTYADGVHNK	LGDASTYADGVHNK2	2	6.89423e-06	6.89423e-06	9.4472e-07	0.00302115	0.00232558	0.00208768	0.00239808	0	1	44165.6	39226.8	46136.5	376173	0.905458	3.03354	2.9982	3.08659	-9.10825	3.03788	-9.25199	Apolipoprotein A-IV	3.23275e-07	0.00167785	0.99337	360103	5.17104	0.130948	1.77135	0.999994	1.33126	0.0422235	38681.4;19448.2;4406.04;3001.02;2994.03;1335.02;	38681.4;19100;2490.21;2954.1;2994.03;577.383;	0.911982;0.907094;0.780858;0.930667;0.924804;0.712425;	4579	1.06455	1.065	1.06946	1.06036
D:\test_move_folder\2022054_T3_Evosep_C1_E1_PRID_31_QID_17_D13-w5_Plate3_34_7196.d	2022054_T3_Evosep_C1_E1_PRID_31_QID_17_D13-w5_Plate3_34_7196	P06728	P06728	APOA4_MOUSE	Apoa4	341094	244194	241903	341094	244194	241903	241903	LGDASTYADGVHNK	LGDASTYADGVHNK	LGDASTYADGVHNK2	2	5.3431e-07	5.3431e-07	9.4472e-07	0.00363636	0.00293255	0.00208768	0.0030303	0	1	36859.6	33996.7	41813.1	370914	0.914854	3.06849	3.01548	3.1215	-9.10825	3.06228	-8.98233	Apolipoprotein A-IV	3.23275e-07	0.00167785	0.980917	326973	5.0019	0.367018	1.6813	1	0	-10000000	33139.3;17691.2;2591.02;1658.02;2539.03;823.008;	33139.3;17451.2;1207.53;1512.98;2512.7;378.081;	0.920356;0.915334;0.730886;0.869545;0.9307;0.761488;	4633	1.06	1.065	1.06704	1.05682
D:\test_move_folder\2022054_T3_Evosep_C1_E1_PRID_31_QID_17_c4-w1_Plate3_30_7193.d	2022054_T3_Evosep_C1_E1_PRID_31_QID_17_c4-w1_Plate3_30_7193	P06728	P06728	APOA4_MOUSE	Apoa4	317741	246155	224810	317741	246155	224810	224810	LGDASTYADGVHNK	LGDASTYADGVHNK	LGDASTYADGVHNK2	2	2.23474e-06	2.23474e-06	9.4472e-07	0.00342466	0.0025974	0.00208768	0.0027027	0	1	52288.6	42831.8	49847.9	374548	0.944094	3.04939	3.01406	3.12011	-9.10825	3.0567	-9.20209	Apolipoprotein A-IV	3.23275e-07	0.00167785	0.986518	392888	5.68905	0.15487	1.83971	0.999998	0	-10000000	45261.5;23627.3;4495.05;2366.03;2672.02;1162.01;	45121.5;23627.3;4495.05;2366.03;2672.02;1092.64;	0.945091;0.939382;0.942088;0.938085;0.930632;0.876954;	4606	1.065	1.065	1.0686	1.06174
D:\test_move_folder\2022054_T3_Evosep_C1_E1_PRID_31_QID_17_b6-6h_Plate4_2_7200.d	2022054_T3_Evosep_C1_E1_PRID_31_QID_17_b6-6h_Plate4_2_7200	P06728	P06728	APOA4_MOUSE	Apoa4	240135	174983	150283	240135	174983	150283	150283	LGDASTYADGVHNK	LGDASTYADGVHNK	LGDASTYADGVHNK2	2	1.22184e-05	1.22184e-05	9.4472e-07	0.00268817	0.00218341	0.00208768	0.00225225	0	1	49247	37579.3	41552.3	321240	0.883025	3.01568	2.98034	3.06876	-9.10825	3.02081	-9.12782	Apolipoprotein A-IV	3.23275e-07	0.00167785	0.996192	380728	5.26912	0.112358	1.78332	0.999989	0	-10000000	44735.4;21561.2;4728.04;2693.02;2735.03;1534.02;	42313.7;21561.2;4353.7;2606.11;2579.67;1416.59;	0.885826;0.891327;0.854997;0.89046;0.884389;0.87056;	4552	1.06955	1.065	1.07006	1.06529
D:\test_move_folder\2022054_T3_Evosep_C1_E1_PRID_31_QID_17_b13-6h_Plate4_1_7199.d	2022054_T3_Evosep_C1_E1_PRID_31_QID_17_b13-6h_Plate4_1_7199	P06728	P06728	APOA4_MOUSE	Apoa4	252891	186186	187494	252891	186186	187494	187494	LGDASTYADGVHNK	LGDASTYADGVHNK	LGDASTYADGVHNK2	2	1.46849e-05	1.46849e-05	9.4472e-07	0.00232558	0.00186567	0.00208768	0.00193424	0	1	44739.7	33562.7	38502.1	296798	0.947709	3.01613	2.98077	3.06913	-9.10825	3.02857	-9.30522	Apolipoprotein A-IV	3.23275e-07	0.00167785	0.983966	344881	5.75142	0.153857	1.85688	0.999987	0	-10000000	38298.4;20735.2;4469.03;1458.01;2385.02;1527.01;	37989.4;20735.2;4365.33;987.039;2385.02;1470.6;	0.950703;0.954366;0.933875;0.76975;0.925333;0.914741;	4552	1.06909	1.065	1.06917	1.06521
D:\test_move_folder\2022054_T3_Evosep_C1_E1_PRID_31_QID_17_a26-12h_Plate4_5_7203.d	2022054_T3_Evosep_C1_E1_PRID_31_QID_17_a26-12h_Plate4_5_7203	P06728	P06728	APOA4_MOUSE	Apoa4	259748	229873	226863	259748	229873	226863	226863	LGDASTYADGVHNK	LGDASTYADGVHNK	LGDASTYADGVHNK2	2	3.34152e-06	3.34152e-06	9.4472e-07	0.00334448	0.00250627	0.00208768	0.00258398	0	1	50093.3	44427.5	48666.9	382593	0.954975	3.06865	3.01563	3.12167	-9.10825	3.06502	-8.97457	Apolipoprotein A-IV	3.23275e-07	0.00167785	0.985735	393807	6.1346	0.384417	1.93214	0.999997	0	-10000000	43569.4;19452.2;3709.03;1668.02;2848.02;1436.01;	43569.4;19452.2;3695.36;1668.02;2828.55;1436.01;	0.953219;0.888074;0.959581;0.947052;0.975993;0.966298;	4633	1.06455	1.065	1.06926	1.061
D:\test_move_folder\2022054_T3_Evosep_C1_E1_PRID_31_QID_17_b30-6h_Plate4_3_7201.d	2022054_T3_Evosep_C1_E1_PRID_31_QID_17_b30-6h_Plate4_3_7201	P06728	P06728	APOA4_MOUSE	Apoa4	271921	208357	179265	271921	208357	179265	179265	LGDASTYADGVHNK	LGDASTYADGVHNK	LGDASTYADGVHNK2	2	3.09153e-05	3.09153e-05	9.4472e-07	0.00307692	0.00248139	0.00208768	0.00255754	0	1	35422.2	28836.3	34232.6	298199	0.906893	3.04965	2.99662	3.10266	-9.10825	3.04732	-9.09392	Apolipoprotein A-IV	3.23275e-07	0.00167785	0.988276	308562	5.06657	0.244378	1.79947	0.999972	0.332946	0.103698	30711.4;17948.2;3519.04;1962.02;1425.01;779.009;	30711.4;17314.9;3285.86;963.548;1425.01;393.123;	0.91043;0.895059;0.855181;0.748525;0.949891;0.766551;	4606	1.06	1.065	1.06872	1.05647
D:\test_move_folder\2022054_T3_Evosep_C1_E1_PRID_31_QID_17_a39-12h_Plate3_10_7173.d	2022054_T3_Evosep_C1_E1_PRID_31_QID_17_a39-12h_Plate3_10_7173	P06728	P06728	APOA4_MOUSE	Apoa4	340942	266508	287449	340942	266508	287449	287449	LGDASTYADGVHNK	LGDASTYADGVHNK	LGDASTYADGVHNK2	2	8.71663e-06	8.71663e-06	9.4472e-07	0.00390625	0.00282486	0.00208768	0.00289855	0	1	61069.9	54599.8	65805.7	457707	0.949351	3.05159	2.99856	3.10459	-9.10825	3.0485	-9.05165	Apolipoprotein A-IV	3.23275e-07	0.00167785	0.98739	424767	5.35989	0.409264	1.85782	0.999992	0	-10000000	52204.5;25832.3;6130.07;2394.02;3046.03;1738.01;	52080.4;25832.3;6122.74;2394.02;2866.7;1693.63;	0.95164;0.952746;0.952487;0.936217;0.901065;0.932931;	4606	1.065	1.065	1.06909	1.06096
D:\test_move_folder\2022054_T3_Evosep_C1_E1_PRID_31_QID_17_a39-24h_Plate3_11_7174.d	2022054_T3_Evosep_C1_E1_PRID_31_QID_17_a39-24h_Plate3_11_7174	P06728	P06728	APOA4_MOUSE	Apoa4	373841	305916	323619	373841	305916	323619	323619	LGDASTYADGVHNK	LGDASTYADGVHNK	LGDASTYADGVHNK2	2	8.55352e-07	8.55352e-07	9.4472e-07	0.00285714	0.00221239	0.00208768	0.0022831	0	1	82513.6	66458	80102	528262	0.943296	3.05106	2.99805	3.10409	-9.10825	3.0462	-8.95607	Apolipoprotein A-IV	3.23275e-07	0.00167785	0.988241	544166	5.21281	0.395687	1.84735	0.999999	0.527085	0.0813316	69444.5;36088.3;8394.07;3807.03;4687.05;2193.03;	69444.5;36088.3;8394.07;3807.03;4674.95;2041.45;	0.945193;0.950081;0.92195;0.953143;0.953439;0.886543;	4606	1.07	1.065	1.06936	1.06579
D:\test_move_folder\2022054_T3_Evosep_C1_E1_PRID_31_QID_17_B40-6h_Plate3_19_7182.d	2022054_T3_Evosep_C1_E1_PRID_31_QID_17_B40-6h_Plate3_19_7182	P06728	P06728	APOA4_MOUSE	Apoa4	261270	195644	178163	261270	195644	178163	178163	LGDASTYADGVHNK	LGDASTYADGVHNK	LGDASTYADGVHNK2	2	1.28721e-05	1.28721e-05	9.4472e-07	0.00277778	0.00214133	0.00208768	0.00220264	0	1	39127.8	31360.1	37058.7	332354	0.869268	3.03532	2.98228	3.08833	-9.10825	3.03642	-9.13272	Apolipoprotein A-IV	3.23275e-07	0.00167785	0.984638	350910	5.27641	0.13015	1.69107	0.999988	0	-10000000	35207.3;18321.2;4019.04;2179.02;2219.02;1328.01;	33107.9;17850.1;3881.85;2179.02;2138.02;1328.01;	0.862631;0.904633;0.894776;0.930814;0.925732;0.940111;	4579	1.06909	1.065	1.06985	1.06408
D:\test_move_folder\2022054_T3_Evosep_C1_E1_PRID_31_QID_17_b18-6h_Plate3_20_7183.d	2022054_T3_Evosep_C1_E1_PRID_31_QID_17_b18-6h_Plate3_20_7183	P06728	P06728	APOA4_MOUSE	Apoa4	318125	233303	222223	318125	233303	222223	222223	LGDASTYADGVHNK	LGDASTYADGVHNK	LGDASTYADGVHNK2	2	2.48975e-06	2.48975e-06	9.4472e-07	0.00293255	0.00232019	0.00208768	0.00239808	0	1	48000.1	40512.9	49613.3	385709	0.902932	3.01818	2.9828	3.07117	-9.10825	3.02433	-9.285	Apolipoprotein A-IV	3.23275e-07	0.00167785	0.993295	373167	5.48254	0.120946	1.79688	0.999998	0	-10000000	41458.4;22018.2;4336.05;2879.02;2391.02;1736.01;	41458.4;20660.8;4289.98;2852.96;2251.7;1691.76;	0.902279;0.872516;0.919749;0.919516;0.882908;0.89776;	4552	1.06455	1.065	1.0695	1.06039
D:\test_move_folder\2022054_T3_Evosep_C1_E1_PRID_31_QID_17_d20-w1_Plate4_15_7213.d	2022054_T3_Evosep_C1_E1_PRID_31_QID_17_d20-w1_Plate4_15_7213	P06728	P06728	APOA4_MOUSE	Apoa4	255620	230060	201829	255620	230060	201829	201829	LGDASTYADGVHNK	LGDASTYADGVHNK	LGDASTYADGVHNK2	2	2.44607e-06	2.44607e-06	9.4472e-07	0.00314465	0.00255754	0.00208768	0.00265252	0	1	54805.1	44883.3	48285.6	389481	0.943712	3.03215	2.99682	3.12053	-9.10825	3.04619	-9.39784	Apolipoprotein A-IV	3.23275e-07	0.00167785	0.970082	442069	5.20234	0.127365	1.88324	0.999998	0	-10000000	47312.4;24202.3;5517.06;2324.03;3256.03;1489.01;	46142;23734.7;5455.31;2324.03;3207.86;1302.48;	0.942708;0.945675;0.94321;0.924707;0.959011;0.871242;	4579	1.06955	1.065	1.07015	1.06421
D:\test_move_folder\2022054_T3_Evosep_C1_E1_PRID_31_QID_17_d37-w1_Plate4_14_7212.d	2022054_T3_Evosep_C1_E1_PRID_31_QID_17_d37-w1_Plate4_14_7212	P06728	P06728	APOA4_MOUSE	Apoa4	269656	223904	198587	269656	223904	198587	198587	LGDASTYADGVHNK	LGDASTYADGVHNK	LGDASTYADGVHNK2	2	1.98409e-07	1.98409e-07	9.4472e-07	0.0031348	0.00251889	0.00208768	0.00261097	0	1	51690.6	42948.3	47203.4	382684	0.889516	3.05175	2.99874	3.10478	-9.10825	3.05263	-9.0869	Apolipoprotein A-IV	3.23275e-07	0.00167785	0.995926	419061	4.90195	0.39056	1.79816	1	1.55537	0.00654786	45498.4;19372.2;4445.04;2897.03;2023.02;1360.02;	45498.4;10364;4198.59;2897.03;1993.59;650.87;	0.888732;0.788897;0.881085;0.988009;0.925172;0.780203;	4606	1.065	1.065	1.06944	1.06136
D:\test_move_folder\2022054_T3_Evosep_C1_E1_PRID_31_QID_17_b17-6h_Plate4_20_7218.d	2022054_T3_Evosep_C1_E1_PRID_31_QID_17_b17-6h_Plate4_20_7218	P06728	P06728	APOA4_MOUSE	Apoa4	236834	174172	141204	236834	174172	141204	141204	LGDASTYADGVHNK	LGDASTYADGVHNK	LGDASTYADGVHNK2	2	8.27951e-05	8.27951e-05	9.4472e-07	0.00262467	0.00209205	0.00208768	0.0021645	0	1	25015	21750.3	26327.8	228180	0.880837	3.04867	2.99563	3.11938	-9.10825	3.04985	-9.19613	Apolipoprotein A-IV	3.23275e-07	0.00167785	0.985536	216802	5.04809	0.127549	1.75954	0.999926	0	-10000000	21414.2;11353.1;2819.02;911.01;1762.01;634.006;	20433.9;11002.2;2819.02;858.764;1762.01;288.813;	0.874044;0.892027;0.898763;0.83722;0.930934;0.709272;	4606	1.055	1.065	1.06776	1.05468
D:\test_move_folder\2022054_T3_Evosep_C1_E1_PRID_31_QID_17_B25-6h_Plate4_18_7216.d	2022054_T3_Evosep_C1_E1_PRID_31_QID_17_B25-6h_Plate4_18_7216	P06728	P06728	APOA4_MOUSE	Apoa4	298284	230876	200142	298284	230876	200142	200142	LGDASTYADGVHNK	LGDASTYADGVHNK	LGDASTYADGVHNK2	2	1.46761e-05	1.46761e-05	9.4472e-07	0.00299401	0.00226757	0.00208768	0.00234192	0	1	34270.5	34151.9	39957.2	339074	0.894382	3.03112	2.9781	3.08415	-9.10825	3.03179	-9.1912	Apolipoprotein A-IV	3.23275e-07	0.00167785	0.99386	290817	4.6565	0.364525	1.78084	0.999987	0	-10000000	30022.3;10804.1;3122.03;1654.02;1322.01;604.008;	30022.3;5494.14;3049.33;1469.11;1198.85;263.604;	0.8925;0.753283;0.925692;0.824401;0.861863;0.733185;	4579	1.06	1.065	1.06806	1.05715
D:\test_move_folder\2022054_T3_Evosep_C1_E1_PRID_31_QID_17_B20-6h_Plate4_19_7217.d	2022054_T3_Evosep_C1_E1_PRID_31_QID_17_B20-6h_Plate4_19_7217	P06728	P06728	APOA4_MOUSE	Apoa4	241200	162641	143780	241200	162641	143780	143780	LGDASTYADGVHNK	LGDASTYADGVHNK	LGDASTYADGVHNK2	2	1.32246e-07	1.32246e-07	9.4472e-07	0.00320513	0.002457	0.00208768	0.00254453	0	1	31294.4	27227.4	31386.9	273302	0.876163	3.03266	2.97967	3.08571	-9.10825	3.03686	-9.16751	Apolipoprotein A-IV	3.23275e-07	0.00167785	0.993557	272496	4.83609	0.163466	1.65273	1	0.195269	0.12076	27050.2;12285.2;2698.02;1599.01;1902.02;922.009;	27050.2;11548.7;2480.69;1593.16;1763.44;828.64;	0.878828;0.896597;0.850657;0.946568;0.871163;0.837168;	4579	1.065	1.065	1.06969	1.06031
D:\test_move_folder\2022054_T3_Evosep_C1_E1_PRID_31_QID_17_B19-6h_Plate4_17_7215.d	2022054_T3_Evosep_C1_E1_PRID_31_QID_17_B19-6h_Plate4_17_7215	P06728	P06728	APOA4_MOUSE	Apoa4	228292	180222	163680	228292	180222	163680	163680	LGDASTYADGVHNK	LGDASTYADGVHNK	LGDASTYADGVHNK2	2	6.46883e-06	6.46883e-06	9.4472e-07	0.00338983	0.00252525	0.00208768	0.00261097	0	1	29713.7	25843.5	28593.7	252704	0.878314	3.0495	2.99649	3.10254	-9.10825	3.04949	-9.1556	Apolipoprotein A-IV	3.23275e-07	0.00167785	0.994339	262602	4.47112	0.154613	1.74247	0.999994	1.14734	0.0855553	25458.2;10566.1;2986.03;1278.01;1508.02;555.005;	25458.2;5522.91;2881.35;546.653;1374.12;487.382;	0.872579;0.773053;0.937324;0.740271;0.860842;0.828741;	4606	1.06	1.065	1.06996	1.05666
D:\test_move_folder\2022054_T3_Evosep_C1_E1_PRID_31_QID_17_c31-w1_Plate4_16_7214.d	2022054_T3_Evosep_C1_E1_PRID_31_QID_17_c31-w1_Plate4_16_7214	P06728	P06728	APOA4_MOUSE	Apoa4	264906	261872	211559	264906	261872	211559	211559	LGDASTYADGVHNK	LGDASTYADGVHNK	LGDASTYADGVHNK2	2	3.98238e-07	3.98238e-07	9.4472e-07	0.0033557	0.00271739	0.00208768	0.00276243	0	1	56732.1	45181.8	45029.1	348508	0.882953	3.06922	3.0162	3.12225	-9.10825	3.07421	-9.14727	Apolipoprotein A-IV	3.23275e-07	0.00167785	0.99662	439085	4.89662	0.122946	1.75802	1	0.829267	0.144339	49458.4;25295.2;4301.04;2047.02;3334.04;1118.01;	49458.4;24481.1;4119.39;1883.17;3154.37;474.703;	0.883409;0.92289;0.873423;0.842512;0.888253;0.767114;	4633	1.065	1.065	1.06931	1.0607
D:\test_move_folder\2022054_T3_Evosep_C1_E1_PRID_31_QID_17_a9-24h_Plate4_13_7211.d	2022054_T3_Evosep_C1_E1_PRID_31_QID_17_a9-24h_Plate4_13_7211	P06728	P06728	APOA4_MOUSE	Apoa4	366445	300427	326621	366445	300427	326621	326621	LGDASTYADGVHNK	LGDASTYADGVHNK	LGDASTYADGVHNK2	2	1.25218e-06	1.25218e-06	9.4472e-07	0.00293255	0.00240964	0.00208768	0.00248139	0	1	85563.4	68744.1	79981.2	536765	0.937386	3.03346	2.98046	3.08649	-9.10825	3.03183	-9.05296	Apolipoprotein A-IV	3.23275e-07	0.00167785	0.991682	574228	5.55576	0.239525	1.82402	0.999999	0	-10000000	73872.9;40453.4;7799.07;3080.03;4092.05;2379.02;	73872.9;40453.4;7598.51;3080.03;4092.05;2367.95;	0.937167;0.934943;0.943354;0.883057;0.930251;0.933542;	4579	1.065	1.065	1.06892	1.06115
D:\test_move_folder\2022054_T3_Evosep_C1_E1_PRID_31_QID_17_a5-24h_Plate4_11_7209.d	2022054_T3_Evosep_C1_E1_PRID_31_QID_17_a5-24h_Plate4_11_7209	P06728	P06728	APOA4_MOUSE	Apoa4	385643	321114	336843	385643	321114	336843	336843	LGDASTYADGVHNK	LGDASTYADGVHNK	LGDASTYADGVHNK2	2	0.000381679	0.00142028	9.4472e-07	0.00420168	0.00325733	0.00208768	0.00331126	0	1	69396.8	57503.7	68328.6	508734	0.898487	3.03438	2.98138	3.08742	-9.10825	3.037	-9.16987	Apolipoprotein A-IV	3.23275e-07	0.00167785	0.997804	516688	3.28182	0.387722	0.756492	0.998709	0	-10000000	60157.7;32950.3;5783.05;2789.03;3638.03;2319.02;	60157.7;30734;5650.06;2447.07;3589.11;2173.24;	0.893686;0.867002;0.918346;0.838432;0.947691;0.867437;	4579	1.07	1.065	1.06937	1.06585
D:\test_move_folder\2022054_T3_Evosep_C1_E1_PRID_31_QID_17_D16-w5_Plate4_35_7232.d	2022054_T3_Evosep_C1_E1_PRID_31_QID_17_D16-w5_Plate4_35_7232	P06728	P06728	APOA4_MOUSE	Apoa4	285878	215600	190592	285878	215600	190592	190592	LGDASTYADGVHNK	LGDASTYADGVHNK	LGDASTYADGVHNK2	2	0.000172202	0.000172202	9.4472e-07	0.00316456	0.00255102	0.00208768	0.00263852	0	1	34855.1	31704.9	36946.5	348897	0.880906	3.06937	3.01634	3.12239	-9.10825	3.06994	-9.11088	Apolipoprotein A-IV	3.23275e-07	0.00167785	0.992533	329148	2.56851	0.33069	0.712306	0.999845	0	-10000000	32890.4;17828.2;4137.04;2066.02;866.009;1074.01;	31087.2;17828.2;3767.92;1975.35;0;998.458;	0.885171;0.894797;0.845724;0.911276;0.353494;0.856746;	4633	1.07	1.065	1.07301	1.06267
D:\test_move_folder\2022054_T3_Evosep_C1_E1_PRID_31_QID_17_D14-w5_Plate4_34_7231.d	2022054_T3_Evosep_C1_E1_PRID_31_QID_17_D14-w5_Plate4_34_7231	P06728	P06728	APOA4_MOUSE	Apoa4	276942	201831	198495	276942	201831	198495	198495	LGDASTYADGVHNK	LGDASTYADGVHNK	LGDASTYADGVHNK2	2	5.49818e-06	5.49818e-06	9.4472e-07	0.00371747	0.00280899	0.00208768	0.00290698	0	1	44372.2	37629.6	43770.9	357796	0.886723	3.0492	3.01384	3.11988	-9.10825	3.05781	-9.22819	Apolipoprotein A-IV	3.23275e-07	0.00167785	0.993143	362710	5.339	0.684596	1.7712	0.999995	0.550587	0.106204	40417.4;20078.2;4190.04;1985.02;1519.01;1457.01;	38801.8;19523;4190.04;1891.48;1380.37;1457.01;	0.886803;0.889574;0.901481;0.908175;0.83968;0.932151;	4606	1.06909	1.065	1.07048	1.06352
D:\test_move_folder\2022054_T3_Evosep_C1_E1_PRID_31_QID_17_D4-w5_Plate4_33_7230.d	2022054_T3_Evosep_C1_E1_PRID_31_QID_17_D4-w5_Plate4_33_7230	P06728	P06728	APOA4_MOUSE	Apoa4	304978	268339	252211	304978	268339	252211	252211	LGDASTYADGVHNK	LGDASTYADGVHNK	LGDASTYADGVHNK2	2	3.31265e-07	3.31265e-07	9.4472e-07	0.0035461	0.00259067	0.00208768	0.00266667	0	1	49616.5	43979.6	48548.9	364708	0.935169	3.06625	3.03091	3.11927	-9.10825	3.0815	-9.35085	Apolipoprotein A-IV	3.23275e-07	0.00167785	0.987703	372728	5.98803	0.353477	1.88698	1	0	-10000000	42230.4;22372.2;4339.05;2045.02;3047.03;1593.02;	42230.4;22171.8;4339.05;2045.02;3047.03;1593.02;	0.93282;0.923596;0.94992;0.93768;0.946717;0.935649;	4633	1.06955	1.065	1.07134	1.06345
D:\test_move_folder\2022054_T3_Evosep_C1_E1_PRID_31_QID_17_B32-6_Plate4_32_7229.d	2022054_T3_Evosep_C1_E1_PRID_31_QID_17_B32-6_Plate4_32_7229	P06728	P06728	APOA4_MOUSE	Apoa4	285887	224355	201117	285887	224355	201117	201117	LGDASTYADGVHNK	LGDASTYADGVHNK	LGDASTYADGVHNK2	2	2.174e-05	2.174e-05	9.4472e-07	0.00343643	0.00260417	0.00208768	0.00269542	0	1	29062.3	28940.8	34662.9	294250	0.915861	3.06997	3.03461	3.12299	-9.10825	3.07768	-9.29523	Apolipoprotein A-IV	3.23275e-07	0.00167785	0.98399	246707	4.4635	0.120328	1.61723	0.999981	1.06048	0.157825	26223.3;13382.1;2992.02;1688.01;1011.01;780.009;	25610.5;13358;2992.02;1466.74;459.83;678.439;	0.922349;0.922627;0.894626;0.858491;0.69272;0.841917;	4633	1.06	1.065	1.06959	1.05525
D:\test_move_folder\2022054_T3_Evosep_C1_E1_PRID_31_QID_17_A26-12_Plate4_31_7228.d	2022054_T3_Evosep_C1_E1_PRID_31_QID_17_A26-12_Plate4_31_7228	P06728	P06728	APOA4_MOUSE	Apoa4	255470	256968	199923	255470	256968	199923	199923	LGDASTYADGVHNK	LGDASTYADGVHNK	LGDASTYADGVHNK2	2	5.41084e-05	5.41084e-05	9.4472e-07	0.00383142	0.0027933	0.00208768	0.00285714	0	1	65752.1	50685.3	48631.6	360781	0.89755	3.06838	3.01534	3.12142	-9.10825	3.07294	-9.20288	Apolipoprotein A-IV	3.23275e-07	0.00167785	0.990723	487791	4.68271	0.415001	1.62473	0.999952	0	-10000000	59289.7;30444.3;6022.06;3463.03;3119.03;2115.02;	57040.7;30444.3;5616.82;3345.08;3094.54;1968.38;	0.895444;0.929857;0.883813;0.938467;0.961296;0.87063;	4633	1.075	1.065	1.07394	1.06697
D:\test_move_folder\2022054_T3_Evosep_C1_E1_PRID_31_QID_17_c8- w1_Plate4_30_7227.d	2022054_T3_Evosep_C1_E1_PRID_31_QID_17_c8- w1_Plate4_30_7227	P06728	P06728	APOA4_MOUSE	Apoa4	224495	222995	187423	224495	222995	187423	187423	LGDASTYADGVHNK	LGDASTYADGVHNK	LGDASTYADGVHNK2	2	3.95491e-07	3.95491e-07	9.4472e-07	0.00248756	0.00183824	0.00208768	0.00191571	0	1	50918.5	45175.5	45892.1	344364	0.900311	3.06819	3.03284	3.12122	-9.10825	3.07807	-9.21891	Apolipoprotein A-IV	3.23275e-07	0.00167785	0.995859	382081	5.12111	0.407065	1.81137	1	1.05417	0.0812718	43756.4;23143.2;4579.05;2616.03;2583.02;1212.02;	43756.4;21915.5;4579.05;2551.03;2583.02;531.958;	0.893359;0.884642;0.958471;0.892834;0.914957;0.690412;	4633	1.06955	1.065	1.0727	1.06145
D:\test_move_folder\2022054_T3_Evosep_C1_E1_PRID_31_QID_17_c41-w1_Plate4_29_7226.d	2022054_T3_Evosep_C1_E1_PRID_31_QID_17_c41-w1_Plate4_29_7226	P06728	P06728	APOA4_MOUSE	Apoa4	239125	199299	174000	239125	199299	174000	174000	LGDASTYADGVHNK	LGDASTYADGVHNK	LGDASTYADGVHNK2	2	3.70882e-06	3.70882e-06	9.4472e-07	0.003861	0.00301205	0.00208768	0.00309598	0	1	57051.8	44345.9	46925.1	379465	0.888689	3.04943	2.99641	3.10246	-9.10825	3.05704	-9.19352	Apolipoprotein A-IV	3.23275e-07	0.00167785	0.996886	461355	5.14272	0.34616	1.72872	0.999997	0	-10000000	50366.4;27694.3;4791.05;2025.03;2415.02;1474.02;	50366.4;26255.2;4524.22;2020.97;2161.22;1369.44;	0.890953;0.878716;0.893534;0.936391;0.825775;0.870853;	4606	1.07	1.065	1.07266	1.0624
D:\test_move_folder\2022054_T3_Evosep_C1_E1_PRID_31_QID_17_c33-w1_Plate4_28_7225.d	2022054_T3_Evosep_C1_E1_PRID_31_QID_17_c33-w1_Plate4_28_7225	P06728	P06728	APOA4_MOUSE	Apoa4	229106	201822	188696	229106	201822	188696	188696	LGDASTYADGVHNK	LGDASTYADGVHNK	LGDASTYADGVHNK2	2	1.47993e-05	1.47993e-05	9.4472e-07	0.00282486	0.00227273	0.00208768	0.00235294	0	1	47444.4	41490.3	44473.3	351612	0.908341	3.06921	3.01618	3.12221	-9.10825	3.07167	-9.1574	Apolipoprotein A-IV	3.23275e-07	0.00167785	0.99162	375102	4.83944	0.125977	1.7551	0.999987	0	-10000000	40915.4;20964.2;4200.03;1705.02;2529.02;1433.02;	40915.4;20499.7;4178.55;841.197;2350.44;1260.21;	0.907023;0.906626;0.952984;0.748986;0.851915;0.818498;	4633	1.065	1.065	1.07187	1.05847
D:\test_move_folder\2022054_T3_Evosep_C1_E1_PRID_31_QID_17_b15-72h_Plate4_27_7224.d	2022054_T3_Evosep_C1_E1_PRID_31_QID_17_b15-72h_Plate4_27_7224	P06728	P06728	APOA4_MOUSE	Apoa4	250277	189142	180476	250277	189142	180476	180476	LGDASTYADGVHNK	LGDASTYADGVHNK	LGDASTYADGVHNK2	2	1.44854e-06	1.44854e-06	9.4472e-07	0.00294118	0.00230947	0.00208768	0.00239234	0	1	46947.9	39068.8	44152.3	346610	0.931701	3.05196	2.99895	3.10503	-9.10825	3.05075	-9.05878	Apolipoprotein A-IV	3.23275e-07	0.00167785	0.986723	368557	5.87422	0.152391	1.8691	0.999999	0	-10000000	39883.4;19721.2;4681.05;2299.02;2477.03;1578.01;	39883.4;19721.2;4681.05;2211.81;2383.51;1562.55;	0.926441;0.930928;0.962694;0.85835;0.958852;0.934509;	4606	1.06455	1.065	1.07167	1.05765
D:\test_move_folder\2022054_T3_Evosep_C1_E1_PRID_31_QID_17_B25-72h_Plate4_25_7223.d	2022054_T3_Evosep_C1_E1_PRID_31_QID_17_B25-72h_Plate4_25_7223	P06728	P06728	APOA4_MOUSE	Apoa4	246721	196715	194400	246721	196715	194400	194400	LGDASTYADGVHNK	LGDASTYADGVHNK	LGDASTYADGVHNK2	2	1.17338e-06	1.17338e-06	9.4472e-07	0.00239808	0.00185874	0.00208768	0.00194175	0	1	53032.5	38607.3	45999.5	360038	0.894725	3.03293	2.99757	3.08593	-9.10825	3.04054	-9.21144	Apolipoprotein A-IV	3.23275e-07	0.00167785	0.996893	415085	4.94307	0.12021	1.75505	0.999999	0.964818	0.0523682	45502.4;24380.2;5154.05;2215.02;2641.02;1579.02;	45502.4;23270.8;5042.26;1993.1;2487.82;1366.18;	0.890926;0.890432;0.927643;0.854978;0.897487;0.804938;	4579	1.06955	1.065	1.07058	1.06365
D:\test_move_folder\2022054_T3_Evosep_C1_E1_PRID_31_QID_17_b15-6h_Plate4_21_7219.d	2022054_T3_Evosep_C1_E1_PRID_31_QID_17_b15-6h_Plate4_21_7219	P06728	P06728	APOA4_MOUSE	Apoa4	243207	226643	184739	243207	226643	184739	184739	LGDASTYADGVHNK	LGDASTYADGVHNK	LGDASTYADGVHNK2	2	7.20194e-05	7.20194e-05	9.4472e-07	0.00258398	0.00212314	0.00208768	0.00219298	0	1	26422	25730.6	27325.3	239929	0.891666	3.05083	3.0155	3.10386	-9.10825	3.05677	-9.22262	Apolipoprotein A-IV	3.23275e-07	0.00167785	0.990124	231998	5.23061	0.135033	1.75925	0.999936	0	-10000000	22733.2;11769.1;2398.02;1582.01;1535.02;1130.01;	22733.2;11454.9;2328.44;1508.65;1360.41;1014.92;	0.894527;0.897349;0.897514;0.909528;0.833854;0.855013;	4606	1.05955	1.065	1.06814	1.05654
D:\test_move_folder\2022054_T3_Evosep_C1_E1_PRID_31_QID_17_a3-12h_Plate4_23_7221.d	2022054_T3_Evosep_C1_E1_PRID_31_QID_17_a3-12h_Plate4_23_7221	P06728	P06728	APOA4_MOUSE	Apoa4	290720	237373	261203	290720	237373	261203	261203	LGDASTYADGVHNK	LGDASTYADGVHNK	LGDASTYADGVHNK2	2	6.42888e-06	6.42888e-06	9.4472e-07	0.00303951	0.00231481	0.00208768	0.00239234	0	1	62014.2	50356.5	58923.5	441912	0.903838	3.03032	2.9772	3.08337	-9.10825	3.03264	-9.20743	Apolipoprotein A-IV	3.23275e-07	0.00167785	0.995373	465091	5.49306	0.129649	1.83058	0.999994	0	-10000000	54452.5;27395.2;5835.05;3533.04;3706.03;2313.02;	52609;27395.2;5819.58;3410.46;3585.63;2099.99;	0.897793;0.905097;0.948228;0.900778;0.920479;0.843774;	4579	1.06955	1.065	1.07086	1.06348
D:\test_move_folder\2022054_T3_Evosep_C1_E1_PRID_31_QID_17_a38-12h_Plate4_22_7220.d	2022054_T3_Evosep_C1_E1_PRID_31_QID_17_a38-12h_Plate4_22_7220	P06728	P06728	APOA4_MOUSE	Apoa4	354499	314744	350250	354499	314744	350250	350250	LGDASTYADGVHNK	LGDASTYADGVHNK	LGDASTYADGVHNK2	2	6.25229e-06	6.25229e-06	9.4472e-07	0.00359712	0.00273224	0.00208768	0.00280112	0	1	71998.6	67950.6	78797.7	565355	0.945544	3.03313	2.98015	3.08614	-9.10825	3.02544	-8.99399	Apolipoprotein A-IV	3.23275e-07	0.00167785	0.983958	516573	5.81388	0.128354	1.83737	0.999994	1.85347	0.0239469	61551.6;30370.2;7413.07;4452.03;3723.03;2348.02;	61151.9;30322.7;7150.28;4452.03;3696.45;2321.51;	0.946853;0.913067;0.941584;0.952002;0.931539;0.947721;	4579	1.06955	1.065	1.0693	1.06554
D:\test_move_folder\2022053_T3_Evosep_C1_E1_PRID_31_QID_17_d35-w1_Plate1_11_7085.d	2022053_T3_Evosep_C1_E1_PRID_31_QID_17_d35-w1_Plate1_11_7085	P06728	P06728	APOA4_MOUSE	Apoa4	262954	190432	164407	262954	190432	164407	164407	LGDASTYADGVHNK	LGDASTYADGVHNK	LGDASTYADGVHNK3	3	1.19338e-05	1.19338e-05	6.511e-06	0.00347222	0.00280112	0.00208768	0.00289017	0	1	198779	126318	153425	280291	0.942031	2.98704	2.95167	3.05773	-9.37705	2.98532	-9.2506	Apolipoprotein A-IV	2.22801e-06	0.00167785	0.982356	363149	6.08118	0.543186	1.87218	0.999989	1.12423	0.0234032	94855.6;61742.3;51572.3;42846.2;42181.2;22885.1;15302.1;14540.1;12727.1;12693.1;9317.06;6024.04;	94855.6;61742.3;51572.3;42846.2;42181.2;22885.1;15302.1;14540.1;12727.1;12457.8;9317.06;5998.49;	0.947363;0.931122;0.93728;0.939078;0.946007;0.94223;0.946724;0.930686;0.928997;0.935655;0.9426;0.961087;	4527	0.834545	0.83	0.830793	0.834576
D:\test_move_folder\2022053_T3_Evosep_C1_E1_PRID_31_QID_17_d36-w1_1_Plate1_10_7084.d	2022053_T3_Evosep_C1_E1_PRID_31_QID_17_d36-w1_1_Plate1_10_7084	P06728	P06728	APOA4_MOUSE	Apoa4	291444	193066	175186	291444	193066	175186	175186	LGDASTYADGVHNK	LGDASTYADGVHNK	LGDASTYADGVHNK3	3	8.57437e-07	8.57437e-07	6.511e-06	0.00359712	0.00288184	0.00208768	0.00299401	0	1	179868	130536	168502	345653	0.90388	3.02095	2.96785	3.07398	-9.37705	3.01118	-9.10069	Apolipoprotein A-IV	2.22801e-06	0.00167785	0.990149	368969	5.59192	0.537962	1.83016	0.999999	1.45985	0.0763204	87885.4;57834.3;48625.2;37813.2;38174.2;19506.1;16599.1;16127.1;11909.1;10490.1;9156.05;6499.04;	86358.7;56310.6;47776.2;37813.2;37198.6;18681.6;15733.7;15430.1;11397.2;10287.6;8798.67;6391.49;	0.91147;0.89566;0.907624;0.922834;0.898702;0.875342;0.869276;0.884389;0.877953;0.920198;0.887868;0.926357;	4581	0.835	0.83	0.830959	0.836016
D:\test_move_folder\2022053_T3_Evosep_C1_E1_PRID_31_QID_17_b22-6h_Plate1_1_7075.d	2022053_T3_Evosep_C1_E1_PRID_31_QID_17_b22-6h_Plate1_1_7075	P06728	P06728	APOA4_MOUSE	Apoa4	256832	185688	182412	256832	185688	182412	182412	LGDASTYADGVHNK	LGDASTYADGVHNK	LGDASTYADGVHNK3	3	5.17067e-06	5.17067e-06	6.511e-06	0.00248139	0.00204918	0.00208768	0.00209644	0	1	129064	133135	136545	361030	0.909367	2.82393	2.77092	2.87697	-9.37705	2.79113	-8.78458	Apolipoprotein A-IV	2.22801e-06	0.00167785	0.980171	341251	5.5964	0.675329	1.83826	0.999995	0.0977541	0.137208	62495.4;40392.2;34377.2;25807.1;28005.1;14662.1;10980.1;14486.1;11599.1;8469.05;6291.03;5733.03;	62495.4;39245.5;32665.5;24833.8;27323;14345.8;10400.9;14074.9;11494.3;8469.05;6126.98;4929.21;	0.911815;0.902862;0.879455;0.892855;0.913112;0.919442;0.871839;0.901489;0.93872;0.946992;0.903677;0.870378;	4284	0.815	0.83	0.816414	0.831205
D:\test_move_folder\2022053_T3_Evosep_C1_E1_PRID_31_QID_17_b23-6h_Plate1_2_7076.d	2022053_T3_Evosep_C1_E1_PRID_31_QID_17_b23-6h_Plate1_2_7076	P06728	P06728	APOA4_MOUSE	Apoa4	316480	284530	220295	316480	284530	220295	220295	LGDASTYADGVHNK	LGDASTYADGVHNK	LGDASTYADGVHNK3	3	1.99691e-07	1.99691e-07	6.511e-06	0.00260417	0.00212314	0.00208768	0.00217391	0	1	170031	142370	163204	342889	0.933794	3.0024	2.94938	3.05541	-9.37705	2.99326	-9.22321	Apolipoprotein A-IV	2.22801e-06	0.00167785	0.989739	357232	5.81882	0.53753	1.82552	1	0.701597	0.0607085	82882.5;54694.2;44342.2;34210.2;32454.2;19143.1;13165.1;17315.1;14068.1;10016.1;8696.04;5698.03;	82882.5;54694.2;44022.2;33338.7;32454.2;19044.1;12946.9;17257.1;14053.6;9912.51;8322.75;5538.29;	0.931934;0.936003;0.917983;0.891178;0.934825;0.92723;0.892063;0.919043;0.945078;0.962928;0.887437;0.900768;	4554	0.815	0.83	0.814352	0.83177
D:\test_move_folder\2022053_T3_Evosep_C1_E1_PRID_31_QID_17_b11- 6h_Plate1_3_7077.d	2022053_T3_Evosep_C1_E1_PRID_31_QID_17_b11- 6h_Plate1_3_7077	P06728	P06728	APOA4_MOUSE	Apoa4	245155	214797	182928	245155	214797	182928	182928	LGDASTYADGVHNK	LGDASTYADGVHNK	LGDASTYADGVHNK3	3	3.85969e-06	3.85969e-06	6.511e-06	0.0026178	0.0021692	0.00208768	0.00223214	0	1	180024	144404	161959	320984	0.926655	3.00046	2.96509	3.07118	-9.37705	2.99863	-9.36983	Apolipoprotein A-IV	2.22801e-06	0.00167785	0.980766	356787	5.89194	0.687654	1.88258	0.999997	1.03996	0.0437888	85096.4;59040.3;44783.2;38319.2;36320.2;19242.1;14081.1;18431.1;15162.1;9940.06;8725.05;6730.04;	85096.4;58607.6;44356.3;38319.2;36320.2;19137;14081.1;18126;15119.8;9718.12;8352.19;6434.65;	0.92897;0.919973;0.925242;0.932773;0.932013;0.924694;0.947136;0.907939;0.940702;0.913786;0.87801;0.941642;	4554	0.815	0.83	0.813216	0.833293
D:\test_move_folder\2022053_T3_Evosep_C1_E1_PRID_31_QID_17_ a13- 12h_Plate1_4_7078.d	2022053_T3_Evosep_C1_E1_PRID_31_QID_17_ a13- 12h_Plate1_4_7078	P06728	P06728	APOA4_MOUSE	Apoa4	273652	242776	238376	273652	242776	238376	238376	LGDASTYADGVHNK	LGDASTYADGVHNK	LGDASTYADGVHNK3	3	7.62982e-06	7.62982e-06	6.511e-06	0.00346021	0.00257732	0.00208768	0.00265252	0	1	204916	166778	196281	394895	0.91058	3.0205	2.96748	3.07351	-9.37705	3.0135	-9.24545	Apolipoprotein A-IV	2.22801e-06	0.00167785	0.993466	412269	5.66073	0.528017	1.6812	0.999993	0.788496	0.0925841	99645.5;67456.4;57910.4;44370.2;44079.2;23764.1;17211.1;23815.1;18246.1;13460.1;10301.1;5191.02;	96863.9;65642.1;55470.5;44370.2;42410.3;23018.6;16068;23184.9;17787.1;13132.4;9802.12;2994.42;	0.914364;0.910983;0.89243;0.914759;0.901317;0.901021;0.870122;0.913933;0.913583;0.903941;0.882791;0.778967;	4581	0.815	0.83	0.812173	0.834085
D:\test_move_folder\2022053_T3_Evosep_C1_E1_PRID_31_QID_17_a85-12h_Plate1_5_7079.d	2022053_T3_Evosep_C1_E1_PRID_31_QID_17_a85-12h_Plate1_5_7079	P06728	P06728	APOA4_MOUSE	Apoa4	285955	237448	217851	285955	237448	217851	217851	LGDASTYADGVHNK	LGDASTYADGVHNK	LGDASTYADGVHNK3	3	1.66986e-05	1.66986e-05	6.511e-06	0.00361011	0.0027027	0.00208768	0.00280112	0	1	188887	145758	176991	359436	0.904847	3.00322	2.95019	3.07393	-9.37705	3.00198	-9.25547	Apolipoprotein A-IV	2.22801e-06	0.00167785	0.9908	383596	5.52577	0.568026	1.81423	0.999985	1.20609	0.0616792	92003.5;62008.4;49255.2;39542.2;38506.2;20695.1;16621.1;15862.1;12903.1;11847.1;9261.05;6705.04;	89170.2;62008.4;47553.9;38049.9;37708.5;20059;15929.4;15743.8;12850.2;11561.2;8876.36;6530.51;	0.895601;0.913736;0.892183;0.884829;0.912094;0.902662;0.877379;0.922584;0.932923;0.91167;0.891357;0.912707;	4554	0.83	0.83	0.828258	0.832648
D:\test_move_folder\2022053_T3_Evosep_C1_E1_PRID_31_QID_17_a81-12h_Plate1_6_7080.d	2022053_T3_Evosep_C1_E1_PRID_31_QID_17_a81-12h_Plate1_6_7080	P06728	P06728	APOA4_MOUSE	Apoa4	369201	270661	275520	369201	270661	275520	275520	LGDASTYADGVHNK	LGDASTYADGVHNK	LGDASTYADGVHNK3	3	1.26581e-06	1.26581e-06	6.511e-06	0.00318471	0.00240385	0.00208768	0.00246305	0	1	201745	184068	238360	460057	0.912466	3.02176	2.98641	3.09246	-9.37705	3.01941	-9.38594	Apolipoprotein A-IV	2.22801e-06	0.00167785	0.982998	389388	5.69428	0.602396	1.83011	0.999999	1.11817	0.0605675	96546.5;66716.5;53839.2;42514.2;41455.2;21333.1;16217.1;17462.1;15048.1;10432.1;10392.1;4837.03;	95358.2;64931.9;53432.1;41690.4;41455.2;20608.9;15941.5;17245.6;14612.5;10399.4;9714.79;4727.38;	0.912221;0.904337;0.921531;0.911677;0.925763;0.90445;0.912703;0.919066;0.907353;0.938396;0.874182;0.907687;	4581	0.83	0.83	0.828205	0.833722
D:\test_move_folder\2022053_T3_Evosep_C1_E1_PRID_31_QID_17_a85-24h_Plate1_7_7081.d	2022053_T3_Evosep_C1_E1_PRID_31_QID_17_a85-24h_Plate1_7_7081	P06728	P06728	APOA4_MOUSE	Apoa4	333117	252127	253131	333117	252127	253131	253131	LGDASTYADGVHNK	LGDASTYADGVHNK	LGDASTYADGVHNK3	3	1.93938e-06	1.93938e-06	6.511e-06	0.00234192	0.00177305	0.00208768	0.00184502	0	1	173306	153546	195167	392138	0.913176	3.02186	2.9865	3.09255	-9.37705	3.01812	-9.36033	Apolipoprotein A-IV	2.22801e-06	0.00167785	0.983098	348215	5.63677	0.538597	1.83787	0.999998	1.44508	0.000878496	83561.5;57082.3;45418.2;36699.2;34834.2;20507.1;14396.1;17007.1;12731.1;11824.1;7518.05;5255.03;	83561.5;55690.6;44878.8;35275;34054.3;20043.7;14396.1;16363.1;12409.6;10715.5;7305.94;5079.04;	0.920508;0.904921;0.915383;0.891366;0.908686;0.904121;0.937406;0.882117;0.895815;0.864534;0.903112;0.948047;	4581	0.83	0.83	0.82897	0.832748
D:\test_move_folder\2022053_T3_Evosep_C1_E1_PRID_31_QID_17_a17- 24h_Plate1_8_7082.d	2022053_T3_Evosep_C1_E1_PRID_31_QID_17_a17- 24h_Plate1_8_7082	P06728	P06728	APOA4_MOUSE	Apoa4	382987	294683	271016	382987	294683	271016	271016	LGDASTYADGVHNK	LGDASTYADGVHNK	LGDASTYADGVHNK3	3	1.92097e-06	1.92097e-06	6.511e-06	0.00310559	0.0025	0.00208768	0.00259067	0	1	212134	171582	223361	448455	0.943298	3.00548	2.95246	3.0585	-9.37705	2.9889	-9.04306	Apolipoprotein A-IV	2.22801e-06	0.00167785	0.984753	425914	6.06782	0.61725	1.89992	0.999998	1.18361	0.0695706	102328;69495.5;56634.3;44047.3;40311.3;23841.1;16871.1;18188.1;14940.1;12844.1;11520.1;6266.03;	102328;69495.5;56634.3;44047.3;40311.3;23841.1;16871.1;18188.1;14719.3;12844.1;11520.1;6015.96;	0.939866;0.949485;0.935624;0.946207;0.941342;0.931201;0.951706;0.947792;0.947553;0.959633;0.952155;0.945858;	4554	0.83	0.83	0.829653	0.83149
D:\test_move_folder\2022053_T3_Evosep_C1_E1_PRID_31_QID_17_a13- 24h_Plate1_9_7083.d	2022053_T3_Evosep_C1_E1_PRID_31_QID_17_a13- 24h_Plate1_9_7083	P06728	P06728	APOA4_MOUSE	Apoa4	365200	275708	269820	365200	275708	269820	269820	LGDASTYADGVHNK	LGDASTYADGVHNK	LGDASTYADGVHNK3	3	1.41674e-05	1.41674e-05	6.511e-06	0.00289017	0.00230415	0.00208768	0.00238095	0	1	211563	168544	223061	446169	0.936452	3.00461	2.95157	3.05762	-9.37705	2.99023	-9.14623	Apolipoprotein A-IV	2.22801e-06	0.00167785	0.988349	423172	5.91443	0.53565	1.86949	0.999987	1.36413	0.0284735	100714;69128.5;52056.3;47789.3;41721.2;22227.1;14630.1;15171.1;14955.1;13393.1;10463.1;6089.04;	100714;69128.5;52056.3;47789.3;41721.2;22006;14598.3;15171.1;14955.1;13393.1;10312.6;5815.96;	0.934896;0.935544;0.929396;0.924545;0.941712;0.906433;0.927102;0.931917;0.944774;0.927337;0.915478;0.960237;	4554	0.83	0.83	0.830706	0.830525
D:\test_move_folder\2022053_T3_Evosep_C1_E1_PRID_31_QID_17_d19-w1_Plate2_10_7127.d	2022053_T3_Evosep_C1_E1_PRID_31_QID_17_d19-w1_Plate2_10_7127	P06728	P06728	APOA4_MOUSE	Apoa4	248523	205817	198954	248523	205817	198954	198954	LGDASTYADGVHNK	LGDASTYADGVHNK	LGDASTYADGVHNK3	3	5.24686e-07	5.24686e-07	6.511e-06	0.00248756	0.0022831	0.00208768	0.00235294	0	1	214215	151899	173986	324376	0.948632	3.03624	2.98316	3.08926	-9.37705	3.01801	-8.94941	Apolipoprotein A-IV	2.22801e-06	0.00167785	0.979997	399378	6.13972	0.60609	1.88382	1	0.808	0.0495984	105309;67250.3;56101.3;42125.3;41656.2;23634.2;14789.1;16513.1;14553.1;12106.1;11921.1;6742.03;	105309;67250.3;56101.3;42125.3;41656.2;23634.2;14709.8;16513.1;14553.1;12106.1;11921.1;6515.63;	0.949326;0.951395;0.940218;0.948548;0.942419;0.948194;0.917259;0.959648;0.961786;0.930337;0.942388;0.937012;	4581	0.835	0.83	0.830743	0.836181
D:\test_move_folder\2022053_T3_Evosep_C1_E1_PRID_31_QID_17_d36-w1_2_Plate2_11_7128.d	2022053_T3_Evosep_C1_E1_PRID_31_QID_17_d36-w1_2_Plate2_11_7128	P06728	P06728	APOA4_MOUSE	Apoa4	251419	175125	175659	251419	175125	175659	175659	LGDASTYADGVHNK	LGDASTYADGVHNK	LGDASTYADGVHNK3	3	1.31419e-07	1.31419e-07	6.511e-06	0.0031746	0.0025641	0.00208768	0.00266667	0	1	209338	139121	169048	342164	0.913089	3.01485	2.96185	3.08562	-9.37705	3.00621	-9.14937	Apolipoprotein A-IV	2.22801e-06	0.00167785	0.989652	423714	5.68499	0.571585	1.84998	1	1.41915	0.0200741	105679;66333.5;54091.3;44565.2;41618.2;23456.1;16233.1;15957.1;13779.1;12813.1;11241.1;6671.04;	102930;64789.9;53407;43516.2;41618.2;23122.5;16132.9;15732.6;13778.3;12637.1;10947.7;6329.28;	0.906407;0.910759;0.914126;0.896237;0.933242;0.912363;0.918124;0.91765;0.923737;0.92006;0.896983;0.918933;	4554	0.835	0.83	0.830227	0.834689
D:\test_move_folder\2022053_T3_Evosep_C1_E1_PRID_31_QID_17_a7-24h_Plate1_13_7087.d	2022053_T3_Evosep_C1_E1_PRID_31_QID_17_a7-24h_Plate1_13_7087	P06728	P06728	APOA4_MOUSE	Apoa4	355099	313363	321549	355099	313363	321549	321549	LGDASTYADGVHNK	LGDASTYADGVHNK	LGDASTYADGVHNK3	3	0.000320205	0.00118003	6.511e-06	0.00319489	0.00243902	0.00208768	0.00250627	0	1	287107	219270	239827	449595	0.927807	3.00568	2.97032	3.0764	-9.37705	2.99838	-9.23481	Apolipoprotein A-IV	2.22801e-06	0.00167785	0.991736	538228	5.86205	0.529988	1.89109	0.998938	1.17966	0.0404856	136771;91244.5;76174.5;62550.3;59336.3;33241.2;22509.1;23240.1;20727.1;17577.1;15891.1;9488.05;	136771;90999.6;75629.3;62550.3;59336.3;32572;22399.6;22957.2;20727.1;17577.1;15315.3;9111.99;	0.929357;0.920234;0.920607;0.928135;0.935848;0.908677;0.923852;0.896961;0.963666;0.956261;0.894482;0.965983;	4554	0.83	0.83	0.830243	0.830604
D:\test_move_folder\2022053_T3_Evosep_C1_E1_PRID_31_QID_17_b5- 72h_Plate1_15_7089.d	2022053_T3_Evosep_C1_E1_PRID_31_QID_17_b5- 72h_Plate1_15_7089	P06728	P06728	APOA4_MOUSE	Apoa4	250442	203098	184455	250442	203098	184455	184455	LGDASTYADGVHNK	LGDASTYADGVHNK	LGDASTYADGVHNK3	3	4.23553e-06	4.23553e-06	6.511e-06	0.00238663	0.0018797	0.00208768	0.00196078	0	1	118276	95016.6	124507	262295	0.950424	3.00453	2.9515	3.05753	-9.37705	2.98536	-9.04351	Apolipoprotein A-IV	2.22801e-06	0.00167785	0.968852	249170	6.12758	0.766321	1.88001	0.999996	1.78823	0.15903	55908.3;39612.2;31394.2;21459.1;22814.2;12503.1;9171.07;9549.04;8258.04;8888.04;5694.04;4058.02;	55908.3;39553.9;31394.2;21459.1;22814.2;12503.1;9171.07;9549.04;8246.24;8782.4;5694.04;3843.52;	0.950923;0.952795;0.943045;0.953263;0.945088;0.954835;0.953959;0.955542;0.942764;0.929574;0.941604;0.924212;	4554	0.83	0.83	0.830639	0.831525
D:\test_move_folder\2022053_T3_Evosep_C1_E1_PRID_31_QID_17_b16-72h_Plate1_16_7090.d	2022053_T3_Evosep_C1_E1_PRID_31_QID_17_b16-72h_Plate1_16_7090	P06728	P06728	APOA4_MOUSE	Apoa4	301126	212876	206163	301126	212876	206163	206163	LGDASTYADGVHNK	LGDASTYADGVHNK	LGDASTYADGVHNK3	3	9.16604e-07	9.16604e-07	6.511e-06	0.0027933	0.00226244	0.00208768	0.00234742	0	1	177730	130670	168600	348057	0.896922	3.00391	2.95088	3.05691	-9.37705	2.99382	-9.16408	Apolipoprotein A-IV	2.22801e-06	0.00167785	0.993949	366904	5.49523	0.5208	1.77712	0.999999	1.07418	0.0119181	89501.5;55880.3;48437.3;38470.2;35823.2;19787.1;15234.1;15198.1;12477.1;10389.1;10320.1;5429.03;	89501.5;53699.9;46393.8;36772.9;34528.5;18862.2;14661.7;14342.1;12105.4;10078.2;9750.59;4897.95;	0.895691;0.898888;0.891483;0.902424;0.897054;0.889348;0.902688;0.878059;0.902838;0.904281;0.881708;0.845476;	4554	0.835	0.83	0.830508	0.835176
D:\test_move_folder\2022053_T3_Evosep_C1_E1_PRID_31_QID_17_b30-72h_Plate1_17_7091.d	2022053_T3_Evosep_C1_E1_PRID_31_QID_17_b30-72h_Plate1_17_7091	P06728	P06728	APOA4_MOUSE	Apoa4	286213	192462	172338	286213	192462	172338	172338	LGDASTYADGVHNK	LGDASTYADGVHNK	LGDASTYADGVHNK3	3	1.99135e-07	1.99135e-07	6.511e-06	0.00289855	0.00196464	0.00208768	0.00205339	0	1	146531	100403	136696	286478	0.886442	3.00483	2.9518	3.05788	-9.37705	2.99026	-9.15691	Apolipoprotein A-IV	2.22801e-06	0.00167785	0.991515	307090	5.37536	0.507782	1.79472	1	1.96884	0.0884068	72600.4;47148.3;40344.2;32130.2;32066.2;16962.1;14184.1;11953.1;8804.06;8721.05;7314.05;4144.03;	69244.2;47148.3;38050.5;30681.7;30138.6;16356.3;13589.9;11573.3;8526.54;8588.15;6781.39;3854.68;	0.883171;0.907193;0.874428;0.891464;0.861496;0.898447;0.880645;0.907233;0.898194;0.935744;0.852536;0.877975;	4554	0.834545	0.83	0.830651	0.835166
D:\test_move_folder\2022053_T3_Evosep_C1_E1_PRID_31_QID_17_b6-72h_Plate1_18_7092.d	2022053_T3_Evosep_C1_E1_PRID_31_QID_17_b6-72h_Plate1_18_7092	P06728	P06728	APOA4_MOUSE	Apoa4	286678	229637	238610	286678	229637	238610	238610	LGDASTYADGVHNK	LGDASTYADGVHNK	LGDASTYADGVHNK3	3	5.3057e-06	5.3057e-06	6.511e-06	0.00284091	0.0022831	0.00208768	0.00236407	0	1	137023	121816	158160	338559	0.877401	2.9869	2.95162	3.03996	-9.37705	2.97717	-9.24093	Apolipoprotein A-IV	2.22801e-06	0.00167785	0.988611	293313	5.22939	0.597246	1.84313	0.999995	0.871847	0.0123199	68859.4;43340.2;35168.2;29389.2;29213.2;14722.1;11962.1;10834.1;10734.1;8355.05;6680.05;4287.03;	68859.4;40504.5;32915.5;27522.6;27658.7;13797.7;11853.9;10334.3;10324;8171.05;6309.9;4082.33;	0.885099;0.865947;0.872935;0.876699;0.875008;0.874356;0.927012;0.910397;0.898901;0.932848;0.887397;0.920603;	4527	0.834545	0.83	0.82969	0.836242
D:\test_move_folder\2022053_T3_Evosep_C1_E1_PRID_31_QID_17_c6-w1_Plate1_19_7093.d	2022053_T3_Evosep_C1_E1_PRID_31_QID_17_c6-w1_Plate1_19_7093	P06728	P06728	APOA4_MOUSE	Apoa4	282351	235287	223514	282351	235287	223514	223514	LGDASTYADGVHNK	LGDASTYADGVHNK	LGDASTYADGVHNK3	3	6.62739e-07	6.62739e-07	6.511e-06	0.00383142	0.00308642	0.00208768	0.00318471	0	1	171972	153683	175527	342733	0.915696	3.00535	2.95232	3.05837	-9.37705	2.98999	-9.11351	Apolipoprotein A-IV	2.22801e-06	0.00167785	0.986885	335791	5.65447	0.652424	1.86921	0.999999	0.529805	0.177014	83129.4;55737.3;45355.2;32370.2;34904.2;18702.1;11922.1;14262.1;12151.1;9872.06;7915.05;4454.03;	81963.9;55737.3;44181.1;31917.6;34270.6;18473.5;11800;14262.1;12151.1;9804.88;7628.96;4345.26;	0.912753;0.925855;0.901698;0.923934;0.906213;0.912926;0.927913;0.961478;0.951959;0.926117;0.890096;0.91904;	4554	0.834545	0.83	0.830402	0.836233
D:\test_move_folder\2022053_T3_Evosep_C1_E1_PRID_31_QID_17_c1- w1_Plate1_20_7094.d	2022053_T3_Evosep_C1_E1_PRID_31_QID_17_c1- w1_Plate1_20_7094	P06728	P06728	APOA4_MOUSE	Apoa4	254846	226656	172741	254846	226656	172741	172741	LGDASTYADGVHNK	LGDASTYADGVHNK	LGDASTYADGVHNK3	3	3.33368e-07	3.33368e-07	6.511e-06	0.00269542	0.00217865	0.00208768	0.00224719	0	1	182779	142939	151444	291652	0.947908	3.006	2.95299	3.05902	-9.37705	2.99223	-9.02814	Apolipoprotein A-IV	2.22801e-06	0.00167785	0.976144	351998	6.13831	0.568925	1.88529	1	1.76268	0.0825745	87797.5;57684.3;46477.3;37873.2;37297.2;19518.1;14169.1;15952.1;15147.1;10560.1;9330.04;5610.03;	87797.5;57684.3;46477.3;37873.2;37297.2;19518.1;14049.2;15952.1;15016.2;10560.1;9330.04;5341.86;	0.941718;0.956116;0.947396;0.944942;0.949788;0.956341;0.943157;0.953276;0.960609;0.930901;0.940564;0.911952;	4554	0.835	0.83	0.829758	0.835836
D:\test_move_folder\2022053_T3_Evosep_C1_E1_PRID_31_QID_17_a12-12h_Plate1_21_7095.d	2022053_T3_Evosep_C1_E1_PRID_31_QID_17_a12-12h_Plate1_21_7095	P06728	P06728	APOA4_MOUSE	Apoa4	298854	261444	229339	298854	261444	229339	229339	LGDASTYADGVHNK	LGDASTYADGVHNK	LGDASTYADGVHNK3	3	1.35752e-05	1.35752e-05	6.511e-06	0.00460829	0.00346021	0.00208768	0.00353357	0	1	154033	140609	167594	345213	0.947177	3.03852	2.98553	3.09155	-9.37705	3.02109	-9.10103	Apolipoprotein A-IV	2.22801e-06	0.00167785	0.981589	317280	6.14054	0.606994	1.90117	0.999988	0.690858	0.0257147	77287.5;46985.3;42990.3;33199.2;30801.2;16562.1;12069.1;12806.1;10480.1;9956.07;7896.05;4643.03;	76796.5;46610.9;42990.3;33199.2;30625.7;16562.1;11817.1;12771.5;10439.1;9739.46;7896.05;4519.54;	0.9495;0.939176;0.948466;0.9416;0.953528;0.948657;0.960529;0.926318;0.961755;0.944313;0.940106;0.954352;	4608	0.83	0.83	0.830517	0.83121
D:\test_move_folder\2022053_T3_Evosep_C1_E1_PRID_31_QID_17_a83- 12h_Plate1_23_7097.d	2022053_T3_Evosep_C1_E1_PRID_31_QID_17_a83- 12h_Plate1_23_7097	P06728	P06728	APOA4_MOUSE	Apoa4	263323	217843	229125	263323	217843	229125	229125	LGDASTYADGVHNK	LGDASTYADGVHNK	LGDASTYADGVHNK3	3	1.46076e-06	1.46076e-06	6.511e-06	0.0030581	0.00235294	0.00208768	0.00242718	0	1	242652	179914	199365	392061	0.918324	3.05957	3.00648	3.13024	-9.37705	3.05016	-9.1253	Apolipoprotein A-IV	2.22801e-06	0.00167785	0.991392	477187	5.65238	0.499883	1.82371	0.999999	1.27103	0.0114473	118153;78263.5;65396.4;53633.2;48410.3;26435.1;19993.1;19673.1;17821.1;13269.1;13511.1;7288.04;	118153;76677;63776.1;52514.8;47822.6;25367.9;18889.8;19001.7;17721;12842.2;12954.3;6653.89;	0.916395;0.921211;0.907241;0.909456;0.918459;0.884829;0.869052;0.905973;0.929287;0.90409;0.88693;0.899492;	4635	0.834545	0.83	0.830202	0.835652
D:\test_move_folder\2022053_T3_Evosep_C1_E1_PRID_31_QID_17_a1-12h_Plate1_25_7099.d	2022053_T3_Evosep_C1_E1_PRID_31_QID_17_a1-12h_Plate1_25_7099	P06728	P06728	APOA4_MOUSE	Apoa4	225346	215226	181259	225346	215226	181259	181259	LGDASTYADGVHNK	LGDASTYADGVHNK	LGDASTYADGVHNK3	3	1e-09	0	6.511e-06	0.00309598	0.00243309	0.00208768	0.00248756	0	1	207542	172327	153698	297032	0.952751	3.05737	3.00435	3.11049	-9.37705	3.0421	-9.06918	Apolipoprotein A-IV	2.22801e-06	0.00167785	0.978352	401090	6.19386	0.628339	1.85312	1	1.58841	0.0314085	97577.6;66862.3;54831.3;45820.3;43522.2;21730.1;15867.1;15941.1;14322.1;11752.1;10680.1;8292.04;	97250.2;66803.3;54831.3;45820.3;43488.8;21730.1;15867.1;15875.1;14268.1;11468.7;10680.1;6897.73;	0.956157;0.951099;0.954216;0.947625;0.947673;0.94911;0.974338;0.955711;0.955471;0.950644;0.945326;0.837469;	4635	0.83	0.83	0.829755	0.831408
D:\test_move_folder\2022053_T3_Evosep_C1_E1_PRID_31_QID_17_a2-12h_Plate1_26_7100.d	2022053_T3_Evosep_C1_E1_PRID_31_QID_17_a2-12h_Plate1_26_7100	P06728	P06728	APOA4_MOUSE	Apoa4	251349	220021	212788	251349	220021	212788	212788	LGDASTYADGVHNK	LGDASTYADGVHNK	LGDASTYADGVHNK3	3	8.59069e-07	8.59069e-07	6.511e-06	0.00286533	0.00219298	0.00208768	0.00225734	0	1	188699	152367	162145	326920	0.945739	3.02216	2.96915	3.07518	-9.37705	3.01191	-9.08458	Apolipoprotein A-IV	2.22801e-06	0.00167785	0.980564	380459	6.13615	0.544905	1.89771	0.999999	1.29399	0.0339373	90480.5;60033.3;48825.3;38741.2;38185.2;20803.1;12689.1;13922.1;14894.1;11546.1;9627.06;5375.02;	90480.5;60033.3;48825.3;38741.2;38185.2;20803.1;12689.1;13922.1;14460.5;11546.1;9627.06;5138.9;	0.946407;0.94807;0.948562;0.938416;0.940492;0.946008;0.942516;0.946681;0.942394;0.923708;0.945381;0.948515;	4581	0.83	0.83	0.829709	0.830725
D:\test_move_folder\2022053_T3_Evosep_C1_E1_PRID_31_QID_17_a87-12h_Plate1_28_7101.d	2022053_T3_Evosep_C1_E1_PRID_31_QID_17_a87-12h_Plate1_28_7101	P06728	P06728	APOA4_MOUSE	Apoa4	369295	262893	290738	369295	262893	290738	290738	LGDASTYADGVHNK	LGDASTYADGVHNK	LGDASTYADGVHNK3	3	6.6875e-07	6.6875e-07	6.511e-06	0.0030581	0.00229885	0.00208768	0.00238095	0	1	229401	177063	216446	428992	0.906259	3.00603	2.95301	3.05905	-9.37705	2.99628	-9.20298	Apolipoprotein A-IV	2.22801e-06	0.00167785	0.991225	454669	5.60142	0.530923	1.82517	0.999999	2.03065	0.00551758	114179;73112.5;64018.4;50796.2;47627.2;29145.2;18638.1;16479.1;15835.1;14173.1;12786.1;7778.04;	110772;71001.8;61641.6;49377.1;47627.2;27985;17825.8;16053.5;15756.6;14067.9;12072;6849.16;	0.902231;0.90762;0.895854;0.905289;0.913599;0.892526;0.881987;0.915154;0.936007;0.923161;0.888428;0.861618;	4554	0.835	0.83	0.83013	0.836737
D:\test_move_folder\2022053_T3_Evosep_C1_E1_PRID_31_QID_17_a1-24h_Plate1_29_7102.d	2022053_T3_Evosep_C1_E1_PRID_31_QID_17_a1-24h_Plate1_29_7102	P06728	P06728	APOA4_MOUSE	Apoa4	290534	238945	231130	290534	238945	231130	231130	LGDASTYADGVHNK	LGDASTYADGVHNK	LGDASTYADGVHNK3	3	2.83013e-06	2.83013e-06	6.511e-06	0.00268097	0.0021645	0.00208768	0.00223214	0	1	148411	119891	152382	328550	0.891905	3.00443	2.969	3.05746	-9.37705	2.99501	-9.26046	Apolipoprotein A-IV	2.22801e-06	0.00167785	0.986658	319988	5.32768	0.597212	1.74342	0.999997	0.951883	0.0326068	75759.5;47126.2;41688.2;31444.2;31053.2;16560.1;11549.1;13353.1;11344.1;9082.05;7249.04;5065.03;	72539.4;44818.5;39527.3;30341.2;31053.2;15600.7;10551.7;12702.2;11264.2;8705.4;6677.53;4712.43;	0.892954;0.887585;0.87961;0.895012;0.895689;0.878999;0.819359;0.878459;0.915595;0.900161;0.852647;0.865583;	4554	0.834545	0.83	0.830653	0.834757
D:\test_move_folder\2022053_T3_Evosep_C1_E1_PRID_31_QID_17_a38-24h_Plate1_30_7103.d	2022053_T3_Evosep_C1_E1_PRID_31_QID_17_a38-24h_Plate1_30_7103	P06728	P06728	APOA4_MOUSE	Apoa4	390025	329571	373087	390025	329571	373087	373087	LGDASTYADGVHNK	LGDASTYADGVHNK	LGDASTYADGVHNK3	3	1.93848e-05	1.93848e-05	6.511e-06	0.0026455	0.00214133	0.00208768	0.00221239	0	1	280633	236390	300693	572775	0.944478	3.02423	2.9712	3.07726	-9.37705	3.01181	-9.17532	Apolipoprotein A-IV	2.22801e-06	0.00167785	0.986303	534564	6.0689	0.573689	1.87863	0.999983	1.66029	0.0415884	136739;86736.5;77741.5;60194.3;57463.3;34094.2;21651.1;21429.1;19627.1;15625.1;15429.1;7602.04;	136739;86430.8;77741.5;60194.3;57463.3;34094.2;21556.7;21374.4;19505.7;15437.7;15429.1;7450.47;	0.944802;0.944542;0.944378;0.944461;0.94361;0.921834;0.931413;0.907561;0.93979;0.888723;0.94051;0.940062;	4581	0.835	0.83	0.830593	0.835443
D:\test_move_folder\2022053_T3_Evosep_C1_E1_PRID_31_QID_17_a87-24h_Plate1_31_7104.d	2022053_T3_Evosep_C1_E1_PRID_31_QID_17_a87-24h_Plate1_31_7104	P06728	P06728	APOA4_MOUSE	Apoa4	365624	285996	286525	365624	285996	286525	286525	LGDASTYADGVHNK	LGDASTYADGVHNK	LGDASTYADGVHNK3	3	3.65913e-06	3.65913e-06	6.511e-06	0.00291545	0.00229358	0.00208768	0.00236967	0	1	248761	187755	232262	467142	0.908058	3.03489	2.98186	3.08791	-9.37705	3.02202	-9.178	Apolipoprotein A-IV	2.22801e-06	0.00167785	0.992109	500326	5.61137	0.505929	1.80715	0.999997	1.22879	0.0201314	120658;80173.5;68540.4;54731.4;51843.3;30106.2;19965.1;18375.1;17842.1;17355.1;15054.1;8260.04;	117569;80173.5;66979.8;52751.5;51018.4;29094.6;18902;17937.9;17657.5;16620.2;14751;8117.53;	0.904119;0.91125;0.913887;0.898397;0.912118;0.890656;0.861191;0.900265;0.923189;0.875973;0.91456;0.966133;	4581	0.835	0.83	0.8307	0.834994
D:\test_move_folder\2022053_T3_Evosep_C1_E1_PRID_31_QID_17_a4-24h_Plate1_33_7106.d	2022053_T3_Evosep_C1_E1_PRID_31_QID_17_a4-24h_Plate1_33_7106	P06728	P06728	APOA4_MOUSE	Apoa4	342209	272937	307852	342209	272937	307852	307852	LGDASTYADGVHNK	LGDASTYADGVHNK	LGDASTYADGVHNK3	3	3.94645e-07	3.94645e-07	6.511e-06	0.00257069	0.00208333	0.00208768	0.00214133	0	1	282196	208288	265159	539979	0.910151	3.0365	2.98348	3.10719	-9.37705	3.02599	-9.19605	Apolipoprotein A-IV	2.22801e-06	0.00167785	0.992375	574674	5.58607	0.522557	1.79719	1	1.18024	0.0326255	136923;90933.5;80925.5;56978.4;58192.3;33087.2;24508.1;21030.1;21115.1;17719.1;15560.1;7023.04;	134103;90933.5;78862.5;55786.8;57159.7;32095.9;23987.3;21030.1;20858.1;17519.2;15262.4;6567.64;	0.906062;0.916121;0.905265;0.900878;0.910248;0.898661;0.91749;0.93277;0.932277;0.925477;0.914081;0.828546;	4581	0.835	0.83	0.830853	0.836298
D:\test_move_folder\2022053_T3_Evosep_C1_E1_PRID_31_QID_17_a20-24h_Plate1_34_7107.d	2022053_T3_Evosep_C1_E1_PRID_31_QID_17_a20-24h_Plate1_34_7107	P06728	P06728	APOA4_MOUSE	Apoa4	291648	256152	218847	291648	256152	218847	218847	LGDASTYADGVHNK	LGDASTYADGVHNK	LGDASTYADGVHNK3	3	7.2572e-07	7.2572e-07	6.511e-06	0.00263852	0.00212314	0.00208768	0.00218818	0	1	143198	119700	152800	325812	0.892434	3.02006	2.98471	3.07307	-9.37705	3.0103	-9.2462	Apolipoprotein A-IV	2.22801e-06	0.00167785	0.98724	305339	5.44502	0.572646	1.80251	0.999999	1.3626	0.0101411	70248.4;45548.2;37019.2;28913.2;30443.2;15401.1;11695.1;12820.1;12375.1;9633.05;7817.05;4157.03;	70248.4;43767.3;35129;27773.6;29182.7;14625;10904.1;12316.2;12375.1;9170.04;7229.18;4157.03;	0.891689;0.892572;0.889019;0.904972;0.89402;0.887161;0.857799;0.890048;0.950052;0.894348;0.864316;0.948699;	4554	0.83	0.83	0.830587	0.831704
D:\test_move_folder\2022053_T3_Evosep_C1_E1_PRID_31_QID_17_b20-72h_Plate1_35_7108.d	2022053_T3_Evosep_C1_E1_PRID_31_QID_17_b20-72h_Plate1_35_7108	P06728	P06728	APOA4_MOUSE	Apoa4	290639	221759	201694	290639	221759	201694	201694	LGDASTYADGVHNK	LGDASTYADGVHNK	LGDASTYADGVHNK3	3	3.31958e-07	3.31958e-07	6.511e-06	0.00299401	0.00239234	0.00208768	0.00248139	0	1	195779	146479	192556	379846	0.908531	3.03679	3.00147	3.10755	-9.37705	3.02764	-9.21415	Apolipoprotein A-IV	2.22801e-06	0.00167785	0.987707	386204	5.58762	0.587935	1.80928	1	1.50062	0.0150675	98172.5;60645.3;53460.3;41002.2;38633.2;22081.1;15110.1;14417.1;14523.1;12787.1;10723.1;5625.03;	98172.5;59834;51622.7;39508.5;37772.5;21142.1;14388.3;13757.7;14395.4;12655.4;10328.5;5454.3;	0.901444;0.920556;0.898525;0.8935;0.907903;0.896115;0.879678;0.867205;0.917363;0.933966;0.903688;0.903152;	4581	0.83	0.83	0.830357	0.831764
D:\test_move_folder\2022053_T3_Evosep_C1_E1_PRID_31_QID_17_D19-w5_Plate1_37_7110.d	2022053_T3_Evosep_C1_E1_PRID_31_QID_17_D19-w5_Plate1_37_7110	P06728	P06728	APOA4_MOUSE	Apoa4	225645	222686	213557	225645	222686	213557	213557	LGDASTYADGVHNK	LGDASTYADGVHNK	LGDASTYADGVHNK3	3	4.00183e-07	4.00183e-07	6.511e-06	0.00340136	0.00263852	0.00208768	0.0027027	0	1	185886	156291	172696	348936	0.919799	3.01749	2.98214	3.0882	-9.37705	3.01176	-9.20661	Apolipoprotein A-IV	2.22801e-06	0.00167785	0.983731	375587	5.8212	0.613187	1.82724	1	0.605427	0.0397046	91822.5;59745.3;46165.2;39138.2;35843.2;21167.1;13715.1;13737.1;13302.1;9605.05;8564.06;5374.03;	90935.5;59107.3;46165.2;38274.3;35843.2;21137.5;13715.1;13672.6;13302.1;9468.6;8319;5264.91;	0.919196;0.912819;0.93056;0.912569;0.93284;0.927492;0.914386;0.910901;0.931171;0.917656;0.911994;0.904002;	4554	0.83	0.83	0.830201	0.831263
D:\test_move_folder\2022053_T3_Evosep_C1_E1_PRID_31_QID_17_D35-w5_Plate1_38_7111.d	2022053_T3_Evosep_C1_E1_PRID_31_QID_17_D35-w5_Plate1_38_7111	P06728	P06728	APOA4_MOUSE	Apoa4	178638	162417	159642	178638	162417	159642	159642	LGDASTYADGVHNK	LGDASTYADGVHNK	LGDASTYADGVHNK3	3	8.99998e-06	8.99998e-06	6.511e-06	0.00502513	0.00367647	0.00208768	0.00373134	0	1	246219	144691	125696	232964	0.953192	3.0186	2.96557	3.08929	-9.37705	3.00338	-9.0786	Apolipoprotein A-IV	2.22801e-06	0.00167785	0.983578	456340	6.19149	0.585504	1.86598	0.999992	1.43614	0.0411954	122566;74998.4;67562.4;48607.3;48655.3;28259.2;19743.1;22696.1;17965.1;14120.1;13261.1;8381.05;	122566;74998.4;67562.4;48607.3;48655.3;28259.2;19514.4;22060.2;17664;14039.7;13261.1;8101.6;	0.951886;0.953734;0.951174;0.957841;0.955649;0.946131;0.925684;0.942272;0.952919;0.950823;0.94945;0.901664;	4554	0.83	0.83	0.82882	0.831767
D:\test_move_folder\2022053_T3_Evosep_C1_E1_PRID_31_QID_17_D38-w5_Plate1_39_7112.d	2022053_T3_Evosep_C1_E1_PRID_31_QID_17_D38-w5_Plate1_39_7112	P06728	P06728	APOA4_MOUSE	Apoa4	248443	216801	192265	248443	216801	192265	192265	LGDASTYADGVHNK	LGDASTYADGVHNK	LGDASTYADGVHNK3	3	5.7268e-06	5.7268e-06	6.511e-06	0.00331126	0.0025641	0.00208768	0.0026455	0	1	142179	124330	143986	299032	0.891745	3.05234	3.01697	3.10535	-9.37705	3.0424	-9.23079	Apolipoprotein A-IV	2.22801e-06	0.00167785	0.982834	295280	5.27564	0.575437	1.78024	0.999995	1.29309	0.0232364	70691.4;45546.2;38281.2;26358.2;31294.2;15666.1;11947.1;11752.1;10337.1;8857.06;7582.05;4430.02;	66861.3;45546.2;35912.5;24794.7;29771.7;14500.7;10804.5;11171;10080.2;8566.67;7029.9;4190.74;	0.879942;0.908899;0.887668;0.879588;0.89201;0.853623;0.813988;0.878857;0.915168;0.890475;0.871298;0.893378;	4608	0.83	0.83	0.827872	0.833854
D:\test_move_folder\2022053_T3_Evosep_C1_E1_PRID_31_QID_17_A7-12_Plate1_41_7113.d	2022053_T3_Evosep_C1_E1_PRID_31_QID_17_A7-12_Plate1_41_7113	P06728	P06728	APOA4_MOUSE	Apoa4	283713	247762	219535	283713	247762	219535	219535	LGDASTYADGVHNK	LGDASTYADGVHNK	LGDASTYADGVHNK3	3	0.000232175	0.000232175	6.511e-06	0.00296736	0.00232019	0.00208768	0.00238663	0	1	202450	150660	168262	351417	0.909381	3.01746	2.96444	3.07049	-9.37705	3.00467	-9.15771	Apolipoprotein A-IV	2.22801e-06	0.00167785	0.991177	422818	5.49827	0.502669	1.86056	0.999792	0.898986	0.0782554	100546;65570.4;56357.4;42113.2;39461.2;22003.1;16229.1;16515.1;15379.1;13430.1;11693.1;8438.05;	98231.5;65570.4;53733.5;40438.4;38647.6;21092.5;15929.2;16398.6;15330.5;13430.1;11357.5;7382.19;	0.907255;0.911173;0.882136;0.887833;0.911744;0.890061;0.920412;0.925839;0.927941;0.941761;0.90163;0.890337;	4554	0.83	0.83	0.829232	0.831106
D:\test_move_folder\2022053_T3_Evosep_C1_E1_PRID_31_QID_17_A26-72_Plate1_46_7115.d	2022053_T3_Evosep_C1_E1_PRID_31_QID_17_A26-72_Plate1_46_7115	P06728	P06728	APOA4_MOUSE	Apoa4	288714	249663	204911	288714	249663	204911	204911	LGDASTYADGVHNK	LGDASTYADGVHNK	LGDASTYADGVHNK3	3	1e-09	0	6.511e-06	0.00276243	0.00225734	0.00208768	0.00232558	0	1	166797	140388	175013	341032	0.950529	3.03611	2.98309	3.08913	-9.37705	3.01706	-9.02383	Apolipoprotein A-IV	2.22801e-06	0.00167785	0.976744	325022	6.20245	0.598309	1.87256	1	0.659673	0.0840781	80652.5;51953.3;44733.3;34816.2;34191.2;17018.1;12959.1;12399.1;12891.1;9882.06;8430.04;4669.03;	80652.5;51953.3;44733.3;34816.2;34191.2;17018.1;12959.1;12399.1;12891.1;9882.06;8430.04;4500.98;	0.9499;0.951005;0.952622;0.944572;0.951289;0.952559;0.931814;0.941015;0.934901;0.959929;0.951589;0.913652;	4581	0.835	0.83	0.830327	0.835185
D:\test_move_folder\2022053_T3_Evosep_C1_E1_PRID_31_QID_17_A25-12_Plate1_47_7116.d	2022053_T3_Evosep_C1_E1_PRID_31_QID_17_A25-12_Plate1_47_7116	P06728	P06728	APOA4_MOUSE	Apoa4	293080	246251	261229	293080	246251	261229	261229	LGDASTYADGVHNK	LGDASTYADGVHNK	LGDASTYADGVHNK3	3	1.09376e-05	1.09376e-05	6.511e-06	0.0037594	0.00285714	0.00208768	0.00293255	0	1	221915	176328	209633	418191	0.911898	3.00197	2.94893	3.07265	-9.37705	2.99025	-9.21519	Apolipoprotein A-IV	2.22801e-06	0.00167785	0.992837	442691	5.26584	0.499323	1.81656	0.99999	1.03471	0.0183544	107567;71905.5;60778.4;40275.2;45497.3;24580.1;15924.1;17672.1;15851.1;15194.1;11806.1;7941.04;	105543;71905.5;58516.8;23378.2;44466.5;23496.9;15473.5;17332.7;15335.7;14973.5;11112;7345.11;	0.91586;0.905878;0.892879;0.763059;0.91223;0.890722;0.902725;0.91736;0.894299;0.921648;0.881971;0.887168;	4527	0.835	0.83	0.830089	0.836499
D:\test_move_folder\2022053_T3_Evosep_C1_E1_PRID_31_QID_17_b9-6h_Plate2_1_7119.d	2022053_T3_Evosep_C1_E1_PRID_31_QID_17_b9-6h_Plate2_1_7119	P06728	P06728	APOA4_MOUSE	Apoa4	210750	172398	134486	210750	172398	134486	134486	LGDASTYADGVHNK	LGDASTYADGVHNK	LGDASTYADGVHNK3	3	3.96077e-07	3.96077e-07	6.511e-06	0.0030303	0.002331	0.00208768	0.00240385	0	1	154570	113540	121207	245975	0.895114	2.93092	2.8779	2.98395	-9.37705	2.90202	-8.6947	Apolipoprotein A-IV	2.22801e-06	0.00167785	0.990937	313680	5.51429	0.570891	1.78617	1	0.869364	0.165321	76004.4;51699.2;42083.2;30639.2;31006.2;17149.1;11733.1;12942.1;12220.1;9328.05;8297.05;5780.04;	72902.1;51699.2;40166.1;29627.5;29968.5;16585.7;11000;12613.6;11361.5;8887.78;7951.02;5290.33;	0.891147;0.900843;0.885061;0.909143;0.894882;0.910653;0.86233;0.9011;0.853278;0.889344;0.896935;0.887869;	4419	0.83	0.83	0.829072	0.830179
D:\test_move_folder\2022053_T3_Evosep_C1_E1_PRID_31_QID_17_b12-6h_Plate2_2_7120.d	2022053_T3_Evosep_C1_E1_PRID_31_QID_17_b12-6h_Plate2_2_7120	P06728	P06728	APOA4_MOUSE	Apoa4	194820	170937	164411	194820	170937	164411	164411	LGDASTYADGVHNK	LGDASTYADGVHNK	LGDASTYADGVHNK3	3	3.31418e-07	3.31418e-07	6.511e-06	0.0027248	0.00209205	0.00208768	0.00214592	0	1	168480	129856	135627	269128	0.951225	2.99875	2.94571	3.05179	-9.37705	2.98316	-8.99204	Apolipoprotein A-IV	2.22801e-06	0.00167785	0.979571	334319	6.17686	0.603985	1.85555	1	1.25433	0.0506718	81955.5;53549.3;41778.2;34869.2;32975.2;19299.1;11310.1;14384.1;12527.1;11403.1;8900.04;5685.03;	81955.5;53549.3;41778.2;34869.2;32975.2;19299.1;11290.8;14384.1;12418.7;11165.7;8900.04;5485.47;	0.94876;0.950332;0.946041;0.937421;0.958801;0.950786;0.904499;0.939684;0.973591;0.925958;0.936095;0.939544;	4527	0.83	0.83	0.83066	0.829798
D:\test_move_folder\2022053_T3_Evosep_C1_E1_PRID_31_QID_17_a15-12h_Plate2_3_7121.d	2022053_T3_Evosep_C1_E1_PRID_31_QID_17_a15-12h_Plate2_3_7121	P06728	P06728	APOA4_MOUSE	Apoa4	266143	232998	220555	266143	232998	220555	220555	LGDASTYADGVHNK	LGDASTYADGVHNK	LGDASTYADGVHNK3	3	2.33643e-05	2.33643e-05	6.511e-06	0.00390625	0.00293255	0.00208768	0.003003	0	1	202684	164450	187345	356814	0.953465	2.99994	2.9646	3.07063	-9.37705	2.99489	-9.35732	Apolipoprotein A-IV	2.22801e-06	0.00167785	0.976774	386029	6.16977	0.627881	1.88845	0.999979	0.499537	0.134887	97810.6;64968.3;55371.3;44169.3;39905.2;20581.1;16735.1;15908.1;13038.1;12001.1;11999.1;6879.04;	97810.6;64968.3;55371.3;44169.3;39905.2;20581.1;16735.1;15740.5;12742.7;11908.4;11999.1;6581.7;	0.956818;0.949841;0.955681;0.94183;0.951145;0.946762;0.952883;0.931335;0.921438;0.939357;0.948282;0.969025;	4527	0.835	0.83	0.830601	0.834947
D:\test_move_folder\2022053_T3_Evosep_C1_E1_PRID_31_QID_17_ a16-12h_Plate2_4_7122.d	2022053_T3_Evosep_C1_E1_PRID_31_QID_17_ a16-12h_Plate2_4_7122	P06728	P06728	APOA4_MOUSE	Apoa4	292889	267949	266133	292889	267949	266133	266133	LGDASTYADGVHNK	LGDASTYADGVHNK	LGDASTYADGVHNK3	3	1.80188e-06	1.80188e-06	6.511e-06	0.00332226	0.0025641	0.00208768	0.0026178	0	1	227098	185373	206964	400934	0.939927	3.06958	3.01657	3.12263	-9.37705	3.05206	-9.08349	Apolipoprotein A-IV	2.22801e-06	0.00167785	0.986309	439938	5.98326	0.52581	1.87185	0.999998	2.08501	0.0366287	109971;71610.5;63132.4;50723.3;46477.3;26020.1;18198.1;17825.1;15976.1;13577.1;12220.1;6986.04;	109408;71212.7;63132.4;50165.6;46477.3;25926.7;17819.7;17824.2;15976.1;13438.3;12201.2;6569.15;	0.931865;0.947419;0.922115;0.937466;0.947425;0.919023;0.89156;0.948589;0.938326;0.927898;0.928589;0.929629;	4635	0.835	0.83	0.830751	0.835299
D:\test_move_folder\2022053_T3_Evosep_C1_E1_PRID_31_QID_17_a14-24h_Plate2_6_7124.d	2022053_T3_Evosep_C1_E1_PRID_31_QID_17_a14-24h_Plate2_6_7124	P06728	P06728	APOA4_MOUSE	Apoa4	380089	273532	305034	380089	273532	305034	305034	LGDASTYADGVHNK	LGDASTYADGVHNK	LGDASTYADGVHNK3	3	4.03464e-06	4.03464e-06	6.511e-06	0.003125	0.00238663	0.00208768	0.00246914	0	1	262712	217957	282280	571973	0.910716	3.05761	3.00458	3.12827	-9.37705	3.04306	-9.1543	Apolipoprotein A-IV	2.22801e-06	0.00167785	0.993113	532323	5.64055	0.538847	1.83104	0.999996	1.05244	0.0703619	132180;83697.5;73629.5;58498.3;51284.3;30662.2;21277.1;20691.1;18686.1;14882.1;15058.1;8115.04;	129425;82002.5;71851.9;57587.5;51284.3;29697.1;20476.9;20436.8;18164.2;14840.9;14732.1;8086.09;	0.907728;0.912953;0.905327;0.921808;0.914677;0.895708;0.891445;0.923747;0.888539;0.936616;0.910729;0.929185;	4635	0.830455	0.83	0.83033	0.830834
D:\test_move_folder\2022053_T3_Evosep_C1_E1_PRID_31_QID_17_a16-24h_Plate2_7_7125.d	2022053_T3_Evosep_C1_E1_PRID_31_QID_17_a16-24h_Plate2_7_7125	P06728	P06728	APOA4_MOUSE	Apoa4	421461	311773	358384	421461	311773	358384	358384	LGDASTYADGVHNK	LGDASTYADGVHNK	LGDASTYADGVHNK3	3	5.31462e-07	5.31462e-07	6.511e-06	0.00307692	0.002457	0.00208768	0.00254453	0	1	294103	216229	292059	586878	0.926058	3.01778	2.96477	3.08848	-9.37705	3.00257	-9.12278	Apolipoprotein A-IV	2.22801e-06	0.00167785	0.990658	590986	5.78177	0.493803	1.87133	1	1.22686	0.042924	143542;90585.5;78567.5;62507.4;60301.3;33199.2;23017.1;21102.1;21745.1;16041.1;15448.1;8475.04;	143216;90585.5;77169.1;61611;60301.3;32949.2;22997.6;21102.1;21622.1;16041.1;15410.8;8296.46;	0.920065;0.930727;0.904479;0.912867;0.933276;0.919304;0.92408;0.946406;0.93034;0.931585;0.92772;0.927715;	4554	0.835	0.83	0.830742	0.834938
D:\test_move_folder\2022053_T3_Evosep_C1_E1_PRID_31_QID_17_a1524h_Plate2_9_7126.d	2022053_T3_Evosep_C1_E1_PRID_31_QID_17_a1524h_Plate2_9_7126	P06728	P06728	APOA4_MOUSE	Apoa4	354805	298226	283524	354805	298226	283524	283524	LGDASTYADGVHNK	LGDASTYADGVHNK	LGDASTYADGVHNK3	3	1.98548e-07	1.98548e-07	6.511e-06	0.00319489	0.00258398	0.00208768	0.00266667	0	1	204829	168225	217112	452519	0.896747	3.03407	2.99872	3.10486	-9.37705	3.02313	-9.17713	Apolipoprotein A-IV	2.22801e-06	0.00167785	0.985682	426918	5.44834	0.576063	1.77889	1	1.10949	0.0908981	99719.5;69872.5;56895.4;44922.2;40867.2;23497.1;16661.1;15530.1;14497.1;11611.1;10426.1;5837.03;	95528.7;68433.1;54698.4;42673.6;40867.2;22577.4;15967.6;15514.7;14497.1;11611.1;9904.09;5502.67;	0.884465;0.90287;0.888949;0.875217;0.915207;0.890032;0.884255;0.920905;0.941707;0.959203;0.865991;0.872622;	4581	0.83	0.83	0.831081	0.830253
D:\test_move_folder\2022053_T3_Evosep_C1_E1_PRID_31_QID_17_a8-24h_Plate2_13_7130.d	2022053_T3_Evosep_C1_E1_PRID_31_QID_17_a8-24h_Plate2_13_7130	P06728	P06728	APOA4_MOUSE	Apoa4	307325	295493	262331	307325	295493	262331	262331	LGDASTYADGVHNK	LGDASTYADGVHNK	LGDASTYADGVHNK3	3	9.28976e-07	9.28976e-07	6.511e-06	0.00274725	0.00219298	0.00208768	0.00225734	0	1	224127	175039	206788	404234	0.948373	3.03515	2.98214	3.08818	-9.37705	3.01535	-8.93928	Apolipoprotein A-IV	2.22801e-06	0.00167785	0.979376	438129	6.15539	0.608782	1.90349	0.999999	1.56136	0.0474101	106441;73089.3;58744.3;46840.3;44629.3;23277.2;16856.1;15052.1;14266.1;12732.1;10465.1;6935.04;	106441;73057.2;58744.3;46840.3;44629.3;23277.2;16646.3;14973.2;13683.7;12150.2;10465.1;6848.3;	0.948744;0.948648;0.953034;0.950956;0.94704;0.948662;0.942659;0.942472;0.909508;0.917568;0.923691;0.967311;	4581	0.834545	0.83	0.831528	0.833819
D:\test_move_folder\2022053_T3_Evosep_C1_E1_PRID_31_QID_17_a40-24h_Plate2_14_7131.d	2022053_T3_Evosep_C1_E1_PRID_31_QID_17_a40-24h_Plate2_14_7131	P06728	P06728	APOA4_MOUSE	Apoa4	340586	281453	295076	340586	281453	295076	295076	LGDASTYADGVHNK	LGDASTYADGVHNK	LGDASTYADGVHNK3	3	5.65085e-05	5.65085e-05	6.511e-06	0.00292398	0.00218341	0.00208768	0.00224719	0	1	203197	190821	213739	421536	0.914136	3.03194	2.99658	3.10263	-9.37705	3.02581	-9.30444	Apolipoprotein A-IV	2.22801e-06	0.00167785	0.983489	400744	5.61075	0.499931	1.83515	0.999949	0.903648	0.0586633	97627.5;65057.5;51635.3;43031.2;41620.2;22250.1;14160.1;16514.1;13613.1;13201.1;10913.1;7376.04;	97627.5;64531.5;49411.4;41986.2;41037.6;21475;13534;16431.4;13137.3;13201.1;10539.5;6866.79;	0.917983;0.911989;0.889259;0.905454;0.908363;0.892258;0.893377;0.920054;0.915735;0.937206;0.898009;0.896335;	4581	0.834545	0.83	0.830785	0.836639
D:\test_move_folder\2022053_T3_Evosep_C1_E1_PRID_31_QID_17_b7- 72h_Plate2_15_7132.d	2022053_T3_Evosep_C1_E1_PRID_31_QID_17_b7- 72h_Plate2_15_7132	P06728	P06728	APOA4_MOUSE	Apoa4	309723	222646	205512	309723	222646	205512	205512	LGDASTYADGVHNK	LGDASTYADGVHNK	LGDASTYADGVHNK3	3	3.98422e-07	3.98422e-07	6.511e-06	0.0025	0.00193798	0.00208768	0.0020284	0	1	181069	137285	189993	361326	0.949796	3.03321	2.98018	3.08633	-9.37705	3.0134	-9.02202	Apolipoprotein A-IV	2.22801e-06	0.00167785	0.981869	344355	6.1689	0.686334	1.91203	1	1.24506	0.0991632	87484.5;57990.3;47965.3;35097.2;35594.2;18021.1;14810.1;13075.1;14718.1;10022.1;10660.1;4493.02;	87484.5;57990.3;47965.3;35097.2;35594.2;18021.1;14810.1;13075.1;14596.8;10022.1;10660.1;4493.02;	0.953741;0.945369;0.94916;0.940543;0.947312;0.956513;0.967214;0.944934;0.958972;0.952359;0.948594;0.96209;	4581	0.835	0.83	0.830085	0.835968
D:\test_move_folder\2022053_T3_Evosep_C1_E1_PRID_31_QID_17_b37-72h_Plate2_16_7133.d	2022053_T3_Evosep_C1_E1_PRID_31_QID_17_b37-72h_Plate2_16_7133	P06728	P06728	APOA4_MOUSE	Apoa4	246870	198953	197845	246870	198953	197845	197845	LGDASTYADGVHNK	LGDASTYADGVHNK	LGDASTYADGVHNK3	3	1.1944e-05	1.1944e-05	6.511e-06	0.0030303	0.00244499	0.00208768	0.00250627	0	1	184112	130199	161356	308402	0.911668	3.01474	2.97938	3.08543	-9.37705	3.01048	-9.31895	Apolipoprotein A-IV	2.22801e-06	0.00167785	0.980806	351896	5.6126	0.499569	1.78874	0.999989	0.862805	0.0331705	88535.5;60577.3;48323.2;37682.2;36639.2;20597.1;12152.1;13273.1;12181.1;9293.06;8431.05;5929.03;	88535.5;59938;46766.8;36182.6;35638.3;19897.5;11728.8;12619.3;12181.1;9119.85;8168.89;5856.59;	0.909555;0.918157;0.904602;0.896117;0.906008;0.907723;0.888486;0.889593;0.9441;0.917052;0.911125;0.926312;	4554	0.835	0.83	0.830174	0.835481
D:\test_move_folder\2022053_T3_Evosep_C1_E1_PRID_31_QID_17_b13- 72h_Plate2_18_7135.d	2022053_T3_Evosep_C1_E1_PRID_31_QID_17_b13- 72h_Plate2_18_7135	P06728	P06728	APOA4_MOUSE	Apoa4	264536	222289	159766	264536	222289	159766	159766	LGDASTYADGVHNK	LGDASTYADGVHNK	LGDASTYADGVHNK3	3	8.54303e-07	8.54303e-07	6.511e-06	0.00294985	0.00242718	0.00208768	0.0025	0	1	228662	153686	157536	302190	0.919522	3.03702	3.00166	3.10769	-9.37705	3.03444	-9.22975	Apolipoprotein A-IV	2.22801e-06	0.00167785	0.988004	438625	5.76339	0.527844	1.79704	0.999999	1.08913	0.0240583	110200;71310.5;60164.3;49277.3;47628.3;26043.1;16847.1;17855.1;15349.1;12586.1;12651.1;6431.04;	110022;71310.5;59590.8;48925.2;47329.8;25287.6;15738.6;17209;15349.1;12586.1;12421.7;6231.95;	0.918535;0.924767;0.912612;0.916157;0.913911;0.899176;0.856929;0.877503;0.937177;0.950608;0.90001;0.916697;	4581	0.835	0.83	0.829612	0.836111
D:\test_move_folder\2022053_T3_Evosep_C1_E1_PRID_31_QID_17_c7-w1_Plate2_19_7136.d	2022053_T3_Evosep_C1_E1_PRID_31_QID_17_c7-w1_Plate2_19_7136	P06728	P06728	APOA4_MOUSE	Apoa4	272468	242372	214686	272468	242372	214686	214686	LGDASTYADGVHNK	LGDASTYADGVHNK	LGDASTYADGVHNK3	3	6.59847e-07	6.59847e-07	6.511e-06	0.0035461	0.002849	0.00208768	0.00294985	0	1	183267	146431	166412	335862	0.89429	3.01813	2.96511	3.07117	-9.37705	3.01196	-9.2057	Apolipoprotein A-IV	2.22801e-06	0.00167785	0.990735	369880	5.37283	0.51775	1.67069	0.999999	1.29771	0.0746118	93055.5;58460.4;50909.2;39327.2;37660.2;20871.1;9826.05;16056.1;13178.1;12495.1;10707.1;5934.03;	89174;56433.1;48204.8;37566.1;37660.2;19690.8;5388.59;15157.6;12507.2;12202.4;10375;5658.98;	0.888923;0.90066;0.879921;0.885465;0.897456;0.87895;0.761467;0.880884;0.866738;0.917951;0.902751;0.872826;	4554	0.835	0.83	0.830409	0.836321
D:\test_move_folder\2022053_T3_Evosep_C1_E1_PRID_31_QID_17_b24-6h_Plate2_20_7137.d	2022053_T3_Evosep_C1_E1_PRID_31_QID_17_b24-6h_Plate2_20_7137	P06728	P06728	APOA4_MOUSE	Apoa4	266061	205843	173402	266061	205843	173402	173402	LGDASTYADGVHNK	LGDASTYADGVHNK	LGDASTYADGVHNK3	3	6.6965e-07	6.6965e-07	6.511e-06	0.00265957	0.00212766	0.00208768	0.0021978	0	1	146941	124688	150351	317022	0.901953	3.03597	3.00061	3.10663	-9.37705	3.02689	-9.2532	Apolipoprotein A-IV	2.22801e-06	0.00167785	0.979337	309832	5.65498	0.641062	1.77672	0.999999	1.07584	0.01571	72094.5;49289.3;39939.2;31887.2;29997.2;16174.1;12198.1;12943.1;11636.1;7985.04;7213.05;6555.04;	69881.2;48078.4;39939.2;30761.7;28981.1;16039.1;11827.7;11906.4;11515.8;7971.82;6854.45;5728.46;	0.901177;0.907016;0.90529;0.906589;0.895421;0.928939;0.910445;0.86458;0.912693;0.933575;0.891684;0.934655;	4581	0.83	0.83	0.830339	0.831207
D:\test_move_folder\2022053_T3_Evosep_C1_E1_PRID_31_QID_17_a11-12h_Plate2_21_7138.d	2022053_T3_Evosep_C1_E1_PRID_31_QID_17_a11-12h_Plate2_21_7138	P06728	P06728	APOA4_MOUSE	Apoa4	293804	248500	224018	293804	248500	224018	224018	LGDASTYADGVHNK	LGDASTYADGVHNK	LGDASTYADGVHNK3	3	1.20001e-05	1.20001e-05	6.511e-06	0.00364964	0.00276243	0.00208768	0.00282486	0	1	186523	160966	183447	366486	0.896179	3.01704	2.96402	3.07007	-9.37705	3.00801	-9.23309	Apolipoprotein A-IV	2.22801e-06	0.00167785	0.990184	372631	5.36514	0.539924	1.83311	0.999989	1.52105	0.00990553	91926.5;62238.4;49636.3;42386.2;38356.2;22872.1;15669.1;12616.1;13318.1;11365.1;9568.05;5551.03;	88280.5;59886;46740.8;40088.1;38356.2;21845.5;15098.2;12372;13106.9;11365.1;9094.87;5388.94;	0.894794;0.896309;0.878394;0.877496;0.899164;0.888808;0.892161;0.928806;0.929244;0.948367;0.88871;0.927477;	4554	0.83	0.83	0.830378	0.829428
D:\test_move_folder\2022054_T3_Evosep_C1_E1_PRID_31_QID_17_a82-12h_Plate3_9_7172.d	2022054_T3_Evosep_C1_E1_PRID_31_QID_17_a82-12h_Plate3_9_7172	P06728	P06728	APOA4_MOUSE	Apoa4	452920	318785	292307	452920	318785	292307	292307	LGDASTYADGVHNK	LGDASTYADGVHNK	LGDASTYADGVHNK3	3	4.70392e-06	4.70392e-06	6.511e-06	0.00307692	0.00245098	0.00208768	0.00249377	0	1	205033	186667	214136	444682	0.896812	3.01649	2.96349	3.0872	-9.37705	3.00241	-9.15898	Apolipoprotein A-IV	2.22801e-06	0.00167785	0.991359	425778	5.43861	0.750451	1.80361	0.999996	1.48188	0.0311508	101617;68241.4;55702.3;43307.2;41397.2;21789.1;16280.1;16744.1;14767.1;11981.1;9402.05;6950.04;	97889.3;65746.3;53722.9;42107.1;41397.2;20788.9;15595.4;16305.1;14680.4;11430;5270.31;5597.93;	0.893605;0.892718;0.89051;0.901233;0.910899;0.874926;0.889481;0.899472;0.965313;0.885108;0.746678;0.795783;	4554	0.839545	0.83	0.834521	0.836279
D:\test_move_folder\2022053_T3_Evosep_C1_E1_PRID_31_QID_17_a6-24h_Plate1_14_7088.d	2022053_T3_Evosep_C1_E1_PRID_31_QID_17_a6-24h_Plate1_14_7088	P06728	P06728	APOA4_MOUSE	Apoa4	305671	263942	246884	305671	263942	246884	246884	LGDASTYADGVHNK	LGDASTYADGVHNK	LGDASTYADGVHNK3	3	4.69909e-06	4.69909e-06	6.511e-06	0.00337838	0.0026178	0.00208768	0.00269542	0	1	174107	154252	195432	389711	0.944117	3.00335	2.96801	3.07404	-9.37705	3.00022	-9.37893	Apolipoprotein A-IV	2.22801e-06	0.00167785	0.974645	347187	5.98121	0.657779	1.86143	0.999996	1.43058	0.10342	81717.5;58330.3;42300.2;33361.2;34059.2;17111.1;13388.1;13333.1;12169.1;9807.06;8748.04;5644.03;	81717.5;58330.3;42300.2;33361.2;34059.2;17111.1;13388.1;13333.1;12166.4;9807.06;8748.04;5622.49;	0.94999;0.933549;0.928631;0.940677;0.948125;0.940446;0.946924;0.947473;0.936569;0.947406;0.944898;0.931334;	4554	0.834545	0.83	0.830056	0.835978
D:\test_move_folder\2022053_T3_Evosep_C1_E1_PRID_31_QID_17_a9-12h_Plate1_22_7096.d	2022053_T3_Evosep_C1_E1_PRID_31_QID_17_a9-12h_Plate1_22_7096	P06728	P06728	APOA4_MOUSE	Apoa4	335826	306730	308464	335826	306730	308464	308464	LGDASTYADGVHNK	LGDASTYADGVHNK	LGDASTYADGVHNK3	3	3.33972e-07	3.33972e-07	6.511e-06	0.00243902	0.00180505	0.00208768	0.00186567	0	1	237993	198213	240292	464226	0.898531	3.00569	2.95267	3.07638	-9.37705	2.99329	-9.18889	Apolipoprotein A-IV	2.22801e-06	0.00167785	0.990953	459784	5.33974	0.526758	1.81513	1	0.904871	0.0412744	118247;74799.4;61756.4;44566.2;49555.3;25784.2;19209.1;18958.1;16422.1;14985.1;14100.1;6877.04;	118247;71371.7;59256.9;41703.9;48374.3;24289.5;18235.4;18323.5;16213.9;14703.3;13183.7;6381.06;	0.900421;0.888141;0.897512;0.84979;0.909238;0.880969;0.886502;0.910884;0.919124;0.921062;0.873912;0.901445;	4554	0.834545	0.83	0.829257	0.835195
D:\test_move_folder\2022053_T3_Evosep_C1_E1_PRID_31_QID_17_a2-24h_Plate1_32_7105.d	2022053_T3_Evosep_C1_E1_PRID_31_QID_17_a2-24h_Plate1_32_7105	P06728	P06728	APOA4_MOUSE	Apoa4	317053	242017	249755	317053	242017	249755	249755	LGDASTYADGVHNK	LGDASTYADGVHNK	LGDASTYADGVHNK3	3	2.15007e-06	2.15007e-06	6.511e-06	0.00306748	0.00230415	0.00208768	0.00238663	0	1	159811	148050	194438	402882	0.900092	3.01658	2.98124	3.06963	-9.37705	3.0066	-9.22549	Apolipoprotein A-IV	2.22801e-06	0.00167785	0.985147	331133	5.5175	0.507244	1.78465	0.999998	1.05808	0.0193156	78137.5;52077.3;44482.2;37683.2;35148.2;18751.1;14252.1;14661.1;11867.1;10766.1;8972.05;4147.03;	75451.8;50358.5;42569.8;37683.2;34000.3;18005.9;13502.6;14525.7;11730.4;10751.5;8336.36;3844.12;	0.899748;0.897195;0.888531;0.90474;0.905146;0.896333;0.864651;0.909236;0.913067;0.921477;0.862346;0.863011;	4554	0.834545	0.83	0.83041	0.837726
D:\test_move_folder\2022053_T3_Evosep_C1_E1_PRID_31_QID_17_A39-12_Plate1_44_7114.d	2022053_T3_Evosep_C1_E1_PRID_31_QID_17_A39-12_Plate1_44_7114	P06728	P06728	APOA4_MOUSE	Apoa4	354313	273144	267345	354313	273144	267345	267345	LGDASTYADGVHNK	LGDASTYADGVHNK	LGDASTYADGVHNK3	3	1.36705e-05	1.36705e-05	6.511e-06	0.00316456	0.00253165	0.00208768	0.00260417	0	1	203311	176816	209544	437761	0.903315	3.00161	2.94849	3.05462	-9.37705	2.98943	-9.17915	Apolipoprotein A-IV	2.22801e-06	0.00167785	0.990483	424739	5.60172	0.600714	1.85901	0.999988	0.851181	0.0353758	101199;65646.4;58537.4;45890.2;42982.2;23643.1;16672.1;15886.1;16709.1;11394.1;11266.1;8577.04;	98157.2;63443;56160.6;44545.5;41710.4;23643.1;16168.9;15805.7;16694.6;11132.1;10475.3;7716.88;	0.9037;0.903621;0.884458;0.897123;0.901943;0.922055;0.897416;0.927353;0.947543;0.952206;0.85393;0.891313;	4527	0.83	0.83	0.830219	0.830866
D:\test_move_folder\2022053_T3_Evosep_C1_E1_PRID_31_QID_17_a11-24h_Plate2_23_7140.d	2022053_T3_Evosep_C1_E1_PRID_31_QID_17_a11-24h_Plate2_23_7140	P06728	P06728	APOA4_MOUSE	Apoa4	358434	271747	278962	358434	271747	278962	278962	LGDASTYADGVHNK	LGDASTYADGVHNK	LGDASTYADGVHNK3	3	1.59811e-06	1.59811e-06	6.511e-06	0.00294118	0.00235294	0.00208768	0.00242131	0	1	249358	198549	248493	479494	0.91614	3.05217	3.01682	3.12289	-9.37705	3.04266	-9.23977	Apolipoprotein A-IV	2.22801e-06	0.00167785	0.98707	481164	5.6501	0.601308	1.80782	0.999999	1.51034	0.00539065	120295;81677.5;66022.5;52335.3;49183.3;26963.1;19254.1;20571.1;17188.1;13157.1;11733.1;6944.03;	120295;80843.7;64685.9;51253.5;48220.1;25990.9;18348.7;20102;17074.9;12909.6;11232.2;6867.2;	0.923302;0.909229;0.909768;0.905748;0.909863;0.889798;0.855552;0.903453;0.918682;0.896335;0.883421;0.921056;	4608	0.830455	0.83	0.830691	0.831519
D:\test_move_folder\2022053_T3_Evosep_C1_E1_PRID_31_QID_17_a20-12h_Plate2_25_7142.d	2022053_T3_Evosep_C1_E1_PRID_31_QID_17_a20-12h_Plate2_25_7142	P06728	P06728	APOA4_MOUSE	Apoa4	262794	243074	233276	262794	243074	233276	233276	LGDASTYADGVHNK	LGDASTYADGVHNK	LGDASTYADGVHNK3	3	1.96819e-07	1.96819e-07	6.511e-06	0.00238663	0.00184502	0.00208768	0.00191571	0	1	195250	171613	199681	404121	0.898454	3.05422	3.00117	3.1072	-9.37705	3.0391	-9.10793	Apolipoprotein A-IV	2.22801e-06	0.00167785	0.991336	395152	5.56927	0.599431	1.82447	1	1.16163	0.0300897	94526.5;64850.4;52509.3;40981.2;41155.2;21577.1;16867.1;15696.1;13225.1;10556.1;10524.1;6676.04;	91310.5;62784;50707.1;39533.2;41155.2;20938.5;15925.8;15157.8;13177.6;10203.4;9999.19;6008.16;	0.890109;0.894863;0.892496;0.902347;0.922449;0.896267;0.87519;0.898148;0.949659;0.900177;0.86857;0.875536;	4608	0.83	0.83	0.829422	0.831729
D:\test_move_folder\2022053_T3_Evosep_C1_E1_PRID_31_QID_17_a88-12h_Plate2_26_7143.d	2022053_T3_Evosep_C1_E1_PRID_31_QID_17_a88-12h_Plate2_26_7143	P06728	P06728	APOA4_MOUSE	Apoa4	248047	221250	179316	248047	221250	179316	179316	LGDASTYADGVHNK	LGDASTYADGVHNK	LGDASTYADGVHNK3	3	1.19532e-05	1.19532e-05	6.511e-06	0.0025	0.00183824	0.00208768	0.00191939	0	1	146627	123762	152337	326962	0.93761	3.04214	3.00681	3.11284	-9.37705	3.0361	-9.27704	Apolipoprotein A-IV	2.22801e-06	0.00167785	0.974804	314707	5.9613	0.636455	1.87527	0.999989	0.77657	0.076874	71802.5;45928.2;37401.2;29962.2;28896.2;14190.1;11545.1;10476.1;10961.1;7337.04;6382.04;6379.03;	71802.5;45928.2;37401.2;29962.1;28896.2;14016.8;11496.7;10474.4;10961.1;7313.68;6382.04;5785.34;	0.934286;0.941009;0.942653;0.946787;0.940466;0.921043;0.92856;0.927841;0.937993;0.937395;0.946423;0.974682;	4581	0.83	0.83	0.8296	0.833394
D:\test_move_folder\2022053_T3_Evosep_C1_E1_PRID_31_QID_17_a3-24h_Plate2_28_7145.d	2022053_T3_Evosep_C1_E1_PRID_31_QID_17_a3-24h_Plate2_28_7145	P06728	P06728	APOA4_MOUSE	Apoa4	319994	267546	294577	319994	267546	294577	294577	LGDASTYADGVHNK	LGDASTYADGVHNK	LGDASTYADGVHNK3	3	1.05336e-06	1.05336e-06	6.511e-06	0.0027248	0.00220751	0.00208768	0.00227273	0	1	281667	219953	279611	507778	0.953903	3.03326	2.98023	3.08628	-9.37705	3.01234	-8.9942	Apolipoprotein A-IV	2.22801e-06	0.00167785	0.981638	511511	6.20868	0.518435	1.87299	0.999999	1.15583	0.0521951	133574;91551.6;76351.5;60319.3;56541.3;30939.2;22367.2;19150.1;20143.1;15270.1;15254.1;7414.04;	133574;91551.6;76351.5;60319.3;56541.3;30939.2;22056.6;19150.1;20143.1;15270.1;15254.1;7220.35;	0.951368;0.955794;0.945723;0.952542;0.956833;0.955923;0.930262;0.95548;0.952418;0.958462;0.949974;0.933192;	4581	0.83	0.83	0.829806	0.830815
D:\test_move_folder\2022053_T3_Evosep_C1_E1_PRID_31_QID_17_a37-24h_Plate2_29_7146.d	2022053_T3_Evosep_C1_E1_PRID_31_QID_17_a37-24h_Plate2_29_7146	P06728	P06728	APOA4_MOUSE	Apoa4	323624	246169	275243	323624	246169	275243	275243	LGDASTYADGVHNK	LGDASTYADGVHNK	LGDASTYADGVHNK3	3	5.30269e-07	5.30269e-07	6.511e-06	0.00273973	0.00221729	0.00208768	0.0022831	0	1	247124	190554	248277	493463	0.920445	3.01602	2.96302	3.06906	-9.37705	3.00172	-9.14591	Apolipoprotein A-IV	2.22801e-06	0.00167785	0.991608	491171	5.7619	0.491648	1.19266	1	1.78342	0.0116574	119891;79772.4;68258.4;54378.3;48817.3;28281.1;20699.1;20630.1;17993.1;14754.1;14344.1;2086.01;	119891;78824.5;67443.9;53267.8;48408.9;27752.2;20312.2;20514.5;17985.1;14754.1;13614.7;0;	0.917471;0.922823;0.918013;0.907391;0.923936;0.906479;0.914048;0.94281;0.934453;0.965515;0.871197;0.132367;	4554	0.835	0.83	0.829415	0.836084
D:\test_move_folder\2022053_T3_Evosep_C1_E1_PRID_31_QID_17_a88-24h_Plate2_30_7147.d	2022053_T3_Evosep_C1_E1_PRID_31_QID_17_a88-24h_Plate2_30_7147	P06728	P06728	APOA4_MOUSE	Apoa4	303905	270051	246236	303905	270051	246236	246236	LGDASTYADGVHNK	LGDASTYADGVHNK	LGDASTYADGVHNK3	3	2.99462e-05	2.99462e-05	6.511e-06	0.00318471	0.0025974	0.00208768	0.00265252	0	1	202766	157388	196835	390739	0.939178	3.03314	2.98013	3.08616	-9.37705	3.01577	-9.08694	Apolipoprotein A-IV	2.22801e-06	0.00167785	0.985206	402513	6.11294	0.506106	1.89602	0.999973	1.54972	0.0307979	98655.5;63538.3;53718.3;39686.2;40963.2;23666.1;15866.1;15834.1;14465.1;10232.1;9742.06;6698.04;	98588.1;63301.5;53718.3;39686.2;40876;23632.4;15506.5;15730.8;14290.3;9923.27;9742.06;6387.64;	0.941465;0.937109;0.944624;0.96322;0.936867;0.936467;0.952058;0.946541;0.909567;0.901216;0.931147;0.926618;	4581	0.83	0.83	0.829719	0.830623
D:\test_move_folder\2022053_T3_Evosep_C1_E1_PRID_31_QID_17_a21-24h_Plate2_31_7148.d	2022053_T3_Evosep_C1_E1_PRID_31_QID_17_a21-24h_Plate2_31_7148	P06728	P06728	APOA4_MOUSE	Apoa4	355533	270254	298364	355533	270254	298364	298364	LGDASTYADGVHNK	LGDASTYADGVHNK	LGDASTYADGVHNK3	3	0.000345304	0.00122848	6.511e-06	0.00331126	0.00242718	0.00208768	0.00251256	0	1	313358	236118	276797	566175	0.930605	3.01403	2.96103	3.08474	-9.37705	3.00452	-9.21915	Apolipoprotein A-IV	2.22801e-06	0.00167785	0.988782	640958	5.83826	0.50406	1.84669	0.998901	1.28738	0.0255115	151953;99732.6;88040.5;69291.5;61672.3;35889.2;23347.1;26110.1;23709.1;18795.1;18074.1;8685.04;	151953;99732.6;87104.5;69291.5;61672.3;35889.2;23347.1;25881.1;23709.1;18795.1;17676;8685.04;	0.926985;0.937578;0.905387;0.92446;0.928249;0.921166;0.923831;0.905907;0.941972;0.931936;0.890707;0.938269;	4554	0.834167	0.83	0.83007	0.835578
D:\test_move_folder\2022053_T3_Evosep_C1_E1_PRID_31_QID_17_a19-24h_Plate2_32_7149.d	2022053_T3_Evosep_C1_E1_PRID_31_QID_17_a19-24h_Plate2_32_7149	P06728	P06728	APOA4_MOUSE	Apoa4	343167	295419	273543	343167	295419	273543	273543	LGDASTYADGVHNK	LGDASTYADGVHNK	LGDASTYADGVHNK3	3	1e-09	0	6.511e-06	0.00298507	0.00250627	0.00208768	0.00257732	0	1	229279	188852	238437	465214	0.955052	3.01586	2.96281	3.06885	-9.37705	2.99877	-9.07331	Apolipoprotein A-IV	2.22801e-06	0.00167785	0.981805	447347	6.23691	0.518662	1.89334	1	0.785287	0.138577	110960;72890.3;62650.3;49864.3;45429.3;23204.1;16767.1;17886.1;15700.1;13524.1;10881.1;8015.05;	110960;72890.3;62650.3;49864.3;45429.3;23204.1;16746.3;17886.1;15700.1;13489.9;10881.1;7461.03;	0.955139;0.94994;0.954765;0.954323;0.96304;0.938466;0.949149;0.958106;0.935965;0.961224;0.92224;0.942061;	4554	0.834545	0.83	0.830093	0.836433
D:\test_move_folder\2022053_T3_Evosep_C1_E1_PRID_31_QID_17_a22-24h_Plate2_33_7150.d	2022053_T3_Evosep_C1_E1_PRID_31_QID_17_a22-24h_Plate2_33_7150	P06728	P06728	APOA4_MOUSE	Apoa4	296320	253786	232052	296320	253786	232052	232052	LGDASTYADGVHNK	LGDASTYADGVHNK	LGDASTYADGVHNK3	3	6.64675e-07	6.64675e-07	6.511e-06	0.00273224	0.00220264	0.00208768	0.00227273	0	1	189925	165843	197117	404162	0.912968	3.04989	2.99683	3.10287	-9.37705	3.03454	-9.10094	Apolipoprotein A-IV	2.22801e-06	0.00167785	0.989637	389414	5.60593	0.587783	1.81121	0.999999	0.977346	0.035752	93918.5;60876.3;49890.2;39489.2;37412.2;19921.1;16349.1;15687.1;16672.1;11366.1;10467.1;5739.03;	92296;60876.3;48032.9;38937;36752.4;19135.8;15988.2;15687.1;16666.5;11235.4;9779.78;5222.2;	0.912438;0.917001;0.883398;0.919976;0.907617;0.885622;0.911875;0.944775;0.929464;0.916315;0.865466;0.869691;	4608	0.83	0.83	0.829588	0.832152
D:\test_move_folder\2022053_T3_Evosep_C1_E1_PRID_31_QID_17_a21b-24h_Plate2_34_7151.d	2022053_T3_Evosep_C1_E1_PRID_31_QID_17_a21b-24h_Plate2_34_7151	P06728	P06728	APOA4_MOUSE	Apoa4	291522	281245	234245	291522	281245	234245	234245	LGDASTYADGVHNK	LGDASTYADGVHNK	LGDASTYADGVHNK3	3	1.38689e-06	1.38689e-06	6.511e-06	0.003861	0.00285714	0.00208768	0.00294985	0	1	185672	175737	161770	322340	0.935719	3.05752	3.00451	3.11053	-9.37705	3.04141	-8.99338	Apolipoprotein A-IV	2.22801e-06	0.00167785	0.986151	369966	6.00529	0.549799	1.86008	0.999999	1.0548	0.033464	88248.5;60591.3;47292.2;35118.2;36832.2;18842.1;13812.1;16844.1;13134.1;9790.06;8561.05;6517.04;	88248.5;60591.3;47292.2;35118.2;36832.2;18842.1;13359.6;16844.1;12717.2;9790.06;8333.4;6006.58;	0.926561;0.942661;0.928338;0.939707;0.946243;0.936778;0.878427;0.945807;0.884599;0.970931;0.892329;0.939461;	4608	0.825	0.83	0.827341	0.829088
D:\test_move_folder\2022053_T3_Evosep_C1_E1_PRID_31_QID_17_b19-72h_Plate2_35_7152.d	2022053_T3_Evosep_C1_E1_PRID_31_QID_17_b19-72h_Plate2_35_7152	P06728	P06728	APOA4_MOUSE	Apoa4	261150	192349	190299	261150	192349	190299	190299	LGDASTYADGVHNK	LGDASTYADGVHNK	LGDASTYADGVHNK3	3	6.542e-07	6.542e-07	6.511e-06	0.00257732	0.00215054	0.00208768	0.00221239	0	1	169691	139106	170897	357113	0.908417	3.03827	2.98523	3.09137	-9.37705	3.02482	-9.14509	Apolipoprotein A-IV	2.22801e-06	0.00167785	0.991022	354593	5.57015	0.514255	1.82188	0.999999	1.14353	0.0139197	83445.4;55768.3;46766.2;35720.2;34087.2;18974.1;14014.1;15837.1;12972.1;9947.06;9598.05;5441.03;	80972.1;54631.9;45227.3;34452.8;34087.2;18203.1;13430.9;15545.4;12848.9;9620.54;9166.58;4643.11;	0.899876;0.914294;0.894821;0.898015;0.919286;0.896648;0.904555;0.927469;0.921737;0.918892;0.892251;0.837328;	4581	0.83	0.83	0.827206	0.833471
D:\test_move_folder\2022053_T3_Evosep_C1_E1_PRID_31_QID_17_D31-w5_Plate2_37_7154.d	2022053_T3_Evosep_C1_E1_PRID_31_QID_17_D31-w5_Plate2_37_7154	P06728	P06728	APOA4_MOUSE	Apoa4	244881	218739	218685	244881	218739	218685	218685	LGDASTYADGVHNK	LGDASTYADGVHNK	LGDASTYADGVHNK3	3	7.32712e-07	7.32712e-07	6.511e-06	0.003125	0.0025	0.00208768	0.00259067	0	1	190164	171243	199848	389103	0.91551	3.00226	2.96691	3.07294	-9.37705	2.99588	-9.2235	Apolipoprotein A-IV	2.22801e-06	0.00167785	0.983072	370247	5.6506	0.593527	1.82681	0.999999	1.74671	0.0120113	93165.5;62145.3;51115.2;39785.2;36782.2;19811.1;14034.1;19316.1;15283.1;12076.1;8967.05;5971.03;	91734.9;62145.3;50605.1;38877.7;36283.3;19070.3;13290.1;18985.4;15200.7;11819.5;8967.05;5835.91;	0.909253;0.923733;0.920997;0.906978;0.917244;0.890912;0.86618;0.911465;0.938309;0.918688;0.943739;0.926177;	4527	0.825	0.83	0.826172	0.829585
D:\test_move_folder\2022053_T3_Evosep_C1_E1_PRID_31_QID_17_D37-w5_Plate2_38_7155.d	2022053_T3_Evosep_C1_E1_PRID_31_QID_17_D37-w5_Plate2_38_7155	P06728	P06728	APOA4_MOUSE	Apoa4	320004	239237	229258	320004	239237	229258	229258	LGDASTYADGVHNK	LGDASTYADGVHNK	LGDASTYADGVHNK3	3	3.70549e-05	3.70549e-05	6.511e-06	0.00308642	0.00234742	0.00208768	0.00243309	0	1	211623	175194	216803	419782	0.922499	2.99807	2.96229	3.0688	-9.37705	2.9873	-9.22763	Apolipoprotein A-IV	2.22801e-06	0.00167785	0.983521	409752	5.81254	0.571848	1.87935	0.999967	1.33386	0.073731	103632;66207.5;53186.2;44212.2;43000.2;23873.1;14746.1;18085.1;15281.1;11719.1;11022.1;6495.03;	102873;66207.5;53186.2;43789.9;42542.4;23657.9;14746.1;17653.8;14958.3;11719.1;10228;6495.03;	0.92046;0.930696;0.931726;0.921202;0.91467;0.914371;0.947926;0.904755;0.908969;0.952276;0.853566;0.976811;	4527	0.825455	0.83	0.826324	0.83086
D:\test_move_folder\2022053_T3_Evosep_C1_E1_PRID_31_QID_17_D32-w5_Plate2_39_7156.d	2022053_T3_Evosep_C1_E1_PRID_31_QID_17_D32-w5_Plate2_39_7156	P06728	P06728	APOA4_MOUSE	Apoa4	256150	199133	189394	256150	199133	189394	189394	LGDASTYADGVHNK	LGDASTYADGVHNK	LGDASTYADGVHNK3	3	1.34008e-05	1.34008e-05	6.511e-06	0.0030303	0.0021645	0.00208768	0.00224215	0	1	214590	165115	196673	357864	0.951966	3.02299	2.96991	3.07599	-9.37705	3.00474	-8.96113	Apolipoprotein A-IV	2.22801e-06	0.00167785	0.978214	390466	6.19527	0.588236	1.87361	0.999988	1.63389	0.019058	106307;64697.3;56458.3;40794.3;43586.3;23753.2;17069.1;17359.1;15898.1;12055.1;11383.1;5912.04;	106307;64697.3;56458.3;40794.3;43586.3;23753.2;17069.1;17359.1;15865.6;12055.1;11383.1;5792.67;	0.95131;0.949077;0.944586;0.955468;0.957855;0.953863;0.952725;0.955721;0.938137;0.959117;0.952765;0.906127;	4554	0.835	0.83	0.831745	0.834261
D:\test_move_folder\2022053_T3_Evosep_C1_E1_PRID_31_QID_17_A22-24_Plate2_40_7157.d	2022053_T3_Evosep_C1_E1_PRID_31_QID_17_A22-24_Plate2_40_7157	P06728	P06728	APOA4_MOUSE	Apoa4	297726	260057	284241	297726	260057	284241	284241	LGDASTYADGVHNK	LGDASTYADGVHNK	LGDASTYADGVHNK3	3	3.31087e-06	3.31087e-06	6.511e-06	0.00226757	0.00175747	0.00208768	0.00182815	0	1	254960	210472	230380	420815	0.935666	3.03347	2.99813	3.10422	-9.37705	3.03051	-9.25875	Apolipoprotein A-IV	2.22801e-06	0.00167785	0.98621	465715	5.96256	0.51496	1.85993	0.999997	1.55936	0.0135095	119853;82999.5;66600.5;54596.3;52108.3;28029.2;23391.1;18848.1;15807.1;14815.1;14287.1;8187.04;	119853;82999.5;66081.6;54596.3;52108.3;28029.2;23391.1;18848.1;15807.1;14562.2;13851.8;7924.73;	0.935311;0.937034;0.921959;0.932145;0.934303;0.938036;0.934782;0.941828;0.932426;0.937634;0.9032;0.891772;	4581	0.835	0.83	0.832264	0.834784
D:\test_move_folder\2022053_T3_Evosep_C1_E1_PRID_31_QID_17_A24-12_Plate2_43_7158.d	2022053_T3_Evosep_C1_E1_PRID_31_QID_17_A24-12_Plate2_43_7158	P06728	P06728	APOA4_MOUSE	Apoa4	255492	228891	227363	255492	228891	227363	227363	LGDASTYADGVHNK	LGDASTYADGVHNK	LGDASTYADGVHNK3	3	8.7822e-06	8.7822e-06	6.511e-06	0.00217865	0.00171527	0.00208768	0.00178891	0	1	198407	169666	201477	396952	0.913873	3.05176	3.01641	3.12244	-9.37705	3.04244	-9.21613	Apolipoprotein A-IV	2.22801e-06	0.00167785	0.98124	390903	5.65515	0.693293	1.78859	0.999992	0.820029	0.0249362	98708.5;63401.5;55399.3;41351.2;38142.2;22159.1;14106.1;15857.1;13757.1;11902.1;9592.06;6412.04;	98708.5;62354.2;54005.7;41118.4;37344.3;21803.4;13710.2;15224.1;13314.5;11775.5;9277.29;5436.73;	0.917324;0.913119;0.905957;0.915199;0.906011;0.899242;0.900499;0.883486;0.901694;0.921705;0.897124;0.81768;	4608	0.830455	0.83	0.831737	0.830163
D:\test_move_folder\2022053_T3_Evosep_C1_E1_PRID_31_QID_17_A40-12_Plate2_44_7159.d	2022053_T3_Evosep_C1_E1_PRID_31_QID_17_A40-12_Plate2_44_7159	P06728	P06728	APOA4_MOUSE	Apoa4	294361	260216	242795	294361	260216	242795	242795	LGDASTYADGVHNK	LGDASTYADGVHNK	LGDASTYADGVHNK3	3	4.58464e-06	4.58464e-06	6.511e-06	0.00381679	0.00278552	0.00208768	0.00286533	0	1	201647	172541	207172	401770	0.92927	3.01828	2.98293	3.08898	-9.37705	3.00907	-9.20573	Apolipoprotein A-IV	2.22801e-06	0.00167785	0.982598	391055	5.88309	0.573125	1.86229	0.999996	1.78538	0.0525195	100054;59708.3;54993.3;42733.2;42351.2;21570.1;15759.1;14458.1;15779.1;10857.1;9906.06;6768.04;	100054;59708.3;54354.3;42733.2;41884.5;21570.1;15468.3;14458.1;15723.3;10857.1;9906.06;6188.88;	0.932697;0.933286;0.917662;0.938301;0.915357;0.923764;0.907167;0.948449;0.925903;0.952777;0.9238;0.933308;	4554	0.830455	0.83	0.831381	0.829594
D:\test_move_folder\2022053_T3_Evosep_C1_E1_PRID_31_QID_17_D3-w5_1_Plate2_45_7160.d	2022053_T3_Evosep_C1_E1_PRID_31_QID_17_D3-w5_1_Plate2_45_7160	P06728	P06728	APOA4_MOUSE	Apoa4	262892	216880	212501	262892	216880	212501	212501	LGDASTYADGVHNK	LGDASTYADGVHNK	LGDASTYADGVHNK3	3	3.84352e-06	3.84352e-06	6.511e-06	0.00306748	0.00242131	0.00208768	0.00250627	0	1	210628	183015	209846	397384	0.904229	3.0345	2.99916	3.10518	-9.37705	3.02819	-9.18708	Apolipoprotein A-IV	2.22801e-06	0.00167785	0.98495	398864	5.49589	0.543182	1.83832	0.999997	1.47248	0.0544745	106761;65707.4;57533.3;46329.3;41505.2;23566.1;17811.1;16226.1;14366.1;13559.1;11271.1;6190.04;	104496;64627.4;56515.2;44616.3;41505.2;22581.4;17131.1;16226.1;14122.1;13313.6;10779.2;6189.74;	0.900523;0.901487;0.903192;0.882272;0.917828;0.880934;0.884214;0.931821;0.911494;0.923881;0.888715;0.964204;	4581	0.835	0.83	0.833702	0.832954
D:\test_move_folder\2022053_T3_Evosep_C1_E1_PRID_31_QID_17_A5-12_Plate2_46_7161.d	2022053_T3_Evosep_C1_E1_PRID_31_QID_17_A5-12_Plate2_46_7161	P06728	P06728	APOA4_MOUSE	Apoa4	286956	273146	277439	286956	273146	277439	277439	LGDASTYADGVHNK	LGDASTYADGVHNK	LGDASTYADGVHNK3	3	8.50613e-05	8.50613e-05	6.511e-06	0.0031746	0.00261097	0.00208768	0.00265957	0	1	230251	206101	232969	436473	0.953357	3.01711	2.9641	3.07011	-9.37705	2.99595	-8.98777	Apolipoprotein A-IV	2.22801e-06	0.00167785	0.980204	431382	6.19915	0.684671	1.62672	0.999924	1.15671	0.0675659	109447;75462.3;61541.3;50853.3;45342.3;24779.2;19709.1;16942.1;18269.1;11872.1;12086.1;6197.04;	109447;75462.3;61541.3;50853.3;45342.3;24779.2;19709.1;16942.1;18238;11872.1;12086.1;2116.9;	0.953269;0.954915;0.953173;0.95017;0.950975;0.947573;0.939108;0.946785;0.954904;0.948239;0.957436;0.507513;	4554	0.835	0.83	0.834657	0.83307
D:\test_move_folder\2022053_T3_Evosep_C1_E1_PRID_31_QID_17_b5- 6h_Plate3_1_7164.d	2022053_T3_Evosep_C1_E1_PRID_31_QID_17_b5- 6h_Plate3_1_7164	P06728	P06728	APOA4_MOUSE	Apoa4	229062	190972	180898	229062	190972	180898	180898	LGDASTYADGVHNK	LGDASTYADGVHNK	LGDASTYADGVHNK3	3	1.01154e-05	1.01154e-05	6.511e-06	0.00287356	0.00232558	0.00208768	0.00239808	0	1	181638	145878	157832	310069	0.923653	3.02169	2.98633	3.09237	-9.37705	3.01846	-9.27015	Apolipoprotein A-IV	2.22801e-06	0.00167785	0.981282	356837	5.68763	0.578247	1.85952	0.999991	1.50774	0.0221943	86203.5;56951.3;48143.2;32320.2;39121.2;19062.1;14157.1;11799.1;11691.1;9664.06;9060.06;6628.04;	86203.5;56313.6;47574.9;31812.8;39121.2;18450;14157.1;11764;11569;9664.06;8836.45;6090.83;	0.919189;0.920268;0.921178;0.886974;0.938363;0.892915;0.94564;0.911112;0.919165;0.922062;0.886211;0.901745;	4554	0.84	0.83	0.834863	0.835219
D:\test_move_folder\2022053_T3_Evosep_C1_E1_PRID_31_QID_17_b8-6h_Plate3_2_7165.d	2022053_T3_Evosep_C1_E1_PRID_31_QID_17_b8-6h_Plate3_2_7165	P06728	P06728	APOA4_MOUSE	Apoa4	306960	217527	203901	306960	217527	203901	203901	LGDASTYADGVHNK	LGDASTYADGVHNK	LGDASTYADGVHNK3	3	1e-09	0	6.511e-06	0.0026178	0.00204918	0.00208768	0.00210084	0	1	188840	124775	141054	288125	0.938437	3.04168	2.98864	3.09468	-9.37705	3.02489	-9.04322	Apolipoprotein A-IV	2.22801e-06	0.00167785	0.984576	385737	6.047	0.646369	1.89677	1	0.424055	0.0278631	91017.5;61291.3;48619.3;37593.2;37191.2;20752.1;14922.1;11831.1;12877.1;11595.1;10457.1;6128.04;	90758.9;60977.1;48619.3;37593.2;37103.8;20752.1;14922.1;11800;12877.1;11595.1;10457.1;5719.17;	0.938811;0.944511;0.944804;0.937328;0.927538;0.949806;0.943445;0.940737;0.932926;0.951839;0.93923;0.944969;	4608	0.839545	0.83	0.835696	0.835864
D:\test_move_folder\2022053_T3_Evosep_C1_E1_PRID_31_QID_17_b16-6h_Plate3_3_7166.d	2022053_T3_Evosep_C1_E1_PRID_31_QID_17_b16-6h_Plate3_3_7166	P06728	P06728	APOA4_MOUSE	Apoa4	247716	218232	212479	247716	218232	212479	212479	LGDASTYADGVHNK	LGDASTYADGVHNK	LGDASTYADGVHNK3	3	6.71178e-06	6.71178e-06	6.511e-06	0.00359712	0.00259067	0.00208768	0.0026455	0	1	151258	150785	164378	349920	0.901522	3.05295	2.99994	3.10596	-9.37705	3.03849	-9.09716	Apolipoprotein A-IV	2.22801e-06	0.00167785	0.990638	321991	5.49962	0.588241	1.86171	0.999994	1.55102	0.0257383	73346.5;49288.3;41237.2;33124.2;32309.2;15709.1;11703.1;12017.1;12410.1;11668.1;7976.05;5015.03;	70806.6;48142;39982;31886.5;32309.2;15093.2;11525.5;12017.1;12121.1;10708.7;7738.81;4945.82;	0.889274;0.902914;0.897253;0.877722;0.92629;0.881282;0.91723;0.936938;0.901835;0.862921;0.895829;0.92186;	4608	0.839545	0.83	0.836096	0.835723
D:\test_move_folder\2022053_T3_Evosep_C1_E1_PRID_31_QID_17_b37-6h_Plate3_4_7167.d	2022053_T3_Evosep_C1_E1_PRID_31_QID_17_b37-6h_Plate3_4_7167	P06728	P06728	APOA4_MOUSE	Apoa4	267081	205259	207547	267081	205259	207547	207547	LGDASTYADGVHNK	LGDASTYADGVHNK	LGDASTYADGVHNK3	3	1.32235e-07	1.32235e-07	6.511e-06	0.00266667	0.00183824	0.00208768	0.00222717	0	1	168142	154716	188033	368909	0.922979	3.0343	2.99895	3.10498	-9.37705	3.02775	-9.28385	Apolipoprotein A-IV	2.22801e-06	0.00167785	0.975846	329884	5.68312	0.586513	1.82675	1	1.95853	0.0104251	82024.5;53462.3;41924.2;33439.2;33380.2;16327.1;11726.1;14024.1;12763.1;10121.1;8722.06;5745.04;	81299.6;53462.3;41376.7;33066.6;33380.2;15828.4;11577.1;13942.6;12745;9794.24;8395.27;5540.65;	0.917086;0.928776;0.910911;0.911441;0.928047;0.911821;0.905223;0.911834;0.923734;0.909114;0.902076;0.945885;	4581	0.835	0.83	0.835064	0.831957
D:\test_move_folder\2022053_T3_Evosep_C1_E1_PRID_31_QID_17_b7- 6h_Plate3_5_7168.d	2022053_T3_Evosep_C1_E1_PRID_31_QID_17_b7- 6h_Plate3_5_7168	P06728	P06728	APOA4_MOUSE	Apoa4	270352	190621	204454	270352	190621	204454	204454	LGDASTYADGVHNK	LGDASTYADGVHNK	LGDASTYADGVHNK3	3	1.06595e-06	1.06595e-06	6.511e-06	0.002849	0.00222717	0.00208768	0.00229885	0	1	191261	153702	193555	392700	0.926374	3.05396	3.00094	3.10695	-9.37705	3.03612	-8.99385	Apolipoprotein A-IV	2.22801e-06	0.00167785	0.987645	388046	5.80882	0.523065	1.8757	0.999999	2.22578	0.0172866	91952.5;59081.3;53690.3;42036.3;40566.3;21050.1;14849.1;13111.1;14631.1;11717.1;9757.06;6452.04;	91952.5;58865.7;53347.7;41829.5;40442.7;20606.6;14641.6;13111.1;14631.1;11659.5;9532.95;6156.68;	0.932641;0.917604;0.919295;0.924878;0.924891;0.902594;0.92584;0.924755;0.954986;0.959344;0.894864;0.925033;	4608	0.835	0.83	0.834753	0.832467
D:\test_move_folder\2022053_T3_Evosep_C1_E1_PRID_31_QID_17_a7-12h_Plate3_6_7169.d	2022053_T3_Evosep_C1_E1_PRID_31_QID_17_a7-12h_Plate3_6_7169	P06728	P06728	APOA4_MOUSE	Apoa4	273535	225007	234297	273535	225007	234297	234297	LGDASTYADGVHNK	LGDASTYADGVHNK	LGDASTYADGVHNK3	3	2.4234e-05	2.4234e-05	6.511e-06	0.00309598	0.00239234	0.00208768	0.002457	0	1	203119	169386	199987	377860	0.949644	3.03455	2.98156	3.08757	-9.37705	3.01368	-9.01729	Apolipoprotein A-IV	2.22801e-06	0.00167785	0.98208	383778	6.17197	0.578272	1.79944	0.999978	1.18097	0.0177816	98131.5;62669.3;53968.3;41886.2;43047.3;23180.1;15986.1;16246.1;13879.1;10966.1;9938.06;7468.04;	97963.3;62108.4;53952.8;41886.2;43047.3;23180.1;15850.5;16218.3;13852.1;10943.2;9938.05;3290.16;	0.949042;0.951529;0.952064;0.945997;0.948295;0.953984;0.933264;0.963958;0.965637;0.964331;0.931542;0.757598;	4581	0.835	0.83	0.83529	0.832525
D:\test_move_folder\2022053_T3_Evosep_C1_E1_PRID_31_QID_17_a5-12h_Plate3_7_7170.d	2022053_T3_Evosep_C1_E1_PRID_31_QID_17_a5-12h_Plate3_7_7170	P06728	P06728	APOA4_MOUSE	Apoa4	325340	286530	279530	325340	286530	279530	279530	LGDASTYADGVHNK	LGDASTYADGVHNK	LGDASTYADGVHNK3	3	9.42704e-07	9.42704e-07	6.511e-06	0.00321543	0.00242718	0.00208768	0.00248756	0	1	191954	169104	199984	392768	0.947097	3.05176	2.99875	3.10479	-9.37705	3.03257	-9.01659	Apolipoprotein A-IV	2.22801e-06	0.00167785	0.983041	376997	6.12528	0.56519	1.90128	0.999999	1.64425	0.0201779	93051.5;60499.3;47530.3;39911.3;38403.3;21299.1;14753.1;14199.1;14294.1;8800.05;9371.06;6580.04;	93051.5;60499.3;47530.3;39842;38403.3;21299.1;14753.1;14199.1;14294.1;8800.05;9371.06;5867.78;	0.948351;0.942732;0.930359;0.949598;0.950934;0.946337;0.967466;0.970988;0.95086;0.885675;0.942549;0.901961;	4608	0.835	0.83	0.835274	0.832192
D:\test_move_folder\2022054_T3_Evosep_C1_E1_PRID_31_QID_17_a19-12h_Plate3_23_7186.d	2022054_T3_Evosep_C1_E1_PRID_31_QID_17_a19-12h_Plate3_23_7186	P06728	P06728	APOA4_MOUSE	Apoa4	328197	287528	270143	328197	287528	270143	270143	LGDASTYADGVHNK	LGDASTYADGVHNK	LGDASTYADGVHNK3	3	6.56072e-06	6.56072e-06	6.511e-06	0.00282486	0.00227273	0.00208768	0.00233645	0	1	189624	171406	189778	394358	0.912714	3.0678	3.01478	3.12084	-9.37705	3.05343	-9.12502	Apolipoprotein A-IV	2.22801e-06	0.00167785	0.991482	394037	5.65509	0.496818	1.78059	0.999994	1.40152	0.0341022	93647.5;57734.3;51674.3;43573.3;40089.2;20867.1;15393.1;12487.1;13561.1;12328.1;10078.1;5835.03;	93647.5;56763.4;50053;42463.7;39212.7;20327.3;14658.9;12417.3;13498.8;12249.9;9624.91;3796.52;	0.914249;0.914464;0.901133;0.904304;0.906513;0.905854;0.875382;0.925534;0.92718;0.915962;0.890474;0.786055;	4635	0.84	0.83	0.836574	0.834349
D:\test_move_folder\2022053_T3_Evosep_C1_E1_PRID_31_QID_17_a14-12h_Plate2_5_7123.d	2022053_T3_Evosep_C1_E1_PRID_31_QID_17_a14-12h_Plate2_5_7123	P06728	P06728	APOA4_MOUSE	Apoa4	316528	281432	276838	316528	281432	276838	276838	LGDASTYADGVHNK	LGDASTYADGVHNK	LGDASTYADGVHNK3	3	3.96795e-07	3.96795e-07	6.511e-06	0.00287356	0.00232558	0.00208768	0.00239234	0	1	197444	171032	208733	403877	0.947142	3.01634	2.96335	3.06935	-9.37705	2.99543	-9.00738	Apolipoprotein A-IV	2.22801e-06	0.00167785	0.979457	382034	6.17362	0.613889	1.90404	1	1.32855	0.195124	97936.6;61162.3;53449.3;40150.2;39129.2;21964.2;14640.1;14424.1;14013.1;11988.1;10581.1;6244.04;	97710.9;60770.3;53449.3;40150.2;38963.3;21964.2;14501.3;14396.5;14013.1;11960.5;10581.1;6072.9;	0.947855;0.947667;0.955494;0.943844;0.944532;0.956515;0.962942;0.93694;0.942517;0.941505;0.950128;0.946748;	4554	0.835	0.83	0.830957	0.834985
D:\test_move_folder\2022053_T3_Evosep_C1_E1_PRID_31_QID_17_b31-72h_Plate2_17_7134.d	2022053_T3_Evosep_C1_E1_PRID_31_QID_17_b31-72h_Plate2_17_7134	P06728	P06728	APOA4_MOUSE	Apoa4	211729	167195	151575	211729	167195	151575	151575	LGDASTYADGVHNK	LGDASTYADGVHNK	LGDASTYADGVHNK3	3	1.17525e-05	1.17525e-05	6.511e-06	0.002849	0.0022831	0.00208768	0.00233645	0	1	168939	125179	153068	301849	0.932966	3.05204	2.99899	3.10505	-9.37705	3.03224	-9.0135	Apolipoprotein A-IV	2.22801e-06	0.00167785	0.981484	333147	6.07075	0.722966	1.86359	0.999989	0.302763	0.0840187	81987.5;55217.3;42857.3;35649.2;32951.2;17927.1;12898.1;11994.1;11805.1;8772.04;9047.06;4919.03;	81560.9;54534.7;42857.3;35649.2;32843.3;17927.1;12308.5;11961.1;11674;8670.54;9047.06;4790.17;	0.927828;0.940344;0.954563;0.92824;0.933477;0.947384;0.894792;0.943393;0.956397;0.969142;0.899772;0.929408;	4608	0.835	0.83	0.830734	0.835113
D:\test_move_folder\2022053_T3_Evosep_C1_E1_PRID_31_QID_17_a10-12h_Plate2_22_7139.d	2022053_T3_Evosep_C1_E1_PRID_31_QID_17_a10-12h_Plate2_22_7139	P06728	P06728	APOA4_MOUSE	Apoa4	268159	243331	238040	268159	243331	238040	238040	LGDASTYADGVHNK	LGDASTYADGVHNK	LGDASTYADGVHNK3	3	2.64014e-05	2.64014e-05	6.511e-06	0.003125	0.00251889	0.00208768	0.00258398	0	1	182823	157062	185987	377849	0.896712	3.01632	2.96331	3.06935	-9.37705	3.00986	-9.27734	Apolipoprotein A-IV	2.22801e-06	0.00167785	0.986782	371422	5.49472	0.565838	1.7842	0.999976	1.54034	0.0100774	89290.5;61023.4;50870.2;39001.2;38191.2;21042.1;13085.1;12106.1;11575.1;10712.1;10102;5020.03;	85283;59349.1;49074.8;37593.9;38191.2;20104.4;12621.3;11555.1;11346;10451.3;9366.71;4494.87;	0.88794;0.906145;0.901791;0.899874;0.90164;0.884054;0.89103;0.906257;0.917666;0.902325;0.855614;0.859216;	4554	0.835	0.83	0.831846	0.834473
D:\test_move_folder\2022053_T3_Evosep_C1_E1_PRID_31_QID_17_a4-12h_Plate2_27_7144.d	2022053_T3_Evosep_C1_E1_PRID_31_QID_17_a4-12h_Plate2_27_7144	P06728	P06728	APOA4_MOUSE	Apoa4	335484	249402	256382	335484	249402	256382	256382	LGDASTYADGVHNK	LGDASTYADGVHNK	LGDASTYADGVHNK3	3	1.29194e-05	1.29194e-05	6.511e-06	0.00324675	0.00255754	0.00208768	0.00263852	0	1	283717	191339	222215	433548	0.916691	3.03402	2.98083	3.10474	-9.37705	3.02696	-9.14957	Apolipoprotein A-IV	2.22801e-06	0.00167785	0.991021	553540	5.7435	0.535248	1.84242	0.999988	1.39112	0.0467722	135951;89842.5;78000.5;63191.3;59704.3;34084.2;23949.1;21749.1;19451.1;15569.1;15210.1;8570.04;	135951;88995.3;77254.6;62954.2;58770.7;33364;23949.1;21428.3;19149.5;15562;15111;7784.33;	0.920192;0.917421;0.917547;0.922437;0.907486;0.900724;0.919837;0.909588;0.921237;0.934605;0.927472;0.85927;	4581	0.834545	0.83	0.827944	0.837888
D:\test_move_folder\2022053_T3_Evosep_C1_E1_PRID_31_QID_17_A81-24_Plate2_47_7162.d	2022053_T3_Evosep_C1_E1_PRID_31_QID_17_A81-24_Plate2_47_7162	P06728	P06728	APOA4_MOUSE	Apoa4	261407	262672	228441	261407	262672	228441	228441	LGDASTYADGVHNK	LGDASTYADGVHNK	LGDASTYADGVHNK3	3	1e-09	0	6.511e-06	0.00392157	0.00289855	0.00208768	0.00295858	0	1	306021	241864	212327	377301	0.955682	3.02063	2.96761	3.07368	-9.37705	3.00331	-9.05319	Apolipoprotein A-IV	2.22801e-06	0.00167785	0.985296	543794	6.22339	0.501199	1.87506	1	1.11254	0.0360391	150557;92889.5;82804.5;68544.4;62692.3;35116.2;26033.1;21193.1;21217.1;17704.1;16409.1;10267.1;	150557;92771.7;82804.5;68544.4;62692.3;35116.2;25652.6;21193.1;21138.6;17704.1;16409.1;9837.47;	0.957713;0.95475;0.945352;0.949108;0.952184;0.940879;0.936089;0.959124;0.945469;0.96475;0.942206;0.912113;	4554	0.839545	0.83	0.834319	0.835705
D:\test_move_folder\2022053_T3_Evosep_C1_E1_PRID_31_QID_17_a23-12h_Plate3_8_7171.d	2022053_T3_Evosep_C1_E1_PRID_31_QID_17_a23-12h_Plate3_8_7171	P06728	P06728	APOA4_MOUSE	Apoa4	265164	213534	200948	265164	213534	200948	200948	LGDASTYADGVHNK	LGDASTYADGVHNK	LGDASTYADGVHNK3	3	1.99102e-06	1.99102e-06	6.511e-06	0.00319489	0.00263852	0.00208768	0.00271003	0	1	166948	145967	177991	358536	0.942571	3.01586	2.96281	3.06886	-9.37705	2.99927	-9.09663	Apolipoprotein A-IV	2.22801e-06	0.00167785	0.981767	336291	6.04306	0.596897	1.88264	0.999998	1.65653	0.0610577	78758.5;53928.3;41587.3;35507.2;34261.2;17476.1;13934.1;11899.1;12306.1;9895.06;8619.06;4686.03;	78758.5;53928.3;41587.3;35507.2;34261.2;17476.1;13934.1;11899.1;12306.1;9647.01;8619.06;4686.03;	0.937781;0.945373;0.934387;0.94665;0.949169;0.934794;0.945675;0.953959;0.97375;0.906685;0.937144;0.9611;	4554	0.839545	0.83	0.835657	0.836026
D:\test_move_folder\2022054_T3_Evosep_C1_E1_PRID_31_QID_17_d38-w1_Plate3_15_7178.d	2022054_T3_Evosep_C1_E1_PRID_31_QID_17_d38-w1_Plate3_15_7178	P06728	P06728	APOA4_MOUSE	Apoa4	258243	218504	192724	258243	218504	192724	192724	LGDASTYADGVHNK	LGDASTYADGVHNK	LGDASTYADGVHNK3	3	6.52336e-06	6.52336e-06	6.511e-06	0.00321543	0.00250627	0.00208768	0.00258398	0	1	162558	129571	152050	315785	0.89883	3.05333	3.01796	3.12402	-9.37705	3.04586	-9.16663	Apolipoprotein A-IV	2.22801e-06	0.00167785	0.984463	337609	5.42025	0.647217	1.77238	0.999994	1.18144	0.0275141	79712.5;54560.3;45244.2;35662.2;32208.2;17024.1;15058.1;10554.1;10096.1;10270.1;9083.06;4749.03;	76868.5;54560.3;42839.3;33702.6;31128.7;16111.5;14008.9;9976.98;9528.01;9879.53;8648.08;4521.43;	0.892971;0.903936;0.874558;0.877142;0.90435;0.887713;0.844641;0.861977;0.874104;0.899955;0.886987;0.887893;	4608	0.84	0.83	0.835705	0.834526
D:\test_move_folder\2022054_T3_Evosep_C1_E1_PRID_31_QID_17_c32-w1_Plate3_16_7179.d	2022054_T3_Evosep_C1_E1_PRID_31_QID_17_c32-w1_Plate3_16_7179	P06728	P06728	APOA4_MOUSE	Apoa4	298290	270362	242270	298290	270362	242270	242270	LGDASTYADGVHNK	LGDASTYADGVHNK	LGDASTYADGVHNK3	3	1.24916e-06	1.24916e-06	6.511e-06	0.00377358	0.00278552	0.00208768	0.00285714	0	1	214534	174016	200304	402182	0.932584	3.07283	3.01978	3.12582	-9.37705	3.05959	-9.02703	Apolipoprotein A-IV	2.22801e-06	0.00167785	0.988513	430754	5.88349	0.52619	1.83821	0.999999	1.20393	0.0444041	100915;67938.5;56689.3;45467.3;45821.3;23690.1;17661.1;13498.1;13974.1;13374.1;11391.1;6272.03;	100915;67798.1;56242.5;45447.2;45821.3;23458.3;17661.1;13496.4;13974.1;13374.1;11391.1;6100.36;	0.931524;0.932903;0.917843;0.921467;0.934446;0.918173;0.9232;0.904454;0.93955;0.935992;0.932198;0.905676;	4635	0.84	0.83	0.83584	0.835366
D:\test_move_folder\2022054_T3_Evosep_C1_E1_PRID_31_QID_17_c31b-w1_Plate3_17_7180.d	2022054_T3_Evosep_C1_E1_PRID_31_QID_17_c31b-w1_Plate3_17_7180	P06728	P06728	APOA4_MOUSE	Apoa4	275140	242277	222559	275140	242277	222559	222559	LGDASTYADGVHNK	LGDASTYADGVHNK	LGDASTYADGVHNK3	3	8.63636e-07	8.63636e-07	6.511e-06	0.00287356	0.00229358	0.00208768	0.0023753	0	1	214927	177807	200752	386523	0.937536	3.05047	2.99745	3.10349	-9.37705	3.03988	-9.06137	Apolipoprotein A-IV	2.22801e-06	0.00167785	0.987398	413816	6.02758	0.520285	1.71077	0.999999	1.69297	0.0446805	101864;71217.5;55619.3;47142.3;41846.3;23863.1;11703.1;14940.1;12987.1;11991.1;12075.1;6414.04;	101864;71217.5;55619.3;47142.3;41846.3;23863.1;6210.49;14940.1;12933.9;11983.1;11954.6;5862.68;	0.937852;0.940055;0.93706;0.926329;0.932481;0.940154;0.738437;0.947033;0.931724;0.918678;0.90554;0.942379;	4608	0.84	0.83	0.836438	0.835158
D:\test_move_folder\2022054_T3_Evosep_C1_E1_PRID_31_QID_17_b40-72h_Plate3_26_7189.d	2022054_T3_Evosep_C1_E1_PRID_31_QID_17_b40-72h_Plate3_26_7189	P06728	P06728	APOA4_MOUSE	Apoa4	292038	234318	211845	292038	234318	211845	211845	LGDASTYADGVHNK	LGDASTYADGVHNK	LGDASTYADGVHNK3	3	7.33946e-07	7.33946e-07	6.511e-06	0.00307692	0.00232019	0.00208768	0.00234192	0	1	144853	133503	180696	376107	0.93732	3.03364	2.99828	3.10434	-9.37705	3.0272	-9.30151	Apolipoprotein A-IV	2.22801e-06	0.00167785	0.972914	301501	5.98212	0.593545	1.8529	0.999999	1.44308	0.0101615	68586.3;46952.3;36580.2;31206.2;29338.2;15100.1;9998.06;10042.1;9702.05;8053.04;6723.03;4316.02;	68586.3;46952.3;36511.2;31206.2;29314;14902.4;9879.16;10042.1;9702.05;8053.04;6450.01;4316.02;	0.942082;0.936765;0.930022;0.949302;0.927069;0.918065;0.893521;0.927997;0.951993;0.958638;0.895577;0.948791;	4581	0.84	0.83	0.836014	0.835272
D:\test_move_folder\2022054_T3_Evosep_C1_E1_PRID_31_QID_17_b18-72h_Plate3_27_7190.d	2022054_T3_Evosep_C1_E1_PRID_31_QID_17_b18-72h_Plate3_27_7190	P06728	P06728	APOA4_MOUSE	Apoa4	261767	202069	187038	261767	202069	187038	187038	LGDASTYADGVHNK	LGDASTYADGVHNK	LGDASTYADGVHNK3	3	1.98153e-07	1.98153e-07	6.511e-06	0.00244499	0.00224215	0.00208768	0.00232019	0	1	171081	136091	168088	338992	0.935004	3.05257	3.01723	3.12326	-9.37705	3.04594	-9.27657	Apolipoprotein A-IV	2.22801e-06	0.00167785	0.974185	345029	6.00785	0.647962	1.79053	1	1.47561	0.0320267	82814.5;54401.3;43826.2;36540.2;33865.2;18522.1;13596.1;11479.1;13018.1;10292.1;9321.06;4471.02;	82814.5;54401.3;43732.7;36540.2;33865.2;18522.1;13257.6;11104.6;13018.1;10145.4;9321.06;4076.23;	0.933197;0.937049;0.933864;0.946608;0.93614;0.951442;0.904247;0.893416;0.949591;0.931893;0.918526;0.888337;	4608	0.84	0.83	0.835863	0.835276
D:\test_move_folder\2022054_T3_Evosep_C1_E1_PRID_31_QID_17_c40-w1_Plate3_29_7192.d	2022054_T3_Evosep_C1_E1_PRID_31_QID_17_c40-w1_Plate3_29_7192	P06728	P06728	APOA4_MOUSE	Apoa4	275775	261428	226230	275775	261428	226230	226230	LGDASTYADGVHNK	LGDASTYADGVHNK	LGDASTYADGVHNK3	3	1.79201e-06	1.79201e-06	6.511e-06	0.00321543	0.00243309	0.00208768	0.00251889	0	1	203389	168544	183034	352565	0.900831	3.07036	3.01733	3.14105	-9.37705	3.06072	-9.09826	Apolipoprotein A-IV	2.22801e-06	0.00167785	0.989955	391773	5.42935	0.548517	1.84529	0.999998	1.36843	0.019837	102566;63814.4;53740.3;43096.2;41628.2;22991.1;15659.1;12819.1;14432.1;12517.1;11078.1;7195.04;	99862.1;61899;52473.1;41429.6;41628.2;21784.8;15396.1;12375.9;14200.4;12235.9;10652;7068.59;	0.893738;0.89596;0.899576;0.883565;0.925088;0.860473;0.906512;0.896976;0.915897;0.902174;0.893249;0.917181;	4635	0.84	0.83	0.836673	0.835228
D:\test_move_folder\2022054_T3_Evosep_C1_E1_PRID_31_QID_17_B21-6_Plate3_32_7194.d	2022054_T3_Evosep_C1_E1_PRID_31_QID_17_B21-6_Plate3_32_7194	P06728	P06728	APOA4_MOUSE	Apoa4	262211	166999	179720	262211	166999	179720	179720	LGDASTYADGVHNK	LGDASTYADGVHNK	LGDASTYADGVHNK3	3	1.02892e-05	1.02892e-05	6.511e-06	0.00284091	0.00217391	0.00208768	0.00225225	0	1	122699	117168	145561	339636	0.926905	3.05107	2.99804	3.10411	-9.37705	3.03248	-9.06711	Apolipoprotein A-IV	2.22801e-06	0.00167785	0.983434	286293	5.97505	0.648863	1.71305	0.999991	1.47595	0.0479423	58410.3;40158.3;31571.2;25934.1;24750.1;12343.1;6566.05;9132.06;7942.04;7661.04;6092.03;5061.03;	58059.8;39970.9;31565.6;25345.3;24668.6;12343.1;3399.78;8960.76;7938.69;7651.83;6051.85;4743.17;	0.921418;0.917187;0.933469;0.906751;0.955567;0.948199;0.74147;0.896001;0.953526;0.935046;0.953686;0.905831;	4608	0.835	0.83	0.83267	0.833533
D:\test_move_folder\2022054_T3_Evosep_C1_E1_PRID_31_QID_17_a10-24h_Plate3_14_7177.d	2022054_T3_Evosep_C1_E1_PRID_31_QID_17_a10-24h_Plate3_14_7177	P06728	P06728	APOA4_MOUSE	Apoa4	303477	259133	278661	303477	259133	278661	278661	LGDASTYADGVHNK	LGDASTYADGVHNK	LGDASTYADGVHNK3	3	3.83098e-06	3.83098e-06	6.511e-06	0.0030581	0.00233645	0.00208768	0.00240385	0	1	212979	188755	232276	443370	0.945969	3.05507	3.00204	3.10808	-9.37705	3.03568	-8.97195	Apolipoprotein A-IV	2.22801e-06	0.00167785	0.977281	406536	6.11603	0.518283	1.84699	0.999997	1.46245	0.0320715	100810;68135.3;56665.3;45846.3;44034.3;24172.2;16891.1;16110.1;13346.1;11689.1;10169.1;5780.04;	100810;68135.3;56665.3;45846.3;44034.3;24172.2;16891.1;16009.9;13220.8;11689.1;10169.1;5767.68;	0.951925;0.938469;0.940334;0.930677;0.943937;0.952886;0.952643;0.943236;0.932642;0.955383;0.934653;0.90125;	4608	0.84	0.83	0.835596	0.835926
D:\test_move_folder\2022054_T3_Evosep_C1_E1_PRID_31_QID_17_a24-12h_Plate4_10_7208.d	2022054_T3_Evosep_C1_E1_PRID_31_QID_17_a24-12h_Plate4_10_7208	P06728	P06728	APOA4_MOUSE	Apoa4	260383	222240	221725	260383	222240	221725	221725	LGDASTYADGVHNK	LGDASTYADGVHNK	LGDASTYADGVHNK3	3	1.53971e-05	1.53971e-05	6.511e-06	0.00258398	0.0018622	0.00208768	0.00194175	0	1	217720	188755	211546	406402	0.936065	3.0356	3.00026	3.1063	-9.37705	3.03146	-9.28253	Apolipoprotein A-IV	2.22801e-06	0.00167785	0.982755	418263	5.98558	0.540973	1.8628	0.999986	0.95441	0.0600289	103893;67412.3;58507.3;47924.3;46917.2;24239.1;15867.1;15368.1;14219.1;12791.1;12358.1;8132.05;	103893;67412.3;58507.3;47924.3;46415;24239.1;15836.1;14747.7;13969.6;12055;12358.1;7630.63;	0.942666;0.9391;0.939609;0.934646;0.916883;0.937941;0.882985;0.886622;0.957389;0.916377;0.934425;0.939752;	4581	0.84	0.83	0.83626	0.836307
D:\test_move_folder\2022054_T3_Evosep_C1_E1_PRID_31_QID_17_b26-6h_Plate3_21_7184.d	2022054_T3_Evosep_C1_E1_PRID_31_QID_17_b26-6h_Plate3_21_7184	P06728	P06728	APOA4_MOUSE	Apoa4	321971	235970	210922	321971	235970	210922	210922	LGDASTYADGVHNK	LGDASTYADGVHNK	LGDASTYADGVHNK3	3	3.42893e-05	3.42893e-05	6.511e-06	0.00250627	0.00204082	0.00208768	0.00210084	0	1	148718	143208	174385	373519	0.89682	3.03677	2.98375	3.10746	-9.37705	3.02671	-9.24378	Apolipoprotein A-IV	2.22801e-06	0.00167785	0.982982	318542	5.34144	0.644187	1.81963	0.999969	1.70426	0.0551203	74750.4;48688.3;39157.2;30702.2;30358.2;15841.1;12470.1;9567.06;10590.1;8239.05;7172.05;6547.04;	71634.4;46725.4;37470.9;29024.7;30358.2;14796.8;11689.4;9544.97;10383.5;7730.47;6751.77;5814.56;	0.891187;0.898371;0.885631;0.872834;0.907723;0.854022;0.86654;0.919391;0.933919;0.84569;0.862149;0.907648;	4581	0.839545	0.83	0.834904	0.835474
D:\test_move_folder\2022054_T3_Evosep_C1_E1_PRID_31_QID_17_b39-6h_Plate3_18_7181.d	2022054_T3_Evosep_C1_E1_PRID_31_QID_17_b39-6h_Plate3_18_7181	P06728	P06728	APOA4_MOUSE	Apoa4	246148	199839	151258	246148	199839	151258	151258	LGDASTYADGVHNK	LGDASTYADGVHNK	LGDASTYADGVHNK3	3	1.06613e-06	1.06613e-06	6.511e-06	0.00284091	0.00221239	0.00208768	0.00228833	0	1	103508	88969.7	108459	240422	0.917555	3.03339	2.99805	3.1041	-9.37705	3.02758	-9.31439	Apolipoprotein A-IV	2.22801e-06	0.00167785	0.969583	229448	5.71827	0.653209	1.80834	0.999999	1.2983	0.0208101	49749.3;33605.2;25600.1;23238.1;20546.1;10459.1;8794.06;7664.04;8099.04;5448.03;4759.03;3176.02;	49749.3;33586.9;25600.1;22687.6;20171.9;10161.6;8641.86;7085.33;7897.64;5375.26;4759.03;2999.24;	0.916448;0.928526;0.934707;0.90632;0.90202;0.911436;0.898707;0.877026;0.90187;0.909802;0.940118;0.889382;	4581	0.839545	0.83	0.835353	0.835531
D:\test_move_folder\2022054_T3_Evosep_C1_E1_PRID_31_QID_17_b39-72h_Plate3_25_7188.d	2022054_T3_Evosep_C1_E1_PRID_31_QID_17_b39-72h_Plate3_25_7188	P06728	P06728	APOA4_MOUSE	Apoa4	246124	196166	191915	246124	196166	191915	191915	LGDASTYADGVHNK	LGDASTYADGVHNK	LGDASTYADGVHNK3	3	3.83223e-06	3.83223e-06	6.511e-06	0.00309598	0.00248139	0.00208768	0.00255754	0	1	176189	145497	172733	334315	0.949929	3.06863	3.01561	3.12167	-9.37705	3.04535	-8.98088	Apolipoprotein A-IV	2.22801e-06	0.00167785	0.979298	341003	6.18121	0.654256	1.90152	0.999997	1.69712	0.0286726	83786.6;54360.3;46545.3;35840.2;38042.2;17531.1;13096.1;12286.1;11496.1;10608.1;9090.04;5450.03;	83786.6;54360.3;46545.3;35840.2;38042.2;17531.1;13096.1;12286.1;11496.1;10608.1;9090.04;5379.94;	0.9494;0.947957;0.948677;0.946019;0.953915;0.949671;0.945115;0.952281;0.940951;0.951202;0.952814;0.946734;	4635	0.84	0.83	0.836933	0.834577
D:\test_move_folder\2022054_T3_Evosep_C1_E1_PRID_31_QID_17_b31-6h_Plate4_4_7202.d	2022054_T3_Evosep_C1_E1_PRID_31_QID_17_b31-6h_Plate4_4_7202	P06728	P06728	APOA4_MOUSE	Apoa4	270173	203006	187642	270173	203006	187642	187642	LGDASTYADGVHNK	LGDASTYADGVHNK	LGDASTYADGVHNK3	3	2.00829e-07	2.00829e-07	6.511e-06	0.00288184	0.00233645	0.00208768	0.00240964	0	1	141740	142762	165171	347936	0.899519	3.0346	2.98157	3.08763	-9.37705	3.02071	-9.14763	Apolipoprotein A-IV	2.22801e-06	0.00167785	0.99013	298578	5.4983	0.688287	1.83886	1	1.65544	0.0144285	66861.4;46332.2;35682.2;28650.2;31498.2;14230.1;10381.1;10470.1;10181.1;9030.06;6389.03;4363.02;	66861.4;44421.8;33936.6;27756.9;30457;13688.8;10010.3;10215.5;9731.81;8996.76;6066.82;4044.73;	0.903476;0.892743;0.883062;0.89993;0.900716;0.901244;0.911279;0.903738;0.890223;0.943533;0.86784;0.901328;	4581	0.835	0.83	0.835045	0.831541
D:\test_move_folder\2022054_T3_Evosep_C1_E1_PRID_31_QID_17_a37-12h_Plate3_22_7185.d	2022054_T3_Evosep_C1_E1_PRID_31_QID_17_a37-12h_Plate3_22_7185	P06728	P06728	APOA4_MOUSE	Apoa4	344252	300168	246436	344252	300168	246436	246436	LGDASTYADGVHNK	LGDASTYADGVHNK	LGDASTYADGVHNK3	3	1e-09	0	6.511e-06	0.00297619	0.00239234	0.00208768	0.00247525	0	1	281168	196608	195302	378385	0.931771	3.03624	3.0009	3.10694	-9.37705	3.03206	-9.24283	Apolipoprotein A-IV	2.22801e-06	0.00167785	0.992531	544746	5.83177	0.508876	1.82274	1	0.614748	0.0717307	138083;86866.5;77104.5;63951.4;56218.3;33454.2;23074.1;18844.1;17550.1;16704.1;15295.1;7470.04;	138083;86866.5;75917.3;63617.1;56218.3;32813.9;21978.8;18844.1;17426.1;16458.9;14867.7;7458.06;	0.937718;0.926739;0.908338;0.923237;0.924939;0.905163;0.863777;0.947593;0.910311;0.896073;0.903281;0.934574;	4581	0.84	0.83	0.838058	0.833882
D:\test_move_folder\2022054_T3_Evosep_C1_E1_PRID_31_QID_17_a12-24h_Plate3_13_7176.d	2022054_T3_Evosep_C1_E1_PRID_31_QID_17_a12-24h_Plate3_13_7176	P06728	P06728	APOA4_MOUSE	Apoa4	306868	282104	310668	306868	282104	310668	310668	LGDASTYADGVHNK	LGDASTYADGVHNK	LGDASTYADGVHNK3	3	1.96371e-07	1.96371e-07	6.511e-06	0.00390625	0.00294985	0.00208768	0.0030303	0	1	268398	224280	255588	492833	0.925753	3.03365	2.99829	3.10433	-9.37705	3.03033	-9.27606	Apolipoprotein A-IV	2.22801e-06	0.00167785	0.989018	517535	5.80662	0.500233	1.86468	1	2.13053	0.0183762	130510;85664.5;72376.5;59456.3;52224.3;29453.1;22276.1;17795.1;18313.1;15426.1;14007.1;7537.05;	130510;85664.5;71408.2;59110.7;52224.3;28652.1;21660.4;17795.1;18313.1;15426.1;13721.2;7090.46;	0.928432;0.922793;0.915637;0.925591;0.923916;0.897958;0.902228;0.949242;0.934284;0.958713;0.891114;0.939226;	4581	0.84	0.83	0.834993	0.835384
D:\test_move_folder\2022054_T3_Evosep_C1_E1_PRID_31_QID_17_D15-w5_Plate3_35_7197.d	2022054_T3_Evosep_C1_E1_PRID_31_QID_17_D15-w5_Plate3_35_7197	P06728	P06728	APOA4_MOUSE	Apoa4	250682	232469	207443	250682	232469	207443	207443	LGDASTYADGVHNK	LGDASTYADGVHNK	LGDASTYADGVHNK3	3	1.78745e-06	1.78745e-06	6.511e-06	0.00320513	0.00247525	0.00208768	0.00254453	0	1	191128	160606	175562	358402	0.925909	3.03323	2.98022	3.08624	-9.37705	3.01811	-9.03152	Apolipoprotein A-IV	2.22801e-06	0.00167785	0.990487	390180	5.75623	0.532304	1.80172	0.999998	2.19594	0.0163325	92480.5;60283.3;50770.3;41513.2;39104.3;21863.1;14136.1;15156.1;11928.1;11058.1;9087.05;6515.04;	92480.5;59543.3;49876.9;41109.6;39104.3;21001.8;13270.1;15015.9;11736.3;11058.1;8560.92;6515.04;	0.925723;0.917394;0.910153;0.918191;0.939314;0.88486;0.825727;0.967474;0.921928;0.931287;0.859509;0.96235;	4581	0.835	0.83	0.835006	0.830827
D:\test_move_folder\2022054_T3_Evosep_C1_E1_PRID_31_QID_17_D3-w5_2_Plate3_33_7195.d	2022054_T3_Evosep_C1_E1_PRID_31_QID_17_D3-w5_2_Plate3_33_7195	P06728	P06728	APOA4_MOUSE	Apoa4	275492	237090	219940	275492	237090	219940	219940	LGDASTYADGVHNK	LGDASTYADGVHNK	LGDASTYADGVHNK3	3	1.37303e-06	1.37303e-06	6.511e-06	0.003125	0.0025	0.00208768	0.00259067	0	1	184833	163992	188168	375850	0.913941	3.06901	3.01597	3.12202	-9.37705	3.05639	-9.08516	Apolipoprotein A-IV	2.22801e-06	0.00167785	0.987395	369189	5.72904	0.598823	1.85724	0.999999	1.73547	0.0396256	89506.5;59668.3;46616.3;41092.3;37399.3;19757.1;14241.1;13960.1;13271.1;10513.1;9400.05;5869.04;	88465;59113.3;45617.7;41092.3;37254.5;19439.2;13862.9;13960.1;13222.3;10484.3;9197.58;5592.45;	0.908601;0.917085;0.903912;0.921664;0.921633;0.911837;0.904585;0.964952;0.943435;0.926351;0.914156;0.917017;	4635	0.84	0.83	0.836013	0.834687
D:\test_move_folder\2022054_T3_Evosep_C1_E1_PRID_31_QID_17_c39-w1_Plate3_28_7191.d	2022054_T3_Evosep_C1_E1_PRID_31_QID_17_c39-w1_Plate3_28_7191	P06728	P06728	APOA4_MOUSE	Apoa4	228228	188360	166307	228228	188360	166307	166307	LGDASTYADGVHNK	LGDASTYADGVHNK	LGDASTYADGVHNK3	3	3.30615e-07	3.30615e-07	6.511e-06	0.00320513	0.00260417	0.00208768	0.00269542	0	1	176265	131527	148613	294763	0.895752	3.05307	3.00005	3.1061	-9.37705	3.04317	-9.11046	Apolipoprotein A-IV	2.22801e-06	0.00167785	0.991584	349608	5.56057	0.656176	1.83112	1	1.55659	0.147477	90388.5;55887.3;49317.3;38611.2;37905.2;19501.1;13892.1;12388.1;11598.1;9328.06;9988.05;5661.04;	86710.2;53003;46836.7;37436.4;36551.5;19501.1;13289.1;12109.2;11409;8913.08;9461.29;5268.94;	0.897453;0.892288;0.882307;0.908917;0.89674;0.906584;0.890965;0.928076;0.915258;0.842525;0.876521;0.902882;	4608	0.84	0.83	0.836257	0.834589
D:\test_move_folder\2022054_T3_Evosep_C1_E1_PRID_31_QID_17_a6-12h_Plate4_9_7207.d	2022054_T3_Evosep_C1_E1_PRID_31_QID_17_a6-12h_Plate4_9_7207	P06728	P06728	APOA4_MOUSE	Apoa4	313790	234382	231256	313790	234382	231256	231256	LGDASTYADGVHNK	LGDASTYADGVHNK	LGDASTYADGVHNK3	3	8.6242e-07	8.6242e-07	6.511e-06	0.00304878	0.00235849	0.00208768	0.00242131	0	1	177952	158339	187934	380154	0.949974	3.05147	2.99845	3.10447	-9.37705	3.03321	-9.06427	Apolipoprotein A-IV	2.22801e-06	0.00167785	0.982292	359963	6.11984	0.61373	1.87446	0.999999	1.60501	0.0324821	84796.5;58137.3;44571.3;36669.3;35232.2;18462.1;12810.1;12985.1;11800.1;10718.1;9056.06;6668.04;	84796.5;58137.3;44571.3;36669.3;35018.2;18462.1;12810.1;12816.9;11674.8;10675.3;9056.06;6054.47;	0.952527;0.951634;0.942578;0.950718;0.941036;0.930662;0.952947;0.954052;0.942534;0.953002;0.933401;0.904588;	4608	0.84	0.83	0.835327	0.83476
D:\test_move_folder\2022054_T3_Evosep_C1_E1_PRID_31_QID_17_a40-12h_Plate4_8_7206.d	2022054_T3_Evosep_C1_E1_PRID_31_QID_17_a40-12h_Plate4_8_7206	P06728	P06728	APOA4_MOUSE	Apoa4	338308	253906	249112	338308	253906	249112	249112	LGDASTYADGVHNK	LGDASTYADGVHNK	LGDASTYADGVHNK3	3	7.34345e-07	7.34345e-07	6.511e-06	0.00306748	0.00235294	0.00208768	0.00243902	0	1	166604	155341	188701	415451	0.8875	3.01987	2.96686	3.09058	-9.37705	3.00679	-9.18798	Apolipoprotein A-IV	2.22801e-06	0.00167785	0.991093	366803	5.36357	0.542287	1.80704	0.999999	1.17779	0.0982735	83448.4;53010.3;44405.2;37262.2;35720.2;18195.1;14204.1;13905.1;12495.1;11047.1;9323.05;6753.04;	79596.8;53010.3;42908.2;35445.8;33997.2;17285;13520.5;13014.6;12369;9901.77;8839;5787.03;	0.881453;0.898147;0.900471;0.877691;0.885057;0.87937;0.893821;0.863617;0.922324;0.823287;0.879518;0.846818;	4554	0.839545	0.83	0.835819	0.834568
D:\test_move_folder\2022054_T3_Evosep_C1_E1_PRID_31_QID_17_a25-12h_Plate4_7_7205.d	2022054_T3_Evosep_C1_E1_PRID_31_QID_17_a25-12h_Plate4_7_7205	P06728	P06728	APOA4_MOUSE	Apoa4	298206	261102	269458	298206	261102	269458	269458	LGDASTYADGVHNK	LGDASTYADGVHNK	LGDASTYADGVHNK3	3	1.26265e-06	1.26265e-06	6.511e-06	0.00358423	0.00268817	0.00208768	0.00277008	0	1	225748	193099	219452	406932	0.923579	3.01701	2.98156	3.08773	-9.37705	3.00894	-9.26265	Apolipoprotein A-IV	2.22801e-06	0.00167785	0.988253	418606	5.79182	0.687519	1.77111	0.999999	1.6247	0.0387867	108928;73119.5;57984.3;48144.3;44390.3;25329.1;17459.1;16922.1;14286.1;12487.1;12259.1;7930.04;	108928;72429.7;55798;47388.6;44390.2;25138.2;16334;16357.3;14049.3;12078;12259.1;7398.55;	0.923269;0.918336;0.901624;0.918818;0.932892;0.914528;0.863411;0.903002;0.916829;0.917546;0.941212;0.903794;	4554	0.84	0.83	0.835529	0.835606
D:\test_move_folder\2022054_T3_Evosep_C1_E1_PRID_31_QID_17_a8-12h_Plate4_6_7204.d	2022054_T3_Evosep_C1_E1_PRID_31_QID_17_a8-12h_Plate4_6_7204	P06728	P06728	APOA4_MOUSE	Apoa4	262391	223692	239623	262391	223692	239623	239623	LGDASTYADGVHNK	LGDASTYADGVHNK	LGDASTYADGVHNK3	3	2.51904e-06	2.51904e-06	6.511e-06	0.00302115	0.00232558	0.00208768	0.00239808	0	1	179369	159555	187661	388678	0.888532	3.03533	3	3.10602	-9.37705	3.02429	-9.21488	Apolipoprotein A-IV	2.22801e-06	0.00167785	0.985106	371504	5.3998	0.669213	1.80584	0.999998	1.26366	0.026471	88097.5;59688.4;49079.3;39761.3;38373.2;19312.1;13706.1;13161.1;11789.1;10495.1;9533.06;6006.04;	85017.9;57540.6;46090.6;38271.9;36810.1;19312.1;13311.8;12692.7;11294.2;10314.9;9139.51;5345.28;	0.889755;0.891427;0.865705;0.885168;0.881181;0.898732;0.901368;0.880777;0.886056;0.896379;0.891986;0.85157;	4581	0.84	0.83	0.836817	0.834603
D:\test_move_folder\2022054_T3_Evosep_C1_E1_PRID_31_QID_17_D13-w5_Plate3_34_7196.d	2022054_T3_Evosep_C1_E1_PRID_31_QID_17_D13-w5_Plate3_34_7196	P06728	P06728	APOA4_MOUSE	Apoa4	341094	244194	241903	341094	244194	241903	241903	LGDASTYADGVHNK	LGDASTYADGVHNK	LGDASTYADGVHNK3	3	1.33578e-07	1.33578e-07	6.511e-06	0.00363636	0.00293255	0.00208768	0.0030303	0	1	185488	171081	210416	460792	0.954391	3.07027	3.01725	3.12329	-9.37705	3.04811	-8.94535	Apolipoprotein A-IV	2.22801e-06	0.00167785	0.981138	406203	6.20523	0.520562	1.90728	1	1.35432	0.0124211	90477.5;58145.3;49414.3;42471.3;36865.3;20722.1;13664.1;12060.1;14334.1;10888.1;8773.06;5083.03;	90477.5;58145.3;49414.3;42471.3;36865.3;20722.1;13664.1;12060.1;14334.1;10888.1;8723.82;4884.82;	0.953492;0.956301;0.957359;0.950601;0.953585;0.930695;0.962738;0.951461;0.970333;0.949444;0.868132;0.947914;	4635	0.839545	0.83	0.83434	0.83571
D:\test_move_folder\2022054_T3_Evosep_C1_E1_PRID_31_QID_17_c4-w1_Plate3_30_7193.d	2022054_T3_Evosep_C1_E1_PRID_31_QID_17_c4-w1_Plate3_30_7193	P06728	P06728	APOA4_MOUSE	Apoa4	317741	246155	224810	317741	246155	224810	224810	LGDASTYADGVHNK	LGDASTYADGVHNK	LGDASTYADGVHNK3	3	1.29484e-05	1.29484e-05	6.511e-06	0.00342466	0.0025974	0.00208768	0.0027027	0	1	202123	165567	192688	369272	0.927081	3.05119	3.01581	3.12188	-9.37705	3.04292	-9.16469	Apolipoprotein A-IV	2.22801e-06	0.00167785	0.981789	387353	5.81108	0.675079	1.83458	0.999988	1.61591	0.0195627	100944;63370.3;55190.3;42262.2;38739.2;21957.1;15345.1;13579.1;11847.1;11120.1;10424.1;5839.04;	100013;63370.3;54649.7;41252.4;38739.2;21957.1;15345.1;13482.9;11796.2;11071.9;10424.1;5584.89;	0.917129;0.936137;0.918924;0.907384;0.937962;0.931843;0.892623;0.898807;0.908217;0.922149;0.933496;0.904745;	4608	0.84	0.83	0.835774	0.835256
D:\test_move_folder\2022054_T3_Evosep_C1_E1_PRID_31_QID_17_b6-6h_Plate4_2_7200.d	2022054_T3_Evosep_C1_E1_PRID_31_QID_17_b6-6h_Plate4_2_7200	P06728	P06728	APOA4_MOUSE	Apoa4	240135	174983	150283	240135	174983	150283	150283	LGDASTYADGVHNK	LGDASTYADGVHNK	LGDASTYADGVHNK3	3	5.45226e-06	5.45226e-06	6.511e-06	0.00268817	0.00218341	0.00208768	0.00225225	0	1	163575	124820	138016	293573	0.902748	3.01745	2.96444	3.07046	-9.37705	3.00718	-9.09121	Apolipoprotein A-IV	2.22801e-06	0.00167785	0.991902	347938	5.562	0.504136	1.64882	0.999995	1.35376	0.0971335	81595.5;52232.3;43874.3;38640.2;33298.2;17137.1;10625.1;12168.1;11091.1;8361.05;9451.05;6411.04;	79367.1;52232.3;42519.7;37556.6;31975.3;16248.5;5368.09;11792.1;10619.1;8194.2;9065.57;4160.22;	0.904403;0.905483;0.906284;0.908442;0.894172;0.889782;0.758044;0.90281;0.92607;0.923021;0.893777;0.783986;	4554	0.839545	0.83	0.834881	0.833416
D:\test_move_folder\2022054_T3_Evosep_C1_E1_PRID_31_QID_17_b13-6h_Plate4_1_7199.d	2022054_T3_Evosep_C1_E1_PRID_31_QID_17_b13-6h_Plate4_1_7199	P06728	P06728	APOA4_MOUSE	Apoa4	252891	186186	187494	252891	186186	187494	187494	LGDASTYADGVHNK	LGDASTYADGVHNK	LGDASTYADGVHNK3	3	1.19728e-05	1.19728e-05	6.511e-06	0.00232558	0.00186567	0.00208768	0.00193424	0	1	183577	137715	157983	303052	0.930795	3.01788	2.98254	3.08858	-9.37705	3.01429	-9.26937	Apolipoprotein A-IV	2.22801e-06	0.00167785	0.967061	352149	5.87982	0.52813	1.81807	0.999989	1.0638	0.0316479	88137.5;57412.3;46843.2;37541.2;38061.2;21347.1;15284.1;11876.1;13771.1;9066.06;9053.06;7048.04;	88137.5;57412.3;46130.8;37541.2;38027.1;21347.1;14881.4;11246.3;13732.7;8610.54;9002.67;5959.84;	0.934616;0.927519;0.915423;0.939622;0.926886;0.916768;0.906794;0.879375;0.914368;0.887687;0.929362;0.94751;	4554	0.84	0.83	0.835144	0.83542
D:\test_move_folder\2022054_T3_Evosep_C1_E1_PRID_31_QID_17_a26-12h_Plate4_5_7203.d	2022054_T3_Evosep_C1_E1_PRID_31_QID_17_a26-12h_Plate4_5_7203	P06728	P06728	APOA4_MOUSE	Apoa4	259748	229873	226863	259748	229873	226863	226863	LGDASTYADGVHNK	LGDASTYADGVHNK	LGDASTYADGVHNK3	3	3.0742e-06	3.0742e-06	6.511e-06	0.00334448	0.00250627	0.00208768	0.00258398	0	1	206266	182473	199884	398096	0.951293	3.07043	3.0174	3.12344	-9.37705	3.05109	-8.93738	Apolipoprotein A-IV	2.22801e-06	0.00167785	0.979751	410806	6.19593	0.514923	1.9054	0.999997	0.987184	0.0534513	98217.7;67423.3;55922.3;43990.3;40625.2;24105.2;16073.1;13402.1;15323.1;12891.1;9729.05;7087.04;	98217.7;67423.3;55922.3;43990.3;40625.2;24105.2;16073.1;13390.5;15038.2;12891.1;9726.94;6428.98;	0.953994;0.94886;0.941838;0.951912;0.9488;0.952802;0.941431;0.953427;0.941464;0.901443;0.962962;0.937042;	4635	0.84	0.83	0.835996	0.835592
D:\test_move_folder\2022054_T3_Evosep_C1_E1_PRID_31_QID_17_b30-6h_Plate4_3_7201.d	2022054_T3_Evosep_C1_E1_PRID_31_QID_17_b30-6h_Plate4_3_7201	P06728	P06728	APOA4_MOUSE	Apoa4	271921	208357	179265	271921	208357	179265	179265	LGDASTYADGVHNK	LGDASTYADGVHNK	LGDASTYADGVHNK3	3	0.000234115	0.000234115	6.511e-06	0.00307692	0.00248139	0.00208768	0.00255754	0	1	151139	123038	146063	307647	0.931742	3.05142	2.99839	3.10443	-9.37705	3.03358	-9.05733	Apolipoprotein A-IV	2.22801e-06	0.00167785	0.987045	318339	5.88219	0.592633	1.82384	0.999792	1.03264	0.0304794	72417.5;47920.3;39650.3;33694.3;30801.1;15158.1;13681.1;11320.1;10979.1;10048.1;8267.05;4575.03;	72417.5;47920.3;39006.3;33694.3;30801.1;15158.1;13380.4;11320.1;10979.1;10048.1;8136.14;4227.96;	0.926179;0.935096;0.90466;0.930687;0.939604;0.920285;0.92246;0.955883;0.959196;0.937916;0.91271;0.831041;	4608	0.84	0.83	0.835645	0.834906
D:\test_move_folder\2022054_T3_Evosep_C1_E1_PRID_31_QID_17_a39-12h_Plate3_10_7173.d	2022054_T3_Evosep_C1_E1_PRID_31_QID_17_a39-12h_Plate3_10_7173	P06728	P06728	APOA4_MOUSE	Apoa4	340942	266508	287449	340942	266508	287449	287449	LGDASTYADGVHNK	LGDASTYADGVHNK	LGDASTYADGVHNK3	3	3.81945e-05	3.81945e-05	6.511e-06	0.00390625	0.00282486	0.00208768	0.00289855	0	1	220320	197737	238319	455630	0.948077	3.05333	3.00032	3.10636	-9.37705	3.03382	-9.01512	Apolipoprotein A-IV	2.22801e-06	0.00167785	0.977911	421219	6.15488	0.514991	1.89625	0.999966	0.6453	0.0956521	107862;66767.3;57694.3;46140.3;45691.3;24421.2;18984.1;16397.1;15220.1;13319.1;10933.1;8039.05;	107862;66767.3;57694.3;46140.3;45691.3;24421.2;18984.1;16397.1;15109.1;13319.1;10933.1;7660.23;	0.944799;0.952808;0.941274;0.946434;0.948903;0.951685;0.937021;0.959318;0.961754;0.960518;0.950572;0.982582;	4608	0.84	0.83	0.835121	0.835901
D:\test_move_folder\2022054_T3_Evosep_C1_E1_PRID_31_QID_17_a39-24h_Plate3_11_7174.d	2022054_T3_Evosep_C1_E1_PRID_31_QID_17_a39-24h_Plate3_11_7174	P06728	P06728	APOA4_MOUSE	Apoa4	373841	305916	323619	373841	305916	323619	323619	LGDASTYADGVHNK	LGDASTYADGVHNK	LGDASTYADGVHNK3	3	1e-09	0	6.511e-06	0.00285714	0.00221239	0.00208768	0.0022831	0	1	279540	226279	272735	501601	0.944442	3.03515	2.99982	3.10585	-9.37705	3.03217	-9.28785	Apolipoprotein A-IV	2.22801e-06	0.00167785	0.985738	514116	6.08721	0.507554	1.91343	1	1.38752	0.0438064	132208;89513.5;76222.5;62005.3;57818.3;31864.2;22329.1;20266.1;17495.1;14207.1;15766.1;8644.05;	132208;89513.5;76222.5;62005.3;57818.3;31864.2;22329.1;20266.1;17495.1;14207.1;15766.1;8436.67;	0.945304;0.94484;0.949365;0.940376;0.941853;0.937;0.94266;0.969182;0.957763;0.956695;0.931914;0.963076;	4581	0.835455	0.83	0.834678	0.831285
D:\test_move_folder\2022054_T3_Evosep_C1_E1_PRID_31_QID_17_B40-6h_Plate3_19_7182.d	2022054_T3_Evosep_C1_E1_PRID_31_QID_17_B40-6h_Plate3_19_7182	P06728	P06728	APOA4_MOUSE	Apoa4	261270	195644	178163	261270	195644	178163	178163	LGDASTYADGVHNK	LGDASTYADGVHNK	LGDASTYADGVHNK3	3	1.12218e-05	1.12218e-05	6.511e-06	0.00277778	0.00214133	0.00208768	0.00220264	0	1	151292	121258	143292	306640	0.899503	3.03708	2.98407	3.09013	-9.37705	3.02229	-9.09643	Apolipoprotein A-IV	2.22801e-06	0.00167785	0.990537	323760	5.63327	0.632012	1.80856	0.99999	1.24411	0.0301806	74465.5;49013.3;39868.2;32538.2;33757.2;16304.1;11546.1;9383.05;10115.1;8790.05;6952.05;5027.03;	71511.7;47283.7;38331.9;31446.2;32497;16304.1;11002.1;9143.41;9387.08;8714.27;6462.42;4709.46;	0.896272;0.904587;0.895148;0.904741;0.899216;0.911974;0.898772;0.914887;0.882467;0.940374;0.856809;0.880488;	4581	0.84	0.83	0.836431	0.83481
D:\test_move_folder\2022054_T3_Evosep_C1_E1_PRID_31_QID_17_b18-6h_Plate3_20_7183.d	2022054_T3_Evosep_C1_E1_PRID_31_QID_17_b18-6h_Plate3_20_7183	P06728	P06728	APOA4_MOUSE	Apoa4	318125	233303	222223	318125	233303	222223	222223	LGDASTYADGVHNK	LGDASTYADGVHNK	LGDASTYADGVHNK3	3	2.01871e-07	2.01871e-07	6.511e-06	0.00293255	0.00232019	0.00208768	0.00239808	0	1	160456	135428	165849	342028	0.888279	3.01993	2.9669	3.07296	-9.37705	3.01064	-9.24913	Apolipoprotein A-IV	2.22801e-06	0.00167785	0.986307	330906	5.39329	0.592919	1.82269	1	0.874928	0.0455755	81337.5;51608.3;45002.2;37191.2;33452.2;17831.1;12856.1;10835.1;10061.1;9458.05;7033.05;5987.04;	77827.7;49176.4;42461.2;35410.7;33452.2;16960.8;12316.2;10398.6;9718.77;8670.41;6587.82;5121.26;	0.887461;0.884669;0.877075;0.883108;0.895492;0.885654;0.903205;0.891002;0.909111;0.845405;0.868249;0.869507;	4554	0.839545	0.83	0.835924	0.83434
D:\test_move_folder\2022054_T3_Evosep_C1_E1_PRID_31_QID_17_d20-w1_Plate4_15_7213.d	2022054_T3_Evosep_C1_E1_PRID_31_QID_17_d20-w1_Plate4_15_7213	P06728	P06728	APOA4_MOUSE	Apoa4	255620	230060	201829	255620	230060	201829	201829	LGDASTYADGVHNK	LGDASTYADGVHNK	LGDASTYADGVHNK3	3	9.2554e-07	9.2554e-07	6.511e-06	0.00314465	0.00255754	0.00208768	0.00265252	0	1	222221	181983	195778	352743	0.948388	3.05158	2.99858	3.10462	-9.37705	3.03212	-8.99081	Apolipoprotein A-IV	2.22801e-06	0.00167785	0.978237	400387	6.1822	0.565959	1.90897	0.999999	0.895717	0.0724385	110099;67303.3;58286.3;46400.3;44819.3;25388.2;17268.1;14778.1;14107.1;8541.05;9981.06;7294.05;	110099;67303.3;58286.3;46400.3;44819.3;25388.2;17268.1;14778.1;14107.1;3219.89;9981.06;6988.94;	0.947165;0.949059;0.945219;0.950436;0.950384;0.953455;0.954245;0.952493;0.95507;0.568193;0.948255;0.967949;	4608	0.84	0.83	0.836339	0.834487
D:\test_move_folder\2022054_T3_Evosep_C1_E1_PRID_31_QID_17_d37-w1_Plate4_14_7212.d	2022054_T3_Evosep_C1_E1_PRID_31_QID_17_d37-w1_Plate4_14_7212	P06728	P06728	APOA4_MOUSE	Apoa4	269656	223904	198587	269656	223904	198587	198587	LGDASTYADGVHNK	LGDASTYADGVHNK	LGDASTYADGVHNK3	3	3.96817e-07	3.96817e-07	6.511e-06	0.0031348	0.00251889	0.00208768	0.00261097	0	1	202250	168044	184693	365721	0.923557	3.05353	3.00052	3.10654	-9.37705	3.03907	-9.04992	Apolipoprotein A-IV	2.22801e-06	0.00167785	0.989472	400487	5.73275	0.519913	1.87242	1	1.11611	0.0759791	96863.5;64242.5;50639.3;41881.2;41493.2;21119.1;15385.1;13844.1;12457.1;10968.1;11333.1;5510.03;	96625.7;64242.5;49520.8;41008.1;41381.9;20684.1;15385.1;13581.5;12409;10968.1;11016.3;5430.39;	0.922934;0.923689;0.903882;0.904144;0.924807;0.908521;0.933481;0.90867;0.924286;0.9534;0.896816;0.949966;	4608	0.84	0.83	0.8348	0.83558
D:\test_move_folder\2022054_T3_Evosep_C1_E1_PRID_31_QID_17_b17-6h_Plate4_20_7218.d	2022054_T3_Evosep_C1_E1_PRID_31_QID_17_b17-6h_Plate4_20_7218	P06728	P06728	APOA4_MOUSE	Apoa4	236834	174172	141204	236834	174172	141204	141204	LGDASTYADGVHNK	LGDASTYADGVHNK	LGDASTYADGVHNK3	3	2.5735e-05	2.5735e-05	6.511e-06	0.00262467	0.00209205	0.00208768	0.0021645	0	1	104860	91089.4	110260	249733	0.884287	3.05043	2.9974	3.10347	-9.37705	3.0366	-9.15977	Apolipoprotein A-IV	2.22801e-06	0.00167785	0.991454	237502	5.36262	0.658894	1.79412	0.999977	1.84847	0.0073567	50945.2;33998.2;30038.2;20931.1;23085.1;10012.1;8131.05;9295.05;9229.06;5801.03;5182.03;4113.02;	50945.2;32022.4;28204.9;19902.6;21892.4;9603.78;7290.55;9016.03;8983.65;5784.91;4901.07;3433.3;	0.885889;0.881868;0.873298;0.89056;0.8841;0.900057;0.814685;0.909247;0.919415;0.948707;0.892086;0.819738;	4608	0.835	0.83	0.83338	0.831777
D:\test_move_folder\2022054_T3_Evosep_C1_E1_PRID_31_QID_17_B25-6h_Plate4_18_7216.d	2022054_T3_Evosep_C1_E1_PRID_31_QID_17_B25-6h_Plate4_18_7216	P06728	P06728	APOA4_MOUSE	Apoa4	298284	230876	200142	298284	230876	200142	200142	LGDASTYADGVHNK	LGDASTYADGVHNK	LGDASTYADGVHNK3	3	6.43329e-06	6.43329e-06	6.511e-06	0.00299401	0.00226757	0.00208768	0.00234192	0	1	135376	134762	157670	348877	0.894558	3.03289	2.97985	3.08592	-9.37705	3.01838	-9.15527	Apolipoprotein A-IV	2.22801e-06	0.00167785	0.991424	299548	5.52996	0.608256	1.58101	0.999994	1.29633	0.0514812	68403.4;42726.2;36942.2;28622.2;28148.2;14948.1;10937.1;10107.1;11116.1;8169.05;6518.03;4769.03;	65418.2;42726.2;35620.3;27963.7;27231.9;14128.2;10309.3;9928.91;10941.1;7632.65;6312.54;4132.31;	0.887729;0.902968;0.903657;0.918382;0.897767;0.883096;0.876046;0.926267;0.920249;0.865844;0.90834;0.833775;	4581	0.84	0.83	0.836093	0.836328
D:\test_move_folder\2022054_T3_Evosep_C1_E1_PRID_31_QID_17_B20-6h_Plate4_19_7217.d	2022054_T3_Evosep_C1_E1_PRID_31_QID_17_B20-6h_Plate4_19_7217	P06728	P06728	APOA4_MOUSE	Apoa4	241200	162641	143780	241200	162641	143780	143780	LGDASTYADGVHNK	LGDASTYADGVHNK	LGDASTYADGVHNK3	3	1.32246e-07	1.32246e-07	6.511e-06	0.00320513	0.002457	0.00208768	0.00254453	0	1	133855	116500	134298	292177	0.889492	3.03444	2.98141	3.08746	-9.37705	3.02319	-9.12968	Apolipoprotein A-IV	2.22801e-06	0.00167785	0.990148	291214	5.42989	0.655759	1.75291	1	0.482267	0.284871	66444.5;44179.2;36312.2;29676.2;28118.1;15113.1;11946.1;9095.05;10290.1;7162.04;6512.04;5300.03;	63153.8;42583.1;34640.1;28903.3;28118.1;14413.8;11166.7;8768.67;10039.4;6533.21;3589.76;4777.34;	0.879104;0.890881;0.880897;0.907446;0.910719;0.8758;0.85051;0.906986;0.912125;0.802934;0.789042;0.857193;	4581	0.835	0.83	0.835349	0.83038
D:\test_move_folder\2022054_T3_Evosep_C1_E1_PRID_31_QID_17_B19-6h_Plate4_17_7215.d	2022054_T3_Evosep_C1_E1_PRID_31_QID_17_B19-6h_Plate4_17_7215	P06728	P06728	APOA4_MOUSE	Apoa4	228292	180222	163680	228292	180222	163680	163680	LGDASTYADGVHNK	LGDASTYADGVHNK	LGDASTYADGVHNK3	3	2.50831e-06	2.50831e-06	6.511e-06	0.00338983	0.00252525	0.00208768	0.00261097	0	1	134269	116780	129208	281682	0.900295	3.05127	2.99826	3.1043	-9.37705	3.03568	-9.11975	Apolipoprotein A-IV	2.22801e-06	0.00167785	0.989523	292715	5.64143	0.691845	1.47858	0.999998	1.32706	0.0514016	66167.4;46114.2;33533.2;30617.2;27687.2;14519.1;4340.02;10917.1;8703.06;7685.04;6870.05;5894.03;	63209.8;44542.6;32501.9;29499.5;26516.3;14519.1;199.544;10802.7;8676.53;7509.39;6609.74;4826.9;	0.891803;0.904252;0.901952;0.896713;0.913892;0.918116;0.359119;0.937331;0.941102;0.940485;0.893675;0.824331;	4608	0.835	0.83	0.835625	0.830627
D:\test_move_folder\2022054_T3_Evosep_C1_E1_PRID_31_QID_17_c31-w1_Plate4_16_7214.d	2022054_T3_Evosep_C1_E1_PRID_31_QID_17_c31-w1_Plate4_16_7214	P06728	P06728	APOA4_MOUSE	Apoa4	264906	261872	211559	264906	261872	211559	211559	LGDASTYADGVHNK	LGDASTYADGVHNK	LGDASTYADGVHNK3	3	2.32306e-06	2.32306e-06	6.511e-06	0.0033557	0.00271739	0.00208768	0.00276243	0	1	211796	169301	168729	338951	0.924327	3.071	3.01795	3.12403	-9.37705	3.06098	-9.1129	Apolipoprotein A-IV	2.22801e-06	0.00167785	0.990496	425467	5.7591	0.573104	1.83598	0.999998	1.43575	0.0292759	104236;65716.5;55683.3;45575.2;43853.3;24520.1;15313.1;15478.1;14680.1;12167.1;11170.1;6884.04;	103032;65111.7;55683.3;44681.3;43651.8;23726.3;15086.8;15478.1;14680.1;12167.1;10971.6;6711.12;	0.923202;0.926425;0.920609;0.907639;0.923853;0.895984;0.931475;0.922778;0.958097;0.943904;0.903682;0.892045;	4635	0.839545	0.83	0.83511	0.834431
D:\test_move_folder\2022054_T3_Evosep_C1_E1_PRID_31_QID_17_a9-24h_Plate4_13_7211.d	2022054_T3_Evosep_C1_E1_PRID_31_QID_17_a9-24h_Plate4_13_7211	P06728	P06728	APOA4_MOUSE	Apoa4	366445	300427	326621	366445	300427	326621	326621	LGDASTYADGVHNK	LGDASTYADGVHNK	LGDASTYADGVHNK3	3	1.97712e-07	1.97712e-07	6.511e-06	0.00293255	0.00240964	0.00208768	0.00248139	0	1	300974	241811	281338	521332	0.957054	3.03524	2.9822	3.08825	-9.37705	3.01792	-9.01554	Apolipoprotein A-IV	2.22801e-06	0.00167785	0.984433	557718	6.24727	0.513033	1.85606	1	1.53101	0.0566624	145991;94164.5;83030.5;68074.4;60818.3;36171.3;23348.1;19450.1;18880.1;17826.1;16573.1;7632.04;	145991;94164.5;83030.5;68074.4;60818.3;36171.3;23234.4;19405;18880.1;17826.1;16573.1;7307.78;	0.952467;0.96411;0.948685;0.947752;0.957143;0.95219;0.927027;0.95085;0.946385;0.958859;0.932492;0.903365;	4581	0.84	0.83	0.834741	0.83508
D:\test_move_folder\2022054_T3_Evosep_C1_E1_PRID_31_QID_17_a5-24h_Plate4_11_7209.d	2022054_T3_Evosep_C1_E1_PRID_31_QID_17_a5-24h_Plate4_11_7209	P06728	P06728	APOA4_MOUSE	Apoa4	385643	321114	336843	385643	321114	336843	336843	LGDASTYADGVHNK	LGDASTYADGVHNK	LGDASTYADGVHNK3	3	0.000381679	0.00161243	6.511e-06	0.00420168	0.00325733	0.00208768	0.00331126	0	1	240231	199101	236580	468388	0.907711	3.03615	2.98312	3.08918	-9.37705	3.02276	-9.13295	Apolipoprotein A-IV	2.22801e-06	0.00167785	0.993689	475616	5.56418	0.505792	1.75887	0.998535	0.787184	0.0725271	117176;78086.5;66102.4;51960.2;48001.2;27244.2;16364.1;16067.1;17114.1;12552.1;13397.1;8521.04;	117176;76298.7;63610.3;49853.6;46756.7;26137.1;14920;16067.1;17114.1;12260.5;12734.7;7917.24;	0.904963;0.914507;0.894765;0.887204;0.903508;0.890045;0.821549;0.948274;0.945766;0.905936;0.880654;0.884699;	4581	0.835	0.83	0.835724	0.830403
D:\test_move_folder\2022054_T3_Evosep_C1_E1_PRID_31_QID_17_D16-w5_Plate4_35_7232.d	2022054_T3_Evosep_C1_E1_PRID_31_QID_17_D16-w5_Plate4_35_7232	P06728	P06728	APOA4_MOUSE	Apoa4	285878	215600	190592	285878	215600	190592	190592	LGDASTYADGVHNK	LGDASTYADGVHNK	LGDASTYADGVHNK3	3	2.44933e-05	2.44933e-05	6.511e-06	0.00316456	0.00255102	0.00208768	0.00263852	0	1	161476	146826	171100	335623	0.916476	3.07113	3.01812	3.12416	-9.37705	3.05611	-9.07406	Apolipoprotein A-IV	2.22801e-06	0.00167785	0.990808	316744	5.67967	0.637055	1.85197	0.999978	1.23623	0.149128	80259.5;51707.3;41962.2;34390.2;31413.2;17124.1;12302.1;9457.05;8748.06;8258.05;7838.05;4929.03;	78881.6;51707.3;40749.3;33464;30886.9;16756;11941.7;9314.87;8525.2;8251.84;7559.01;4929.03;	0.91528;0.918836;0.898455;0.901623;0.915579;0.908196;0.913971;0.916768;0.904357;0.937387;0.897342;0.958078;	4635	0.84	0.83	0.836587	0.834074
D:\test_move_folder\2022054_T3_Evosep_C1_E1_PRID_31_QID_17_D14-w5_Plate4_34_7231.d	2022054_T3_Evosep_C1_E1_PRID_31_QID_17_D14-w5_Plate4_34_7231	P06728	P06728	APOA4_MOUSE	Apoa4	276942	201831	198495	276942	201831	198495	198495	LGDASTYADGVHNK	LGDASTYADGVHNK	LGDASTYADGVHNK3	3	1.25862e-06	1.25862e-06	6.511e-06	0.00371747	0.00280899	0.00208768	0.00290698	0	1	169162	143491	166910	362361	0.895585	3.05099	3.0156	3.12165	-9.37705	3.04402	-9.19097	Apolipoprotein A-IV	2.22801e-06	0.00167785	0.986863	367250	5.37975	0.600014	1.84416	0.999999	1.34043	0.0487026	83815.5;55619.3;44569.3;37229.2;34693.2;18325.1;13451.1;10484.1;10108.1;8878.05;8907.05;5130.03;	80201.5;55619.3;42479.1;35057.4;33340.9;17526.3;12961.1;10080.5;9991.19;8499.54;8352.33;5023.44;	0.89507;0.898582;0.890139;0.868368;0.891825;0.894635;0.906641;0.910201;0.940829;0.896253;0.874962;0.910793;	4608	0.840455	0.83	0.837966	0.833621
D:\test_move_folder\2022054_T3_Evosep_C1_E1_PRID_31_QID_17_D4-w5_Plate4_33_7230.d	2022054_T3_Evosep_C1_E1_PRID_31_QID_17_D4-w5_Plate4_33_7230	P06728	P06728	APOA4_MOUSE	Apoa4	304978	268339	252211	304978	268339	252211	252211	LGDASTYADGVHNK	LGDASTYADGVHNK	LGDASTYADGVHNK3	3	5.30025e-07	5.30025e-07	6.511e-06	0.0035461	0.00259067	0.00208768	0.00266667	0	1	198079	175543	193781	391988	0.920988	3.06801	3.03267	3.13869	-9.37705	3.06743	-9.31382	Apolipoprotein A-IV	2.22801e-06	0.00167785	0.981947	400682	5.67758	0.512823	1.83459	1	1.70781	0.0135	98710.5;61792.3;56553.3;43715.2;38677.2;21821.1;15279.1;13954.1;13676.1;10566.1;11556.1;6720.04;	98710.5;61792.3;54770.9;42843.4;37576.2;21112.9;15257;13944.5;13604.8;10566.1;11252.9;6556.58;	0.920974;0.933901;0.901777;0.908985;0.899793;0.889484;0.892481;0.929178;0.926507;0.936688;0.900761;0.921046;	4635	0.84	0.83	0.838083	0.832802
D:\test_move_folder\2022054_T3_Evosep_C1_E1_PRID_31_QID_17_B32-6_Plate4_32_7229.d	2022054_T3_Evosep_C1_E1_PRID_31_QID_17_B32-6_Plate4_32_7229	P06728	P06728	APOA4_MOUSE	Apoa4	285887	224355	201117	285887	224355	201117	201117	LGDASTYADGVHNK	LGDASTYADGVHNK	LGDASTYADGVHNK3	3	6.68911e-07	6.68911e-07	6.511e-06	0.00343643	0.00260417	0.00208768	0.00269542	0	1	118325	118365	141768	312658	0.892691	3.07173	3.03638	3.14245	-9.37705	3.0643	-9.25918	Apolipoprotein A-IV	2.22801e-06	0.00167785	0.974948	260956	5.45399	0.683883	1.73075	0.999999	1.84089	0.0431538	56548.3;40347.2;30816.2;23822.1;24919.1;12959.1;8421.05;9048.06;8475.05;7594.06;5396.03;3731.03;	54557.4;38848;29827.6;22921.1;24919.1;12695.3;8126.28;9038.29;7959.79;7388.6;5396.03;3300.39;	0.89143;0.886606;0.894876;0.899286;0.90494;0.901021;0.901474;0.904428;0.867117;0.907089;0.917557;0.816384;	4635	0.839545	0.83	0.836448	0.835202
D:\test_move_folder\2022054_T3_Evosep_C1_E1_PRID_31_QID_17_A26-12_Plate4_31_7228.d	2022054_T3_Evosep_C1_E1_PRID_31_QID_17_A26-12_Plate4_31_7228	P06728	P06728	APOA4_MOUSE	Apoa4	255470	256968	199923	255470	256968	199923	199923	LGDASTYADGVHNK	LGDASTYADGVHNK	LGDASTYADGVHNK3	3	7.32063e-06	7.32063e-06	6.511e-06	0.00383142	0.0027933	0.00208768	0.00285714	0	1	221745	170933	164007	328466	0.934539	3.07017	3.01712	3.12317	-9.37705	3.05872	-9.16506	Apolipoprotein A-IV	2.22801e-06	0.00167785	0.987995	444100	5.90477	0.532184	1.83535	0.999993	1.75909	0.0296171	107060;68214.5;55699.3;48545.3;46895.3;23556.1;17177.1;15083.1;13920.1;13412.1;12227.1;8359.04;	107060;67790;55595.1;48545.3;46895.3;23260;17044;14943.2;13920.1;13412.1;12115;7338.92;	0.935637;0.936405;0.920734;0.924613;0.929335;0.905044;0.922976;0.939093;0.964913;0.927121;0.909818;0.852114;	4635	0.84	0.83	0.83974	0.831581
D:\test_move_folder\2022054_T3_Evosep_C1_E1_PRID_31_QID_17_c8- w1_Plate4_30_7227.d	2022054_T3_Evosep_C1_E1_PRID_31_QID_17_c8- w1_Plate4_30_7227	P06728	P06728	APOA4_MOUSE	Apoa4	224495	222995	187423	224495	222995	187423	187423	LGDASTYADGVHNK	LGDASTYADGVHNK	LGDASTYADGVHNK3	3	8.56898e-07	8.56898e-07	6.511e-06	0.00248756	0.00183824	0.00208768	0.00191571	0	1	170399	143996	146280	297884	0.894347	3.06996	3.01694	3.12298	-9.37705	3.06472	-9.18356	Apolipoprotein A-IV	2.22801e-06	0.00167785	0.989677	347001	5.44717	0.515327	1.72712	0.999999	1.20442	0.0795036	84665.5;55240.3;44869.2;36683.2;34378.2;18711.1;13217.1;9303.05;11240.1;11038.1;9908.05;4743.03;	84665.5;52743.8;42877.2;35160;32989.5;17606.4;12937.7;8773.01;10797.2;10888.8;9143.29;4373.83;	0.896846;0.887842;0.892334;0.891017;0.898337;0.879624;0.923046;0.885708;0.885554;0.929139;0.851931;0.853421;	4635	0.84	0.83	0.839029	0.832629
D:\test_move_folder\2022054_T3_Evosep_C1_E1_PRID_31_QID_17_c41-w1_Plate4_29_7226.d	2022054_T3_Evosep_C1_E1_PRID_31_QID_17_c41-w1_Plate4_29_7226	P06728	P06728	APOA4_MOUSE	Apoa4	239125	199299	174000	239125	199299	174000	174000	LGDASTYADGVHNK	LGDASTYADGVHNK	LGDASTYADGVHNK3	3	3.51013e-06	3.51013e-06	6.511e-06	0.003861	0.00301205	0.00208768	0.00309598	0	1	193490	150398	159145	319496	0.908103	3.0512	2.99817	3.12191	-9.37705	3.04375	-9.15675	Apolipoprotein A-IV	2.22801e-06	0.00167785	0.989033	388445	5.53345	0.611356	1.68305	0.999997	1.30944	0.0439602	92310.5;65502.5;48078.2;42543.2;38681.2;20221.1;15565.1;12447.1;11738.1;10112.1;10361.1;4923.03;	90117;65502.5;46762.8;41348.1;37870.1;19854.5;15198.6;11731;11714;5805.41;10196.3;2613.98;	0.89924;0.924058;0.895994;0.891715;0.901598;0.906459;0.895942;0.911563;0.920442;0.792667;0.907732;0.752029;	4608	0.845	0.83	0.838199	0.838767
D:\test_move_folder\2022054_T3_Evosep_C1_E1_PRID_31_QID_17_c33-w1_Plate4_28_7225.d	2022054_T3_Evosep_C1_E1_PRID_31_QID_17_c33-w1_Plate4_28_7225	P06728	P06728	APOA4_MOUSE	Apoa4	229106	201822	188696	229106	201822	188696	188696	LGDASTYADGVHNK	LGDASTYADGVHNK	LGDASTYADGVHNK3	3	1.58562e-06	1.58562e-06	6.511e-06	0.00282486	0.00227273	0.00208768	0.00235294	0	1	166547	146065	156567	311925	0.925656	3.07095	3.01796	3.12399	-9.37705	3.05747	-9.1215	Apolipoprotein A-IV	2.22801e-06	0.00167785	0.987076	331808	5.93625	0.575816	1.87411	0.999999	1.4423	0.0292141	80012.5;52497.3;41548.3;36082.3;34498.3;18768.1;13129.1;11261.1;9731.07;9907.07;8413.05;4546.02;	80012.5;52036.4;41548.3;35840;34498.3;18768.1;13024.3;11231.4;9593.17;9860.98;8413.05;4323.3;	0.921038;0.923424;0.930831;0.927452;0.939733;0.937462;0.942454;0.940762;0.919806;0.912251;0.946936;0.908365;	4635	0.84	0.83	0.83803	0.833117
D:\test_move_folder\2022054_T3_Evosep_C1_E1_PRID_31_QID_17_b15-72h_Plate4_27_7224.d	2022054_T3_Evosep_C1_E1_PRID_31_QID_17_b15-72h_Plate4_27_7224	P06728	P06728	APOA4_MOUSE	Apoa4	250277	189142	180476	250277	189142	180476	180476	LGDASTYADGVHNK	LGDASTYADGVHNK	LGDASTYADGVHNK3	3	1.05348e-06	1.05348e-06	6.511e-06	0.00294118	0.00230947	0.00208768	0.00239234	0	1	150431	124171	140328	301136	0.933307	3.05373	3.0007	3.10677	-9.37705	3.03639	-9.0223	Apolipoprotein A-IV	2.22801e-06	0.00167785	0.978015	322817	6.07046	0.662256	1.91487	0.999999	1.1555	0.0319262	75303.5;43479.2;38830.2;33755.2;31648.2;18653.1;13697.1;9332.05;11248.1;4584.02;8153.04;5040.03;	75303.5;43479.2;38830.2;33755.2;31648.2;18552.2;13597.8;9219.84;11248.1;1958.35;8153.04;4660.35;	0.952062;0.888269;0.943875;0.953037;0.950555;0.946495;0.956114;0.952653;0.944807;0.650479;0.958387;0.946027;	4608	0.84	0.83	0.837833	0.832402
D:\test_move_folder\2022054_T3_Evosep_C1_E1_PRID_31_QID_17_B25-72h_Plate4_25_7223.d	2022054_T3_Evosep_C1_E1_PRID_31_QID_17_B25-72h_Plate4_25_7223	P06728	P06728	APOA4_MOUSE	Apoa4	246721	196715	194400	246721	196715	194400	194400	LGDASTYADGVHNK	LGDASTYADGVHNK	LGDASTYADGVHNK3	3	1.46022e-05	1.46022e-05	6.511e-06	0.00239808	0.00185874	0.00208768	0.00194175	0	1	189576	138797	165373	336420	0.895089	3.0347	2.98169	3.08773	-9.37705	3.02708	-9.1744	Apolipoprotein A-IV	2.22801e-06	0.00167785	0.992278	385657	5.42327	0.495818	1.82853	0.999987	1.24555	0.0498654	94452.5;61725.4;50247.3;40976.2;38216.2;21195.1;13578.1;11662.1;10521.1;11717.1;9858.05;5491.03;	91055.5;61725.4;48433.6;39026.5;36794.7;20031.4;13578.1;11179.9;10461.3;11717.1;9406.24;5165.54;	0.892658;0.899803;0.895826;0.879255;0.893199;0.873424;0.939025;0.887285;0.942223;0.957958;0.897834;0.904584;	4581	0.84	0.83	0.837674	0.833713
D:\test_move_folder\2022054_T3_Evosep_C1_E1_PRID_31_QID_17_b15-6h_Plate4_21_7219.d	2022054_T3_Evosep_C1_E1_PRID_31_QID_17_b15-6h_Plate4_21_7219	P06728	P06728	APOA4_MOUSE	Apoa4	243207	226643	184739	243207	226643	184739	184739	LGDASTYADGVHNK	LGDASTYADGVHNK	LGDASTYADGVHNK3	3	6.45964e-05	6.45964e-05	6.511e-06	0.00258398	0.00212314	0.00208768	0.00219298	0	1	134548	131027	139148	300240	0.891539	3.05261	3.01726	3.12333	-9.37705	3.04252	-9.18652	Apolipoprotein A-IV	2.22801e-06	0.00167785	0.984873	290315	5.37557	0.58928	1.83487	0.999942	0.086916	0.0971269	67469.4;44028.2;36215.2;30072.2;27905.1;13374.1;11214.1;11836.1;9103.05;7488.03;7105.05;5911.04;	64339.6;42303.4;34554.8;28558.6;27905.1;12608.5;10972.3;11344.2;8629.59;7251.21;6464.76;5304.43;	0.885087;0.894201;0.88381;0.885413;0.90238;0.874823;0.903318;0.897001;0.873142;0.862465;0.848888;0.858758;	4608	0.835	0.83	0.834784	0.833624
D:\test_move_folder\2022054_T3_Evosep_C1_E1_PRID_31_QID_17_a3-12h_Plate4_23_7221.d	2022054_T3_Evosep_C1_E1_PRID_31_QID_17_a3-12h_Plate4_23_7221	P06728	P06728	APOA4_MOUSE	Apoa4	290720	237373	261203	290720	237373	261203	261203	LGDASTYADGVHNK	LGDASTYADGVHNK	LGDASTYADGVHNK3	3	2.09922e-06	2.09922e-06	6.511e-06	0.00303951	0.00231481	0.00208768	0.00239234	0	1	232567	188848	220976	430650	0.911974	3.03208	2.97896	3.08514	-9.37705	3.0186	-9.1717	Apolipoprotein A-IV	2.22801e-06	0.00167785	0.98955	453239	5.65074	0.537534	1.73292	0.999998	1.33559	0.0258545	113868;74996.5;63350.5;51067.3;46778.3;26085.1;16370.1;16328.1;13796.1;14108.1;13165.1;7488.04;	112317;73471.2;61450.2;50027.1;46778.3;25457.7;15164.1;15665.2;13654.4;13940.8;13155.3;6798.29;	0.909968;0.90338;0.887755;0.900359;0.930288;0.894491;0.805629;0.87466;0.916967;0.910832;0.928487;0.856548;	4581	0.84	0.83	0.837907	0.833414
D:\test_move_folder\2022054_T3_Evosep_C1_E1_PRID_31_QID_17_a38-12h_Plate4_22_7220.d	2022054_T3_Evosep_C1_E1_PRID_31_QID_17_a38-12h_Plate4_22_7220	P06728	P06728	APOA4_MOUSE	Apoa4	354499	314744	350250	354499	314744	350250	350250	LGDASTYADGVHNK	LGDASTYADGVHNK	LGDASTYADGVHNK3	3	1.8624e-05	1.8624e-05	6.511e-06	0.00359712	0.00273224	0.00208768	0.00280112	0	1	291303	276876	321075	598231	0.947575	3.01721	2.98187	3.08792	-9.37705	3.01232	-9.31765	Apolipoprotein A-IV	2.22801e-06	0.00167785	0.985035	542759	6.1066	0.525297	1.89928	0.999983	1.0774	0.0311932	141130;90683.6;81389.5;65896.3;59489.3;34255.2;24068.2;20916.1;19419.1;15986.1;15099.1;9229.05;	141130;90683.6;81389.5;65896.3;59489.3;34255.2;24068.2;20916.1;19419.1;15939.8;14802.2;8749.12;	0.944461;0.955822;0.942836;0.937172;0.94239;0.942294;0.942737;0.955657;0.966438;0.929179;0.923619;0.92579;	4554	0.84	0.83	0.836868	0.834892
D:\test_move_folder\2022053_T3_Evosep_C1_E1_PRID_31_QID_17_b22-6h_Plate1_1_7075.d	2022053_T3_Evosep_C1_E1_PRID_31_QID_17_b22-6h_Plate1_1_7075	Q01853	Q01853	TERA_MOUSE	Vcp	25687.3	21985.9	14538.4	25687.3	21985.9	14538.4	14538.4	LGDVISIQPC(UniMod:4)PDVK	LGDVISIQPCPDVK	LGDVISIQPC(UniMod:4)PDVK2	2	0.000668449	0.00230211	0.00561404	0.00248139	0.00204918	0.00208768	0.00209644	0	1	2973.85	2538.33	2603.35	5965.99	0.754054	6.20807	6.15503	6.33176	46.2008	6.22335	45.9547	Transitional endoplasmic reticulum ATPase	0.000307675	0.00167785	0.931643	6815.07	2.42569	0.507514	1.02523	0.997934	1.17397	0.0545566	2420.02;967.01;1335.01;392.004;279.003;218.002;	1100.75;538.088;1335.01;182.194;80.455;0;	0.621362;0.698103;0.886013;0.661294;0.43482;0.260095;	9442	1.05417	1.06591	1.05253	1.06762
D:\test_move_folder\2022053_T3_Evosep_C1_E1_PRID_31_QID_17_b23-6h_Plate1_2_7076.d	2022053_T3_Evosep_C1_E1_PRID_31_QID_17_b23-6h_Plate1_2_7076	Q01853	Q01853	TERA_MOUSE	Vcp	11894.1	10066.3	7918.05	11894.1	10066.3	7918.05	7918.05	LGDVISIQPC(UniMod:4)PDVK	LGDVISIQPCPDVK	LGDVISIQPC(UniMod:4)PDVK2	2	0.000330142	0.000480864	0.00561404	0.00260417	0.00212314	0.00208768	0.00217391	0	1	2259.7	1935.98	2219.29	3303.88	0.790412	6.32539	6.27238	6.37841	46.2008	6.33747	45.9885	Transitional endoplasmic reticulum ATPase	0.000307675	0.00167785	0.681299	3364.04	2.90399	0.496937	1.12409	0.99957	1.36938	0.14115	2017.02;385.004;695.006;285.003;124.001;125.001;	1787.12;125.717;346.861;94.2625;0;125.001;	0.822735;0.551692;0.710394;0.643374;0.419802;0.979298;	9631	1.05542	1.06591	1.05212	1.06859
D:\test_move_folder\2022053_T3_Evosep_C1_E1_PRID_31_QID_17_a85-24h_Plate1_7_7081.d	2022053_T3_Evosep_C1_E1_PRID_31_QID_17_a85-24h_Plate1_7_7081	Q01853	Q01853	TERA_MOUSE	Vcp	2743.88	2097.88	2224.84	2743.88	2097.88	2224.84	2224.84	LGDVISIQPC(UniMod:4)PDVK	LGDVISIQPCPDVK	LGDVISIQPC(UniMod:4)PDVK2	2	0.00232498	0.0492526	0.00561404	0.00234192	0.00177305	0.00208768	0.00184502	0	1	1764.7	1242.79	1579.67	2343.52	0.721507	6.32715	6.27411	6.45088	46.2008	6.32463	46.2866	Transitional endoplasmic reticulum ATPase	0.000307675	0.00167785	0	2618.03	0.885294	0.505982	0.246341	0.957948	0.113604	0.0987019	1173.01;843.008;325.004;103.001;82.0006;305.003;	729.944;843.008;191.746;0;0;40.1293;	0.674932;0.759976;0.729681;0.019213;-0.269731;0.192395;	9631	1.06091	1.06591	1.05998	1.06512
D:\test_move_folder\2022053_T3_Evosep_C1_E1_PRID_31_QID_17_d19-w1_Plate2_10_7127.d	2022053_T3_Evosep_C1_E1_PRID_31_QID_17_d19-w1_Plate2_10_7127	Q01853	Q01853	TERA_MOUSE	Vcp	2878.69	2384.01	2889.68	2878.69	2384.01	2889.68	2889.68	LGDVISIQPC(UniMod:4)PDVK	LGDVISIQPCPDVK	LGDVISIQPC(UniMod:4)PDVK2	2	0.00217806	0.0601358	0.00561404	0.00248756	0.0022831	0.00208768	0.00235294	0	1	509.198	489.978	561.222	1444.96	0.261667	6.32436	6.23602	6.37739	46.2008	6.32214	46.2811	Transitional endoplasmic reticulum ATPase	0.000307675	0.00167785	0.34173	1311.01	1.36638	0.415125	0.528745	0.94818	0.631432	0.167357	1394.01;500.005;285.003;275.003;162.001;248.002;	227.272;195.199;86.7273;0;0;248.002;	-0.301527;0.717594;0.711376;-0.275825;-0.390018;0.80986;	9604	1.07	1.06591	1.06563	1.06983
D:\test_move_folder\2022053_T3_Evosep_C1_E1_PRID_31_QID_17_b16-72h_Plate1_16_7090.d	2022053_T3_Evosep_C1_E1_PRID_31_QID_17_b16-72h_Plate1_16_7090	Q01853	Q01853	TERA_MOUSE	Vcp	4075.32	2527.52	2461.93	4075.32	2527.52	2461.93	2461.93	LGDVISIQPC(UniMod:4)PDVK	LGDVISIQPCPDVK	LGDVISIQPC(UniMod:4)PDVK2	2	0.00196574	0.0145195	0.00561404	0.0027933	0.00226244	0.00208768	0.00234742	0	1	1310.98	857.216	1106.04	1337.24	0.336153	6.29152	6.23853	6.37992	46.2008	6.28614	46.4688	Transitional endoplasmic reticulum ATPase	0.000307675	0.00167785	0.790063	1585.02	2.11271	0.435821	0.138406	0.986954	0.935644	0.328663	1738.02;498.005;309.003;113.001;41.0004;118.001;	702.68;299.299;309.003;13.917;0;97.5236;	0.00116544;0.555415;0.885544;0.0446277;-0.177295;0.848077;	9577	1.065	1.06591	1.06474	1.06583
D:\test_move_folder\2022053_T3_Evosep_C1_E1_PRID_31_QID_17_b6-72h_Plate1_18_7092.d	2022053_T3_Evosep_C1_E1_PRID_31_QID_17_b6-72h_Plate1_18_7092	Q01853	Q01853	TERA_MOUSE	Vcp	5368.4	4299.28	3204.83	5368.4	4299.28	3204.83	3204.83	LGDVISIQPC(UniMod:4)PDVK	LGDVISIQPCPDVK	LGDVISIQPC(UniMod:4)PDVK2	2	0.0033199	0.121857	0.00561404	0.00284091	0.0022831	0.00208768	0.00236407	0	1	1770.59	1174.14	1524.43	2897.21	0.712009	6.2922	6.16841	6.34522	46.2008	6.29015	46.3515	Transitional endoplasmic reticulum ATPase	0.000307675	0.00167785	0.732833	3365.03	1.0467	0.372491	0.26948	0.901293	0.68354	0.108582	2263.02;360.003;357.004;368.003;336.004;64.0005;	1248.89;356.499;165.201;368.003;38.9734;0;	0.706264;0.806859;0.55076;0.742347;-0.466895;0.0260225;	9577	1.06792	1.06591	1.06422	1.06876
D:\test_move_folder\2022053_T3_Evosep_C1_E1_PRID_31_QID_17_c1- w1_Plate1_20_7094.d	2022053_T3_Evosep_C1_E1_PRID_31_QID_17_c1- w1_Plate1_20_7094	Q01853	Q01853	TERA_MOUSE	Vcp	7612.25	7000.69	5760.06	7612.25	7000.69	5760.06	5760.06	LGDVISIQPC(UniMod:4)PDVK	LGDVISIQPCPDVK	LGDVISIQPC(UniMod:4)PDVK2	2	0.000607718	0.0147703	0.00561404	0.00269542	0.00217865	0.00208768	0.00224719	0	1	1250.43	1102.16	1167.73	1835.07	0.432201	6.29448	6.25911	6.41821	46.2008	6.30558	46.0868	Transitional endoplasmic reticulum ATPase	0.000307675	0.00167785	0.587672	1965.02	1.65512	0.627762	0.62629	0.986968	0.401099	0.154707	1680.02;638.007;536.005;55.0004;296.002;124.001;	612.419;638.007;0;0;0;0;	0.0278799;0.820308;0.431542;0.206822;-0.280181;-0.367532;	9577	1.06591	1.06591	1.06627	1.06513
D:\test_move_folder\2022053_T3_Evosep_C1_E1_PRID_31_QID_17_a83- 12h_Plate1_23_7097.d	2022053_T3_Evosep_C1_E1_PRID_31_QID_17_a83- 12h_Plate1_23_7097	Q01853	Q01853	TERA_MOUSE	Vcp	4484.76	4012.51	3826.63	4484.76	4012.51	3826.63	3826.63	LGDVISIQPC(UniMod:4)PDVK	LGDVISIQPCPDVK	LGDVISIQPC(UniMod:4)PDVK2	2	0.00145054	0.0153132	0.00561404	0.0030581	0.00235294	0.00208768	0.00242718	0	1	540.623	516.646	572.5	1228.41	0.538143	6.36471	6.31171	6.41774	46.2008	6.37121	46.3392	Transitional endoplasmic reticulum ATPase	0.000307675	0.00167785	0.879796	1160.01	1.81853	0.375817	0.186647	0.98644	0.896029	0.159336	920.009;298.003;152.002;114.001;83.0009;11.0001;	180.892;298.003;61.7283;24.6709;83.0009;0;	-0.126297;0.943849;0.526647;-0.12369;0.921488;-0.478382;	9685	1.06333	1.06591	1.0648	1.06403
D:\test_move_folder\2022053_T3_Evosep_C1_E1_PRID_31_QID_17_a1-12h_Plate1_25_7099.d	2022053_T3_Evosep_C1_E1_PRID_31_QID_17_a1-12h_Plate1_25_7099	Q01853	Q01853	TERA_MOUSE	Vcp	30724.6	28489.2	19190	30724.6	28489.2	19190	19190	LGDVISIQPC(UniMod:4)PDVK	LGDVISIQPCPDVK	LGDVISIQPC(UniMod:4)PDVK2	2	9.30638e-07	9.30638e-07	0.00561404	0.00309598	0.00243309	0.00208768	0.00248756	0	1	6514.8	6281.51	5602.47	4020.36	0.945134	6.3276	6.27457	6.3806	46.2008	6.32438	46.3143	Transitional endoplasmic reticulum ATPase	0.000307675	0.00167785	0.950381	4675.05	5.5155	0.359025	2.53747	0.999999	0.152603	0.274958	3367.04;2211.02;1466.01;264.003;431.004;312.003;	2955.12;2093.66;1466.01;247.25;321.639;285.656;	0.935052;0.946619;0.963335;0.820351;0.775962;0.902404;	9631	1.06542	1.06591	1.06594	1.06536
D:\test_move_folder\2022053_T3_Evosep_C1_E1_PRID_31_QID_17_a2-12h_Plate1_26_7100.d	2022053_T3_Evosep_C1_E1_PRID_31_QID_17_a2-12h_Plate1_26_7100	Q01853	Q01853	TERA_MOUSE	Vcp	11735	10938.9	9107.46	11735	10938.9	9107.46	9107.46	LGDVISIQPC(UniMod:4)PDVK	LGDVISIQPCPDVK	LGDVISIQPC(UniMod:4)PDVK2	2	0.000677048	0.00127937	0.00561404	0.00286533	0.00219298	0.00208768	0.00225734	0	1	2481.97	2313.6	2462.07	1877.84	0.817716	6.30974	6.25672	6.39813	46.2008	6.31092	46.2623	Transitional endoplasmic reticulum ATPase	0.000307675	0.00167785	0.854038	1893.02	2.40131	0.415304	1.03494	0.998847	1.34897	0.242399	2161.02;793.007;559.006;242.002;103.001;190.002;	1323.19;793.007;365.779;141.228;22.8724;0;	0.763393;0.935621;0.75861;0.559833;0.38166;0.31;	9604	1.06091	1.06591	1.06545	1.06121
D:\test_move_folder\2022053_T3_Evosep_C1_E1_PRID_31_QID_17_a1-24h_Plate1_29_7102.d	2022053_T3_Evosep_C1_E1_PRID_31_QID_17_a1-24h_Plate1_29_7102	Q01853	Q01853	TERA_MOUSE	Vcp	2080.27	1699.47	1894.33	2080.27	1699.47	1894.33	1894.33	LGDVISIQPC(UniMod:4)PDVK	LGDVISIQPCPDVK	LGDVISIQPC(UniMod:4)PDVK2	2	0.00232799	0.0433327	0.00561404	0.00268097	0.0021645	0.00208768	0.00223214	0	1	561.62	387.666	492.728	1659.05	0.460706	6.30988	6.27454	6.36292	46.2008	6.31199	46.1904	Transitional endoplasmic reticulum ATPase	0.000307675	0.00167785	0.380754	1891.02	1.8419	0.361502	0.84389	0.962239	0.631865	0.150948	641.006;246.002;422.003;115.001;0;191.002;	356.868;0;204.752;115.001;0;25.8041;	0.284798;0.458516;0.767303;0.944262;0;0.0487243;	9604	1.07045	1.06591	1.06497	1.07051
D:\test_move_folder\2022053_T3_Evosep_C1_E1_PRID_31_QID_17_a4-24h_Plate1_33_7106.d	2022053_T3_Evosep_C1_E1_PRID_31_QID_17_a4-24h_Plate1_33_7106	Q01853	Q01853	TERA_MOUSE	Vcp	2247.89	1542.22	2079.59	2247.89	1542.22	2079.59	2079.59	LGDVISIQPC(UniMod:4)PDVK	LGDVISIQPCPDVK	LGDVISIQPC(UniMod:4)PDVK2	2	0.00761532	0.37695	0.00561404	0.00257069	0.00208333	0.00208768	0.00214133	0	1	230.965	162.956	207.45	1905.08	0.675467	6.32384	6.23547	6.35918	46.2008	6.33361	46.1374	Transitional endoplasmic reticulum ATPase	0.000307675	0.00167785	0.715565	2121.02	1.44033	0.373856	0.853212	0.745383	1.07183	0.119872	632.007;171.001;90.0009;109.001;91.0009;75.0009;	36.4136;169.591;24.9605;109.001;0;20.5259;	-0.0642788;0.868412;0.443699;0.797918;0.0925508;0.563723;	9604	1.07	1.06591	1.06524	1.07082
D:\test_move_folder\2022053_T3_Evosep_C1_E1_PRID_31_QID_17_a20-24h_Plate1_34_7107.d	2022053_T3_Evosep_C1_E1_PRID_31_QID_17_a20-24h_Plate1_34_7107	Q01853	Q01853	TERA_MOUSE	Vcp	2867.01	2320.18	1981.19	2867.01	2320.18	1981.19	1981.19	LGDVISIQPC(UniMod:4)PDVK	LGDVISIQPCPDVK	LGDVISIQPC(UniMod:4)PDVK2	2	0.00544094	0.239019	0.00561404	0.00263852	0.00212314	0.00208768	0.00218818	0	1	615.392	374.29	477.79	1157.62	0.099044	6.34306	6.237	6.3784	46.2008	6.31625	46.712	Transitional endoplasmic reticulum ATPase	0.000307675	0.00167785	0.587767	1491.01	1.23686	0.441986	0.939973	0.822408	0	-10000000	1051.01;401.004;125.001;213.002;74.0005;39.0004;	382.89;107.501;125.001;75.7849;35.2503;0;	-0.186064;0.465347;0.657335;0.306425;0.744104;0.0564594;	9631	1.06	1.06591	1.06455	1.06195
D:\test_move_folder\2022053_T3_Evosep_C1_E1_PRID_31_QID_17_b20-72h_Plate1_35_7108.d	2022053_T3_Evosep_C1_E1_PRID_31_QID_17_b20-72h_Plate1_35_7108	Q01853	Q01853	TERA_MOUSE	Vcp	1765.79	1339.96	985.502	1765.79	1339.96	985.502	985.502	LGDVISIQPC(UniMod:4)PDVK	LGDVISIQPCPDVK	LGDVISIQPC(UniMod:4)PDVK2	2	0.000830335	0.0116592	0.00561404	0.00299401	0.00239234	0.00208768	0.00248139	0	1	1130.48	824.315	1083.61	1940.11	0.465877	6.34243	6.25407	6.46615	46.2008	6.34475	46.2965	Transitional endoplasmic reticulum ATPase	0.000307675	0.00167785	0.512506	2024.02	1.96561	0.750722	0.86681	0.989641	0.13206	0.0625283	2210.02;590.005;106.001;108.001;260.002;183.002;	505.691;590.005;34.7809;0;19.6092;0;	-0.0180338;0.87146;0.621535;0.289849;-0.0355322;-0.00211889;	9631	1.06333	1.06591	1.06357	1.0661
D:\test_move_folder\2022053_T3_Evosep_C1_E1_PRID_31_QID_17_D19-w5_Plate1_37_7110.d	2022053_T3_Evosep_C1_E1_PRID_31_QID_17_D19-w5_Plate1_37_7110	Q01853	Q01853	TERA_MOUSE	Vcp	2500.12	2529.12	3028.38	2500.12	2529.12	3028.38	3028.38	LGDVISIQPC(UniMod:4)PDVK	LGDVISIQPCPDVK	LGDVISIQPC(UniMod:4)PDVK2	2	0.00158144	0.0632979	0.00561404	0.00340136	0.00263852	0.00208768	0.0027027	0	1	1522.19	1402.82	1550.06	1751.51	0.363987	6.34091	6.25252	6.46461	46.2008	6.32025	46.5828	Transitional endoplasmic reticulum ATPase	0.000307675	0.00167785	0.20008	1720.02	0.528173	0.452364	0.274019	0.946462	0.678844	0.153806	2166.02;669.007;249.002;270.003;109.001;193.002;	780.15;669.007;73.0294;32.3933;0;93.481;	0.096244;0.688565;0.250817;-0.0239147;0.151135;0.403288;	9631	1.065	1.06591	1.06386	1.06564
D:\test_move_folder\2022053_T3_Evosep_C1_E1_PRID_31_QID_17_D35-w5_Plate1_38_7111.d	2022053_T3_Evosep_C1_E1_PRID_31_QID_17_D35-w5_Plate1_38_7111	Q01853	Q01853	TERA_MOUSE	Vcp	815.971	829.121	1325.35	815.971	829.121	1325.35	1325.35	LGDVISIQPC(UniMod:4)PDVK	LGDVISIQPCPDVK	LGDVISIQPC(UniMod:4)PDVK2	2	0.00876168	0.252336	0.00561404	0.00641026	0.00560224	0.00208768	0.0057971	0	1	350.616	391.423	340.039	612.94	0.0944498	6.30599	6.25299	6.34135	46.2008	6.31163	46.1831	Transitional endoplasmic reticulum ATPase	0.000307675	0.00167785	0.408149	632.006	0.962765	0.211474	0	0.81481	0.77291	0.274849	584.006;177.001;114.001;28.0002;275.003;100.001;	173.615;177.001;0;10.1988;77.5104;0;	-0.709448;0.882969;0.179991;0.715956;0.501713;-0.507323;	9577	1.06409	1.06591	1.06436	1.06518
D:\test_move_folder\2022053_T3_Evosep_C1_E1_PRID_31_QID_17_D38-w5_Plate1_39_7112.d	2022053_T3_Evosep_C1_E1_PRID_31_QID_17_D38-w5_Plate1_39_7112	Q01853	Q01853	TERA_MOUSE	Vcp	1648.97	1282.97	1695.09	1648.97	1282.97	1695.09	1695.09	LGDVISIQPC(UniMod:4)PDVK	LGDVISIQPCPDVK	LGDVISIQPC(UniMod:4)PDVK2	2	0.00163399	0.0267695	0.00561404	0.00331126	0.0025641	0.00208768	0.0026455	0	1	1028.23	722.073	836.23	1263.83	0.754154	6.32237	6.28703	6.41075	46.2008	6.33513	46.1225	Transitional endoplasmic reticulum ATPase	0.000307675	0.00167785	0.35056	1554.01	1.04674	0.330178	0.827113	0.9766	0.0636434	0.286049	1167.01;110.001;395.004;145.002;65.0008;172.001;	897.933;27.2815;103.016;0;0;172.001;	0.786923;0.463349;0.545537;0.395034;0.126954;0.818892;	9604	1.05591	1.06591	1.06314	1.05773
D:\test_move_folder\2022053_T3_Evosep_C1_E1_PRID_31_QID_17_A7-12_Plate1_41_7113.d	2022053_T3_Evosep_C1_E1_PRID_31_QID_17_A7-12_Plate1_41_7113	Q01853	Q01853	TERA_MOUSE	Vcp	1164.23	988.203	1354.72	1164.23	988.203	1354.72	1354.72	LGDVISIQPC(UniMod:4)PDVK	LGDVISIQPCPDVK	LGDVISIQPC(UniMod:4)PDVK2	2	0.00747746	0.338537	0.00561404	0.00296736	0.00232019	0.00208768	0.00238663	0	1	435.963	393.447	439.414	1035.14	0.475449	6.32267	6.28729	6.39342	46.2008	6.32508	46.3119	Transitional endoplasmic reticulum ATPase	0.000307675	0.00167785	0	1027.01	0.800931	0.359791	0.575717	0.767185	1.23107	0.300534	1116.01;230.003;305.003;157.002;24.0002;39.0004;	119.482;11.4789;305.003;12.797;0;14.6252;	0.129314;-0.248167;0.638278;0.62558;0.2688;0.553588;	9604	1.065	1.06591	1.06446	1.06585
D:\test_move_folder\2022053_T3_Evosep_C1_E1_PRID_31_QID_17_A25-12_Plate1_47_7116.d	2022053_T3_Evosep_C1_E1_PRID_31_QID_17_A25-12_Plate1_47_7116	Q01853	Q01853	TERA_MOUSE	Vcp	815.919	654.838	955.408	815.919	654.838	955.408	955.408	LGDVISIQPC(UniMod:4)PDVK	LGDVISIQPCPDVK	LGDVISIQPC(UniMod:4)PDVK2	2	0.00960908	0.378309	0.00561404	0.00597015	0.00481928	0.00208768	0.00495049	0	1	437.032	372.139	442.43	747.12	0.660418	6.30723	6.27189	6.36029	46.2008	6.30995	46.1126	Transitional endoplasmic reticulum ATPase	0.000307675	0.00167785	0	738.005	0.992109	0.467774	0.0841944	0.746175	0.941252	0.161893	497.005;227.002;103.001;217.002;55.0005;48.0004;	212.503;121.529;103.001;0;0;8.50365;	0.483225;0.728433;0.945736;-0.320143;-0.223207;0.255159;	9577	1.07	1.06591	1.065	1.07002
D:\test_move_folder\2022053_T3_Evosep_C1_E1_PRID_31_QID_17_b9-6h_Plate2_1_7119.d	2022053_T3_Evosep_C1_E1_PRID_31_QID_17_b9-6h_Plate2_1_7119	Q01853	Q01853	TERA_MOUSE	Vcp	3493.33	3465.17	2881.48	3493.33	3465.17	2881.48	2881.48	LGDVISIQPC(UniMod:4)PDVK	LGDVISIQPCPDVK	LGDVISIQPC(UniMod:4)PDVK2	2	0.00721346	0.141991	0.00561404	0.0030303	0.002331	0.00208768	0.00240385	0	1	833.966	802.338	856.516	1012.67	0.827627	6.20089	6.09487	6.25391	46.2008	6.19705	46.2583	Transitional endoplasmic reticulum ATPase	0.000307675	0.00167785	0	986.009	0.583899	0.816721	0.594731	0.886362	0.453393	0.268046	644.006;440.004;241.003;282.003;109.001;96.0009;	644.006;112.506;77.4541;24.0868;0;7.68646;	0.952956;0.264211;0.603953;-0.217813;-0.139537;-0.390357;	9415	1.07045	1.06591	1.06539	1.07148
D:\test_move_folder\2022053_T3_Evosep_C1_E1_PRID_31_QID_17_b12-6h_Plate2_2_7120.d	2022053_T3_Evosep_C1_E1_PRID_31_QID_17_b12-6h_Plate2_2_7120	Q01853	Q01853	TERA_MOUSE	Vcp	10341.3	9468.35	8867.19	10341.3	9468.35	8867.19	8867.19	LGDVISIQPC(UniMod:4)PDVK	LGDVISIQPCPDVK	LGDVISIQPC(UniMod:4)PDVK2	2	0.00117233	0.00895619	0.00561404	0.0027248	0.00209205	0.00208768	0.00214592	0	1	2514.62	2120.85	2215.11	1692.21	0.759435	6.28624	6.21556	6.3746	46.2008	6.27609	46.3855	Transitional endoplasmic reticulum ATPase	0.000307675	0.00167785	0.702271	1921.02	1.69804	0.527161	0.373937	0.992011	1.27967	0.113295	2643.03;623.005;596.006;351.004;205.002;253.002;	1678.94;239.675;596.006;26.3754;0;0;	0.745456;0.769309;0.794844;-0.247997;-0.352989;-0.278618;	9550	1.07	1.06591	1.0662	1.06918
D:\test_move_folder\2022053_T3_Evosep_C1_E1_PRID_31_QID_17_a15-12h_Plate2_3_7121.d	2022053_T3_Evosep_C1_E1_PRID_31_QID_17_a15-12h_Plate2_3_7121	Q01853	Q01853	TERA_MOUSE	Vcp	2945.24	2627.04	3036.44	2945.24	2627.04	3036.44	3036.44	LGDVISIQPC(UniMod:4)PDVK	LGDVISIQPCPDVK	LGDVISIQPC(UniMod:4)PDVK2	2	0.00398605	0.064726	0.00561404	0.00390625	0.00293255	0.00208768	0.003003	0	1	727.462	680.684	775.45	1342.07	0.51954	6.32297	6.28763	6.39368	46.2008	6.30194	46.4608	Transitional endoplasmic reticulum ATPase	0.000307675	0.00167785	0.50813	1259.01	1.1079	0.4558	0.409888	0.944774	0.282195	0.411099	1092.01;410.004;188.001;155.002;217.002;226.002;	397.626;141.835;188.001;39.2586;26.9332;73.3343;	0.312093;0.570114;0.920136;0.37863;-0.186307;0.269734;	9604	1.06773	1.06591	1.06694	1.0667
D:\test_move_folder\2022053_T3_Evosep_C1_E1_PRID_31_QID_17_ a16-12h_Plate2_4_7122.d	2022053_T3_Evosep_C1_E1_PRID_31_QID_17_ a16-12h_Plate2_4_7122	Q01853	Q01853	TERA_MOUSE	Vcp	2452.06	2059.69	2106.23	2452.06	2059.69	2106.23	2106.23	LGDVISIQPC(UniMod:4)PDVK	LGDVISIQPCPDVK	LGDVISIQPC(UniMod:4)PDVK2	2	0.0064273	0.296174	0.00561404	0.00332226	0.0025641	0.00208768	0.0026178	0	1	379.806	371.851	415.162	1530.34	0.73585	6.3221	6.25141	6.35745	46.2008	6.3379	45.9234	Transitional endoplasmic reticulum ATPase	0.000307675	0.00167785	0	1400.01	0.625179	0.20368	1.18578	0.790811	0.344403	0.0230602	384.004;557.006;89.0011;126.001;187.002;57.0004;	30.2376;340.691;8.87667;126.001;0;17.6005;	0.450304;0.778269;0.0805011;0.807453;0.171283;0.509331;	9604	1.07409	1.06591	1.06568	1.074
D:\test_move_folder\2022053_T3_Evosep_C1_E1_PRID_31_QID_17_a14-24h_Plate2_6_7124.d	2022053_T3_Evosep_C1_E1_PRID_31_QID_17_a14-24h_Plate2_6_7124	Q01853	Q01853	TERA_MOUSE	Vcp	473.897	376.472	1323.23	473.897	376.472	1323.23	1323.23	LGDVISIQPC(UniMod:4)PDVK	LGDVISIQPCPDVK	LGDVISIQPC(UniMod:4)PDVK2	2	0.00588651	0.272924	0.00561404	0.0185185	0.0203785	0.00208768	0.0198777	0	1	473.897	376.472	487.577	1072.09	0.150969	6.34512	6.30978	6.41581	46.2008	6.34851	46.1724	Transitional endoplasmic reticulum ATPase	0.000307675	0.00167785	0.00364323	1042.01	0.439008	0.21821	1.09326	0.8026	0.821868	0.181775	796.009;540.004;132.001;49.0004;67.0005;183.002;	170.7;268.693;34.5043;17.8688;0;183.002;	-0.159211;0.301979;0.509537;0.688813;0.0567497;0.816615;	9658	1.065	1.06591	1.06526	1.06551
D:\test_move_folder\2022053_T3_Evosep_C1_E1_PRID_31_QID_17_a1524h_Plate2_9_7126.d	2022053_T3_Evosep_C1_E1_PRID_31_QID_17_a1524h_Plate2_9_7126	Q01853	Q01853	TERA_MOUSE	Vcp	3895.67	3202.35	2919.07	3895.67	3202.35	2919.07	2919.07	LGDVISIQPC(UniMod:4)PDVK	LGDVISIQPCPDVK	LGDVISIQPC(UniMod:4)PDVK2	2	0.000287356	0.00563257	0.00561404	0.00319489	0.00258398	0.00208768	0.00266667	0	1	2518.26	1570.14	2026.42	1589.28	0.711769	6.33956	6.28652	6.4633	46.2008	6.34424	46.2655	Transitional endoplasmic reticulum ATPase	0.000307675	0.00167785	0.366837	1975.02	1.53974	0.72386	0.777336	0.994953	0.815528	0.209796	1834.02;894.008;308.003;138.001;79.0006;58.0004;	1834.02;545.743;138.497;0;0;0;	0.753856;0.596527;0.608545;0.364117;-0.167195;0.392585;	9631	1.07375	1.06591	1.06544	1.07389
D:\test_move_folder\2022053_T3_Evosep_C1_E1_PRID_31_QID_17_a8-24h_Plate2_13_7130.d	2022053_T3_Evosep_C1_E1_PRID_31_QID_17_a8-24h_Plate2_13_7130	Q01853	Q01853	TERA_MOUSE	Vcp	3108.34	2698.7	2686.57	3108.34	2698.7	2686.57	2686.57	LGDVISIQPC(UniMod:4)PDVK	LGDVISIQPCPDVK	LGDVISIQPC(UniMod:4)PDVK2	2	0.00182292	0.0489553	0.00561404	0.00274725	0.00219298	0.00208768	0.00225734	0	1	668.856	558.78	660.134	1994.66	0.671658	6.32306	6.23468	6.35847	46.2008	6.32749	46.2718	Transitional endoplasmic reticulum ATPase	0.000307675	0.00167785	0.434161	2021.02	1.11018	0.508379	0.490167	0.957878	0.337451	0.128765	792.007;513.006;262.003;302.002;45.0005;94.0009;	61.068;513.006;94.7817;0;0;13.4573;	-0.659321;0.825869;0.69454;-0.257129;-0.0817775;0.0112534;	9604	1.06545	1.06591	1.06591	1.06544
D:\test_move_folder\2022053_T3_Evosep_C1_E1_PRID_31_QID_17_a40-24h_Plate2_14_7131.d	2022053_T3_Evosep_C1_E1_PRID_31_QID_17_a40-24h_Plate2_14_7131	Q01853	Q01853	TERA_MOUSE	Vcp	10652	9937.55	9615.89	10652	9937.55	9615.89	9615.89	LGDVISIQPC(UniMod:4)PDVK	LGDVISIQPCPDVK	LGDVISIQPC(UniMod:4)PDVK2	2	0.000148264	0.000148264	0.00561404	0.00292398	0.00218341	0.00208768	0.00224719	0	1	5225.71	3880.22	4346.23	2738.82	0.921349	6.33731	6.28427	6.39032	46.2008	6.33907	46.1758	Transitional endoplasmic reticulum ATPase	0.000307675	0.00167785	0.751892	3293.03	3.41369	0.344515	1.34007	0.999867	0.702984	0.0942777	2683.02;1507.01;1196.01;341.003;214.002;115.001;	2527.88;1507.01;1190.81;163.905;111.992;29.1009;	0.891101;0.964495;0.930955;0.716312;0.776442;0.417875;	9631	1.07	1.06591	1.06582	1.06947
D:\test_move_folder\2022053_T3_Evosep_C1_E1_PRID_31_QID_17_b7- 72h_Plate2_15_7132.d	2022053_T3_Evosep_C1_E1_PRID_31_QID_17_b7- 72h_Plate2_15_7132	Q01853	Q01853	TERA_MOUSE	Vcp	1298.35	881.621	2199.08	1298.35	881.621	2199.08	2199.08	LGDVISIQPC(UniMod:4)PDVK	LGDVISIQPCPDVK	LGDVISIQPC(UniMod:4)PDVK2	2	0.00625289	0.267403	0.00561404	0.0025	0.00193798	0.00208768	0.0020284	0	1	683.202	439.768	608.606	1277.44	0.767838	6.3207	6.23231	6.35605	46.2008	6.3198	46.2332	Transitional endoplasmic reticulum ATPase	0.000307675	0.00167785	0.319254	1434.01	0.925648	0.356557	0.433576	0.806436	0.645481	0.153453	1224.01;594.006;140.002;166.001;108.001;63.0004;	33.7078;594.006;55.4877;0;0;0;	-0.467284;0.849643;0.642423;-0.159705;-0.349691;0.0137006;	9604	1.06955	1.06591	1.06538	1.06987
D:\test_move_folder\2022053_T3_Evosep_C1_E1_PRID_31_QID_17_b37-72h_Plate2_16_7133.d	2022053_T3_Evosep_C1_E1_PRID_31_QID_17_b37-72h_Plate2_16_7133	Q01853	Q01853	TERA_MOUSE	Vcp	9633.02	7430.69	7907.53	9633.02	7430.69	7907.53	7907.53	LGDVISIQPC(UniMod:4)PDVK	LGDVISIQPCPDVK	LGDVISIQPC(UniMod:4)PDVK2	2	0.000281452	0.00587331	0.00561404	0.0030303	0.00244499	0.00208768	0.00250627	0	1	1800.47	1267.39	1570.67	2475.81	0.703148	6.33827	6.21456	6.40896	46.2008	6.33682	46.4275	Transitional endoplasmic reticulum ATPase	0.000307675	0.00167785	0.782895	2838.03	2.32801	0.336404	0.939248	0.994723	0.751089	0.113802	1847.02;991.01;550.005;241.002;267.003;221.002;	824.416;426.047;550.005;0;0;189.638;	0.65374;0.61062;0.848881;-0.272023;-0.367924;0.848201;	9631	1.065	1.06591	1.06588	1.0653
D:\test_move_folder\2022054_T3_Evosep_C1_E1_PRID_31_QID_17_a82-12h_Plate3_9_7172.d	2022054_T3_Evosep_C1_E1_PRID_31_QID_17_a82-12h_Plate3_9_7172	Q01853	Q01853	TERA_MOUSE	Vcp	5818.92	4845.84	4512	5818.92	4845.84	4512	4512	LGDVISIQPC(UniMod:4)PDVK	LGDVISIQPCPDVK	LGDVISIQPC(UniMod:4)PDVK2	2	0.00177036	0.0291748	0.00561404	0.00307692	0.00245098	0.00208768	0.00249377	0	1	1045.19	604.866	693.877	1596.63	0.757371	6.32189	6.26887	6.37493	46.2008	6.30968	46.4043	Transitional endoplasmic reticulum ATPase	0.000307675	0.00167785	0.658654	2405.02	0.914218	0.263105	0.467733	0.974775	0.297333	0.115393	992.01;234.002;530.005;0;121.001;76.0007;	592.505;0;452.689;0;121.001;0;	0.686393;-0.147162;0.850272;0;0.91653;0.518684;	9604	1.05917	1.06591	1.06899	1.05627
D:\test_move_folder\2022053_T3_Evosep_C1_E1_PRID_31_QID_17_a9-12h_Plate1_22_7096.d	2022053_T3_Evosep_C1_E1_PRID_31_QID_17_a9-12h_Plate1_22_7096	Q01853	Q01853	TERA_MOUSE	Vcp	5413.2	4608.73	4066.14	5413.2	4608.73	4066.14	4066.14	LGDVISIQPC(UniMod:4)PDVK	LGDVISIQPCPDVK	LGDVISIQPC(UniMod:4)PDVK2	2	0.00135796	0.0141554	0.00561404	0.00243902	0.00180505	0.00208768	0.00186567	0	1	1544.79	1174.09	1423.34	2141.31	0.737278	6.31088	6.22256	6.36387	46.2008	6.31325	46.2569	Transitional endoplasmic reticulum ATPase	0.000307675	0.00167785	0.688003	2324.02	2.08939	0.394455	0.691061	0.987526	0.98442	0.131105	1309.01;955.008;636.006;133.001;228.002;165.002;	268.138;955.008;321.645;37.8697;12.4256;28.7743;	-0.00561619;0.926435;0.794956;0.41067;-0.0502603;0.634846;	9604	1.07455	1.06591	1.06461	1.07509
D:\test_move_folder\2022053_T3_Evosep_C1_E1_PRID_31_QID_17_a37-24h_Plate2_29_7146.d	2022053_T3_Evosep_C1_E1_PRID_31_QID_17_a37-24h_Plate2_29_7146	Q01853	Q01853	TERA_MOUSE	Vcp	956.114	704.438	804.769	956.114	704.438	804.769	804.769	LGDVISIQPC(UniMod:4)PDVK	LGDVISIQPCPDVK	LGDVISIQPC(UniMod:4)PDVK2	2	0.00256112	0.135686	0.00561404	0.00273973	0.00221729	0.00208768	0.0022831	0	1	767.128	554.291	722.198	737.148	0.688197	6.33891	6.28589	6.37427	46.2008	6.31858	46.5369	Transitional endoplasmic reticulum ATPase	0.000307675	0.00167785	0.321906	783.007	0.824053	0.584405	0.461648	0.891254	1.08631	0.176845	778.007;325.003;120.001;11.0001;29.0002;29.0002;	442.125;325.003;0;4.12903;0;0;	0.54455;0.883611;0.178514;0.773537;-0.498701;0.369847;	9631	1.065	1.06591	1.06325	1.06737
D:\test_move_folder\2022053_T3_Evosep_C1_E1_PRID_31_QID_17_a19-24h_Plate2_32_7149.d	2022053_T3_Evosep_C1_E1_PRID_31_QID_17_a19-24h_Plate2_32_7149	Q01853	Q01853	TERA_MOUSE	Vcp	1942.28	1768.32	1458.06	1942.28	1768.32	1458.06	1458.06	LGDVISIQPC(UniMod:4)PDVK	LGDVISIQPCPDVK	LGDVISIQPC(UniMod:4)PDVK2	2	0.00131096	0.0239415	0.00561404	0.00298507	0.00250627	0.00208768	0.00257732	0	1	729.678	551.667	696.512	1356.42	0.730235	6.32102	6.268	6.37402	46.2008	6.32696	46.2263	Transitional endoplasmic reticulum ATPase	0.000307675	0.00167785	0.373786	1421.01	1.5049	0.235683	0.721353	0.978903	0.482406	0.221707	721.008;732.007;220.002;0;73.0008;184.001;	354.217;375.46;0;0;0;184.001;	0.696116;0.762423;-0.11168;0;-0.550641;0.969433;	9604	1.06455	1.06591	1.06324	1.06623
D:\test_move_folder\2022053_T3_Evosep_C1_E1_PRID_31_QID_17_b19-72h_Plate2_35_7152.d	2022053_T3_Evosep_C1_E1_PRID_31_QID_17_b19-72h_Plate2_35_7152	Q01853	Q01853	TERA_MOUSE	Vcp	6234.52	4511.42	6261.11	6234.52	4511.42	6261.11	6261.11	LGDVISIQPC(UniMod:4)PDVK	LGDVISIQPCPDVK	LGDVISIQPC(UniMod:4)PDVK2	2	0.000301386	0.00164017	0.00561404	0.00257732	0.00215054	0.00208768	0.00221239	0	1	2821.7	2055.49	2525.24	2440.51	0.863338	6.32588	6.25519	6.39661	46.2008	6.33549	46.1394	Transitional endoplasmic reticulum ATPase	0.000307675	0.00167785	0.713355	2727.03	2.22933	0.666205	0.607945	0.998508	2.22645	0.218792	2125.02;1073.01;370.004;145.002;180.002;108.001;	2125.02;513.504;183.179;27.3413;0;0;	0.918912;0.682279;0.726193;0.172336;0.0011654;-0.245298;	9604	1.06042	1.06591	1.06117	1.06597
D:\test_move_folder\2022053_T3_Evosep_C1_E1_PRID_31_QID_17_D31-w5_Plate2_37_7154.d	2022053_T3_Evosep_C1_E1_PRID_31_QID_17_D31-w5_Plate2_37_7154	Q01853	Q01853	TERA_MOUSE	Vcp	775.005	673.57	1301.83	775.005	673.57	1301.83	1301.83	LGDVISIQPC(UniMod:4)PDVK	LGDVISIQPCPDVK	LGDVISIQPC(UniMod:4)PDVK2	2	0.00459888	0.145171	0.00561404	0.003125	0.0025	0.00208768	0.00259067	0	1	472.719	408.835	477.13	633.865	0.621405	6.30783	6.25478	6.36084	46.2008	6.31236	46.1146	Transitional endoplasmic reticulum ATPase	0.000307675	0.00167785	0.200206	628.005	1.27318	0.236512	1.02907	0.885032	0.564027	0.204365	715.006;357.003;170.002;130.001;36.0003;102.001;	115.716;357.003;0;42.3062;4.3704;0;	-0.303336;0.921142;0.203239;0.697127;-0.0638051;0.396876;	9577	1.055	1.06591	1.05981	1.06033
D:\test_move_folder\2022053_T3_Evosep_C1_E1_PRID_31_QID_17_A22-24_Plate2_40_7157.d	2022053_T3_Evosep_C1_E1_PRID_31_QID_17_A22-24_Plate2_40_7157	Q01853	Q01853	TERA_MOUSE	Vcp	14908	13788.2	13369.4	14908	13788.2	13369.4	13369.4	LGDVISIQPC(UniMod:4)PDVK	LGDVISIQPCPDVK	LGDVISIQPC(UniMod:4)PDVK2	2	7.54264e-05	7.54264e-05	0.00561404	0.00226757	0.00175747	0.00208768	0.00182815	0	1	6790.24	5760.75	6305.62	4949.64	0.908774	6.33884	6.28581	6.42721	46.2008	6.35444	46.039	Transitional endoplasmic reticulum ATPase	0.000307675	0.00167785	0.941725	5330.05	4.20331	0.464306	1.83396	0.999932	0	-10000000	4320.04;1823.02;1404.01;389.003;267.002;472.004;	3587.57;1823.02;1379.65;61.8575;35.3421;399.061;	0.889189;0.952045;0.902528;0.331117;0.207764;0.863889;	9631	1.07	1.06591	1.06488	1.07054
D:\test_move_folder\2022053_T3_Evosep_C1_E1_PRID_31_QID_17_A24-12_Plate2_43_7158.d	2022053_T3_Evosep_C1_E1_PRID_31_QID_17_A24-12_Plate2_43_7158	Q01853	Q01853	TERA_MOUSE	Vcp	2852.02	2403.11	3111.05	2852.02	2403.11	3111.05	3111.05	LGDVISIQPC(UniMod:4)PDVK	LGDVISIQPCPDVK	LGDVISIQPC(UniMod:4)PDVK2	2	0.000243405	0.000243405	0.00561404	0.00217865	0.00171527	0.00208768	0.00178891	0	1	1507.18	1203.99	1429.73	1803.34	0.831025	6.37517	6.32217	6.41055	46.2008	6.37481	46.1403	Transitional endoplasmic reticulum ATPase	0.000307675	0.00167785	0.835379	1901.02	2.41055	0.460209	1.05115	0.999784	1.49382	0.475426	1069.01;470.004;372.004;149.001;37.0003;74.0009;	781.233;353.938;372.004;112.127;16.0963;27.8633;	0.808378;0.836339;0.873531;0.829431;0.693923;0.745561;	9685	1.06455	1.06591	1.06491	1.06573
D:\test_move_folder\2022053_T3_Evosep_C1_E1_PRID_31_QID_17_A40-12_Plate2_44_7159.d	2022053_T3_Evosep_C1_E1_PRID_31_QID_17_A40-12_Plate2_44_7159	Q01853	Q01853	TERA_MOUSE	Vcp	1287.38	1011.28	1422.44	1287.38	1011.28	1422.44	1422.44	LGDVISIQPC(UniMod:4)PDVK	LGDVISIQPCPDVK	LGDVISIQPC(UniMod:4)PDVK2	2	0.00119546	0.0103215	0.00561404	0.00573066	0.00469484	0.00208768	0.00483092	0	1	777.096	624.837	750.251	1806.39	0.333151	6.3234	6.27038	6.37641	46.2008	6.34248	46.006	Transitional endoplasmic reticulum ATPase	0.000307675	0.00167785	0.212865	1871.02	1.70243	0.568594	1.23112	0.990826	0.197791	0.195963	1004.01;364.003;275.003;70.0009;144.002;82.001;	265.717;236.376;275.003;24.7386;0;0;	-0.639356;0.68531;0.970125;0.666491;0.467594;-0.412383;	9604	1.065	1.06591	1.06534	1.06566
D:\test_move_folder\2022053_T3_Evosep_C1_E1_PRID_31_QID_17_A5-12_Plate2_46_7161.d	2022053_T3_Evosep_C1_E1_PRID_31_QID_17_A5-12_Plate2_46_7161	Q01853	Q01853	TERA_MOUSE	Vcp	6769.01	6862.59	4278.16	6769.01	6862.59	4278.16	4278.16	LGDVISIQPC(UniMod:4)PDVK	LGDVISIQPCPDVK	LGDVISIQPC(UniMod:4)PDVK2	2	0.000330469	0.00229434	0.00561404	0.0031746	0.00261097	0.00208768	0.00265957	0	1	1656.45	1432.97	1619.77	1810.04	0.843977	6.32231	6.23393	6.35764	46.2008	6.32536	46.1611	Transitional endoplasmic reticulum ATPase	0.000307675	0.00167785	0.866899	1851.02	2.54471	0.258166	1.06016	0.997959	1.42729	0.304689	1636.01;234.002;729.008;301.003;156.001;187.002;	927.437;0;729.008;49.1198;0;66.4257;	0.771445;0.542645;0.936251;0.109773;-0.599644;0.629081;	9604	1.07045	1.06591	1.06789	1.06749
D:\test_move_folder\2022053_T3_Evosep_C1_E1_PRID_31_QID_17_b5- 6h_Plate3_1_7164.d	2022053_T3_Evosep_C1_E1_PRID_31_QID_17_b5- 6h_Plate3_1_7164	Q01853	Q01853	TERA_MOUSE	Vcp	7639.79	6890.31	6170.6	7639.79	6890.31	6170.6	6170.6	LGDVISIQPC(UniMod:4)PDVK	LGDVISIQPCPDVK	LGDVISIQPC(UniMod:4)PDVK2	2	0.000338181	0.00104865	0.00561404	0.00287356	0.00232558	0.00208768	0.00239808	0	1	2452.07	2271.52	2457.67	3071.02	0.913666	6.32745	6.27443	6.38047	46.2008	6.32562	46.1562	Transitional endoplasmic reticulum ATPase	0.000307675	0.00167785	0.960794	3064.03	3.07232	0.443607	1.07148	0.999049	1.2053	0.0888561	1659.02;370.004;848.008;366.005;128.001;207.002;	1577.76;26.3017;848.008;122.65;66.3493;100.788;	0.909795;-0.0139761;0.94964;0.560497;0.366231;0.766111;	9604	1.07	1.06591	1.07044	1.06513
D:\test_move_folder\2022053_T3_Evosep_C1_E1_PRID_31_QID_17_b8-6h_Plate3_2_7165.d	2022053_T3_Evosep_C1_E1_PRID_31_QID_17_b8-6h_Plate3_2_7165	Q01853	Q01853	TERA_MOUSE	Vcp	8368.2	6607.1	5270.34	8368.2	6607.1	5270.34	5270.34	LGDVISIQPC(UniMod:4)PDVK	LGDVISIQPCPDVK	LGDVISIQPC(UniMod:4)PDVK2	2	0.000275558	0.00135772	0.00561404	0.0026178	0.00204918	0.00208768	0.00210084	0	1	2313.25	1708.65	1931.57	2366.42	0.758764	6.34723	6.31188	6.40026	46.2008	6.3669	46.0466	Transitional endoplasmic reticulum ATPase	0.000307675	0.00167785	0.631928	2834.03	3.23912	0.325909	1.37413	0.998777	1.04386	0.244859	1572.02;992.01;1173.01;191.002;244.003;346.004;	976.782;465.296;871.17;0;58.1805;346.004;	0.719138;0.626098;0.874053;-0.287568;0.526669;0.842663;	9658	1.07	1.06591	1.07017	1.0662
D:\test_move_folder\2022053_T3_Evosep_C1_E1_PRID_31_QID_17_b16-6h_Plate3_3_7166.d	2022053_T3_Evosep_C1_E1_PRID_31_QID_17_b16-6h_Plate3_3_7166	Q01853	Q01853	TERA_MOUSE	Vcp	9789.1	9742.84	9368.01	9789.1	9742.84	9368.01	9368.01	LGDVISIQPC(UniMod:4)PDVK	LGDVISIQPCPDVK	LGDVISIQPC(UniMod:4)PDVK2	2	0.000313283	0.000342603	0.00561404	0.00359712	0.00259067	0.00208768	0.0026455	0	1	4870.6	4130.97	4503.36	4045.18	0.891199	6.35838	6.23464	6.4114	46.2008	6.36421	46.2693	Transitional endoplasmic reticulum ATPase	0.000307675	0.00167785	0.905184	4375.04	2.53564	0.459968	1.32368	0.999693	0.567	0.0836812	2798.03;1822.02;670.008;415.004;369.004;109.001;	2798.03;1822.02;250.549;219.729;53.4494;0;	0.924068;0.90634;0.414028;0.676096;0.214169;0.325792;	9658	1.07042	1.06591	1.06899	1.06777
D:\test_move_folder\2022053_T3_Evosep_C1_E1_PRID_31_QID_17_a5-12h_Plate3_7_7170.d	2022053_T3_Evosep_C1_E1_PRID_31_QID_17_a5-12h_Plate3_7_7170	Q01853	Q01853	TERA_MOUSE	Vcp	3298.21	2663.84	2999.05	3298.21	2663.84	2999.05	2999.05	LGDVISIQPC(UniMod:4)PDVK	LGDVISIQPCPDVK	LGDVISIQPC(UniMod:4)PDVK2	2	0.00753498	0.293717	0.00561404	0.00321543	0.00242718	0.00208768	0.00248756	0	1	240.085	176.688	208.954	1421.27	0.198803	6.32163	6.28628	6.35703	46.2008	6.34391	45.9095	Transitional endoplasmic reticulum ATPase	0.000307675	0.00167785	0.663886	1633.01	1.60199	0.481487	1.13625	0.793655	1.02738	0.382469	923.007;136.001;329.003;37.0004;103.001;117.001;	132.67;0;107.415;27.7503;103.001;62.7506;	-0.251299;-0.0718591;0.754729;0.829127;0.829127;0.696472;	9604	1.075	1.06591	1.06757	1.07314
D:\test_move_folder\2022054_T3_Evosep_C1_E1_PRID_31_QID_17_a19-12h_Plate3_23_7186.d	2022054_T3_Evosep_C1_E1_PRID_31_QID_17_a19-12h_Plate3_23_7186	Q01853	Q01853	TERA_MOUSE	Vcp	4090.61	3404.39	3897.05	4090.61	3404.39	3897.05	3897.05	LGDVISIQPC(UniMod:4)PDVK	LGDVISIQPCPDVK	LGDVISIQPC(UniMod:4)PDVK2	2	0.000328407	0.00119911	0.00561404	0.00282486	0.00227273	0.00208768	0.00233645	0	1	1200.55	997.522	1104.45	1650.4	0.724276	6.37359	6.32058	6.42662	46.2008	6.38069	46.2742	Transitional endoplasmic reticulum ATPase	0.000307675	0.00167785	0.505204	1794.02	2.42362	0.432587	0.714923	0.998923	0.808526	0.1499	1205.01;187.002;468.004;50.0006;104.001;0;	662.748;69.7993;468.004;24.6525;0;0;	0.556087;0.68181;0.968783;0.740564;-0.500637;0;	9685	1.075	1.06591	1.07117	1.0695
D:\test_move_folder\2022053_T3_Evosep_C1_E1_PRID_31_QID_17_a10-12h_Plate2_22_7139.d	2022053_T3_Evosep_C1_E1_PRID_31_QID_17_a10-12h_Plate2_22_7139	Q01853	Q01853	TERA_MOUSE	Vcp	4059.81	3777.76	4352.72	4059.81	3777.76	4352.72	4352.72	LGDVISIQPC(UniMod:4)PDVK	LGDVISIQPCPDVK	LGDVISIQPC(UniMod:4)PDVK2	2	0.00176101	0.0425708	0.00561404	0.003125	0.00251889	0.00208768	0.00258398	0	1	729.281	638.856	756.507	1727.18	0.637978	6.32148	6.26847	6.40986	46.2008	6.31527	46.3082	Transitional endoplasmic reticulum ATPase	0.000307675	0.00167785	0.671814	1665.02	1.92376	0.328702	0.518502	0.963157	0.646266	0.188428	940.009;473.005;476.004;182.002;155.002;92.0009;	183.14;70.1364;476.004;0;0;35.8798;	0.140238;0.290202;0.880723;0.115052;-0.0577932;0.721409;	9604	1.06773	1.06591	1.0664	1.06681
D:\test_move_folder\2022053_T3_Evosep_C1_E1_PRID_31_QID_17_a4-12h_Plate2_27_7144.d	2022053_T3_Evosep_C1_E1_PRID_31_QID_17_a4-12h_Plate2_27_7144	Q01853	Q01853	TERA_MOUSE	Vcp	1202.46	1004.97	1386.36	1202.46	1004.97	1386.36	1386.36	LGDVISIQPC(UniMod:4)PDVK	LGDVISIQPCPDVK	LGDVISIQPC(UniMod:4)PDVK2	2	0.00698795	0.241926	0.00561404	0.00324675	0.00255754	0.00208768	0.00263852	0	1	861.781	711.865	826.736	1000.59	0.474575	6.30413	6.25111	6.35716	46.2008	6.31825	45.9434	Transitional endoplasmic reticulum ATPase	0.000307675	0.00167785	0	1043.01	1.13146	0.309709	0.727482	0.819751	0.236935	0.197934	845.008;421.003;196.002;175.002;181.001;82.001;	398.207;421.003;42.5709;45.8849;160.612;0;	-0.0299179;0.984463;0.151076;0.359985;0.875314;-0.420294;	9577	1.05458	1.06591	1.06232	1.05719
D:\test_move_folder\2022053_T3_Evosep_C1_E1_PRID_31_QID_17_A81-24_Plate2_47_7162.d	2022053_T3_Evosep_C1_E1_PRID_31_QID_17_A81-24_Plate2_47_7162	Q01853	Q01853	TERA_MOUSE	Vcp	10305.8	14222.9	10563.4	10305.8	14222.9	10563.4	10563.4	LGDVISIQPC(UniMod:4)PDVK	LGDVISIQPCPDVK	LGDVISIQPC(UniMod:4)PDVK2	2	0.000372301	0.000976719	0.00561404	0.00392157	0.00289855	0.00208768	0.00295858	0	1	1372.49	1441.26	1265.25	2914.97	0.868286	6.32605	6.29069	6.37906	46.2008	6.32997	46.1109	Transitional endoplasmic reticulum ATPase	0.000307675	0.00167785	0.863965	3162.03	2.60993	0.306292	0.879123	0.999128	0.540346	0.162361	1324.01;562.005;635.006;246.002;239.003;42.0003;	1055.02;0;317.468;219.332;85.3558;42.0003;	0.91483;0.0959191;0.71361;0.845332;0.171021;0.885271;	9604	1.07955	1.06591	1.06972	1.07569
D:\test_move_folder\2022054_T3_Evosep_C1_E1_PRID_31_QID_17_d38-w1_Plate3_15_7178.d	2022054_T3_Evosep_C1_E1_PRID_31_QID_17_d38-w1_Plate3_15_7178	Q01853	Q01853	TERA_MOUSE	Vcp	1849.25	1469.73	1877.19	1849.25	1469.73	1877.19	1877.19	LGDVISIQPC(UniMod:4)PDVK	LGDVISIQPCPDVK	LGDVISIQPC(UniMod:4)PDVK2	2	0.00120409	0.0274494	0.00561404	0.00321543	0.00250627	0.00208768	0.00258398	0	1	1027.24	949.209	1113.88	2096.05	0.437657	6.35848	6.23471	6.44683	46.2008	6.35655	46.3544	Transitional endoplasmic reticulum ATPase	0.000307675	0.00167785	0.603724	1933.02	1.39178	0.408751	1.12592	0.975771	0.939693	0.305306	1867.02;811.008;338.004;255.002;218.002;186.002;	486.054;203.186;338.004;75.453;39.6059;0;	0.183158;0.314226;0.877829;0.477473;0.398744;-0.159608;	9658	1.07136	1.06591	1.07053	1.06652
D:\test_move_folder\2022054_T3_Evosep_C1_E1_PRID_31_QID_17_b18-72h_Plate3_27_7190.d	2022054_T3_Evosep_C1_E1_PRID_31_QID_17_b18-72h_Plate3_27_7190	Q01853	Q01853	TERA_MOUSE	Vcp	2635.81	1946.77	2635.45	2635.81	1946.77	2635.45	2635.45	LGDVISIQPC(UniMod:4)PDVK	LGDVISIQPCPDVK	LGDVISIQPC(UniMod:4)PDVK2	2	0.00257533	0.0317724	0.00561404	0.00244499	0.00224215	0.00208768	0.00232019	0	1	1433.6	1045.93	1291.84	1802.25	0.660028	6.35797	6.26959	6.42865	46.2008	6.34957	46.2447	Transitional endoplasmic reticulum ATPase	0.000307675	0.00167785	0.717288	2000.02	1.93506	0.471874	0.825065	0.972128	0.070003	0.100875	1944.02;369.004;735.008;198.002;111.001;80.0009;	604.075;94.5168;735.008;17.3441;3.5523;11.1024;	0.367513;0.442127;0.928455;-0.183807;-0.287691;-0.0137014;	9658	1.07045	1.06591	1.06946	1.06778
D:\test_move_folder\2022054_T3_Evosep_C1_E1_PRID_31_QID_17_B21-6_Plate3_32_7194.d	2022054_T3_Evosep_C1_E1_PRID_31_QID_17_B21-6_Plate3_32_7194	Q01853	Q01853	TERA_MOUSE	Vcp	2270.05	1817.55	1556.23	2270.05	1817.55	1556.23	1556.23	LGDVISIQPC(UniMod:4)PDVK	LGDVISIQPCPDVK	LGDVISIQPC(UniMod:4)PDVK2	2	0.00578807	0.31856	0.00561404	0.00284091	0.00217391	0.00208768	0.00225225	0	1	387.001	247.77	307.809	1417.36	0.48424	6.33902	6.28598	6.40969	46.2008	6.35026	46.1591	Transitional endoplasmic reticulum ATPase	0.000307675	0.00167785	0.254738	1782.02	0.499513	0.814068	0	0.780943	0.448554	0.131892	898.01;187.002;92.0011;172.002;99.0008;16.0002;	116.117;178.883;92.0011;0;0;0;	-0.364283;0.873639;0.798053;-0.328506;0.0855545;-0.350543;	9631	1.075	1.06591	1.06914	1.07225
D:\test_move_folder\2022054_T3_Evosep_C1_E1_PRID_31_QID_17_b26-6h_Plate3_21_7184.d	2022054_T3_Evosep_C1_E1_PRID_31_QID_17_b26-6h_Plate3_21_7184	Q01853	Q01853	TERA_MOUSE	Vcp	8735.6	6432.65	3617.86	8735.6	6432.65	3617.86	3617.86	LGDVISIQPC(UniMod:4)PDVK	LGDVISIQPCPDVK	LGDVISIQPC(UniMod:4)PDVK2	2	0.000966184	0.0202048	0.00561404	0.00250627	0.00204082	0.00208768	0.00210084	0	1	1930.5	1039.09	1265.31	1813.59	0.797256	6.34188	6.27119	6.41255	46.2008	6.33307	46.2068	Transitional endoplasmic reticulum ATPase	0.000307675	0.00167785	0.810057	2767.03	1.90821	0.282539	0.444857	0.982267	1.25906	0.041956	1807.02;605.005;768.008;173.001;191.002;121.001;	1162.49;0;768.008;0;0;26.4729;	0.694568;0.370903;0.95269;-0.292118;0.301133;0.360161;	9631	1.065	1.06591	1.07055	1.06055
D:\test_move_folder\2022054_T3_Evosep_C1_E1_PRID_31_QID_17_b39-6h_Plate3_18_7181.d	2022054_T3_Evosep_C1_E1_PRID_31_QID_17_b39-6h_Plate3_18_7181	Q01853	Q01853	TERA_MOUSE	Vcp	2959.95	2364.88	1430.24	2959.95	2364.88	1430.24	1430.24	LGDVISIQPC(UniMod:4)PDVK	LGDVISIQPCPDVK	LGDVISIQPC(UniMod:4)PDVK2	2	0.0089667	0.379224	0.00561404	0.00284091	0.00221239	0.00208768	0.00228833	0	1	291.259	195.634	238.488	910.534	0.79734	6.33894	6.28589	6.37427	46.2008	6.35228	46.1051	Transitional endoplasmic reticulum ATPase	0.000307675	0.00167785	0.116916	1112.01	0.949864	0.461315	0.262398	0.746702	1.0135	0.154557	450.004;275.003;210.002;144.002;113.001;13.0001;	0;81.257;210.002;0;0;0;	-0.365848;0.621213;0.86549;-0.211198;-0.168909;0.331784;	9631	1.065	1.06591	1.06955	1.06178
D:\test_move_folder\2022054_T3_Evosep_C1_E1_PRID_31_QID_17_b39-72h_Plate3_25_7188.d	2022054_T3_Evosep_C1_E1_PRID_31_QID_17_b39-72h_Plate3_25_7188	Q01853	Q01853	TERA_MOUSE	Vcp	2317.68	1833.65	608.966	2317.68	1833.65	608.966	608.966	LGDVISIQPC(UniMod:4)PDVK	LGDVISIQPCPDVK	LGDVISIQPC(UniMod:4)PDVK2	2	0.00748013	0.327543	0.00561404	0.00309598	0.00248139	0.00208768	0.00255754	0	1	135.001	109.33	129.797	1256.62	0.86499	6.3565	6.28581	6.39184	46.2008	6.35539	46.2193	Transitional endoplasmic reticulum ATPase	0.000307675	0.00167785	0.836808	1307.01	1.5251	0.0977138	0.300608	0.771915	0.511844	0.26289	799.008;249.003;135.001;144.002;36.0005;79.0007;	0;0;135.001;0;12.6001;6.96729;	-0.137933;0.350323;0.86499;-0.529588;0.663988;-0.0426569;	9658	1.07	1.06591	1.07026	1.06553
D:\test_move_folder\2022054_T3_Evosep_C1_E1_PRID_31_QID_17_b31-6h_Plate4_4_7202.d	2022054_T3_Evosep_C1_E1_PRID_31_QID_17_b31-6h_Plate4_4_7202	Q01853	Q01853	TERA_MOUSE	Vcp	1785.83	1290.42	1164.22	1785.83	1290.42	1164.22	1164.22	LGDVISIQPC(UniMod:4)PDVK	LGDVISIQPCPDVK	LGDVISIQPC(UniMod:4)PDVK2	2	0.00640146	0.296103	0.00561404	0.00288184	0.00233645	0.00208768	0.00240964	0	1	606.321	460.037	532.25	1424.74	0.695536	6.3399	6.28686	6.41059	46.2008	6.33481	46.3974	Transitional endoplasmic reticulum ATPase	0.000307675	0.00167785	0	1623.02	1.34201	0.257488	0.83743	0.791362	0.582439	0.129808	601.006;410.004;273.002;64.0006;53.0004;27.0002;	233.924;99.3943;273.002;27.8821;0;0;	0.503025;0.405476;0.966096;0.789562;-0.354815;-0.13927;	9631	1.06875	1.06591	1.07021	1.06435
D:\test_move_folder\2022054_T3_Evosep_C1_E1_PRID_31_QID_17_D15-w5_Plate3_35_7197.d	2022054_T3_Evosep_C1_E1_PRID_31_QID_17_D15-w5_Plate3_35_7197	Q01853	Q01853	TERA_MOUSE	Vcp	725.972	591.31	690.463	725.972	591.31	690.463	690.463	LGDVISIQPC(UniMod:4)PDVK	LGDVISIQPCPDVK	LGDVISIQPC(UniMod:4)PDVK2	2	0.00713758	0.163881	0.00561404	0.00320513	0.00247525	0.00208768	0.00254453	0	1	270.973	262.258	286.681	1336.23	0.246007	6.33863	6.28559	6.42701	46.2008	6.35045	46.0784	Transitional endoplasmic reticulum ATPase	0.000307675	0.00167785	0.312862	1263.01	0.71478	0.340474	0	0.871422	0	-10000000	1651.02;158.001;145.001;203.002;80.0008;36.0004;	125.971;0;145.001;28.7298;0;0;	-0.482002;0.0709561;0.878473;0.115185;-0.0817696;-0.0870639;	9631	1.07	1.06591	1.06927	1.0667
D:\test_move_folder\2022054_T3_Evosep_C1_E1_PRID_31_QID_17_a25-12h_Plate4_7_7205.d	2022054_T3_Evosep_C1_E1_PRID_31_QID_17_a25-12h_Plate4_7_7205	Q01853	Q01853	TERA_MOUSE	Vcp	1745.41	1512.51	1287.38	1745.41	1512.51	1287.38	1287.38	LGDVISIQPC(UniMod:4)PDVK	LGDVISIQPCPDVK	LGDVISIQPC(UniMod:4)PDVK2	2	0.00479616	0.170826	0.00561404	0.00546448	0.00389105	0.00208768	0.00458716	0	1	289.993	261.821	297.553	904.999	0.28357	6.3223	6.26929	6.393	46.2008	6.32325	46.1813	Transitional endoplasmic reticulum ATPase	0.000307675	0.00167785	0.36275	882.007	1.54365	0.365609	0.750411	0.867139	0.635289	0.123677	862.008;180.002;228.002;53.0004;239.003;122.001;	136.521;81.5965;71.8758;0;239.003;0;	-0.103692;0.581539;0.680871;-0.288108;0.986437;0.00718819;	9604	1.06875	1.06591	1.07064	1.06397
D:\test_move_folder\2022054_T3_Evosep_C1_E1_PRID_31_QID_17_a8-12h_Plate4_6_7204.d	2022054_T3_Evosep_C1_E1_PRID_31_QID_17_a8-12h_Plate4_6_7204	Q01853	Q01853	TERA_MOUSE	Vcp	1826.77	1504.84	1255.81	1826.77	1504.84	1255.81	1255.81	LGDVISIQPC(UniMod:4)PDVK	LGDVISIQPCPDVK	LGDVISIQPC(UniMod:4)PDVK2	2	0.00154799	0.0695138	0.00561404	0.00302115	0.00232558	0.00208768	0.00239808	0	1	695.717	646.17	759.992	1231.13	0.680786	6.34068	6.28765	6.46439	46.2008	6.33124	46.2403	Transitional endoplasmic reticulum ATPase	0.000307675	0.00167785	0	1127.01	1.25169	0.573664	0.791608	0.941174	0.631033	0.182596	571.005;466.004;414.004;191.002;112.001;54.0007;	206.35;75.3638;414.004;41.7464;0;0;	0.375518;0.322932;0.898083;0.379969;0.0869343;-0.317414;	9631	1.075	1.06591	1.07035	1.06975
D:\test_move_folder\2022054_T3_Evosep_C1_E1_PRID_31_QID_17_b13-6h_Plate4_1_7199.d	2022054_T3_Evosep_C1_E1_PRID_31_QID_17_b13-6h_Plate4_1_7199	Q01853	Q01853	TERA_MOUSE	Vcp	5256.94	4268.99	3670.81	5256.94	4268.99	3670.81	3670.81	LGDVISIQPC(UniMod:4)PDVK	LGDVISIQPCPDVK	LGDVISIQPC(UniMod:4)PDVK2	2	0.0021575	0.0212312	0.00561404	0.00232558	0.00186567	0.00208768	0.00193424	0	1	593.526	473.509	543.195	1347.19	0.740089	6.34067	6.28757	6.37604	46.2008	6.33659	46.3523	Transitional endoplasmic reticulum ATPase	0.000307675	0.00167785	0.914763	1472.01	2.69064	0.196086	1.15683	0.981228	0.651724	0.0682717	848.008;383.004;505.004;210.002;11.0001;176.002;	88.5222;0;505.004;97.3108;3.40297;146.132;	-0.536862;0.481537;0.963926;0.743238;0.630148;0.80833;	9631	1.07045	1.06591	1.06997	1.06653
D:\test_move_folder\2022054_T3_Evosep_C1_E1_PRID_31_QID_17_a39-24h_Plate3_11_7174.d	2022054_T3_Evosep_C1_E1_PRID_31_QID_17_a39-24h_Plate3_11_7174	Q01853	Q01853	TERA_MOUSE	Vcp	2130.76	1747.31	1808.88	2130.76	1747.31	1808.88	1808.88	LGDVISIQPC(UniMod:4)PDVK	LGDVISIQPCPDVK	LGDVISIQPC(UniMod:4)PDVK2	2	0.00148038	0.0790105	0.00561404	0.00285714	0.00221239	0.00208768	0.0022831	0	1	730.1	613.476	739.424	1026.96	0.385833	6.34032	6.28728	6.37567	46.2008	6.34264	46.207	Transitional endoplasmic reticulum ATPase	0.000307675	0.00167785	0.104295	1014.01	1.0908	0.352145	1.20369	0.933205	0.814092	0.811482	1001.01;309.003;114.001;59.0005;121.001;118.001;	415.378;309.003;5.71925;19.2518;39.4825;0;	-0.0313084;0.962096;-0.452605;0.680773;0.680773;0.463919;	9631	1.07409	1.06591	1.07017	1.07015
D:\test_move_folder\2022054_T3_Evosep_C1_E1_PRID_31_QID_17_b18-6h_Plate3_20_7183.d	2022054_T3_Evosep_C1_E1_PRID_31_QID_17_b18-6h_Plate3_20_7183	Q01853	Q01853	TERA_MOUSE	Vcp	1996.44	1472.76	2228.64	1996.44	1472.76	2228.64	2228.64	LGDVISIQPC(UniMod:4)PDVK	LGDVISIQPCPDVK	LGDVISIQPC(UniMod:4)PDVK2	2	0.00261656	0.0745395	0.00561404	0.00293255	0.00232019	0.00208768	0.00239808	0	1	1365.74	956.21	1171	1064.92	0.76296	6.3254	6.29006	6.36076	46.2008	6.31289	46.295	Transitional endoplasmic reticulum ATPase	0.000307675	0.00167785	0.361752	1242.01	1.11201	0.473015	0.359771	0.938064	0.895371	0.0824253	964.01;784.006;357.004;72.0009;77.0008;41.0004;	451.358;557.378;357.004;0;17.5622;0;	0.536397;0.895881;0.841877;0.192315;0.357381;0.0582391;	9604	1.075	1.06591	1.07049	1.0701
D:\test_move_folder\2022054_T3_Evosep_C1_E1_PRID_31_QID_17_b17-6h_Plate4_20_7218.d	2022054_T3_Evosep_C1_E1_PRID_31_QID_17_b17-6h_Plate4_20_7218	Q01853	Q01853	TERA_MOUSE	Vcp	4251.94	3282.36	2773.43	4251.94	3282.36	2773.43	2773.43	LGDVISIQPC(UniMod:4)PDVK	LGDVISIQPCPDVK	LGDVISIQPC(UniMod:4)PDVK2	2	0.0053775	0.179031	0.00561404	0.00262467	0.00209205	0.00208768	0.0021645	0	1	1058.06	710.747	860.329	1379.07	0.741917	6.32107	6.26802	6.35639	46.2008	6.33359	45.9546	Transitional endoplasmic reticulum ATPase	0.000307675	0.00167785	0.455084	1696.02	1.50705	0.189065	0.610173	0.861717	0.92754	0.138389	1071.01;188.002;313.003;92.0011;116.001;189.002;	756.517;0;301.54;0;0;189.002;	0.67677;-0.0362155;0.90536;-0.603654;0.0523971;0.892775;	9604	1.06455	1.06591	1.06865	1.06221
D:\test_move_folder\2022054_T3_Evosep_C1_E1_PRID_31_QID_17_B20-6h_Plate4_19_7217.d	2022054_T3_Evosep_C1_E1_PRID_31_QID_17_B20-6h_Plate4_19_7217	Q01853	Q01853	TERA_MOUSE	Vcp	700.346	613.113	735.885	700.346	613.113	735.885	735.885	LGDVISIQPC(UniMod:4)PDVK	LGDVISIQPCPDVK	LGDVISIQPC(UniMod:4)PDVK2	2	0.00380517	0.0990542	0.00561404	0.00707547	0.00465116	0.00208768	0.00480769	0	1	700.346	613.113	706.777	957.723	0.72748	6.32226	6.28689	6.37529	46.2008	6.33508	46.009	Transitional endoplasmic reticulum ATPase	0.000307675	0.00167785	0.0620688	949.009	0.904457	0.51991	0.0458858	0.91803	0.670703	0.187018	773.006;144.001;139.001;28.0002;12.0001;17.0002;	523.555;37.7901;139.001;9.55776;0;0;	0.688341;0.520211;0.93125;0.684694;0.501992;-0.427172;	9604	1.07	1.06591	1.07049	1.06528
D:\test_move_folder\2022054_T3_Evosep_C1_E1_PRID_31_QID_17_B19-6h_Plate4_17_7215.d	2022054_T3_Evosep_C1_E1_PRID_31_QID_17_B19-6h_Plate4_17_7215	Q01853	Q01853	TERA_MOUSE	Vcp	1542.82	1387.13	2001.53	1542.82	1387.13	2001.53	2001.53	LGDVISIQPC(UniMod:4)PDVK	LGDVISIQPCPDVK	LGDVISIQPC(UniMod:4)PDVK2	2	0.000560695	0.0152011	0.00561404	0.00338983	0.00252525	0.00208768	0.00261097	0	1	906.279	803.828	889.368	1415.11	0.813965	6.35638	6.32101	6.4094	46.2008	6.35681	46.1895	Transitional endoplasmic reticulum ATPase	0.000307675	0.00167785	0.480899	1442.01	1.57062	0.25645	0.832804	0.986459	0.455891	0.162169	519.006;359.003;467.005;115.001;25.0002;83.001;	443.686;73.8937;388.699;32.2294;0;83.001;	0.907827;0.284889;0.807405;0.578573;-0.43082;0.837967;	9658	1.06	1.06591	1.07081	1.05666
D:\test_move_folder\2022054_T3_Evosep_C1_E1_PRID_31_QID_17_c31-w1_Plate4_16_7214.d	2022054_T3_Evosep_C1_E1_PRID_31_QID_17_c31-w1_Plate4_16_7214	Q01853	Q01853	TERA_MOUSE	Vcp	5681.58	5945.99	5588.56	5681.58	5945.99	5588.56	5588.56	LGDVISIQPC(UniMod:4)PDVK	LGDVISIQPCPDVK	LGDVISIQPC(UniMod:4)PDVK2	2	0.000243443	0.000243443	0.00561404	0.0033557	0.00271739	0.00208768	0.00276243	0	1	1652.56	1706.34	1700.57	1003.34	0.625249	6.35893	6.30588	6.44732	46.2008	6.36351	46.2732	Transitional endoplasmic reticulum ATPase	0.000307675	0.00167785	0.666434	975.009	1.87863	0.506045	1.01148	0.999781	0.0338739	0.171901	1554.01;492.005;623.006;189.002;87.0006;101.001;	574.514;455.037;623.006;47.6307;0;23.7385;	0.188202;0.825396;0.882093;0.292823;-0.100159;0.464825;	9658	1.07	1.06591	1.07019	1.06527
D:\test_move_folder\2022054_T3_Evosep_C1_E1_PRID_31_QID_17_a5-24h_Plate4_11_7209.d	2022054_T3_Evosep_C1_E1_PRID_31_QID_17_a5-24h_Plate4_11_7209	Q01853	Q01853	TERA_MOUSE	Vcp	1714.81	1364.72	1505.63	1714.81	1364.72	1505.63	1505.63	LGDVISIQPC(UniMod:4)PDVK	LGDVISIQPCPDVK	LGDVISIQPC(UniMod:4)PDVK2	2	0.00418507	0.164182	0.00561404	0.00420168	0.00325733	0.00208768	0.00331126	0	1	481.372	371.744	441.723	1607.71	0.174433	6.3591	6.30606	6.41211	46.2008	6.3407	46.6846	Transitional endoplasmic reticulum ATPase	0.000307675	0.00167785	0.385814	1752.02	0.966042	0.44827	0.380553	0.87004	0.835828	0.139293	674.006;278.003;203.002;11.0001;178.002;114.001;	313.097;112.936;55.3392;0;178.002;0;	0.0235713;0.616319;0.126173;0.254138;0.927842;-0.428725;	9658	1.07125	1.06591	1.07028	1.06712
D:\test_move_folder\2022054_T3_Evosep_C1_E1_PRID_31_QID_17_c8- w1_Plate4_30_7227.d	2022054_T3_Evosep_C1_E1_PRID_31_QID_17_c8- w1_Plate4_30_7227	Q01853	Q01853	TERA_MOUSE	Vcp	2402.09	2427.9	2152.04	2402.09	2427.9	2152.04	2152.04	LGDVISIQPC(UniMod:4)PDVK	LGDVISIQPCPDVK	LGDVISIQPC(UniMod:4)PDVK2	2	0.00501716	0.122908	0.00561404	0.00248756	0.00183824	0.00208768	0.00191571	0	1	370.129	376.652	382.626	582.014	0.50448	6.37523	6.33988	6.41056	46.2008	6.36814	46.459	Transitional endoplasmic reticulum ATPase	0.000307675	0.00167785	0.28073	563.005	1.01178	0.413159	0.573186	0.899976	0.567	0.215546	996.011;364.004;204.002;27.0002;110.001;14.0001;	112.501;222.752;34.8752;0;110.001;0;	0.136503;0.708298;0.389694;0.133631;0.801784;-0.534522;	9685	1.075	1.06591	1.07334	1.0672
D:\test_move_folder\2022054_T3_Evosep_C1_E1_PRID_31_QID_17_c33-w1_Plate4_28_7225.d	2022054_T3_Evosep_C1_E1_PRID_31_QID_17_c33-w1_Plate4_28_7225	Q01853	Q01853	TERA_MOUSE	Vcp	2566.58	2186.36	2513.13	2566.58	2186.36	2513.13	2513.13	LGDVISIQPC(UniMod:4)PDVK	LGDVISIQPCPDVK	LGDVISIQPC(UniMod:4)PDVK2	2	0.00339692	0.0922452	0.00561404	0.00282486	0.00227273	0.00208768	0.00235294	0	1	914.159	822.112	881.219	1003.5	0.596668	6.35858	6.32324	6.4293	46.2008	6.35831	46.1699	Transitional endoplasmic reticulum ATPase	0.000307675	0.00167785	0.159303	1041.01	0.842046	0.811384	0.0528805	0.923172	0.92755	0.105378	1200.01;261.003;204.002;119.001;119.001;86.001;	604.309;105.848;204.002;0;0;0;	0.476635;0.627807;0.936084;-0.520317;-0.320955;-0.101696;	9658	1.07045	1.06591	1.07255	1.06431
D:\test_move_folder\2022054_T3_Evosep_C1_E1_PRID_31_QID_17_b15-6h_Plate4_21_7219.d	2022054_T3_Evosep_C1_E1_PRID_31_QID_17_b15-6h_Plate4_21_7219	Q01853	Q01853	TERA_MOUSE	Vcp	11705.2	9839.4	10611.7	11705.2	9839.4	10611.7	10611.7	LGDVISIQPC(UniMod:4)PDVK	LGDVISIQPCPDVK	LGDVISIQPC(UniMod:4)PDVK2	2	0.000530786	0.000348882	0.00561404	0.00258398	0.00212314	0.00208768	0.00219298	0	1	5053.28	4340.63	4609.66	4909.56	0.810358	6.35823	6.23456	6.41128	46.2008	6.34696	46.4438	Transitional endoplasmic reticulum ATPase	0.000307675	0.00167785	0.838221	5382.05	2.51473	0.504617	1.27955	0.999689	1.74858	0.14244	3331.03;1753.02;1522.01;503.005;225.002;600.007;	1826.5;1704.77;1522.01;0;70.8778;235.395;	0.76886;0.81209;0.858218;-0.0540815;0.614433;0.736155;	9658	1.07	1.06591	1.06904	1.06695
D:\test_move_folder\2022053_T3_Evosep_C1_E1_PRID_31_QID_17_b22-6h_Plate1_1_7075.d	2022053_T3_Evosep_C1_E1_PRID_31_QID_17_b22-6h_Plate1_1_7075	P09411	P09411;P09041;S4R2M7	PGK1_MOUSE	Pgk1	4052.36	2648.15	3447.31	4052.36	2648.15	3447.31		LGDVYVNDAFGTAHR	LGDVYVNDAFGTAHR	LGDVYVNDAFGTAHR2	2	0.000668449	0.00285375	1.70282e-05	0.00248139	0.00204918	0.00208768	0.00209644	0	0	1362.31	994.586	1020.06	4188.68	0.899751	5.62835	5.57534	5.68139	36.672	5.56126	37.3339	Phosphoglycerate kinase 1	5.50427e-06	0.00167785	0.955271	5594.07	3.16955	0.512271	0.79225	0.997441	0.63503	0.100465	1076.01;425.005;143.002;476.006;200.002;102.001;	937.307;425.005;0;206.386;76.2375;0;	0.864252;0.978041;-0.601257;0.730743;0.679223;-0.0285808;	8557	1.10417	1.11	1.09765	1.11604
D:\test_move_folder\2022053_T3_Evosep_C1_E1_PRID_31_QID_17_b23-6h_Plate1_2_7076.d	2022053_T3_Evosep_C1_E1_PRID_31_QID_17_b23-6h_Plate1_2_7076	P09411	P09411;P09041;S4R2M7	PGK1_MOUSE	Pgk1	3980.97	2852.74	3572.69	3980.97	2852.74	3572.69		LGDVYVNDAFGTAHR	LGDVYVNDAFGTAHR	LGDVYVNDAFGTAHR2	2	0.000884173	0.00954749	1.70282e-05	0.00260417	0.00212314	0.00208768	0.00217391	0	0	425.248	377.203	432.401	3850.74	0.766273	5.74563	5.69267	5.81632	36.672	5.70525	36.7868	Phosphoglycerate kinase 1	5.50427e-06	0.00167785	0.842987	3787.04	2.07225	0.377488	0.456855	0.991523	1.23183	0.199231	364.004;71.0007;237.002;189.002;274.003;206.003;	364.004;0;61.2439;0;94.8172;25.9879;	0.830243;0.505294;0.38607;0.257848;0.65915;0.52275;	8746	1.09682	1.11	1.09818	1.10877
D:\test_move_folder\2022053_T3_Evosep_C1_E1_PRID_31_QID_17_b11- 6h_Plate1_3_7077.d	2022053_T3_Evosep_C1_E1_PRID_31_QID_17_b11- 6h_Plate1_3_7077	P09411	P09411;P09041;S4R2M7	PGK1_MOUSE	Pgk1	2415.67	1756.8	2116.5	2415.67	1756.8	2116.5		LGDVYVNDAFGTAHR	LGDVYVNDAFGTAHR	LGDVYVNDAFGTAHR2	2	0.00114778	0.0232861	1.70282e-05	0.0026178	0.0021692	0.00208768	0.00223214	0	0	368.214	326.19	365.845	3549.05	0.740845	5.74352	5.65516	5.79655	36.672	5.66518	37.1653	Phosphoglycerate kinase 1	5.50427e-06	0.00167785	0.865844	3572.03	2.3613	0.482303	0.516455	0.979569	0.136017	0.0671057	225.003;194.002;326.003;270.002;76.0009;93.0009;	70.401;194.002;103.811;123.959;0;82.678;	0.569326;0.875448;0.605619;0.714112;0.283523;0.822632;	8746	1.10091	1.11	1.09814	1.11358
D:\test_move_folder\2022053_T3_Evosep_C1_E1_PRID_31_QID_17_a81-12h_Plate1_6_7080.d	2022053_T3_Evosep_C1_E1_PRID_31_QID_17_a81-12h_Plate1_6_7080	P09411	P09411;P09041;S4R2M7	PGK1_MOUSE	Pgk1	3401.33	2388.45	2276.92	3401.33	2388.45	2276.92		LGDVYVNDAFGTAHR	LGDVYVNDAFGTAHR	LGDVYVNDAFGTAHR2	2	0.000296912	0.00789833	1.70282e-05	0.00318471	0.00240385	0.00208768	0.00246305	0	0	260.721	184.905	239.443	1552.09	0.853476	5.74759	5.71223	5.78294	36.672	5.68655	37.0258	Phosphoglycerate kinase 1	5.50427e-06	0.00167785	0.675205	1690.02	2.62105	0.448809	0.714391	0.992983	1.72937	0.0930433	185.001;47.0006;84.0009;238.002;39.0005;22.0002;	156.657;41.0631;63.0007;195.564;39.0005;0;	0.869247;0.872613;0.801784;0.853799;0.801784;-0.534522;	8746	1.115	1.11	1.10669	1.11843
D:\test_move_folder\2022053_T3_Evosep_C1_E1_PRID_31_QID_17_a85-24h_Plate1_7_7081.d	2022053_T3_Evosep_C1_E1_PRID_31_QID_17_a85-24h_Plate1_7_7081	P09411	P09411;P09041;S4R2M7	PGK1_MOUSE	Pgk1	3513.9	2789.92	2335.31	3513.9	2789.92	2335.31		LGDVYVNDAFGTAHR	LGDVYVNDAFGTAHR	LGDVYVNDAFGTAHR2	2	0.000843882	0.0110458	1.70282e-05	0.00234192	0.00177305	0.00208768	0.00184502	0	0	345.353	231.648	294.44	2203.08	0.946353	5.74729	5.69427	5.80032	36.672	5.67455	36.9208	Phosphoglycerate kinase 1	5.50427e-06	0.00167785	0.946059	2584.03	2.22351	0.522906	0	0.990251	0.972058	0.117504	129.002;207.002;78.001;211.002;27.0002;124.001;	128.187;207.002;10.1646;75.6341;0;59.0466;	0.959187;0.965486;0.394838;0.754025;-0.249244;0.775226;	8746	1.10409	1.11	1.10898	1.10623
D:\test_move_folder\2022053_T3_Evosep_C1_E1_PRID_31_QID_17_d19-w1_Plate2_10_7127.d	2022053_T3_Evosep_C1_E1_PRID_31_QID_17_d19-w1_Plate2_10_7127	P09411	P09411;P09041;S4R2M7	PGK1_MOUSE	Pgk1	2945.32	2464.98	2841.98	2945.32	2464.98	2841.98		LGDVYVNDAFGTAHR	LGDVYVNDAFGTAHR	LGDVYVNDAFGTAHR2	2	0.000332779	0.00142867	1.70282e-05	0.00248756	0.0022831	0.00208768	0.00235294	0	0	544.274	502.819	575.93	2991.46	0.8396	5.74436	5.69131	5.77968	36.672	5.66768	37.2633	Phosphoglycerate kinase 1	5.50427e-06	0.00167785	0.909975	2827.03	3.0154	0.628466	0.761133	0.998703	0.527085	0.165019	277.002;117.001;274.003;209.002;13.0001;0;	277.002;44.2475;223.024;182.46;4.91639;0;	0.868011;0.750827;0.821926;0.830398;0.750827;0;	8719	1.12	1.11	1.11201	1.11923
D:\test_move_folder\2022053_T3_Evosep_C1_E1_PRID_31_QID_17_b16-72h_Plate1_16_7090.d	2022053_T3_Evosep_C1_E1_PRID_31_QID_17_b16-72h_Plate1_16_7090	P09411	P09411;P09041;S4R2M7	PGK1_MOUSE	Pgk1	3762.24	2646.22	2755.55	3762.24	2646.22	2755.55		LGDVYVNDAFGTAHR	LGDVYVNDAFGTAHR	LGDVYVNDAFGTAHR2	2	0.000315856	0.00127339	1.70282e-05	0.0027933	0.00226244	0.00208768	0.00234742	0	0	273.23	176.742	228.046	2828.59	0.447866	5.7116	5.65858	5.74694	36.672	5.62993	37.1792	Phosphoglycerate kinase 1	5.50427e-06	0.00167785	0.905366	3389.03	3.75195	0.498961	0.730296	0.998842	1.2765	0.0443043	404.005;333.004;167.002;328.003;213.002;34.0004;	125.486;76.3622;71.3821;120.389;213.002;12.6409;	0.594714;0.300832;0.347007;0.677432;0.885656;0.733129;	8692	1.11409	1.11	1.11039	1.11372
D:\test_move_folder\2022053_T3_Evosep_C1_E1_PRID_31_QID_17_b6-72h_Plate1_18_7092.d	2022053_T3_Evosep_C1_E1_PRID_31_QID_17_b6-72h_Plate1_18_7092	P09411	P09411;P09041;S4R2M7	PGK1_MOUSE	Pgk1	5554.11	4263.6	3996.23	5554.11	4263.6	3996.23		LGDVYVNDAFGTAHR	LGDVYVNDAFGTAHR	LGDVYVNDAFGTAHR2	2	0.000607718	0.00264519	1.70282e-05	0.00284091	0.0022831	0.00208768	0.00236407	0	0	598.522	390.758	507.339	3365.21	0.810863	5.69476	5.64172	5.78314	36.672	5.64174	37.0257	Phosphoglycerate kinase 1	5.50427e-06	0.00167785	0.873232	3970.04	2.58797	0.471321	0.41386	0.997628	0.865301	0.0725907	434.004;166.002;309.003;654.007;214.003;260.002;	434.004;60.6015;103.917;523.433;39.7396;59.2091;	0.876853;0.41739;0.764725;0.820053;0.24807;0.326546;	8665	1.12	1.11	1.10972	1.11997
D:\test_move_folder\2022053_T3_Evosep_C1_E1_PRID_31_QID_17_c1- w1_Plate1_20_7094.d	2022053_T3_Evosep_C1_E1_PRID_31_QID_17_c1- w1_Plate1_20_7094	P09411	P09411;P09041;S4R2M7	PGK1_MOUSE	Pgk1	6407.45	5281.67	3756.46	6407.45	5281.67	3756.46		LGDVYVNDAFGTAHR	LGDVYVNDAFGTAHR	LGDVYVNDAFGTAHR2	2	0.00032175	0.000600919	1.70282e-05	0.00269542	0.00217865	0.00208768	0.00224719	0	0	467.054	453.751	480.747	4766.82	0.804777	5.71406	5.67871	5.7671	36.672	5.6478	37.1362	Phosphoglycerate kinase 1	5.50427e-06	0.00167785	0.955935	4631.05	3.35656	0.557461	0.400635	0.999463	1.54009	0.0759608	363.003;115.001;186.002;152.001;149.002;92.0009;	248.566;115.001;103.487;0;125.214;35.0961;	0.801761;0.826152;0.788267;0.342848;0.869309;0.784438;	8692	1.11	1.11	1.10915	1.11073
D:\test_move_folder\2022053_T3_Evosep_C1_E1_PRID_31_QID_17_a12-12h_Plate1_21_7095.d	2022053_T3_Evosep_C1_E1_PRID_31_QID_17_a12-12h_Plate1_21_7095	P09411	P09411;P09041;S4R2M7	PGK1_MOUSE	Pgk1	3261.81	2650.61	1751.8	3261.81	2650.61	1751.8		LGDVYVNDAFGTAHR	LGDVYVNDAFGTAHR	LGDVYVNDAFGTAHR2	2	0.00270803	0.116231	1.70282e-05	0.00460829	0.00346021	0.00208768	0.00353357	0	0	191.166	173.384	206.658	1555.63	0.841286	5.72899	5.69364	5.78199	36.672	5.67094	37.0401	Phosphoglycerate kinase 1	5.50427e-06	0.00167785	0.742919	1439.02	2.18654	0.359058	0.783159	0.906545	1.225	0.288797	0;58.0005;169.002;179.002;215.002;13.0001;	0;22.1642;169.002;59.9163;168.68;4.96785;	0;0.782297;0.849022;0.692541;0.832486;0.782297;	8719	1.12	1.11	1.11055	1.11971
D:\test_move_folder\2022053_T3_Evosep_C1_E1_PRID_31_QID_17_a83- 12h_Plate1_23_7097.d	2022053_T3_Evosep_C1_E1_PRID_31_QID_17_a83- 12h_Plate1_23_7097	P09411	P09411;P09041;S4R2M7	PGK1_MOUSE	Pgk1	2132.8	1736.23	2083.68	2132.8	1736.23	2083.68		LGDVYVNDAFGTAHR	LGDVYVNDAFGTAHR	LGDVYVNDAFGTAHR2	2	0.00250063	0.077403	1.70282e-05	0.0030581	0.00235294	0.00208768	0.00242718	0	0	254.819	240.534	266.538	3275.02	0.716732	5.78498	5.74965	5.83802	36.672	5.70443	37.2195	Phosphoglycerate kinase 1	5.50427e-06	0.00167785	0.915185	3131.04	1.81707	0.46849	0	0.935031	0.874868	0.188521	169.001;135.001;382.004;122.001;198.002;28.0002;	169.001;0;85.818;17.7085;61.4994;0;	0.903492;0.091164;0.348946;0.317212;0.623847;-0.432339;	8800	1.10864	1.11	1.10933	1.10901
D:\test_move_folder\2022053_T3_Evosep_C1_E1_PRID_31_QID_17_a1-12h_Plate1_25_7099.d	2022053_T3_Evosep_C1_E1_PRID_31_QID_17_a1-12h_Plate1_25_7099	P09411	P09411;P09041;S4R2M7	PGK1_MOUSE	Pgk1	9605.63	9569.97	6576.95	9605.63	9569.97	6576.95		LGDVYVNDAFGTAHR	LGDVYVNDAFGTAHR	LGDVYVNDAFGTAHR2	2	0.000154241	0.000154241	1.70282e-05	0.00309598	0.00243309	0.00208768	0.00248756	0	0	1894.22	1775.3	1583.39	6658.07	0.817826	5.74781	5.6948	5.78316	36.672	5.67655	37.1567	Phosphoglycerate kinase 1	5.50427e-06	0.00167785	0.954122	7965.11	3.14209	0.537027	0.757798	0.999862	1.40274	0.0376757	1129.01;213.003;632.006;704.008;452.005;55.0005;	1129.01;178.676;586.533;403.869;165.153;0;	0.807805;0.800955;0.842254;0.677605;0.304601;-0.335489;	8746	1.115	1.11	1.11037	1.11404
D:\test_move_folder\2022053_T3_Evosep_C1_E1_PRID_31_QID_17_a2-12h_Plate1_26_7100.d	2022053_T3_Evosep_C1_E1_PRID_31_QID_17_a2-12h_Plate1_26_7100	P09411	P09411;P09041;S4R2M7	PGK1_MOUSE	Pgk1	7659.41	7134.55	5083.13	7659.41	7134.55	5083.13		LGDVYVNDAFGTAHR	LGDVYVNDAFGTAHR	LGDVYVNDAFGTAHR2	2	0.000174815	0.000174815	1.70282e-05	0.00286533	0.00219298	0.00208768	0.00225734	0	0	968.271	899.344	957.056	4810.67	0.815339	5.72995	5.65927	5.7653	36.672	5.67326	36.9703	Phosphoglycerate kinase 1	5.50427e-06	0.00167785	0.945159	4867.04	4.11497	0.69626	0.716004	0.999842	0.329977	0.0663869	454.005;313.004;343.004;321.003;305.003;202.003;	454.005;247.514;266.753;124.124;290.742;184.612;	0.801467;0.803174;0.850235;0.739935;0.962369;0.915109;	8719	1.115	1.11	1.11053	1.11436
D:\test_move_folder\2022053_T3_Evosep_C1_E1_PRID_31_QID_17_a87-12h_Plate1_28_7101.d	2022053_T3_Evosep_C1_E1_PRID_31_QID_17_a87-12h_Plate1_28_7101	P09411	P09411;P09041;S4R2M7	PGK1_MOUSE	Pgk1	1961.09	1542.94	1087.42	1961.09	1542.94	1087.42		LGDVYVNDAFGTAHR	LGDVYVNDAFGTAHR	LGDVYVNDAFGTAHR2	2	0.00417246	0.207246	1.70282e-05	0.0030581	0.00229885	0.00208768	0.00238095	0	0	140.646	97.7536	119.496	1605.81	0.658234	5.6791	5.64373	5.74978	36.672	5.63199	36.8185	Phosphoglycerate kinase 1	5.50427e-06	0.00167785	0.405837	1890.02	1.1593	0.379848	0.436231	0.844085	0.878872	0.224428	324.004;108.001;126.001;164.002;0;110.001;	32.6447;108.001;0;164.002;0;0;	0.675786;0.652929;0.222678;0.869477;0;-0.418125;	8638	1.11	1.11	1.11051	1.10923
D:\test_move_folder\2022053_T3_Evosep_C1_E1_PRID_31_QID_17_a38-24h_Plate1_30_7103.d	2022053_T3_Evosep_C1_E1_PRID_31_QID_17_a38-24h_Plate1_30_7103	P09411	P09411;P09041;S4R2M7	PGK1_MOUSE	Pgk1	8865.49	7811.14	5914.2	8865.49	7811.14	5914.2		LGDVYVNDAFGTAHR	LGDVYVNDAFGTAHR	LGDVYVNDAFGTAHR2	2	0.000656383	0.0031617	1.70282e-05	0.0026455	0.00214133	0.00208768	0.00221239	0	0	398.869	269.428	342.718	4677.67	0.63427	5.73221	5.6792	5.78537	36.672	5.66899	36.9913	Phosphoglycerate kinase 1	5.50427e-06	0.00167785	0.897503	5444.06	2.42349	0.62854	0.725868	0.99716	1.09303	0.0784808	425.004;89.0007;453.006;245.002;325.003;81.0011;	148.143;27.5164;223.21;104.766;325.003;0;	0.512261;0.584499;0.721382;0.727856;0.956773;0.190719;	8719	1.12364	1.11	1.11025	1.12363
D:\test_move_folder\2022053_T3_Evosep_C1_E1_PRID_31_QID_17_a4-24h_Plate1_33_7106.d	2022053_T3_Evosep_C1_E1_PRID_31_QID_17_a4-24h_Plate1_33_7106	P09411	P09411;P09041;S4R2M7	PGK1_MOUSE	Pgk1	2847.6	2099.78	2712.89	2847.6	2099.78	2712.89		LGDVYVNDAFGTAHR	LGDVYVNDAFGTAHR	LGDVYVNDAFGTAHR2	2	0.000272926	0.0145691	1.70282e-05	0.00257069	0.00208333	0.00208768	0.00214133	0	0	424.249	299.298	381.017	3077.81	0.835732	5.74413	5.69112	5.77947	36.672	5.67827	37.0962	Phosphoglycerate kinase 1	5.50427e-06	0.00167785	0.929375	3427.04	2.83695	0.317569	0.612631	0.986969	1.40134	0.0810352	287.002;102.001;285.002;272.003;126.001;99.0009;	139.247;0;285.002;52.5326;36.1829;0;	0.795545;-0.306708;0.855367;0.413345;0.625607;0.0999086;	8719	1.115	1.11	1.10984	1.11528
D:\test_move_folder\2022053_T3_Evosep_C1_E1_PRID_31_QID_17_a20-24h_Plate1_34_7107.d	2022053_T3_Evosep_C1_E1_PRID_31_QID_17_a20-24h_Plate1_34_7107	P09411	P09411;P09041;S4R2M7	PGK1_MOUSE	Pgk1	9628.63	7827.44	6539.17	9628.63	7827.44	6539.17		LGDVYVNDAFGTAHR	LGDVYVNDAFGTAHR	LGDVYVNDAFGTAHR2	2	0.000181064	0.000181064	1.70282e-05	0.00263852	0.00212314	0.00208768	0.00218818	0	0	968.191	621.45	793.296	4690.07	0.875544	5.72803	5.67499	5.78104	36.672	5.67382	36.8743	Phosphoglycerate kinase 1	5.50427e-06	0.00167785	0.953557	5724.07	3.47949	0.452647	0.792137	0.999836	1.26733	0.0505789	807.009;301.004;261.003;650.007;41.0005;255.003;	807.009;119.766;41.4154;650.007;0;223.546;	0.962536;0.534343;0.167129;0.915902;0.580546;0.823187;	8692	1.11091	1.11	1.10912	1.11126
D:\test_move_folder\2022053_T3_Evosep_C1_E1_PRID_31_QID_17_D38-w5_Plate1_39_7112.d	2022053_T3_Evosep_C1_E1_PRID_31_QID_17_D38-w5_Plate1_39_7112	P09411	P09411;P09041;S4R2M7	PGK1_MOUSE	Pgk1	5595.46	4714.95	4524.53	5595.46	4714.95	4524.53		LGDVYVNDAFGTAHR	LGDVYVNDAFGTAHR	LGDVYVNDAFGTAHR2	2	0.000640615	0.00540257	1.70282e-05	0.00331126	0.0025641	0.00208768	0.0026455	0	0	746.542	592.524	686.2	4752.17	0.870346	5.74266	5.68964	5.8664	36.672	5.66793	37.1063	Phosphoglycerate kinase 1	5.50427e-06	0.00167785	0.859879	5170.06	3.09117	0.539298	0.718405	0.995187	1.25197	0.228396	529.006;137.001;232.002;643.006;130.001;543.005;	529.006;0;217.536;180.315;42.3486;202.849;	0.871471;-0.178928;0.867609;0.32264;0.68349;0.294456;	8719	1.11545	1.11	1.10998	1.11608
D:\test_move_folder\2022053_T3_Evosep_C1_E1_PRID_31_QID_17_A7-12_Plate1_41_7113.d	2022053_T3_Evosep_C1_E1_PRID_31_QID_17_A7-12_Plate1_41_7113	P09411	P09411;P09041;S4R2M7	PGK1_MOUSE	Pgk1	5613.76	4623.44	4456.26	5613.76	4623.44	4456.26		LGDVYVNDAFGTAHR	LGDVYVNDAFGTAHR	LGDVYVNDAFGTAHR2	2	0.00138466	0.0256409	1.70282e-05	0.00296736	0.00232019	0.00208768	0.00238663	0	0	686.388	613.854	685.572	3199.23	0.892506	5.72528	5.68993	5.77831	36.672	5.66149	37.1028	Phosphoglycerate kinase 1	5.50427e-06	0.00167785	0.895956	3203.04	2.66257	0.168966	0.536587	0.977532	0.926154	0.0755598	381.003;0;336.003;80.0009;74.0009;56.0005;	381.003;0;305.385;69.0686;0;0;	0.90377;0;0.878453;0.865836;0.471473;-0.570284;	8692	1.11	1.11	1.1095	1.11063
D:\test_move_folder\2022053_T3_Evosep_C1_E1_PRID_31_QID_17_A26-72_Plate1_46_7115.d	2022053_T3_Evosep_C1_E1_PRID_31_QID_17_A26-72_Plate1_46_7115	P09411	P09411;P09041;S4R2M7	PGK1_MOUSE	Pgk1	2452.49	2139.25	2122.47	2452.49	2139.25	2122.47		LGDVYVNDAFGTAHR	LGDVYVNDAFGTAHR	LGDVYVNDAFGTAHR2	2	0.000315657	0.00175379	1.70282e-05	0.00276243	0.00225734	0.00208768	0.00232558	0	0	204.375	151.338	188.663	2556.15	0.742052	5.76181	5.72648	5.85021	36.672	5.68596	37.186	Phosphoglycerate kinase 1	5.50427e-06	0.00167785	0.908617	2769.02	3.26946	0.409922	0.753344	0.998432	1.88005	0.10611	293.003;115.001;75.0008;290.003;132.001;134.001;	99.8594;91.0752;13.44;290.003;0;123.521;	0.730318;0.83773;0.180886;0.845507;-0.25531;0.899611;	8746	1.11	1.11	1.11023	1.10962
D:\test_move_folder\2022053_T3_Evosep_C1_E1_PRID_31_QID_17_b9-6h_Plate2_1_7119.d	2022053_T3_Evosep_C1_E1_PRID_31_QID_17_b9-6h_Plate2_1_7119	P09411	P09411;P09041;S4R2M7	PGK1_MOUSE	Pgk1	3053.89	2483.2	3030.94	3053.89	2483.2	3030.94		LGDVYVNDAFGTAHR	LGDVYVNDAFGTAHR	LGDVYVNDAFGTAHR2	2	0.00670062	0.137255	1.70282e-05	0.0030303	0.002331	0.00208768	0.00240385	0	0	251.159	224.991	240.184	2642.3	0.872071	5.62119	5.58585	5.65655	36.672	5.54965	37.0779	Phosphoglycerate kinase 1	5.50427e-06	0.00167785	0.82969	2763.03	2.65701	0.369959	0	0.889734	1.0565	0.11672	290.003;63.0006;48.0005;66.0009;73.0009;206.002;	251.159;0;0;49.5007;73.0009;37.1253;	0.872071;-0.313811;0.133631;0.801784;0.801784;0.236288;	8530	1.115	1.11	1.10896	1.11537
D:\test_move_folder\2022053_T3_Evosep_C1_E1_PRID_31_QID_17_b12-6h_Plate2_2_7120.d	2022053_T3_Evosep_C1_E1_PRID_31_QID_17_b12-6h_Plate2_2_7120	P09411	P09411;P09041;S4R2M7	PGK1_MOUSE	Pgk1	9391.82	7646.32	6373.04	9391.82	7646.32	6373.04		LGDVYVNDAFGTAHR	LGDVYVNDAFGTAHR	LGDVYVNDAFGTAHR2	2	0.00134662	0.00968532	1.70282e-05	0.0027248	0.00209205	0.00208768	0.00214592	0	0	379.896	325.047	339.494	6339.61	0.673262	5.70646	5.63578	5.75951	36.672	5.65051	37.0262	Phosphoglycerate kinase 1	5.50427e-06	0.00167785	0.874725	7094.07	2.11944	0.49073	0.380782	0.991366	0.855954	0.0262075	734.009;112.001;646.007;202.003;295.004;258.002;	87.3885;36.4653;256.042;90.6706;111.647;258.002;	0.486595;0.612568;0.745616;0.676489;0.670597;0.964384;	8665	1.10917	1.11	1.11106	1.10823
D:\test_move_folder\2022053_T3_Evosep_C1_E1_PRID_31_QID_17_a15-12h_Plate2_3_7121.d	2022053_T3_Evosep_C1_E1_PRID_31_QID_17_a15-12h_Plate2_3_7121	P09411	P09411;P09041;S4R2M7	PGK1_MOUSE	Pgk1	4178.94	3751.24	3354.17	4178.94	3751.24	3354.17		LGDVYVNDAFGTAHR	LGDVYVNDAFGTAHR	LGDVYVNDAFGTAHR2	2	0.00210748	0.0303654	1.70282e-05	0.00390625	0.00293255	0.00208768	0.003003	0	0	529.611	484.253	551.671	3026.04	0.796966	5.70783	5.65482	5.76094	36.672	5.66491	36.8498	Phosphoglycerate kinase 1	5.50427e-06	0.00167785	0.657707	2905.03	2.1228	0.4962	0.672724	0.973309	1.12965	0.190266	478.005;25.0002;279.003;119.001;120.001;160.002;	241.287;9.32081;279.003;30.1787;0;90.1845;	0.595737;0.660979;0.975537;0.421207;0.136791;0.733319;	8665	1.12083	1.11	1.11147	1.11928
D:\test_move_folder\2022053_T3_Evosep_C1_E1_PRID_31_QID_17_ a16-12h_Plate2_4_7122.d	2022053_T3_Evosep_C1_E1_PRID_31_QID_17_ a16-12h_Plate2_4_7122	P09411	P09411;P09041;S4R2M7	PGK1_MOUSE	Pgk1	1779.42	1611.3	1920.45	1779.42	1611.3	1920.45		LGDVYVNDAFGTAHR	LGDVYVNDAFGTAHR	LGDVYVNDAFGTAHR2	2	0.00426439	0.119569	1.70282e-05	0.00332226	0.0025641	0.00208768	0.0026178	0	0	132.508	123.037	137.368	2619.71	0.640682	5.76009	5.70707	5.81312	36.672	5.69772	37.099	Phosphoglycerate kinase 1	5.50427e-06	0.00167785	0.885827	2527.03	2.60267	0.330555	0.754179	0.903513	0.698749	0.175299	262.003;42.0005;27.0002;308.003;196.002;53.0005;	115.819;16.689;0;308.003;28.0568;0;	0.623785;0.757945;0.285263;0.940768;-0.0154321;0.275616;	8746	1.12	1.11	1.1099	1.11964
D:\test_move_folder\2022053_T3_Evosep_C1_E1_PRID_31_QID_17_a16-24h_Plate2_7_7125.d	2022053_T3_Evosep_C1_E1_PRID_31_QID_17_a16-24h_Plate2_7_7125	P09411	P09411;P09041;S4R2M7	PGK1_MOUSE	Pgk1	3213.05	2416.42	1911.47	3213.05	2416.42	1911.47		LGDVYVNDAFGTAHR	LGDVYVNDAFGTAHR	LGDVYVNDAFGTAHR2	2	0.00151439	0.0423911	1.70282e-05	0.00307692	0.002457	0.00208768	0.00254453	0	0	120.845	79.9133	107.938	2362.52	0.828277	5.72561	5.67261	5.76103	36.672	5.65686	37.2281	Phosphoglycerate kinase 1	5.50427e-06	0.00167785	0.924073	2645.03	1.99694	0.40002	0.0210797	0.96336	1.56825	0.116929	109.001;31.0002;81.0009;122.001;70.0009;132.001;	109.001;11.8442;0;21.9401;0;17.172;	0.833609;0.779203;0.0327054;0.233405;0.290484;0.180556;	8692	1.11	1.11	1.11114	1.10904
D:\test_move_folder\2022053_T3_Evosep_C1_E1_PRID_31_QID_17_a1524h_Plate2_9_7126.d	2022053_T3_Evosep_C1_E1_PRID_31_QID_17_a1524h_Plate2_9_7126	P09411	P09411;P09041;S4R2M7	PGK1_MOUSE	Pgk1	4903.76	4003.74	3418.97	4903.76	4003.74	3418.97		LGDVYVNDAFGTAHR	LGDVYVNDAFGTAHR	LGDVYVNDAFGTAHR2	2	0.000287356	0.000673485	1.70282e-05	0.00319489	0.00258398	0.00208768	0.00266667	0	0	550.324	355.658	459.013	2551.47	0.747226	5.75986	5.70682	5.81288	36.672	5.67599	37.0685	Phosphoglycerate kinase 1	5.50427e-06	0.00167785	0.941264	3059.03	3.20366	0.563265	0.7303	0.999394	0.721752	0.19338	337.004;171.001;250.003;685.006;143.002;188.002;	300.185;162.21;87.9293;685.006;54.3353;157.643;	0.894011;0.877354;0.00605379;0.875101;0.779671;0.889379;	8746	1.12	1.11	1.10948	1.11957
D:\test_move_folder\2022053_T3_Evosep_C1_E1_PRID_31_QID_17_a8-24h_Plate2_13_7130.d	2022053_T3_Evosep_C1_E1_PRID_31_QID_17_a8-24h_Plate2_13_7130	P09411	P09411;P09041;S4R2M7	PGK1_MOUSE	Pgk1	4402.98	4436.35	3654.73	4402.98	4436.35	3654.73		LGDVYVNDAFGTAHR	LGDVYVNDAFGTAHR	LGDVYVNDAFGTAHR2	2	0.000828958	0.0230404	1.70282e-05	0.00274725	0.00219298	0.00208768	0.00225734	0	0	385.341	316.678	374.119	3552.48	0.859087	5.74335	5.708	5.79641	36.672	5.65834	37.153	Phosphoglycerate kinase 1	5.50427e-06	0.00167785	0.919241	3659.04	2.81111	0.355965	0.760661	0.979723	1.2064	0.105373	264.003;316.003;151.001;175.002;220.002;46.0006;	0;261.225;124.116;121.211;220.002;6.76315;	0.0307036;0.847071;0.884376;0.736199;0.868604;0.317579;	8719	1.11	1.11	1.11179	1.10823
D:\test_move_folder\2022053_T3_Evosep_C1_E1_PRID_31_QID_17_a40-24h_Plate2_14_7131.d	2022053_T3_Evosep_C1_E1_PRID_31_QID_17_a40-24h_Plate2_14_7131	P09411	P09411;P09041;S4R2M7	PGK1_MOUSE	Pgk1	3794.29	3617.78	4553.14	3794.29	3617.78	4553.14		LGDVYVNDAFGTAHR	LGDVYVNDAFGTAHR	LGDVYVNDAFGTAHR2	2	0.000356633	0.00223184	1.70282e-05	0.00292398	0.00218341	0.00208768	0.00224719	0	0	901.098	716.925	803.027	4856.01	0.825554	5.75731	5.6866	5.82798	36.672	5.68554	37.0648	Phosphoglycerate kinase 1	5.50427e-06	0.00167785	0.972334	5449.06	3.10923	0.670898	0.679369	0.998003	1.42011	0.0918089	540.006;92.0011;402.005;707.009;229.002;255.003;	503.389;37.39;360.319;654.595;30.3833;255.003;	0.849229;0.711003;0.804367;0.853014;0.235739;0.714684;	8746	1.115	1.11	1.11156	1.11446
D:\test_move_folder\2022053_T3_Evosep_C1_E1_PRID_31_QID_17_b37-72h_Plate2_16_7133.d	2022053_T3_Evosep_C1_E1_PRID_31_QID_17_b37-72h_Plate2_16_7133	P09411	P09411;P09041;S4R2M7	PGK1_MOUSE	Pgk1	9149.56	7186.33	4748.45	9149.56	7186.33	4748.45		LGDVYVNDAFGTAHR	LGDVYVNDAFGTAHR	LGDVYVNDAFGTAHR2	2	0.000160308	0.000160308	1.70282e-05	0.0030303	0.00244499	0.00208768	0.00250627	0	0	1180.66	850.093	1053.52	4475.91	0.847006	5.74077	5.70541	5.79378	36.672	5.67256	37.0881	Phosphoglycerate kinase 1	5.50427e-06	0.00167785	0.914829	5016.05	3.77886	0.659016	0.0917132	0.999855	0.411414	0.0654998	463.004;467.005;428.004;292.003;341.003;322.003;	463.004;341.836;375.819;89.0474;329.893;238.443;	0.821103;0.78317;0.936982;0.700582;0.966204;0.784541;	8719	1.12	1.11	1.11142	1.11767
D:\test_move_folder\2022053_T3_Evosep_C1_E1_PRID_31_QID_17_b13- 72h_Plate2_18_7135.d	2022053_T3_Evosep_C1_E1_PRID_31_QID_17_b13- 72h_Plate2_18_7135	P09411	P09411;P09041;S4R2M7	PGK1_MOUSE	Pgk1	3685.18	3359.79	2794.94	3685.18	3359.79	2794.94		LGDVYVNDAFGTAHR	LGDVYVNDAFGTAHR	LGDVYVNDAFGTAHR2	2	0.00064288	0.0241743	1.70282e-05	0.00294985	0.00242718	0.00208768	0.0025	0	0	163.305	148.207	151.92	2149.91	0.763141	5.74484	5.70948	5.79783	36.672	5.67619	37.1091	Phosphoglycerate kinase 1	5.50427e-06	0.00167785	0.937302	2311.02	2.32155	0.615124	0	0.978544	1.42404	0.0631036	203.002;63.0005;77.0007;70.0009;116.001;132.001;	64.2767;22.0274;77.0007;0;20.6288;0;	0.602711;0.69162;0.917521;-0.012187;0.191615;-0.287528;	8719	1.10955	1.11	1.11049	1.10875
D:\test_move_folder\2022053_T3_Evosep_C1_E1_PRID_31_QID_17_b24-6h_Plate2_20_7137.d	2022053_T3_Evosep_C1_E1_PRID_31_QID_17_b24-6h_Plate2_20_7137	P09411	P09411;P09041;S4R2M7	PGK1_MOUSE	Pgk1	2701.74	2081.19	2557.51	2701.74	2081.19	2557.51		LGDVYVNDAFGTAHR	LGDVYVNDAFGTAHR	LGDVYVNDAFGTAHR2	2	0.00253678	0.036529	1.70282e-05	0.00265957	0.00212766	0.00208768	0.0021978	0	0	196.318	156.406	188.596	2123.1	0.877962	5.74388	5.70855	5.79689	36.672	5.69597	36.9249	Phosphoglycerate kinase 1	5.50427e-06	0.00167785	0.65673	2210.02	2.10638	0.527795	0.765986	0.96851	0.893249	0.12129	65.0006;64.0009;109.001;185.002;61.0005;68.0007;	65.0006;24.3004;107.017;81.0007;0;0;	0.861802;0.75649;0.91536;0.308651;0.355995;-0.0566364;	8719	1.125	1.11	1.11019	1.12526
D:\test_move_folder\2022053_T3_Evosep_C1_E1_PRID_31_QID_17_a11-12h_Plate2_21_7138.d	2022053_T3_Evosep_C1_E1_PRID_31_QID_17_a11-12h_Plate2_21_7138	P09411	P09411;P09041;S4R2M7	PGK1_MOUSE	Pgk1	2491.4	2129.49	2258.54	2491.4	2129.49	2258.54		LGDVYVNDAFGTAHR	LGDVYVNDAFGTAHR	LGDVYVNDAFGTAHR2	2	0.000631712	0.00758992	1.70282e-05	0.00364964	0.00276243	0.00208768	0.00282486	0	0	265.417	238.663	271.995	2614.25	0.850505	5.74307	5.69003	5.77845	36.672	5.69271	37.1182	Phosphoglycerate kinase 1	5.50427e-06	0.00167785	0.811379	2551.02	2.85777	0.574431	0.697846	0.993223	0.319205	0.0782424	168.002;40.0005;235.003;214.003;55.0005;114.001;	168.002;14.1641;83.251;156.74;19.4755;0;	0.945718;0.681345;0.687144;0.655167;0.681345;-0.114846;	8719	1.11955	1.11	1.11172	1.11843
D:\test_move_folder\2022054_T3_Evosep_C1_E1_PRID_31_QID_17_a82-12h_Plate3_9_7172.d	2022054_T3_Evosep_C1_E1_PRID_31_QID_17_a82-12h_Plate3_9_7172	P09411	P09411;P09041;S4R2M7	PGK1_MOUSE	Pgk1	4639.96	3976.02	3537.69	4639.96	3976.02	3537.69		LGDVYVNDAFGTAHR	LGDVYVNDAFGTAHR	LGDVYVNDAFGTAHR2	2	0.000551724	0.00250176	1.70282e-05	0.00307692	0.00245098	0.00208768	0.00249377	0	0	433.662	272.759	312.898	3275.76	0.635817	5.72434	5.68902	5.81272	36.672	5.67281	36.7661	Phosphoglycerate kinase 1	5.50427e-06	0.00167785	0.81662	4540.05	2.32223	0.488857	0.715996	0.997786	0.959251	0.108915	490.004;161.002;182.002;604.006;152.002;151.002;	188.135;161.002;84.5252;377.496;58.2872;0;	0.544786;0.848732;0.432877;0.76515;0.39067;-0.233273;	8692	1.12364	1.11	1.1126	1.12057
D:\test_move_folder\2022053_T3_Evosep_C1_E1_PRID_31_QID_17_a6-24h_Plate1_14_7088.d	2022053_T3_Evosep_C1_E1_PRID_31_QID_17_a6-24h_Plate1_14_7088	P09411	P09411;P09041;S4R2M7	PGK1_MOUSE	Pgk1	4419.4	2833.87	2484.59	4419.4	2833.87	2484.59		LGDVYVNDAFGTAHR	LGDVYVNDAFGTAHR	LGDVYVNDAFGTAHR2	2	0.00489396	0.11339	1.70282e-05	0.00337838	0.0026178	0.00208768	0.00269542	0	0	454.862	321.454	407.272	1643.03	0.821143	5.7289	5.67591	5.76426	36.672	5.64293	37.1546	Phosphoglycerate kinase 1	5.50427e-06	0.00167785	0.89041	1835.02	1.93107	0.0772052	0	0.90853	1.01665	0.200026	362.003;34.0005;186.002;228.002;58.0005;89.0011;	362.003;0;92.8594;0;0;0;	0.910126;0.419777;0.47425;-0.570935;0.419777;-0.194661;	8719	1.115	1.11	1.10941	1.11575
D:\test_move_folder\2022053_T3_Evosep_C1_E1_PRID_31_QID_17_a9-12h_Plate1_22_7096.d	2022053_T3_Evosep_C1_E1_PRID_31_QID_17_a9-12h_Plate1_22_7096	P09411	P09411;P09041;S4R2M7	PGK1_MOUSE	Pgk1	2447.77	2147.2	2470.56	2447.77	2147.2	2470.56		LGDVYVNDAFGTAHR	LGDVYVNDAFGTAHR	LGDVYVNDAFGTAHR2	2	0.00426743	0.100991	1.70282e-05	0.00243902	0.00180505	0.00208768	0.00186567	0	0	207.002	158.874	192.602	2471.25	0.88947	5.73112	5.67811	5.76647	36.672	5.66308	37.1882	Phosphoglycerate kinase 1	5.50427e-06	0.00167785	0.903453	2656.03	2.68576	0.299728	0.74982	0.91733	0.788685	0.154852	207.002;66.001;97.0009;495.005;145.002;0;	207.002;0;0;92.4146;28.2458;0;	0.88947;-0.290369;0.405843;0.0534305;0.279899;0;	8719	1.115	1.11	1.10993	1.115
D:\test_move_folder\2022053_T3_Evosep_C1_E1_PRID_31_QID_17_A39-12_Plate1_44_7114.d	2022053_T3_Evosep_C1_E1_PRID_31_QID_17_A39-12_Plate1_44_7114	P09411	P09411;P09041;S4R2M7	PGK1_MOUSE	Pgk1	3906.28	3405.82	3311.91	3906.28	3405.82	3311.91		LGDVYVNDAFGTAHR	LGDVYVNDAFGTAHR	LGDVYVNDAFGTAHR2	2	0.00323705	0.0760628	1.70282e-05	0.00316456	0.00253165	0.00208768	0.00260417	0	0	186.627	138.738	164.418	2591.93	0.818583	5.70955	5.67422	5.74492	36.672	5.65555	36.9471	Phosphoglycerate kinase 1	5.50427e-06	0.00167785	0.839429	2942.04	1.79181	0.499557	0.341753	0.93605	1.41425	0.151793	226.002;0;94.001;170.002;82.0009;87.0009;	180.439;0;6.18757;36.0005;82.0009;0;	0.838219;0;0.245955;0.599241;0.801784;-0.534522;	8665	1.11	1.11	1.11005	1.11015
D:\test_move_folder\2022053_T3_Evosep_C1_E1_PRID_31_QID_17_a20-12h_Plate2_25_7142.d	2022053_T3_Evosep_C1_E1_PRID_31_QID_17_a20-12h_Plate2_25_7142	P09411	P09411;P09041;S4R2M7	PGK1_MOUSE	Pgk1	1993.75	1910.36	1370.05	1993.75	1910.36	1370.05		LGDVYVNDAFGTAHR	LGDVYVNDAFGTAHR	LGDVYVNDAFGTAHR2	2	0.00061106	0.00382853	1.70282e-05	0.00238663	0.00184502	0.00208768	0.00191571	0	0	71.3758	63.536	73.9278	2012.49	0.582016	5.77986	5.74452	5.81523	36.672	5.69099	37.2256	Phosphoglycerate kinase 1	5.50427e-06	0.00167785	0.890153	1943.02	3.16498	0.593401	0.807781	0.996534	0.80494	0.224671	171.002;38.0005;0;184.002;93.0009;56.0006;	33.3754;38.0005;0;148.064;69.7507;47.2505;	0.331794;0.801784;0;0.842651;0.801784;0.86548;	8773	1.11	1.11	1.1086	1.11163
D:\test_move_folder\2022053_T3_Evosep_C1_E1_PRID_31_QID_17_a88-12h_Plate2_26_7143.d	2022053_T3_Evosep_C1_E1_PRID_31_QID_17_a88-12h_Plate2_26_7143	P09411	P09411;P09041;S4R2M7	PGK1_MOUSE	Pgk1	2850.81	1945.54	2190.81	2850.81	1945.54	2190.81		LGDVYVNDAFGTAHR	LGDVYVNDAFGTAHR	LGDVYVNDAFGTAHR2	2	0.00395165	0.186756	1.70282e-05	0.0025	0.00183824	0.00208768	0.00191939	0	0	64.9156	44.3764	54.6221	1725.8	0.434914	5.78525	5.73224	5.83827	36.672	5.74239	37.0983	Phosphoglycerate kinase 1	5.50427e-06	0.00167785	0.869334	2051.02	1.78541	0.455846	0.222692	0.85712	1.13073	0.121882	108.001;81.0007;80.0007;328.004;195.002;105.001;	40.8938;0;24.0218;328.004;14.3109;35.7332;	0.371389;0.124644;0.543056;0.96226;-0.57959;0.366898;	8773	1.11708	1.11	1.1075	1.1208
D:\test_move_folder\2022053_T3_Evosep_C1_E1_PRID_31_QID_17_a3-24h_Plate2_28_7145.d	2022053_T3_Evosep_C1_E1_PRID_31_QID_17_a3-24h_Plate2_28_7145	P09411	P09411;P09041;S4R2M7	PGK1_MOUSE	Pgk1	4416.3	3647.71	4107.9	4416.3	3647.71	4107.9		LGDVYVNDAFGTAHR	LGDVYVNDAFGTAHR	LGDVYVNDAFGTAHR2	2	0.00243309	0.0307044	1.70282e-05	0.0027248	0.00220751	0.00208768	0.00227273	0	0	722.639	567.454	721.363	3810.3	0.862139	5.7417	5.68869	5.8301	36.672	5.67732	37.101	Phosphoglycerate kinase 1	5.50427e-06	0.00167785	0.88468	3817.04	2.48413	0.551349	0.526646	0.972953	0.589929	0.218202	547.006;304.003;193.002;388.004;289.003;0;	418.636;304.003;0;78.324;61.4169;0;	0.841566;0.89047;-0.110418;0.412783;0.360727;0;	8719	1.11409	1.11	1.10631	1.11651
D:\test_move_folder\2022053_T3_Evosep_C1_E1_PRID_31_QID_17_a37-24h_Plate2_29_7146.d	2022053_T3_Evosep_C1_E1_PRID_31_QID_17_a37-24h_Plate2_29_7146	P09411	P09411;P09041;S4R2M7	PGK1_MOUSE	Pgk1	2453.9	1810.9	2060.47	2453.9	1810.9	2060.47		LGDVYVNDAFGTAHR	LGDVYVNDAFGTAHR	LGDVYVNDAFGTAHR2	2	0.000265745	0.0149448	1.70282e-05	0.00273973	0.00221729	0.00208768	0.0022831	0	0	166.887	119.991	156.339	2379.49	0.489277	5.74154	5.68852	5.79458	36.672	5.67489	37.2402	Phosphoglycerate kinase 1	5.50427e-06	0.00167785	0.844398	2540.03	2.87552	0.495449	0.625197	0.986739	0.557712	0.200303	65.0007;189.002;292.003;375.003;111.001;150.001;	0;88.9322;77.9552;282.003;40.5559;150.001;	0.524485;0.700285;0.248556;0.638405;0.61783;0.972136;	8719	1.11583	1.11	1.10893	1.11704
D:\test_move_folder\2022053_T3_Evosep_C1_E1_PRID_31_QID_17_a88-24h_Plate2_30_7147.d	2022053_T3_Evosep_C1_E1_PRID_31_QID_17_a88-24h_Plate2_30_7147	P09411	P09411;P09041;S4R2M7	PGK1_MOUSE	Pgk1	2713.18	2313.5	1958.63	2713.18	2313.5	1958.63		LGDVYVNDAFGTAHR	LGDVYVNDAFGTAHR	LGDVYVNDAFGTAHR2	2	0.00254842	0.0514843	1.70282e-05	0.00318471	0.0025974	0.00208768	0.00265252	0	0	242.003	163.263	204.183	2291.57	0.797326	5.75903	5.72367	5.79438	36.672	5.69385	37.188	Phosphoglycerate kinase 1	5.50427e-06	0.00167785	0.937494	2716.03	2.41676	0.436532	0.341753	0.955544	1.88741	0.255047	161.002;0;277.003;60.0005;52.0005;159.001;	161.002;0;81.001;45.0004;0;43.1254;	0.801784;0;0.788465;0.801784;0.133631;0.611153;	8746	1.12	1.11	1.10915	1.12027
D:\test_move_folder\2022053_T3_Evosep_C1_E1_PRID_31_QID_17_a21-24h_Plate2_31_7148.d	2022053_T3_Evosep_C1_E1_PRID_31_QID_17_a21-24h_Plate2_31_7148	P09411	P09411;P09041;S4R2M7	PGK1_MOUSE	Pgk1	2622.83	2295.3	2106.99	2622.83	2295.3	2106.99		LGDVYVNDAFGTAHR	LGDVYVNDAFGTAHR	LGDVYVNDAFGTAHR2	2	0.000345304	0.00457405	1.70282e-05	0.00331126	0.00242718	0.00208768	0.00251256	0	0	464.653	346.842	406.597	1998.64	0.848285	5.72198	5.65125	5.75763	36.672	5.66232	37.0459	Phosphoglycerate kinase 1	5.50427e-06	0.00167785	0.730936	2284.02	2.84047	0.478224	0	0.995921	0.396572	0.268621	114.001;75.0011;415.006;218.002;276.003;50.0005;	19.4357;75.0011;370.216;88.1259;45.0005;18.7502;	0.419427;0.75907;0.888874;0.788731;0.212225;0.781362;	8692	1.115	1.11	1.10933	1.11585
D:\test_move_folder\2022053_T3_Evosep_C1_E1_PRID_31_QID_17_a19-24h_Plate2_32_7149.d	2022053_T3_Evosep_C1_E1_PRID_31_QID_17_a19-24h_Plate2_32_7149	P09411	P09411;P09041;S4R2M7	PGK1_MOUSE	Pgk1	3544.92	2673.41	2712.51	3544.92	2673.41	2712.51		LGDVYVNDAFGTAHR	LGDVYVNDAFGTAHR	LGDVYVNDAFGTAHR2	2	0.00581655	0.219413	1.70282e-05	0.00298507	0.00250627	0.00208768	0.00257732	0	0	115.313	87.5806	110.576	2272.66	0.707592	5.7412	5.67053	5.77656	36.672	5.67399	37.1342	Phosphoglycerate kinase 1	5.50427e-06	0.00167785	0.85423	2370.02	2.33941	0.311224	0	0.835066	1.25847	0.11508	234.003;0;147.002;182.002;58.0005;131.001;	84.2671;0;31.0456;182.002;0;18.3739;	0.757726;0;0.571513;0.759854;-0.178419;0.378675;	8719	1.115	1.11	1.10959	1.11533
D:\test_move_folder\2022053_T3_Evosep_C1_E1_PRID_31_QID_17_a22-24h_Plate2_33_7150.d	2022053_T3_Evosep_C1_E1_PRID_31_QID_17_a22-24h_Plate2_33_7150	P09411	P09411;P09041;S4R2M7	PGK1_MOUSE	Pgk1	3197.9	2539.88	3281.27	3197.9	2539.88	3281.27		LGDVYVNDAFGTAHR	LGDVYVNDAFGTAHR	LGDVYVNDAFGTAHR2	2	0.00437063	0.241129	1.70282e-05	0.00273224	0.00220264	0.00208768	0.00227273	0	0	271.433	225.039	267.475	2515.79	0.818024	5.75774	5.72241	5.81078	36.672	5.69399	37.0756	Phosphoglycerate kinase 1	5.50427e-06	0.00167785	0.895284	2553.02	1.76504	0.457892	0	0.822212	0.906822	0.0523662	133.001;182.002;340.004;326.003;69.0009;62.0007;	133.001;0;138.432;0;26.2577;55.6861;	0.862605;0.146987;0.775191;0.195507;0.766079;0.896027;	8746	1.12	1.11	1.10787	1.12242
D:\test_move_folder\2022053_T3_Evosep_C1_E1_PRID_31_QID_17_a21b-24h_Plate2_34_7151.d	2022053_T3_Evosep_C1_E1_PRID_31_QID_17_a21b-24h_Plate2_34_7151	P09411	P09411;P09041;S4R2M7	PGK1_MOUSE	Pgk1	2329.37	2232.97	2265.37	2329.37	2232.97	2265.37		LGDVYVNDAFGTAHR	LGDVYVNDAFGTAHR	LGDVYVNDAFGTAHR2	2	0.00342917	0.115285	1.70282e-05	0.003861	0.00285714	0.00208768	0.00294985	0	0	268.183	309.849	285.224	1688.92	0.815623	5.78343	5.69507	5.81879	36.672	5.70386	37.3226	Phosphoglycerate kinase 1	5.50427e-06	0.00167785	0.641356	1588.02	1.73446	0.489213	0	0.905759	0.805311	0.331333	223.003;174.002;114.001;788.01;50.0005;340.004;	223.003;45.1803;0;0;18.7339;92.6536;	0.865835;0.567782;0.151601;-0.234336;0.750823;0.205384;	8773	1.11364	1.11	1.10664	1.11792
D:\test_move_folder\2022053_T3_Evosep_C1_E1_PRID_31_QID_17_b19-72h_Plate2_35_7152.d	2022053_T3_Evosep_C1_E1_PRID_31_QID_17_b19-72h_Plate2_35_7152	P09411	P09411;P09041;S4R2M7	PGK1_MOUSE	Pgk1	30409	22172.5	26163.9	30409	22172.5	26163.9		LGDVYVNDAFGTAHR	LGDVYVNDAFGTAHR	LGDVYVNDAFGTAHR2	2	6.14952e-06	6.14952e-06	1.70282e-05	0.00257732	0.00215054	0.00208768	0.00221239	0	0	5629.77	4357.61	5353.48	19047.2	0.939065	5.74619	5.69317	5.79921	36.672	5.6753	37.1534	Phosphoglycerate kinase 1	5.50427e-06	0.00167785	0.974093	20030.2	5.93588	0.699631	0.919074	0.999994	0.227195	0.0684596	2865.04;1192.01;1612.02;1335.01;1409.02;849.008;	2854.46;1163.29;1612.02;1238.84;1331.44;817.008;	0.94432;0.881378;0.971386;0.897811;0.947542;0.948204;	8719	1.11458	1.11	1.105	1.11878
D:\test_move_folder\2022053_T3_Evosep_C1_E1_PRID_31_QID_17_D32-w5_Plate2_39_7156.d	2022053_T3_Evosep_C1_E1_PRID_31_QID_17_D32-w5_Plate2_39_7156	P09411	P09411;P09041;S4R2M7	PGK1_MOUSE	Pgk1	2362.9	1739.83	1409.67	2362.9	1739.83	1409.67		LGDVYVNDAFGTAHR	LGDVYVNDAFGTAHR	LGDVYVNDAFGTAHR2	2	0.00189445	0.0731577	1.70282e-05	0.0030303	0.0021645	0.00208768	0.00224215	0	0	305.003	244.549	291.288	3038.94	0.826398	5.73127	5.67828	5.81968	36.672	5.6538	37.1464	Phosphoglycerate kinase 1	5.50427e-06	0.00167785	0.754474	3182.03	1.36125	0.292272	0.328611	0.938037	0	-10000000	305.003;117.001;121.001;389.005;91.0009;105.001;	305.003;0;0;377.47;0;41.0549;	0.826398;0.440181;0.218267;0.833951;0.0220255;0.471716;	8692	1.11583	1.11	1.10905	1.11748
D:\test_move_folder\2022053_T3_Evosep_C1_E1_PRID_31_QID_17_A22-24_Plate2_40_7157.d	2022053_T3_Evosep_C1_E1_PRID_31_QID_17_A22-24_Plate2_40_7157	P09411	P09411;P09041;S4R2M7	PGK1_MOUSE	Pgk1	13274.2	13527.8	7382.26	13274.2	13527.8	7382.26		LGDVYVNDAFGTAHR	LGDVYVNDAFGTAHR	LGDVYVNDAFGTAHR2	2	0.000320616	0.000938095	1.70282e-05	0.00226757	0.00175747	0.00208768	0.00182815	0	0	1012.48	852.673	933.321	7962.75	0.933341	5.75916	5.72381	5.81217	36.672	5.71311	36.9087	Phosphoglycerate kinase 1	5.50427e-06	0.00167785	0.963677	8638.08	3.25001	0.522986	0	0.999156	0.300927	0.0906008	706.008;311.003;121.001;302.003;369.004;150.001;	706.008;306.468;0;101.957;94.7972;56.7175;	0.947184;0.901449;0.476533;0.604376;0.597151;0.639372;	8746	1.11409	1.11	1.11021	1.11471
D:\test_move_folder\2022053_T3_Evosep_C1_E1_PRID_31_QID_17_A24-12_Plate2_43_7158.d	2022053_T3_Evosep_C1_E1_PRID_31_QID_17_A24-12_Plate2_43_7158	P09411	P09411;P09041;S4R2M7	PGK1_MOUSE	Pgk1	2453.7	2100.76	2923.04	2453.7	2100.76	2923.04		LGDVYVNDAFGTAHR	LGDVYVNDAFGTAHR	LGDVYVNDAFGTAHR2	2	0.000789889	0.00723187	1.70282e-05	0.00217865	0.00171527	0.00208768	0.00178891	0	0	485.585	387.905	460.635	2769.99	0.834679	5.79546	5.74243	5.84851	36.672	5.7251	37.2805	Phosphoglycerate kinase 1	5.50427e-06	0.00167785	0.940063	2920.03	2.65394	0.498067	0	0.993611	0.944172	0.0983838	384.005;145.001;211.002;164.002;118.001;55.0004;	384.005;18.7095;82.8707;64.4115;0;0;	0.892312;0.0234158;0.750777;0.750777;-0.168283;0.339319;	8800	1.12	1.11	1.10911	1.12181
D:\test_move_folder\2022053_T3_Evosep_C1_E1_PRID_31_QID_17_D3-w5_1_Plate2_45_7160.d	2022053_T3_Evosep_C1_E1_PRID_31_QID_17_D3-w5_1_Plate2_45_7160	P09411	P09411;P09041;S4R2M7	PGK1_MOUSE	Pgk1	2006.11	1812.78	1719.23	2006.11	1812.78	1719.23		LGDVYVNDAFGTAHR	LGDVYVNDAFGTAHR	LGDVYVNDAFGTAHR2	2	0.000605144	0.00978715	1.70282e-05	0.00306748	0.00242131	0.00208768	0.00250627	0	0	189.743	163.655	187.648	1500.26	0.778818	5.76035	5.725	5.81337	36.672	5.69608	37.0688	Phosphoglycerate kinase 1	5.50427e-06	0.00167785	0.469402	1517.02	2.16139	0.539641	0.148475	0.991274	0.474884	0.1633	118.001;71.0009;138.001;239.002;102.001;146.001;	118.001;26.8233;44.9188;94.5334;0;61.9572;	0.869419;0.749505;0.558316;0.325781;0.253587;0.56468;	8746	1.115	1.11	1.11019	1.11474
D:\test_move_folder\2022053_T3_Evosep_C1_E1_PRID_31_QID_17_A5-12_Plate2_46_7161.d	2022053_T3_Evosep_C1_E1_PRID_31_QID_17_A5-12_Plate2_46_7161	P09411	P09411;P09041;S4R2M7	PGK1_MOUSE	Pgk1	6561.63	5445.39	5456.95	6561.63	5445.39	5456.95		LGDVYVNDAFGTAHR	LGDVYVNDAFGTAHR	LGDVYVNDAFGTAHR2	2	0.000330469	0.00134068	1.70282e-05	0.0031746	0.00261097	0.00208768	0.00265957	0	0	1171.16	1064.01	1202.72	5798.2	0.898676	5.72486	5.67182	5.79564	36.672	5.67651	36.9539	Phosphoglycerate kinase 1	5.50427e-06	0.00167785	0.773894	5646.06	3.41809	0.427456	0.636034	0.998806	1.219	0.052929	622.006;151.002;598.005;362.004;355.004;379.004;	622.006;15.7798;533.371;339.004;114.575;22.8078;	0.988365;0.169507;0.815655;0.8848;0.576826;0.547951;	8692	1.115	1.11	1.11152	1.11279
D:\test_move_folder\2022053_T3_Evosep_C1_E1_PRID_31_QID_17_b5- 6h_Plate3_1_7164.d	2022053_T3_Evosep_C1_E1_PRID_31_QID_17_b5- 6h_Plate3_1_7164	P09411	P09411;P09041;S4R2M7	PGK1_MOUSE	Pgk1	10010.2	8194.15	5921.3	10010.2	8194.15	5921.3		LGDVYVNDAFGTAHR	LGDVYVNDAFGTAHR	LGDVYVNDAFGTAHR2	2	0.000938673	0.00655263	1.70282e-05	0.00287356	0.00232558	0.00208768	0.00239808	0	0	1243.39	1122.42	1214.4	5905.11	0.857947	5.7477	5.65919	5.87142	36.672	5.68679	37.1639	Phosphoglycerate kinase 1	5.50427e-06	0.00167785	0.939335	6046.08	3.13161	0.391526	0.492405	0.994089	1.34473	0.109318	530.006;102.001;740.008;492.004;454.006;237.003;	503.383;0;740.008;0;60.8539;231.164;	0.842723;0.547937;0.868303;0.260464;0.530106;0.893219;	8719	1.12333	1.11	1.11462	1.11888
D:\test_move_folder\2022053_T3_Evosep_C1_E1_PRID_31_QID_17_b8-6h_Plate3_2_7165.d	2022053_T3_Evosep_C1_E1_PRID_31_QID_17_b8-6h_Plate3_2_7165	P09411	P09411;P09041;S4R2M7	PGK1_MOUSE	Pgk1	17020.4	11853.8	9415.64	17020.4	11853.8	9415.64		LGDVYVNDAFGTAHR	LGDVYVNDAFGTAHR	LGDVYVNDAFGTAHR2	2	2.28748e-05	2.28748e-05	1.70282e-05	0.0026178	0.00204918	0.00208768	0.00210084	0	0	2267.19	1668.26	1885.9	7889.92	0.887238	5.76751	5.73216	5.82053	36.672	5.70484	37.0056	Phosphoglycerate kinase 1	5.50427e-06	0.00167785	0.942582	9485.08	4.87659	0.590758	0.742687	0.999979	1.93906	0.0445841	1199.01;783.008;566.006;360.003;412.004;555.008;	978.813;783.008;505.369;135.449;217.939;555.008;	0.838101;0.949516;0.885916;0.636008;0.791938;0.925995;	8773	1.12	1.11	1.11354	1.11556
D:\test_move_folder\2022053_T3_Evosep_C1_E1_PRID_31_QID_17_b16-6h_Plate3_3_7166.d	2022053_T3_Evosep_C1_E1_PRID_31_QID_17_b16-6h_Plate3_3_7166	P09411	P09411;P09041;S4R2M7	PGK1_MOUSE	Pgk1	10129.9	9140.36	7246.93	10129.9	9140.36	7246.93		LGDVYVNDAFGTAHR	LGDVYVNDAFGTAHR	LGDVYVNDAFGTAHR2	2	0.000313283	0.000390015	1.70282e-05	0.00359712	0.00259067	0.00208768	0.0026455	0	0	956.939	795.79	867.529	4910.02	0.84002	5.77858	5.74324	5.8317	36.672	5.70296	37.1701	Phosphoglycerate kinase 1	5.50427e-06	0.00167785	0.97997	5416.06	3.67021	0.411553	0.797169	0.99965	0.258817	0.147893	719.006;133.001;457.005;406.004;178.002;226.003;	719.006;68.3881;169.544;341.079;148.999;0;	0.904913;0.77344;0.591674;0.851757;0.811537;0.377539;	8773	1.11955	1.11	1.11213	1.11744
D:\test_move_folder\2022053_T3_Evosep_C1_E1_PRID_31_QID_17_a7-12h_Plate3_6_7169.d	2022053_T3_Evosep_C1_E1_PRID_31_QID_17_a7-12h_Plate3_6_7169	P09411	P09411;P09041;S4R2M7	PGK1_MOUSE	Pgk1	3962.06	3083.69	2716.72	3962.06	3083.69	2716.72		LGDVYVNDAFGTAHR	LGDVYVNDAFGTAHR	LGDVYVNDAFGTAHR2	2	0.00310041	0.140058	1.70282e-05	0.00309598	0.00239234	0.00208768	0.002457	0	0	111.975	95.0491	112.22	3670.04	0.436561	5.76052	5.68982	5.81356	36.672	5.68523	37.2503	Phosphoglycerate kinase 1	5.50427e-06	0.00167785	0.830812	3662.04	1.7882	0.543774	0.339898	0.888307	0	-10000000	91.0011;237.002;61.0005;275.003;11.0001;245.003;	15.2701;76.5318;20.1734;104.691;0;245.003;	0.49128;0.38986;0.572312;0.542691;0.0680876;0.964571;	8746	1.11792	1.11	1.10997	1.11811
D:\test_move_folder\2022053_T3_Evosep_C1_E1_PRID_31_QID_17_a5-12h_Plate3_7_7170.d	2022053_T3_Evosep_C1_E1_PRID_31_QID_17_a5-12h_Plate3_7_7170	P09411	P09411;P09041;S4R2M7	PGK1_MOUSE	Pgk1	4949.67	4361.25	4232.4	4949.67	4361.25	4232.4		LGDVYVNDAFGTAHR	LGDVYVNDAFGTAHR	LGDVYVNDAFGTAHR2	2	0.000718649	0.000811644	1.70282e-05	0.00321543	0.00242718	0.00208768	0.00248756	0	0	642.174	531.549	628.617	3110.94	0.772993	5.75959	5.72426	5.81264	36.672	5.69216	37.2286	Phosphoglycerate kinase 1	5.50427e-06	0.00167785	0.942497	3178.03	2.77575	0.714846	0.16647	0.999282	1.7929	0.102131	312.003;394.004;131.001;227.002;191.002;115.001;	201.655;394.004;46.5153;84.1758;174.28;112.951;	0.68176;0.824921;0.728659;0.706547;0.893588;0.986941;	8746	1.12	1.11	1.11128	1.11766
D:\test_move_folder\2022054_T3_Evosep_C1_E1_PRID_31_QID_17_a19-12h_Plate3_23_7186.d	2022054_T3_Evosep_C1_E1_PRID_31_QID_17_a19-12h_Plate3_23_7186	P09411	P09411;P09041;S4R2M7	PGK1_MOUSE	Pgk1	4325.28	3916.46	3690.69	4325.28	3916.46	3690.69		LGDVYVNDAFGTAHR	LGDVYVNDAFGTAHR	LGDVYVNDAFGTAHR2	2	0.00107181	0.0234589	1.70282e-05	0.00282486	0.00227273	0.00208768	0.00233645	0	0	336.164	272.65	301.875	2778.45	0.851415	5.79381	5.75845	5.84683	36.672	5.72395	37.1463	Phosphoglycerate kinase 1	5.50427e-06	0.00167785	0.844316	3094.04	3.39007	0.40441	0.742673	0.979336	1.41527	0.200529	304.003;153.002;69.0007;180.002;286.003;24.0002;	279.785;56.3788;0;84.2084;286.003;0;	0.923412;0.494123;-0.087617;0.765915;0.885399;-0.276922;	8800	1.13	1.11	1.11587	1.12381
D:\test_move_folder\2022053_T3_Evosep_C1_E1_PRID_31_QID_17_a4-12h_Plate2_27_7144.d	2022053_T3_Evosep_C1_E1_PRID_31_QID_17_a4-12h_Plate2_27_7144	P09411	P09411;P09041;S4R2M7	PGK1_MOUSE	Pgk1	1455.06	1184.97	1338.84	1455.06	1184.97	1338.84		LGDVYVNDAFGTAHR	LGDVYVNDAFGTAHR	LGDVYVNDAFGTAHR2	2	0.0073792	0.277893	1.70282e-05	0.00324675	0.00255754	0.00208768	0.00263852	0	0	283.192	226.235	262.742	1798.07	0.857232	5.7421	5.70677	5.79513	36.672	5.66822	37.2772	Phosphoglycerate kinase 1	5.50427e-06	0.00167785	0.799455	1938.02	1.72088	0.466454	0.294411	0.798357	1.05417	0.111621	206.002;91.001;53.0005;144.002;55.0005;32.0005;	206.002;77.1896;0;69.6678;0;0;	0.865056;0.836351;0.0834874;0.690123;-0.306843;0.363224;	8719	1.11	1.11	1.10706	1.11324
D:\test_move_folder\2022053_T3_Evosep_C1_E1_PRID_31_QID_17_A81-24_Plate2_47_7162.d	2022053_T3_Evosep_C1_E1_PRID_31_QID_17_A81-24_Plate2_47_7162	P09411	P09411;P09041;S4R2M7	PGK1_MOUSE	Pgk1	11262.8	12017.9	5206.36	11262.8	12017.9	5206.36		LGDVYVNDAFGTAHR	LGDVYVNDAFGTAHR	LGDVYVNDAFGTAHR2	2	1.24677e-05	1.24677e-05	1.70282e-05	0.00392157	0.00289855	0.00208768	0.00295858	0	0	953.378	1011.08	887.604	6566.48	0.890624	5.74635	5.69332	5.79937	36.672	5.68184	37.2883	Phosphoglycerate kinase 1	5.50427e-06	0.00167785	0.941369	7053.07	3.81377	0.495004	0.845749	0.999989	0.800993	0.136395	599.006;303.004;322.004;585.005;378.004;113.001;	599.006;274.003;80.3691;519.915;137.435;0;	0.915138;0.953284;0.494292;0.834638;0.79836;0.127068;	8719	1.12	1.11	1.11265	1.11671
D:\test_move_folder\2022053_T3_Evosep_C1_E1_PRID_31_QID_17_a23-12h_Plate3_8_7171.d	2022053_T3_Evosep_C1_E1_PRID_31_QID_17_a23-12h_Plate3_8_7171	P09411	P09411;P09041;S4R2M7	PGK1_MOUSE	Pgk1	2529.68	2006.62	1837.51	2529.68	2006.62	1837.51		LGDVYVNDAFGTAHR	LGDVYVNDAFGTAHR	LGDVYVNDAFGTAHR2	2	0.00156209	0.0511809	1.70282e-05	0.00319489	0.00263852	0.00208768	0.00271003	0	0	280.636	203.899	248.633	1510.58	0.884111	5.74148	5.68846	5.77684	36.672	5.66825	37.1669	Phosphoglycerate kinase 1	5.50427e-06	0.00167785	0.766437	1705.02	2.25595	0.598496	0.558157	0.956054	0.813961	0.134413	97.0009;29.0002;202.002;231.003;140.001;43.0003;	97.0009;10.1409;173.494;0;111.989;0;	0.924946;0.698957;0.872103;-0.366391;0.828212;-0.239858;	8719	1.12	1.11	1.11212	1.1181
D:\test_move_folder\2022054_T3_Evosep_C1_E1_PRID_31_QID_17_c32-w1_Plate3_16_7179.d	2022054_T3_Evosep_C1_E1_PRID_31_QID_17_c32-w1_Plate3_16_7179	P09411	P09411;P09041;S4R2M7	PGK1_MOUSE	Pgk1	1622.31	1282.84	1759.2	1622.31	1282.84	1759.2		LGDVYVNDAFGTAHR	LGDVYVNDAFGTAHR	LGDVYVNDAFGTAHR2	2	0.00984979	0.316272	1.70282e-05	0.00377358	0.00278552	0.00208768	0.00285714	0	0	219.695	200.471	230.756	2627.99	0.829592	5.76337	5.71033	5.86941	36.672	5.70488	36.9653	Phosphoglycerate kinase 1	5.50427e-06	0.00167785	0.707021	2502.03	1.25132	0.521076	0	0.777162	1.05417	0.286604	196.002;87.0009;213.002;250.003;47.0005;39.0005;	196.002;0;23.6929;38.4451;0;0;	0.93331;0.415082;-0.0284184;-0.10505;0.485379;0.00696704;	8746	1.11167	1.11	1.11387	1.10767
D:\test_move_folder\2022054_T3_Evosep_C1_E1_PRID_31_QID_17_c31b-w1_Plate3_17_7180.d	2022054_T3_Evosep_C1_E1_PRID_31_QID_17_c31b-w1_Plate3_17_7180	P09411	P09411;P09041;S4R2M7	PGK1_MOUSE	Pgk1	3874.19	3261.71	3656.23	3874.19	3261.71	3656.23		LGDVYVNDAFGTAHR	LGDVYVNDAFGTAHR	LGDVYVNDAFGTAHR2	2	0.000319693	0.00152461	1.70282e-05	0.00287356	0.00229358	0.00208768	0.0023753	0	0	546.667	499.818	564.316	3575.88	0.800494	5.75834	5.70533	5.79369	36.672	5.69664	37.0552	Phosphoglycerate kinase 1	5.50427e-06	0.00167785	0.917163	3464.04	2.82478	0.286503	0.776177	0.998634	1.29165	0.337059	465.004;64.001;202.002;503.006;63.0005;126.001;	465.004;24.323;57.34;334.67;0;31.7238;	0.815124;0.775767;0.692343;0.738405;0.303104;0.600191;	8746	1.115	1.11	1.1147	1.11004
D:\test_move_folder\2022054_T3_Evosep_C1_E1_PRID_31_QID_17_b40-72h_Plate3_26_7189.d	2022054_T3_Evosep_C1_E1_PRID_31_QID_17_b40-72h_Plate3_26_7189	P09411	P09411;P09041;S4R2M7	PGK1_MOUSE	Pgk1	3084.01	2503.75	2674.75	3084.01	2503.75	2674.75		LGDVYVNDAFGTAHR	LGDVYVNDAFGTAHR	LGDVYVNDAFGTAHR2	2	0.000298775	0.00204296	1.70282e-05	0.00307692	0.00232019	0.00208768	0.00234192	0	0	419.285	247.723	335.295	1724.13	0.83581	5.75892	5.72357	5.79432	36.672	5.69562	36.9701	Phosphoglycerate kinase 1	5.50427e-06	0.00167785	0.674678	2156.02	3.77691	0.584556	0.341753	0.998178	1.12688	0.177785	284.003;188.002;158.001;177.002;122.001;282.003;	237.659;47.813;133.814;0;122.001;81.5636;	0.866902;0.594537;0.866799;-0.802676;0.801784;0.579179;	8746	1.13	1.11	1.11436	1.12486
D:\test_move_folder\2022054_T3_Evosep_C1_E1_PRID_31_QID_17_b18-72h_Plate3_27_7190.d	2022054_T3_Evosep_C1_E1_PRID_31_QID_17_b18-72h_Plate3_27_7190	P09411	P09411;P09041;S4R2M7	PGK1_MOUSE	Pgk1	2138.44	1700.99	1947.76	2138.44	1700.99	1947.76		LGDVYVNDAFGTAHR	LGDVYVNDAFGTAHR	LGDVYVNDAFGTAHR2	2	0.00257533	0.0472664	1.70282e-05	0.00244499	0.00224215	0.00208768	0.00232019	0	0	625.972	472.398	583.464	2629.46	0.839064	5.77825	5.7252	5.83127	36.672	5.716	37.1049	Phosphoglycerate kinase 1	5.50427e-06	0.00167785	0.810657	2821.02	1.94564	0.505438	0.513151	0.959091	1.51423	0.22835	476.006;165.002;304.003;455.004;11.0001;12.0001;	476.006;64.2024;85.7633;131.615;0;0;	0.898804;0.740355;0.581386;0.302904;-0.312715;-0.421474;	8773	1.12045	1.11	1.11422	1.11562
D:\test_move_folder\2022054_T3_Evosep_C1_E1_PRID_31_QID_17_a24-12h_Plate4_10_7208.d	2022054_T3_Evosep_C1_E1_PRID_31_QID_17_a24-12h_Plate4_10_7208	P09411	P09411;P09041;S4R2M7	PGK1_MOUSE	Pgk1	4210.36	3470.56	3152.67	4210.36	3470.56	3152.67		LGDVYVNDAFGTAHR	LGDVYVNDAFGTAHR	LGDVYVNDAFGTAHR2	2	0.00129066	0.043687	1.70282e-05	0.00258398	0.0018622	0.00208768	0.00194175	0	0	207.539	202.522	226.976	3085.23	0.614336	5.77861	5.72561	5.81397	36.672	5.6925	37.1484	Phosphoglycerate kinase 1	5.50427e-06	0.00167785	0.865463	2821.03	2.57503	0.473607	0.648983	0.962245	0.840217	0.12726	431.005;51.0006;101.001;402.004;138.001;201.002;	183.546;23.9932;0;402.004;20.609;59.3916;	0.592124;0.784258;-0.542099;0.958207;0.0708157;0.503512;	8773	1.125	1.11	1.11387	1.12178
D:\test_move_folder\2022054_T3_Evosep_C1_E1_PRID_31_QID_17_b26-6h_Plate3_21_7184.d	2022054_T3_Evosep_C1_E1_PRID_31_QID_17_b26-6h_Plate3_21_7184	P09411	P09411;P09041;S4R2M7	PGK1_MOUSE	Pgk1	6217.61	4561.08	4099.04	6217.61	4561.08	4099.04		LGDVYVNDAFGTAHR	LGDVYVNDAFGTAHR	LGDVYVNDAFGTAHR2	2	0.000304692	0.00196434	1.70282e-05	0.00250627	0.00204082	0.00208768	0.00210084	0	0	551.528	346.492	421.927	3210.81	0.803901	5.76215	5.69147	5.81516	36.672	5.70112	37.1453	Phosphoglycerate kinase 1	5.50427e-06	0.00167785	0.923309	4197.05	3.19252	0.450267	0.714749	0.998248	1.1739	0.0853511	457.005;223.003;140.001;289.003;330.003;217.003;	457.005;58.9069;35.6154;132.243;92.2089;204.997;	0.826569;0.662008;0.747717;0.446743;0.540983;0.918857;	8746	1.115	1.11	1.11385	1.11094
D:\test_move_folder\2022054_T3_Evosep_C1_E1_PRID_31_QID_17_b39-6h_Plate3_18_7181.d	2022054_T3_Evosep_C1_E1_PRID_31_QID_17_b39-6h_Plate3_18_7181	P09411	P09411;P09041;S4R2M7	PGK1_MOUSE	Pgk1	4878.14	3972.57	3180.66	4878.14	3972.57	3180.66		LGDVYVNDAFGTAHR	LGDVYVNDAFGTAHR	LGDVYVNDAFGTAHR2	2	0.00569302	0.244756	1.70282e-05	0.00284091	0.00221239	0.00208768	0.00228833	0	0	211.127	147.406	179.696	3187.5	0.538357	5.77687	5.70618	5.81223	36.672	5.69779	37.2252	Phosphoglycerate kinase 1	5.50427e-06	0.00167785	0.866688	3745.04	1.52372	0.230149	0	0.820386	1.78373	0.117908	315.003;76.0008;294.003;215.003;169.002;140.002;	0;76.0008;135.126;0;0;0;	0.512841;0.928453;0.31895;-0.364774;0.364139;-0.599942;	8773	1.11455	1.11	1.11425	1.11039
D:\test_move_folder\2022054_T3_Evosep_C1_E1_PRID_31_QID_17_b31-6h_Plate4_4_7202.d	2022054_T3_Evosep_C1_E1_PRID_31_QID_17_b31-6h_Plate4_4_7202	P09411	P09411;P09041;S4R2M7	PGK1_MOUSE	Pgk1	3417.49	2541.91	3011.37	3417.49	2541.91	3011.37		LGDVYVNDAFGTAHR	LGDVYVNDAFGTAHR	LGDVYVNDAFGTAHR2	2	0.000302024	0.00995975	1.70282e-05	0.00288184	0.00233645	0.00208768	0.00240964	0	0	516.489	399.192	461.854	3079.72	0.81044	5.74249	5.70715	5.81319	36.672	5.68071	37.0077	Phosphoglycerate kinase 1	5.50427e-06	0.00167785	0.85351	3444.04	2.5502	0.468873	0	0.99121	1.50074	0.133686	312.004;92.0009;282.003;61.0005;170.002;277.003;	312.004;18.2281;186.257;0;68.0362;159.384;	0.875812;0.209221;0.759771;-0.500546;0.607293;0.431144;	8719	1.12455	1.11	1.1152	1.11956
D:\test_move_folder\2022054_T3_Evosep_C1_E1_PRID_31_QID_17_a37-12h_Plate3_22_7185.d	2022054_T3_Evosep_C1_E1_PRID_31_QID_17_a37-12h_Plate3_22_7185	P09411	P09411;P09041;S4R2M7	PGK1_MOUSE	Pgk1	2570.28	2117.44	2441.96	2570.28	2117.44	2441.96		LGDVYVNDAFGTAHR	LGDVYVNDAFGTAHR	LGDVYVNDAFGTAHR2	2	0.00407125	0.198426	1.70282e-05	0.00297619	0.00239234	0.00208768	0.00247525	0	0	251.912	239.026	237.438	2637.27	0.851058	5.74474	5.69172	5.78015	36.672	5.66841	37.0497	Phosphoglycerate kinase 1	5.50427e-06	0.00167785	0.593162	2798.03	1.06335	0.384001	0	0.845989	0.767841	0.0605781	176.002;100.001;119.001;219.002;135.001;87.0009;	176.002;31.5104;44.4002;0;0;87.0009;	0.931911;0.598973;0.709465;-0.175073;-0.17398;0.91054;	8719	1.11727	1.11	1.11492	1.11181
D:\test_move_folder\2022054_T3_Evosep_C1_E1_PRID_31_QID_17_a12-24h_Plate3_13_7176.d	2022054_T3_Evosep_C1_E1_PRID_31_QID_17_a12-24h_Plate3_13_7176	P09411	P09411;P09041;S4R2M7	PGK1_MOUSE	Pgk1	1666.99	1578.27	1690.68	1666.99	1578.27	1690.68		LGDVYVNDAFGTAHR	LGDVYVNDAFGTAHR	LGDVYVNDAFGTAHR2	2	0.00116754	0.0162875	1.70282e-05	0.00390625	0.00294985	0.00208768	0.0030303	0	0	257.003	218.676	249.202	1701.75	0.909477	5.74129	5.70594	5.79432	36.672	5.67326	36.9409	Phosphoglycerate kinase 1	5.50427e-06	0.00167785	0.818343	1755.02	3.27839	0.39858	0.315081	0.985386	0.556794	0.0783573	168.002;44.0005;106.001;143.002;217.002;179.002;	168.002;0;89.0009;0;143.058;61.056;	0.944473;-0.132293;0.843418;0.381669;0.712749;0.410365;	8719	1.12045	1.11	1.11306	1.11641
D:\test_move_folder\2022054_T3_Evosep_C1_E1_PRID_31_QID_17_D15-w5_Plate3_35_7197.d	2022054_T3_Evosep_C1_E1_PRID_31_QID_17_D15-w5_Plate3_35_7197	P09411	P09411;P09041;S4R2M7	PGK1_MOUSE	Pgk1	12480.3	9730.9	9088.11	12480.3	9730.9	9088.11		LGDVYVNDAFGTAHR	LGDVYVNDAFGTAHR	LGDVYVNDAFGTAHR2	2	0.000340599	0.000701651	1.70282e-05	0.00320513	0.00247525	0.00208768	0.00254453	0	0	1139.29	1148.34	1255.28	7077.01	0.861816	5.75881	5.68807	5.81184	36.672	5.68207	37.1242	Phosphoglycerate kinase 1	5.50427e-06	0.00167785	0.92173	6423.08	2.93395	0.536017	0.542841	0.999369	0.734693	0.142334	748.009;271.003;256.002;212.002;197.002;156.001;	748.009;178.832;212.452;0;24.1252;0;	0.906527;0.732238;0.813467;0.568683;0.189086;0.256865;	8746	1.12	1.11	1.114	1.11659
D:\test_move_folder\2022054_T3_Evosep_C1_E1_PRID_31_QID_17_D3-w5_2_Plate3_33_7195.d	2022054_T3_Evosep_C1_E1_PRID_31_QID_17_D3-w5_2_Plate3_33_7195	P09411	P09411;P09041;S4R2M7	PGK1_MOUSE	Pgk1	2294.07	1955.81	2000.96	2294.07	1955.81	2000.96		LGDVYVNDAFGTAHR	LGDVYVNDAFGTAHR	LGDVYVNDAFGTAHR2	2	0.00407747	0.15216	1.70282e-05	0.003125	0.0025	0.00208768	0.00259067	0	0	116.376	111.352	127.768	2113.46	0.774442	5.81266	5.77735	5.848	36.672	5.73366	37.258	Phosphoglycerate kinase 1	5.50427e-06	0.00167785	0.879946	1925.02	1.93432	0.724131	0.807781	0.878183	1.01987	0.170342	115.001;99.0009;70.0009;120.001;63.0005;58.0005;	98.9384;17.4376;0;20.2502;63.0005;43.5004;	0.871092;0.226067;0.133631;0.108208;0.801784;0.801784;	8827	1.135	1.11	1.11462	1.13097
D:\test_move_folder\2022054_T3_Evosep_C1_E1_PRID_31_QID_17_c39-w1_Plate3_28_7191.d	2022054_T3_Evosep_C1_E1_PRID_31_QID_17_c39-w1_Plate3_28_7191	P09411	P09411;P09041;S4R2M7	PGK1_MOUSE	Pgk1	992.392	745.438	960.89	992.392	745.438	960.89		LGDVYVNDAFGTAHR	LGDVYVNDAFGTAHR	LGDVYVNDAFGTAHR2	2	0.00806858	0.350006	1.70282e-05	0.00320513	0.00260417	0.00208768	0.00269542	0	0	114.501	116.252	131.354	2290.95	0.823152	5.7785	5.74312	5.81387	36.672	5.689	37.3089	Phosphoglycerate kinase 1	5.50427e-06	0.00167785	0.806903	1997.02	1.57692	0.359118	0.13614	0.760166	0.567	0.189973	74.0009;45.0005;54.0005;137.001;29.0002;24.0002;	74.0009;0;40.5004;16.8751;0;18.0002;	0.823152;-0.351994;0.823152;-0.205612;0.0461977;0.823152;	8773	1.115	1.11	1.11509	1.10946
D:\test_move_folder\2022054_T3_Evosep_C1_E1_PRID_31_QID_17_a6-12h_Plate4_9_7207.d	2022054_T3_Evosep_C1_E1_PRID_31_QID_17_a6-12h_Plate4_9_7207	P09411	P09411;P09041;S4R2M7	PGK1_MOUSE	Pgk1	2916.71	2285.15	2444.76	2916.71	2285.15	2444.76		LGDVYVNDAFGTAHR	LGDVYVNDAFGTAHR	LGDVYVNDAFGTAHR2	2	0.000827358	0.0158605	1.70282e-05	0.00304878	0.00235849	0.00208768	0.00242131	0	0	268.16	218.21	258.995	2672.47	0.748622	5.75917	5.70611	5.81215	36.672	5.70158	37.0237	Phosphoglycerate kinase 1	5.50427e-06	0.00167785	0.869159	2767.03	1.96716	0.555394	0.336088	0.98595	0	-10000000	407.003;67.0007;97.0012;209.002;0;178.001;	159.737;11.4217;97.0012;52.7692;0;37.2089;	0.711571;0.187553;0.875701;0.587924;0;0.593515;	8746	1.12	1.11	1.11439	1.11646
D:\test_move_folder\2022054_T3_Evosep_C1_E1_PRID_31_QID_17_a40-12h_Plate4_8_7206.d	2022054_T3_Evosep_C1_E1_PRID_31_QID_17_a40-12h_Plate4_8_7206	P09411	P09411;P09041;S4R2M7	PGK1_MOUSE	Pgk1	3553.41	2578.49	1669.51	3553.41	2578.49	1669.51		LGDVYVNDAFGTAHR	LGDVYVNDAFGTAHR	LGDVYVNDAFGTAHR2	2	0.00424128	0.247014	1.70282e-05	0.00306748	0.00235294	0.00208768	0.00243902	0	0	9.74378	7.31877	8.89046	1659.72	0.60651	5.74519	5.70983	5.81587	36.672	5.6782	36.996	Phosphoglycerate kinase 1	5.50427e-06	0.00167785	0.805807	1819.02	1.52857	0.0760681	0.402009	0.819307	0.897875	0.229988	50.0005;28.0002;100.001;262.003;69.001;151.002;	0;9.74378;0;110.733;0;151.002;	0.499526;0.60651;-0.0450855;0.485154;0.499526;0.800577;	8719	1.12	1.11	1.11379	1.11618
D:\test_move_folder\2022054_T3_Evosep_C1_E1_PRID_31_QID_17_b6-6h_Plate4_2_7200.d	2022054_T3_Evosep_C1_E1_PRID_31_QID_17_b6-6h_Plate4_2_7200	P09411	P09411;P09041;S4R2M7	PGK1_MOUSE	Pgk1	4919.09	3698.3	3117.55	4919.09	3698.3	3117.55		LGDVYVNDAFGTAHR	LGDVYVNDAFGTAHR	LGDVYVNDAFGTAHR2	2	0.000323415	0.00207008	1.70282e-05	0.00268817	0.00218341	0.00208768	0.00225225	0	0	789.192	686.409	758.978	3636.28	0.86244	5.74314	5.67247	5.7785	36.672	5.68124	37.0534	Phosphoglycerate kinase 1	5.50427e-06	0.00167785	0.760493	3781.04	2.91042	0.616936	0.697449	0.998125	1.46549	0.0940021	462.005;265.003;261.003;523.005;130.001;330.004;	446.502;233.961;108.729;523.005;22.1317;244.229;	0.96853;0.78357;0.596485;0.940698;0.209114;0.72602;	8719	1.11636	1.11	1.11379	1.11261
D:\test_move_folder\2022054_T3_Evosep_C1_E1_PRID_31_QID_17_b13-6h_Plate4_1_7199.d	2022054_T3_Evosep_C1_E1_PRID_31_QID_17_b13-6h_Plate4_1_7199	P09411	P09411;P09041;S4R2M7	PGK1_MOUSE	Pgk1	5669.95	3998.12	5322.24	5669.95	3998.12	5322.24		LGDVYVNDAFGTAHR	LGDVYVNDAFGTAHR	LGDVYVNDAFGTAHR2	2	0.000347705	0.00200815	1.70282e-05	0.00232558	0.00186567	0.00208768	0.00193424	0	0	805.182	618.068	709.028	4569.38	0.860347	5.7432	5.69016	5.83157	36.672	5.67523	37.0467	Phosphoglycerate kinase 1	5.50427e-06	0.00167785	0.890666	5189.05	2.85271	0.427114	0.409558	0.998194	0.639305	0.106065	515.006;404.005;524.005;572.005;435.005;459.005;	515.006;0;290.176;32.2731;127.845;135.087;	0.917009;0.39907;0.759782;0.269376;0.590967;0.58981;	8719	1.12	1.11	1.11358	1.11598
D:\test_move_folder\2022054_T3_Evosep_C1_E1_PRID_31_QID_17_a26-12h_Plate4_5_7203.d	2022054_T3_Evosep_C1_E1_PRID_31_QID_17_a26-12h_Plate4_5_7203	P09411	P09411;P09041;S4R2M7	PGK1_MOUSE	Pgk1	3067.59	2636.53	2268.93	3067.59	2636.53	2268.93		LGDVYVNDAFGTAHR	LGDVYVNDAFGTAHR	LGDVYVNDAFGTAHR2	2	0.000913798	0.0116264	1.70282e-05	0.00334448	0.00250627	0.00208768	0.00258398	0	0	350.049	336.904	369.052	1586.72	0.714168	5.77808	5.74272	5.83111	36.672	5.71954	37.1239	Phosphoglycerate kinase 1	5.50427e-06	0.00167785	0.481	1505.02	2.9012	0.453404	0.806716	0.989737	1.03436	0.156122	267.002;184.002;393.004;301.003;235.003;12.0001;	66.662;184.002;99.3851;214.172;117.84;0;	0.614091;0.920112;0.400009;0.747048;0.754063;0.487999;	8773	1.12	1.11	1.11476	1.11531
D:\test_move_folder\2022054_T3_Evosep_C1_E1_PRID_31_QID_17_b30-6h_Plate4_3_7201.d	2022054_T3_Evosep_C1_E1_PRID_31_QID_17_b30-6h_Plate4_3_7201	P09411	P09411;P09041;S4R2M7	PGK1_MOUSE	Pgk1	4204.77	3009.62	3605.54	4204.77	3009.62	3605.54		LGDVYVNDAFGTAHR	LGDVYVNDAFGTAHR	LGDVYVNDAFGTAHR2	2	0.00029753	0.00660114	1.70282e-05	0.00307692	0.00248139	0.00208768	0.00255754	0	0	674.775	523.606	621.592	3505.14	0.886512	5.77725	5.72425	5.84796	36.672	5.68933	37.1993	Phosphoglycerate kinase 1	5.50427e-06	0.00167785	0.913813	3805.04	3.08033	0.397926	0.710035	0.994154	1.45334	0.16146	435.006;242.002;66.0008;540.006;214.003;134.001;	435.006;229.666;10.1036;540.006;0;43.4945;	0.904838;0.880274;0.239289;0.911146;-0.154238;0.613151;	8773	1.11955	1.11	1.11541	1.11396
D:\test_move_folder\2022054_T3_Evosep_C1_E1_PRID_31_QID_17_a39-12h_Plate3_10_7173.d	2022054_T3_Evosep_C1_E1_PRID_31_QID_17_a39-12h_Plate3_10_7173	P09411	P09411;P09041;S4R2M7	PGK1_MOUSE	Pgk1	3253.38	2577.55	2785.36	3253.38	2577.55	2785.36		LGDVYVNDAFGTAHR	LGDVYVNDAFGTAHR	LGDVYVNDAFGTAHR2	2	0.00203926	0.0687702	1.70282e-05	0.00390625	0.00282486	0.00208768	0.00289855	0	0	261.157	207.872	250.534	2213.18	0.688835	5.77885	5.72573	5.8142	36.672	5.70781	37.1054	Phosphoglycerate kinase 1	5.50427e-06	0.00167785	0.93737	2307.02	2.26853	0.590615	0.643866	0.941971	0.314393	0.246464	332.004;47.0005;195.002;462.005;133.001;302.003;	122.498;0;138.659;180.782;133.001;28.8203;	0.582853;-0.0734334;0.782465;0.591221;0.939409;0.160259;	8773	1.12045	1.11	1.11374	1.1166
D:\test_move_folder\2022054_T3_Evosep_C1_E1_PRID_31_QID_17_a39-24h_Plate3_11_7174.d	2022054_T3_Evosep_C1_E1_PRID_31_QID_17_a39-24h_Plate3_11_7174	P09411	P09411;P09041;S4R2M7	PGK1_MOUSE	Pgk1	3919.26	3420.55	2743.98	3919.26	3420.55	2743.98		LGDVYVNDAFGTAHR	LGDVYVNDAFGTAHR	LGDVYVNDAFGTAHR2	2	0.00148038	0.0563288	1.70282e-05	0.00285714	0.00221239	0.00208768	0.0022831	0	0	565.594	468.137	564.246	2987.9	0.794996	5.7606	5.72525	5.84895	36.672	5.68263	37.0962	Phosphoglycerate kinase 1	5.50427e-06	0.00167785	0.872525	2995.04	2.01249	0.354097	0.387766	0.951449	0.883499	0.151835	414.006;191.002;112.001;150.001;93.001;215.002;	414.006;57.017;94.5714;0;0;208.304;	0.83027;0.511162;0.811698;-0.206472;-0.376891;0.935165;	8746	1.125	1.11	1.11395	1.12096
D:\test_move_folder\2022054_T3_Evosep_C1_E1_PRID_31_QID_17_B40-6h_Plate3_19_7182.d	2022054_T3_Evosep_C1_E1_PRID_31_QID_17_B40-6h_Plate3_19_7182	P09411	P09411;P09041;S4R2M7	PGK1_MOUSE	Pgk1	4081.54	3080.31	3657	4081.54	3080.31	3657		LGDVYVNDAFGTAHR	LGDVYVNDAFGTAHR	LGDVYVNDAFGTAHR2	2	0.000324781	0.00341463	1.70282e-05	0.00277778	0.00214133	0.00208768	0.00220264	0	0	713.978	561.717	663.79	3852.74	0.85006	5.74521	5.69218	5.79834	36.672	5.6942	37.0229	Phosphoglycerate kinase 1	5.50427e-06	0.00167785	0.904725	4144.04	2.95235	0.355325	0.567172	0.996926	1.41354	0.156814	218.002;241.002;503.005;197.002;113.001;157.001;	218.002;77.8131;418.163;0;38.7537;55.9397;	0.960794;0.630545;0.833179;0.369985;0.65903;0.606077;	8719	1.12	1.11	1.11531	1.11505
D:\test_move_folder\2022054_T3_Evosep_C1_E1_PRID_31_QID_17_b18-6h_Plate3_20_7183.d	2022054_T3_Evosep_C1_E1_PRID_31_QID_17_b18-6h_Plate3_20_7183	P09411	P09411;P09041;S4R2M7	PGK1_MOUSE	Pgk1	3242.62	2582.34	2839.41	3242.62	2582.34	2839.41		LGDVYVNDAFGTAHR	LGDVYVNDAFGTAHR	LGDVYVNDAFGTAHR2	2	0.000521512	0.00937662	1.70282e-05	0.00293255	0.00232019	0.00208768	0.00239808	0	0	591.254	409.758	501.803	1946.96	0.821639	5.72791	5.69259	5.76328	36.672	5.67575	37.0121	Phosphoglycerate kinase 1	5.50427e-06	0.00167785	0.825561	2294.03	2.83125	0.550937	0	0.991763	1.88079	0.103819	541.005;128.002;105.001;11.0001;47.0005;22.0002;	431.348;128.002;31.9047;0;35.2504;16.5002;	0.83173;0.828297;0.658506;-0.257799;0.828297;0.828297;	8692	1.12	1.11	1.11517	1.11463
D:\test_move_folder\2022054_T3_Evosep_C1_E1_PRID_31_QID_17_d37-w1_Plate4_14_7212.d	2022054_T3_Evosep_C1_E1_PRID_31_QID_17_d37-w1_Plate4_14_7212	P09411	P09411;P09041;S4R2M7	PGK1_MOUSE	Pgk1	2228.51	1820.22	1511.76	2228.51	1820.22	1511.76		LGDVYVNDAFGTAHR	LGDVYVNDAFGTAHR	LGDVYVNDAFGTAHR2	2	0.00751127	0.24743	1.70282e-05	0.0031348	0.00251889	0.00208768	0.00261097	0	0	97.3132	89.8248	98.7244	1751.05	0.727992	5.76122	5.7259	5.7966	36.672	5.70103	37.1859	Phosphoglycerate kinase 1	5.50427e-06	0.00167785	0.725998	1726.02	2.13988	0.213692	0	0.817666	0.728575	0.208007	63.0005;27.0002;164.001;171.001;14.0001;0;	63.0005;0;34.3128;0;10.5001;0;	0.801784;0.133631;0.592506;-0.207553;0.801784;0;	8746	1.12	1.11	1.11423	1.11549
D:\test_move_folder\2022054_T3_Evosep_C1_E1_PRID_31_QID_17_b17-6h_Plate4_20_7218.d	2022054_T3_Evosep_C1_E1_PRID_31_QID_17_b17-6h_Plate4_20_7218	P09411	P09411;P09041;S4R2M7	PGK1_MOUSE	Pgk1	7212.79	5305.05	6120.09	7212.79	5305.05	6120.09		LGDVYVNDAFGTAHR	LGDVYVNDAFGTAHR	LGDVYVNDAFGTAHR2	2	0.000830795	0.00609574	1.70282e-05	0.00262467	0.00209205	0.00208768	0.0021645	0	0	540.943	404.588	489.737	4813.75	0.65316	5.741	5.68797	5.86478	36.672	5.69254	36.9092	Phosphoglycerate kinase 1	5.50427e-06	0.00167785	0.852726	5317.06	3.07541	0.448676	0.744165	0.994566	2.19357	0.184829	894.008;175.002;548.007;622.006;217.002;307.003;	247.845;69.7624;223.336;622.006;0;109.334;	0.641355;0.613837;0.678543;0.906534;0.143251;0.588728;	8719	1.11955	1.11	1.11257	1.11653
D:\test_move_folder\2022054_T3_Evosep_C1_E1_PRID_31_QID_17_B25-6h_Plate4_18_7216.d	2022054_T3_Evosep_C1_E1_PRID_31_QID_17_B25-6h_Plate4_18_7216	P09411	P09411;P09041;S4R2M7	PGK1_MOUSE	Pgk1	4420.58	3429.49	3923.9	4420.58	3429.49	3923.9		LGDVYVNDAFGTAHR	LGDVYVNDAFGTAHR	LGDVYVNDAFGTAHR2	2	0.000940439	0.00514234	1.70282e-05	0.00299401	0.00226757	0.00208768	0.00234192	0	0	430.499	325.768	381.144	3845.14	0.779668	5.75833	5.68756	5.82904	36.672	5.68049	37.0912	Phosphoglycerate kinase 1	5.50427e-06	0.00167785	0.863328	4343.05	2.69885	0.449453	0.130792	0.995447	0.978666	0.124877	350.005;187.002;238.002;509.006;210.002;273.003;	314.928;48.4955;67.0756;509.006;0;239.926;	0.869785;0.523273;0.541934;0.732322;0.0521877;0.91326;	8746	1.12	1.11	1.11371	1.11586
D:\test_move_folder\2022054_T3_Evosep_C1_E1_PRID_31_QID_17_B20-6h_Plate4_19_7217.d	2022054_T3_Evosep_C1_E1_PRID_31_QID_17_B20-6h_Plate4_19_7217	P09411	P09411;P09041;S4R2M7	PGK1_MOUSE	Pgk1	2314.1	2008.9	2145.83	2314.1	2008.9	2145.83		LGDVYVNDAFGTAHR	LGDVYVNDAFGTAHR	LGDVYVNDAFGTAHR2	2	0.00213276	0.0427966	1.70282e-05	0.00320513	0.002457	0.00208768	0.00254453	0	0	122.626	104.345	120.285	2116.83	0.778584	5.76023	5.72487	5.79557	36.672	5.68153	37.1833	Phosphoglycerate kinase 1	5.50427e-06	0.00167785	0.902132	2158.02	2.09982	0.360059	0	0.962855	1.11956	0.144331	106.001;51.0005;26.0002;355.003;135.002;107.001;	79.5007;38.2504;4.87504;0;135.002;19.5002;	0.801784;0.801784;0.218218;-0.0733876;0.801784;0.424331;	8746	1.105	1.11	1.11414	1.10122
D:\test_move_folder\2022054_T3_Evosep_C1_E1_PRID_31_QID_17_B19-6h_Plate4_17_7215.d	2022054_T3_Evosep_C1_E1_PRID_31_QID_17_B19-6h_Plate4_17_7215	P09411	P09411;P09041;S4R2M7	PGK1_MOUSE	Pgk1	4562.43	3615.91	4024.68	4562.43	3615.91	4024.68		LGDVYVNDAFGTAHR	LGDVYVNDAFGTAHR	LGDVYVNDAFGTAHR2	2	0.000335796	0.00266965	1.70282e-05	0.00338983	0.00252525	0.00208768	0.00261097	0	0	472.295	404.226	447.242	4861.72	0.668046	5.77667	5.65297	5.82969	36.672	5.70794	37.1773	Phosphoglycerate kinase 1	5.50427e-06	0.00167785	0.850754	5134.06	3.0784	0.497287	0.735415	0.997595	1.0434	0.120401	516.006;176.002;315.004;643.007;333.003;166.001;	271.758;84.5519;115.986;643.007;59.1531;0;	0.733357;0.768377;0.441881;0.922483;0.432903;0.325862;	8773	1.12	1.11	1.11529	1.11536
D:\test_move_folder\2022054_T3_Evosep_C1_E1_PRID_31_QID_17_c31-w1_Plate4_16_7214.d	2022054_T3_Evosep_C1_E1_PRID_31_QID_17_c31-w1_Plate4_16_7214	P09411	P09411;P09041;S4R2M7	PGK1_MOUSE	Pgk1	8943.14	8717.26	4244.1	8943.14	8717.26	4244.1		LGDVYVNDAFGTAHR	LGDVYVNDAFGTAHR	LGDVYVNDAFGTAHR2	2	0.00114515	0.0454381	1.70282e-05	0.0033557	0.00271739	0.00208768	0.00276243	0	0	369.261	400.156	398.803	5072.84	0.848482	5.77921	5.7262	5.81457	36.672	5.6825	37.3827	Phosphoglycerate kinase 1	5.50427e-06	0.00167785	0.892087	4697.05	1.76627	0.315949	0.582605	0.960795	0.361991	0.217807	351.005;53.0006;22.0002;243.002;330.003;95.0009;	351.005;18.2562;0;86.6518;121.801;0;	0.856818;0.68821;-0.443676;0.689265;0.412816;0.0916893;	8773	1.12	1.11	1.115	1.11449
D:\test_move_folder\2022054_T3_Evosep_C1_E1_PRID_31_QID_17_a9-24h_Plate4_13_7211.d	2022054_T3_Evosep_C1_E1_PRID_31_QID_17_a9-24h_Plate4_13_7211	P09411	P09411;P09041;S4R2M7	PGK1_MOUSE	Pgk1	3300.36	2711.69	2895.42	3300.36	2711.69	2895.42		LGDVYVNDAFGTAHR	LGDVYVNDAFGTAHR	LGDVYVNDAFGTAHR2	2	0.000568666	0.0183895	1.70282e-05	0.00293255	0.00240964	0.00208768	0.00248139	0	0	347.67	273.651	318.383	2796.76	0.790741	5.77851	5.70782	5.83154	36.672	5.68028	37.4711	Phosphoglycerate kinase 1	5.50427e-06	0.00167785	0.714402	3054.03	2.11967	0.431628	0.438654	0.98364	0.939836	0.153212	595.006;216.003;243.002;404.005;138.002;163.002;	131.668;216.003;0;104.97;0;35.2207;	0.502395;0.966507;-0.0687692;0.173896;0.477947;0.116526;	8773	1.1175	1.11	1.11472	1.11285
D:\test_move_folder\2022054_T3_Evosep_C1_E1_PRID_31_QID_17_a5-24h_Plate4_11_7209.d	2022054_T3_Evosep_C1_E1_PRID_31_QID_17_a5-24h_Plate4_11_7209	P09411	P09411;P09041;S4R2M7	PGK1_MOUSE	Pgk1	4097.64	3491.3	3797.48	4097.64	3491.3	3797.48		LGDVYVNDAFGTAHR	LGDVYVNDAFGTAHR	LGDVYVNDAFGTAHR2	2	0.000616713	0.00923675	1.70282e-05	0.00420168	0.00325733	0.00208768	0.00331126	0	0	674.008	550.683	654.346	2590.2	0.827791	5.76162	5.72626	5.79697	36.672	5.68059	37.118	Phosphoglycerate kinase 1	5.50427e-06	0.00167785	0.962505	2668.03	3.65802	0.662614	0.744535	0.991666	1.12107	0.0861468	458.005;105.001;292.004;203.002;73.001;42.0005;	348.504;105.001;220.503;41.6255;54.7507;0;	0.840119;0.801784;0.820691;0.381249;0.801784;0.133631;	8746	1.125	1.11	1.11379	1.12049
D:\test_move_folder\2022054_T3_Evosep_C1_E1_PRID_31_QID_17_D14-w5_Plate4_34_7231.d	2022054_T3_Evosep_C1_E1_PRID_31_QID_17_D14-w5_Plate4_34_7231	P09411	P09411;P09041;S4R2M7	PGK1_MOUSE	Pgk1	3415.64	2591.75	3586.15	3415.64	2591.75	3586.15		LGDVYVNDAFGTAHR	LGDVYVNDAFGTAHR	LGDVYVNDAFGTAHR2	2	0.00065189	0.0114988	1.70282e-05	0.00371747	0.00280899	0.00208768	0.00290698	0	0	272.847	218.827	254.541	3011.46	0.746864	5.77678	5.74143	5.81212	36.672	5.70093	37.1757	Phosphoglycerate kinase 1	5.50427e-06	0.00167785	0.902031	3228.04	3.36303	0.675383	0.807781	0.989759	0.171647	0.128573	251.003;117.001;158.002;186.002;58.0005;66.0006;	124.626;30.3753;117.845;157.877;58.0005;0;	0.692152;0.718265;0.812097;0.990378;0.801784;-0.523752;	8773	1.135	1.11	1.11844	1.12806
D:\test_move_folder\2022054_T3_Evosep_C1_E1_PRID_31_QID_17_D4-w5_Plate4_33_7230.d	2022054_T3_Evosep_C1_E1_PRID_31_QID_17_D4-w5_Plate4_33_7230	P09411	P09411;P09041;S4R2M7	PGK1_MOUSE	Pgk1	1774.4	1709.65	2555.7	1774.4	1709.65	2555.7		LGDVYVNDAFGTAHR	LGDVYVNDAFGTAHR	LGDVYVNDAFGTAHR2	2	0.00117682	0.00876643	1.70282e-05	0.0035461	0.00259067	0.00208768	0.00266667	0	0	298.753	272.119	300.391	3513.2	0.848601	5.79351	5.70512	5.84651	36.672	5.74399	36.9953	Phosphoglycerate kinase 1	5.50427e-06	0.00167785	0.879685	3494.04	1.92485	0.59959	0.413453	0.992175	0.837036	0.161209	180.002;124.001;232.002;299.003;211.003;210.002;	0;66.7506;232.002;109.504;174.561;169.492;	0.501937;0.757045;0.874943;0.528128;0.826458;0.816049;	8800	1.12818	1.11	1.11698	1.12204
D:\test_move_folder\2022054_T3_Evosep_C1_E1_PRID_31_QID_17_B32-6_Plate4_32_7229.d	2022054_T3_Evosep_C1_E1_PRID_31_QID_17_B32-6_Plate4_32_7229	P09411	P09411;P09041;S4R2M7	PGK1_MOUSE	Pgk1	1916.57	1578.89	2287.37	1916.57	1578.89	2287.37		LGDVYVNDAFGTAHR	LGDVYVNDAFGTAHR	LGDVYVNDAFGTAHR2	2	0.000352361	0.00109983	1.70282e-05	0.00343643	0.00260417	0.00208768	0.00269542	0	0	148.408	104.898	125.638	1409.56	0.652244	5.79767	5.76234	5.83303	36.672	5.72488	37.1744	Phosphoglycerate kinase 1	5.50427e-06	0.00167785	0.875482	1665.02	3.33545	0.516463	0.763433	0.999021	1.94731	0.124698	95.001;33.0004;296.003;220.002;59.0005;92.0009;	19.8752;27.8441;100.689;63.0005;44.2503;92.0009;	0.340767;0.868599;0.653897;0.559556;0.801784;0.801784;	8800	1.115	1.11	1.1171	1.10858
D:\test_move_folder\2022054_T3_Evosep_C1_E1_PRID_31_QID_17_A26-12_Plate4_31_7228.d	2022054_T3_Evosep_C1_E1_PRID_31_QID_17_A26-12_Plate4_31_7228	P09411	P09411;P09041;S4R2M7	PGK1_MOUSE	Pgk1	2610.73	2387.78	2772.49	2610.73	2387.78	2772.49		LGDVYVNDAFGTAHR	LGDVYVNDAFGTAHR	LGDVYVNDAFGTAHR2	2	0.00138581	0.0688459	1.70282e-05	0.00383142	0.0027933	0.00208768	0.00285714	0	0	414.636	443.969	425.98	2559.18	0.859578	5.77802	5.725	5.83107	36.672	5.71321	37.0682	Phosphoglycerate kinase 1	5.50427e-06	0.00167785	0.785902	2491.03	2.2839	0.251293	0	0.941921	1.43387	0.0915895	337.003;24.0002;244.003;121.001;0;174.001;	337.003;9.50598;68.1263;0;0;44.6221;	0.922523;0.74683;0.563942;-0.0141758;0;0.417231;	8773	1.115	1.11	1.11651	1.10847
D:\test_move_folder\2022054_T3_Evosep_C1_E1_PRID_31_QID_17_c8- w1_Plate4_30_7227.d	2022054_T3_Evosep_C1_E1_PRID_31_QID_17_c8- w1_Plate4_30_7227	P09411	P09411;P09041;S4R2M7	PGK1_MOUSE	Pgk1	2855.42	2511.56	3160.58	2855.42	2511.56	3160.58		LGDVYVNDAFGTAHR	LGDVYVNDAFGTAHR	LGDVYVNDAFGTAHR2	2	0.00167364	0.0674974	1.70282e-05	0.00248756	0.00183824	0.00208768	0.00191571	0	0	487.67	487.824	495.562	2632.96	0.789983	5.79542	5.74241	5.83077	36.672	5.71084	37.1213	Phosphoglycerate kinase 1	5.50427e-06	0.00167785	0.811914	2591.03	2.1138	0.348691	0.109257	0.942476	1.25877	0.262924	314.004;24.0002;272.003;303.003;57.0005;52.0005;	314.004;0;173.666;98.6128;0;0;	0.84933;0.327768;0.682679;0.687179;0.110186;-0.306083;	8800	1.12	1.11	1.11799	1.11166
D:\test_move_folder\2022054_T3_Evosep_C1_E1_PRID_31_QID_17_c33-w1_Plate4_28_7225.d	2022054_T3_Evosep_C1_E1_PRID_31_QID_17_c33-w1_Plate4_28_7225	P09411	P09411;P09041;S4R2M7	PGK1_MOUSE	Pgk1	6419.49	5510.17	5171.68	6419.49	5510.17	5171.68		LGDVYVNDAFGTAHR	LGDVYVNDAFGTAHR	LGDVYVNDAFGTAHR2	2	0.000345185	0.00188566	1.70282e-05	0.00282486	0.00227273	0.00208768	0.00235294	0	0	497.907	456.599	489.427	5687.53	0.803729	5.79655	5.74354	5.86725	36.672	5.73847	37.1554	Phosphoglycerate kinase 1	5.50427e-06	0.00167785	0.971356	5786.07	3.23284	0.417818	0.799656	0.998302	1.35991	0.0767005	207.002;364.004;350.003;524.005;52.0005;333.004;	93.6058;364.004;40.2977;235.698;19.2687;0;	0.785964;0.852677;0.402855;0.660105;0.738059;0.250005;	8800	1.12455	1.11	1.11761	1.11684
D:\test_move_folder\2022054_T3_Evosep_C1_E1_PRID_31_QID_17_b15-6h_Plate4_21_7219.d	2022054_T3_Evosep_C1_E1_PRID_31_QID_17_b15-6h_Plate4_21_7219	P09411	P09411;P09041;S4R2M7	PGK1_MOUSE	Pgk1	13367.4	12656	9455.33	13367.4	12656	9455.33		LGDVYVNDAFGTAHR	LGDVYVNDAFGTAHR	LGDVYVNDAFGTAHR2	2	0.000757863	0.00154573	1.70282e-05	0.00258398	0.00212314	0.00208768	0.00219298	0	0	806.358	685.356	727.833	8611.07	0.751394	5.77839	5.72537	5.90215	36.672	5.69129	37.1994	Phosphoglycerate kinase 1	5.50427e-06	0.00167785	0.960214	9540.1	3.66362	0.665673	0.73613	0.998624	1.75283	0.134473	1114.02;300.004;465.005;781.007;428.005;557.005;	507.129;98.512;200.717;781.007;125.477;277.503;	0.762445;0.670696;0.763081;0.942027;0.539299;0.791822;	8773	1.11833	1.11	1.11272	1.11476
D:\test_move_folder\2022054_T3_Evosep_C1_E1_PRID_31_QID_17_a3-12h_Plate4_23_7221.d	2022054_T3_Evosep_C1_E1_PRID_31_QID_17_a3-12h_Plate4_23_7221	P09411	P09411;P09041;S4R2M7	PGK1_MOUSE	Pgk1	2329.01	1993.03	2359.46	2329.01	1993.03	2359.46		LGDVYVNDAFGTAHR	LGDVYVNDAFGTAHR	LGDVYVNDAFGTAHR2	2	0.00301054	0.0797282	1.70282e-05	0.00303951	0.00231481	0.00208768	0.00239234	0	0	368.404	299.948	350.978	3459.28	0.779033	5.75782	5.72248	5.88155	36.672	5.6966	37.1086	Phosphoglycerate kinase 1	5.50427e-06	0.00167785	0.967944	3631.04	2.38203	0.56926	0.119895	0.932452	1.19196	0.147069	310.003;192.002;252.003;220.003;143.002;267.003;	310.003;0;58.4008;52.8882;6.47009;0;	0.843306;0.107225;0.437859;0.528896;-0.203713;-0.486734;	8746	1.125	1.11	1.11471	1.12043
D:\test_move_folder\2022054_T3_Evosep_C1_E1_PRID_31_QID_17_a38-12h_Plate4_22_7220.d	2022054_T3_Evosep_C1_E1_PRID_31_QID_17_a38-12h_Plate4_22_7220	P09411	P09411;P09041;S4R2M7	PGK1_MOUSE	Pgk1	1294.98	1087.99	1511.31	1294.98	1087.99	1511.31		LGDVYVNDAFGTAHR	LGDVYVNDAFGTAHR	LGDVYVNDAFGTAHR2	2	0.00373878	0.111882	1.70282e-05	0.00359712	0.00273224	0.00208768	0.00280112	0	0	196.038	169.744	196.841	1671.84	0.902629	5.7604	5.70738	5.81341	36.672	5.67821	37.3976	Phosphoglycerate kinase 1	5.50427e-06	0.00167785	0.636181	1665.02	1.90239	0.454579	0	0.908875	0.780992	0.224491	178.002;63.0006;178.002;218.002;79.0009;25.0002;	18.0353;0;178.002;85.6676;0;0;	0.344996;0.415951;0.959129;0.660354;0.453623;-0.414063;	8746	1.11583	1.11	1.11396	1.11094
D:\test_move_folder\2022053_T3_Evosep_C1_E1_PRID_31_QID_17_b22-6h_Plate1_1_7075.d	2022053_T3_Evosep_C1_E1_PRID_31_QID_17_b22-6h_Plate1_1_7075	P09411	P09411;P09041;S4R2M7	PGK1_MOUSE	Pgk1	4052.36	2648.15	3447.31	4052.36	2648.15	3447.31		LGDVYVNDAFGTAHR	LGDVYVNDAFGTAHR	LGDVYVNDAFGTAHR3	3	0.00329179	0.151051	6.77617e-05	0.00248139	0.00204918	0.00208768	0.00209644	0	0	2000.93	1460.82	1498.24	3315.59	0.892577	5.62835	5.57534	5.6637	36.672	5.56126	37.3339	Phosphoglycerate kinase 1	1.11124e-05	0.00167785	0.964978	4428.03	4.54574	0.56989	0	0.880424	1.90832	0.0987834	633.004;1059.01;831.005;782.004;818.005;479.002;	0;388.443;794.483;720.638;818.005;366.966;	-0.617258;0.615733;0.962622;0.895891;0.95601;0.79466;	8556	0.855	0.855	0.842149	0.868832
D:\test_move_folder\2022053_T3_Evosep_C1_E1_PRID_31_QID_17_a85-24h_Plate1_7_7081.d	2022053_T3_Evosep_C1_E1_PRID_31_QID_17_a85-24h_Plate1_7_7081	P09411	P09411;P09041;S4R2M7	PGK1_MOUSE	Pgk1	3513.9	2789.92	2335.31	3513.9	2789.92	2335.31		LGDVYVNDAFGTAHR	LGDVYVNDAFGTAHR	LGDVYVNDAFGTAHR3	3	0.00134735	0.0319623	6.77617e-05	0.00234192	0.00177305	0.00208768	0.00184502	0	0	647.713	434.458	552.226	798.871	0.794179	5.74729	5.71195	5.80032	36.672	5.67455	36.9208	Phosphoglycerate kinase 1	1.11124e-05	0.00167785	0.741447	937.006	3.25439	0.577792	0	0.972302	0.356335	0.128127	501.002;824.004;244.002;170.001;0;58.0003;	74.4438;403.712;244.002;137.475;0;16.096;	0.0369102;0.725187;0.90833;0.839359;0;0.523036;	8745	0.859091	0.855	0.853215	0.8638
D:\test_move_folder\2022053_T3_Evosep_C1_E1_PRID_31_QID_17_b6-72h_Plate1_18_7092.d	2022053_T3_Evosep_C1_E1_PRID_31_QID_17_b6-72h_Plate1_18_7092	P09411	P09411;P09041;S4R2M7	PGK1_MOUSE	Pgk1	5554.11	4263.6	3996.23	5554.11	4263.6	3996.23		LGDVYVNDAFGTAHR	LGDVYVNDAFGTAHR	LGDVYVNDAFGTAHR3	3	0.00185529	0.0278815	6.77617e-05	0.00284091	0.0022831	0.00208768	0.00236407	0	0	989.425	645.967	838.688	2135.25	0.637305	5.69476	5.58872	5.78314	36.672	5.64174	37.0257	Phosphoglycerate kinase 1	1.11124e-05	0.00167785	0.849576	2519.02	2.78123	0.445133	0	0.975555	1.29924	0.0412753	1704.01;1241.01;496.003;582.004;426.003;473.003;	0;408.568;202.741;582.004;378.116;0;	-0.106323;0.441976;0.632876;0.693612;0.850739;-0.143686;	8664	0.859545	0.855	0.854498	0.861703
D:\test_move_folder\2022053_T3_Evosep_C1_E1_PRID_31_QID_17_a1-12h_Plate1_25_7099.d	2022053_T3_Evosep_C1_E1_PRID_31_QID_17_a1-12h_Plate1_25_7099	P09411	P09411;P09041;S4R2M7	PGK1_MOUSE	Pgk1	9605.63	9569.97	6576.95	9605.63	9569.97	6576.95		LGDVYVNDAFGTAHR	LGDVYVNDAFGTAHR	LGDVYVNDAFGTAHR3	3	0.00168634	0.0292592	6.77617e-05	0.00309598	0.00243309	0.00208768	0.00248756	0	0	1608.39	1507.41	1344.46	3483.23	0.845854	5.74781	5.67712	5.85386	36.672	5.67655	37.1567	Phosphoglycerate kinase 1	1.11124e-05	0.00167785	0.882279	4167.03	1.98652	0.41721	0	0.974435	0.343783	0.150476	858.006;1501.01;400.002;444.003;152.001;445.002;	207.197;1501.01;71.772;265.075;35.6049;232.557;	0.370326;0.86827;0.530737;0.712852;0.536063;0.747241;	8745	0.859091	0.855	0.856382	0.859154
D:\test_move_folder\2022053_T3_Evosep_C1_E1_PRID_31_QID_17_a2-12h_Plate1_26_7100.d	2022053_T3_Evosep_C1_E1_PRID_31_QID_17_a2-12h_Plate1_26_7100	P09411	P09411;P09041;S4R2M7	PGK1_MOUSE	Pgk1	7659.41	7134.55	5083.13	7659.41	7134.55	5083.13		LGDVYVNDAFGTAHR	LGDVYVNDAFGTAHR	LGDVYVNDAFGTAHR3	3	0.00637223	0.276273	6.77617e-05	0.00286533	0.00219298	0.00208768	0.00225734	0	0	721.126	681.988	725.752	1659.59	0.811615	5.7123	5.67695	5.7653	36.672	5.67326	36.7308	Phosphoglycerate kinase 1	1.11124e-05	0.00167785	0.713774	1649.01	2.33815	0.375751	0	0.800517	1.3176	0.037368	834.006;853.005;228.001;317.002;74.0004;235.001;	84.8376;493.124;228.001;189.039;0;156.665;	-0.232807;0.773332;0.894415;0.527097;0.14379;0.762137;	8691	0.864545	0.855	0.855765	0.865992
D:\test_move_folder\2022053_T3_Evosep_C1_E1_PRID_31_QID_17_a20-24h_Plate1_34_7107.d	2022053_T3_Evosep_C1_E1_PRID_31_QID_17_a20-24h_Plate1_34_7107	P09411	P09411;P09041;S4R2M7	PGK1_MOUSE	Pgk1	9628.63	7827.44	6539.17	9628.63	7827.44	6539.17		LGDVYVNDAFGTAHR	LGDVYVNDAFGTAHR	LGDVYVNDAFGTAHR3	3	0.00134735	0.0246266	6.77617e-05	0.00263852	0.00212314	0.00208768	0.00218818	0	0	1442.38	925.818	1181.83	2752.25	0.688853	5.72803	5.67499	5.78104	36.672	5.67382	36.8743	Phosphoglycerate kinase 1	1.11124e-05	0.00167785	0.892638	3359.02	3.13837	0.46505	0	0.978235	0.766983	0.130644	930.005;1462.01;469.003;891.005;247.002;123.001;	35.2165;933.657;261.725;461.082;247.002;43.2457;	-0.441392;0.609133;0.739353;0.715326;0.936682;0.681807;	8691	0.859545	0.855	0.854624	0.86239
D:\test_move_folder\2022053_T3_Evosep_C1_E1_PRID_31_QID_17_D38-w5_Plate1_39_7112.d	2022053_T3_Evosep_C1_E1_PRID_31_QID_17_D38-w5_Plate1_39_7112	P09411	P09411;P09041;S4R2M7	PGK1_MOUSE	Pgk1	5595.46	4714.95	4524.53	5595.46	4714.95	4524.53		LGDVYVNDAFGTAHR	LGDVYVNDAFGTAHR	LGDVYVNDAFGTAHR3	3	0.00260349	0.0516113	6.77617e-05	0.00331126	0.0025641	0.00208768	0.0026455	0	0	539.369	428.886	496.691	1155.71	0.10365	5.76036	5.70732	5.7957	36.672	5.66793	37.3517	Phosphoglycerate kinase 1	1.11124e-05	0.00167785	0.911526	1255.01	3.24392	0.349066	0	0.955843	1.06479	0.217691	382.002;848.005;86.0005;343.002;174.001;146.001;	60.9759;369.696;29.7039;45.9196;139.969;146.001;	0.0970162;-0.216174;0.684923;0.27885;0.825035;0.921466;	8745	0.855	0.855	0.853101	0.858545
D:\test_move_folder\2022053_T3_Evosep_C1_E1_PRID_31_QID_17_A7-12_Plate1_41_7113.d	2022053_T3_Evosep_C1_E1_PRID_31_QID_17_A7-12_Plate1_41_7113	P09411	P09411;P09041;S4R2M7	PGK1_MOUSE	Pgk1	5613.76	4623.44	4456.26	5613.76	4623.44	4456.26		LGDVYVNDAFGTAHR	LGDVYVNDAFGTAHR	LGDVYVNDAFGTAHR3	3	0.00338655	0.0997438	6.77617e-05	0.00296736	0.00232019	0.00208768	0.00238663	0	0	535.497	478.908	534.86	1182.6	0.610409	5.72528	5.68993	5.77831	36.672	5.66149	37.1028	Phosphoglycerate kinase 1	1.11124e-05	0.00167785	0.826276	1184.01	1.4416	0.431319	0	0.917927	1.29451	0.0620871	1011.01;772.005;214.001;353.002;42.0003;83.0006;	327.999;305.625;214.001;123.019;15.8704;0;	0.0140152;0.422001;0.86915;0.55598;0.749759;-0.579793;	8691	0.865	0.855	0.854584	0.8684
D:\test_move_folder\2022053_T3_Evosep_C1_E1_PRID_31_QID_17_A26-72_Plate1_46_7115.d	2022053_T3_Evosep_C1_E1_PRID_31_QID_17_A26-72_Plate1_46_7115	P09411	P09411;P09041;S4R2M7	PGK1_MOUSE	Pgk1	2452.49	2139.25	2122.47	2452.49	2139.25	2122.47		LGDVYVNDAFGTAHR	LGDVYVNDAFGTAHR	LGDVYVNDAFGTAHR3	3	0.000568182	0.0197817	6.77617e-05	0.00276243	0.00225734	0.00208768	0.00232558	0	0	545.055	390.677	487.031	967.716	0.374835	5.77948	5.7088	5.81485	36.672	5.68596	37.4422	Phosphoglycerate kinase 1	1.11124e-05	0.00167785	0.710537	1083.01	2.20866	0.361781	0	0.98259	0.585231	0.0745533	1089.01;903.006;248.002;117.001;305.002;148.001;	651.039;291.174;78.0523;0;175.829;148.001;	0.385778;0.382704;0.516731;-0.529214;0.298815;0.890151;	8772	0.855455	0.855	0.855608	0.85631
D:\test_move_folder\2022053_T3_Evosep_C1_E1_PRID_31_QID_17_b12-6h_Plate2_2_7120.d	2022053_T3_Evosep_C1_E1_PRID_31_QID_17_b12-6h_Plate2_2_7120	P09411	P09411;P09041;S4R2M7	PGK1_MOUSE	Pgk1	9391.82	7646.32	6373.04	9391.82	7646.32	6373.04		LGDVYVNDAFGTAHR	LGDVYVNDAFGTAHR	LGDVYVNDAFGTAHR3	3	0.000283235	0.000283235	6.77617e-05	0.0027248	0.00209205	0.00208768	0.00214592	0	0	1648.05	1410.1	1472.77	1892.76	0.918485	5.68881	5.65345	5.74183	36.672	5.65051	36.8065	Phosphoglycerate kinase 1	1.11124e-05	0.00167785	0.914325	2118.01	4.38018	0.38999	0	0.999745	0.573778	0.0936865	1569.01;1148.01;396.002;198.001;307.002;385.002;	1326.43;1076.18;396.002;0;175.867;175.285;	0.892505;0.950806;0.931053;-0.458928;0.692406;0.0480791;	8637	0.86	0.855	0.85583	0.859259
D:\test_move_folder\2022053_T3_Evosep_C1_E1_PRID_31_QID_17_a16-24h_Plate2_7_7125.d	2022053_T3_Evosep_C1_E1_PRID_31_QID_17_a16-24h_Plate2_7_7125	P09411	P09411;P09041;S4R2M7	PGK1_MOUSE	Pgk1	3213.05	2416.42	1911.47	3213.05	2416.42	1911.47		LGDVYVNDAFGTAHR	LGDVYVNDAFGTAHR	LGDVYVNDAFGTAHR3	3	0.000284414	0.00806239	6.77617e-05	0.00307692	0.002457	0.00208768	0.00254453	0	0	211.06	139.708	188.703	675.028	0.697038	5.70794	5.67261	5.74331	36.672	5.65686	36.9787	Phosphoglycerate kinase 1	1.11124e-05	0.00167785	0.852124	755.005	3.3107	0.362394	0	0.992818	0.897517	0.310504	656.003;161.001;254.002;257.002;205.001;187.001;	263.787;161.001;50.059;101.799;0;103.732;	0.577763;0.839433;0.239065;0.447331;-0.779999;0.629251;	8664	0.865	0.855	0.855669	0.866054
D:\test_move_folder\2022053_T3_Evosep_C1_E1_PRID_31_QID_17_a1524h_Plate2_9_7126.d	2022053_T3_Evosep_C1_E1_PRID_31_QID_17_a1524h_Plate2_9_7126	P09411	P09411;P09041;S4R2M7	PGK1_MOUSE	Pgk1	4903.76	4003.74	3418.97	4903.76	4003.74	3418.97		LGDVYVNDAFGTAHR	LGDVYVNDAFGTAHR	LGDVYVNDAFGTAHR3	3	0.00223936	0.0485728	6.77617e-05	0.00319489	0.00258398	0.00208768	0.00266667	0	0	829.154	535.858	691.58	1913.39	0.456575	5.75986	5.70682	5.88358	36.672	5.67599	37.0685	Phosphoglycerate kinase 1	1.11124e-05	0.00167785	0.881235	2294.01	2.8766	0.384162	0	0.958088	2.03762	0.400402	842.007;1606.01;246.002;522.004;68.0006;355.002;	302.759;770.613;58.5413;332.377;0;355.002;	0.0963379;0.484774;0.085374;0.567694;0.140946;0.856015;	8745	0.855	0.855	0.855685	0.855971
D:\test_move_folder\2022053_T3_Evosep_C1_E1_PRID_31_QID_17_a8-24h_Plate2_13_7130.d	2022053_T3_Evosep_C1_E1_PRID_31_QID_17_a8-24h_Plate2_13_7130	P09411	P09411;P09041;S4R2M7	PGK1_MOUSE	Pgk1	4402.98	4436.35	3654.73	4402.98	4436.35	3654.73		LGDVYVNDAFGTAHR	LGDVYVNDAFGTAHR	LGDVYVNDAFGTAHR3	3	0.00182292	0.0409029	6.77617e-05	0.00274725	0.00219298	0.00208768	0.00225734	0	0	244.428	200.874	237.309	1236.9	-0.0487476	5.74335	5.708	5.8494	36.672	5.65834	37.153	Phosphoglycerate kinase 1	1.11124e-05	0.00167785	0.826225	1274.01	1.99553	0.303544	0	0.964561	1.15337	0.112778	1222.01;626.004;269.002;484.003;548.003;87.0005;	1222.01;109.661;67.044;92.2306;67.7222;0;	0.902633;-0.0242875;0.195622;0.047362;-0.330278;-0.00654902;	8718	0.854545	0.855	0.856017	0.854326
D:\test_move_folder\2022053_T3_Evosep_C1_E1_PRID_31_QID_17_a40-24h_Plate2_14_7131.d	2022053_T3_Evosep_C1_E1_PRID_31_QID_17_a40-24h_Plate2_14_7131	P09411	P09411;P09041;S4R2M7	PGK1_MOUSE	Pgk1	3794.29	3617.78	4553.14	3794.29	3617.78	4553.14		LGDVYVNDAFGTAHR	LGDVYVNDAFGTAHR	LGDVYVNDAFGTAHR3	3	0.000580889	0.00881325	6.77617e-05	0.00292398	0.00218341	0.00208768	0.00224719	0	0	1229.73	978.388	1095.89	2260.9	0.87362	5.75731	5.72193	5.79264	36.672	5.68554	37.0648	Phosphoglycerate kinase 1	1.11124e-05	0.00167785	0.977239	2537.02	3.12114	0.349268	0	0.99216	0.863668	0.131873	1190.01;1269.01;467.003;449.003;71.0005;140.001;	164.814;919.476;239.252;408.503;71.0005;32.6252;	-0.397516;0.91484;0.736521;0.949887;0.801784;0.519956;	8745	0.85	0.855	0.855659	0.851674
D:\test_move_folder\2022054_T3_Evosep_C1_E1_PRID_31_QID_17_a82-12h_Plate3_9_7172.d	2022054_T3_Evosep_C1_E1_PRID_31_QID_17_a82-12h_Plate3_9_7172	P09411	P09411;P09041;S4R2M7	PGK1_MOUSE	Pgk1	4639.96	3976.02	3537.69	4639.96	3976.02	3537.69		LGDVYVNDAFGTAHR	LGDVYVNDAFGTAHR	LGDVYVNDAFGTAHR3	3	0.00572813	0.207556	6.77617e-05	0.00307692	0.00245098	0.00208768	0.00249377	0	0	483.002	303.973	348.705	1359.45	0.928134	5.742	5.68902	5.77736	36.672	5.67281	37.0191	Phosphoglycerate kinase 1	1.11124e-05	0.00167785	0.924219	1883.02	2.76636	0.531177	0	0.844523	0.75371	0.0466854	1363.01;271.002;483.002;0;227.001;209.001;	363.158;0;483.002;0;0;209.001;	0.33142;-0.131242;0.928134;0;-0.0615544;0.941824;	8718	0.865455	0.855	0.859676	0.862748
D:\test_move_folder\2022053_T3_Evosep_C1_E1_PRID_31_QID_17_a6-24h_Plate1_14_7088.d	2022053_T3_Evosep_C1_E1_PRID_31_QID_17_a6-24h_Plate1_14_7088	P09411	P09411;P09041;S4R2M7	PGK1_MOUSE	Pgk1	4419.4	2833.87	2484.59	4419.4	2833.87	2484.59		LGDVYVNDAFGTAHR	LGDVYVNDAFGTAHR	LGDVYVNDAFGTAHR3	3	0.00999565	0.337452	6.77617e-05	0.00337838	0.0026178	0.00208768	0.00269542	0	0	64.2192	45.3841	57.5002	512.157	0.836001	5.7289	5.69356	5.76426	36.672	5.64293	37.1546	Phosphoglycerate kinase 1	1.11124e-05	0.00167785	0.461709	572.004	1.5669	0.309824	0	0.769453	0.975898	0.0417056	288.002;36.0002;33.0003;31.0001;69.0006;52.0003;	117.376;31.2189;33.0003;0;0;39.0002;	0.108665;0.872171;0.801784;0.133631;-0.534522;0.801784;	8718	0.855	0.855	0.854884	0.856895
D:\test_move_folder\2022053_T3_Evosep_C1_E1_PRID_31_QID_17_a2-24h_Plate1_32_7105.d	2022053_T3_Evosep_C1_E1_PRID_31_QID_17_a2-24h_Plate1_32_7105	P09411	P09411;P09041;S4R2M7	PGK1_MOUSE	Pgk1	3835.32	2177.81	1963.79	3835.32	2177.81	1963.79		LGDVYVNDAFGTAHR	LGDVYVNDAFGTAHR	LGDVYVNDAFGTAHR3	3	0.00342633	0.0763949	6.77617e-05	0.00306748	0.00230415	0.00208768	0.00238663	0	0	228.118	148.369	194.857	541.56	0.419334	5.74197	5.68893	5.77732	36.672	5.67026	37.092	Phosphoglycerate kinase 1	1.11124e-05	0.00167785	0.650284	634.004	2.6791	0.443991	0	0.936531	1.06265	0.0247326	583.003;569.003;165.001;198.001;247.002;50.0003;	392.29;153.565;15.3479;198.001;59.2058;0;	0.731019;0.434297;-0.413684;0.875889;0.596468;-0.45211;	8718	0.869091	0.855	0.85384	0.872438
D:\test_move_folder\2022053_T3_Evosep_C1_E1_PRID_31_QID_17_a37-24h_Plate2_29_7146.d	2022053_T3_Evosep_C1_E1_PRID_31_QID_17_a37-24h_Plate2_29_7146	P09411	P09411;P09041;S4R2M7	PGK1_MOUSE	Pgk1	2453.9	1810.9	2060.47	2453.9	1810.9	2060.47		LGDVYVNDAFGTAHR	LGDVYVNDAFGTAHR	LGDVYVNDAFGTAHR3	3	0.00892468	0.401042	6.77617e-05	0.00273973	0.00221729	0.00208768	0.0022831	0	0	383.738	275.906	359.484	1265.62	0.415437	5.74154	5.67085	5.7769	36.672	5.67489	37.2402	Phosphoglycerate kinase 1	1.11124e-05	0.00167785	0.846371	1351.01	2.11079	0.304884	0	0.734953	1.30139	0.347296	198.001;589.004;236.001;75.0006;186.001;236.002;	0;142.092;55.6456;0;186.001;87.4521;	0.581942;-0.232059;0.443073;-0.446854;0.901811;0.714707;	8718	0.860455	0.855	0.853772	0.86375
D:\test_move_folder\2022053_T3_Evosep_C1_E1_PRID_31_QID_17_a88-24h_Plate2_30_7147.d	2022053_T3_Evosep_C1_E1_PRID_31_QID_17_a88-24h_Plate2_30_7147	P09411	P09411;P09041;S4R2M7	PGK1_MOUSE	Pgk1	2713.18	2313.5	1958.63	2713.18	2313.5	1958.63		LGDVYVNDAFGTAHR	LGDVYVNDAFGTAHR	LGDVYVNDAFGTAHR3	3	0.00374094	0.138194	6.77617e-05	0.00318471	0.0025974	0.00208768	0.00265252	0	0	512.824	345.968	432.68	1441.08	0.740225	5.75903	5.706	5.79438	36.672	5.69385	37.188	Phosphoglycerate kinase 1	1.11124e-05	0.00167785	0.886619	1708.01	1.40286	0.465925	0	0.888983	0.385724	0.0835593	905.006;696.004;183.001;50.0003;64.0006;216.001;	244.779;329.823;183.001;0;0;0;	0.281408;0.638274;0.923973;-0.268552;0.420865;0.175194;	8745	0.863182	0.855	0.855592	0.867275
D:\test_move_folder\2022053_T3_Evosep_C1_E1_PRID_31_QID_17_b19-72h_Plate2_35_7152.d	2022053_T3_Evosep_C1_E1_PRID_31_QID_17_b19-72h_Plate2_35_7152	P09411	P09411;P09041;S4R2M7	PGK1_MOUSE	Pgk1	30409	22172.5	26163.9	30409	22172.5	26163.9		LGDVYVNDAFGTAHR	LGDVYVNDAFGTAHR	LGDVYVNDAFGTAHR3	3	3.52625e-05	3.52625e-05	6.77617e-05	0.00257732	0.00215054	0.00208768	0.00221239	0	0	4731.43	3662.27	4499.23	10209.2	0.897637	5.74619	5.69317	5.8169	36.672	5.6753	37.1534	Phosphoglycerate kinase 1	1.11124e-05	0.00167785	0.980045	10736.1	4.47427	0.524401	0	0.999968	0.786806	0.0193855	4300.02;2565.01;1734.01;1519.01;551.004;378.003;	4300.02;2474.27;1709.52;1436.93;547.641;354.308;	0.972797;0.911129;0.881826;0.913099;0.886037;0.872499;	8718	0.855	0.855	0.851429	0.857976
D:\test_move_folder\2022053_T3_Evosep_C1_E1_PRID_31_QID_17_D37-w5_Plate2_38_7155.d	2022053_T3_Evosep_C1_E1_PRID_31_QID_17_D37-w5_Plate2_38_7155	P09411	P09411;P09041;S4R2M7	PGK1_MOUSE	Pgk1	2398.72	1843.97	2653.66	2398.72	1843.97	2653.66		LGDVYVNDAFGTAHR	LGDVYVNDAFGTAHR	LGDVYVNDAFGTAHR3	3	0.00181159	0.0860752	6.77617e-05	0.00308642	0.00234742	0.00208768	0.00243309	0	0	235.877	188.464	233.224	1019.41	0.47415	5.7418	5.70644	5.77714	36.672	5.65642	37.2838	Phosphoglycerate kinase 1	1.11124e-05	0.00167785	0.926211	1031.01	2.40881	0.641117	0	0.928399	0.527085	0.313824	589.003;545.003;103.001;248.001;28.0001;110.001;	94.5006;201.126;6.75004;212.689;28.0001;9.37505;	0.359166;0.443063;0.0413489;0.870407;0.801784;-0.30818;	8718	0.855	0.855	0.850717	0.861329
D:\test_move_folder\2022053_T3_Evosep_C1_E1_PRID_31_QID_17_A22-24_Plate2_40_7157.d	2022053_T3_Evosep_C1_E1_PRID_31_QID_17_A22-24_Plate2_40_7157	P09411	P09411;P09041;S4R2M7	PGK1_MOUSE	Pgk1	13274.2	13527.8	7382.26	13274.2	13527.8	7382.26		LGDVYVNDAFGTAHR	LGDVYVNDAFGTAHR	LGDVYVNDAFGTAHR3	3	0.00080928	0.0249532	6.77617e-05	0.00226757	0.00175747	0.00208768	0.00182815	0	0	1415.43	1180.36	1292	3632.95	0.827662	5.77683	5.72381	5.84753	36.672	5.71311	37.1875	Phosphoglycerate kinase 1	1.11124e-05	0.00167785	0.958755	3980.02	3.55014	0.397821	0	0.978032	0.537427	0.441196	332.002;1308.01;606.004;1133.01;183.001;287.002;	0;763.508;606.004;945.883;45.9168;36.213;	0.0640893;0.784709;0.904647;0.892209;0.525839;0.614156;	8772	0.86	0.855	0.856426	0.860075
D:\test_move_folder\2022053_T3_Evosep_C1_E1_PRID_31_QID_17_A5-12_Plate2_46_7161.d	2022053_T3_Evosep_C1_E1_PRID_31_QID_17_A5-12_Plate2_46_7161	P09411	P09411;P09041;S4R2M7	PGK1_MOUSE	Pgk1	6561.63	5445.39	5456.95	6561.63	5445.39	5456.95		LGDVYVNDAFGTAHR	LGDVYVNDAFGTAHR	LGDVYVNDAFGTAHR3	3	0.0059448	0.256489	6.77617e-05	0.0031746	0.00261097	0.00208768	0.00265957	0	0	613.984	557.812	630.529	1890.62	0.278361	5.72486	5.67182	5.81331	36.672	5.67651	36.9539	Phosphoglycerate kinase 1	1.11124e-05	0.00167785	0.605345	1841.01	1.97526	0.433094	0	0.813913	0.0880811	0.0828922	852.005;1732.01;311.002;309.002;36.0003;555.004;	474.228;472.451;141.533;60.8061;0;555.004;	0.647799;0.217599;0.48119;-0.0277336;0.452482;0.891413;	8691	0.869583	0.855	0.858287	0.868487
D:\test_move_folder\2022053_T3_Evosep_C1_E1_PRID_31_QID_17_b8-6h_Plate3_2_7165.d	2022053_T3_Evosep_C1_E1_PRID_31_QID_17_b8-6h_Plate3_2_7165	P09411	P09411;P09041;S4R2M7	PGK1_MOUSE	Pgk1	17020.4	11853.8	9415.64	17020.4	11853.8	9415.64		LGDVYVNDAFGTAHR	LGDVYVNDAFGTAHR	LGDVYVNDAFGTAHR3	3	0.00238147	0.096213	6.77617e-05	0.0026178	0.00204918	0.00208768	0.00210084	0	0	3094.72	2265.37	2560.92	3771	0.911459	5.78517	5.73216	5.82053	36.672	5.70484	37.2063	Phosphoglycerate kinase 1	1.11124e-05	0.00167785	0.956363	4557.03	2.53254	0.457873	0	0.920179	0.545916	0.07321	921.006;2238.02;955.007;0;198.001;186.001;	463.853;2139.71;955.007;0;0;0;	0.613451;0.91505;0.903411;0;0.255574;0.137533;	8799	0.865909	0.855	0.860838	0.861362
D:\test_move_folder\2022053_T3_Evosep_C1_E1_PRID_31_QID_17_b16-6h_Plate3_3_7166.d	2022053_T3_Evosep_C1_E1_PRID_31_QID_17_b16-6h_Plate3_3_7166	P09411	P09411;P09041;S4R2M7	PGK1_MOUSE	Pgk1	10129.9	9140.36	7246.93	10129.9	9140.36	7246.93		LGDVYVNDAFGTAHR	LGDVYVNDAFGTAHR	LGDVYVNDAFGTAHR3	3	0.00218447	0.0443828	6.77617e-05	0.00359712	0.00259067	0.00208768	0.0026455	0	0	1285.82	1069.29	1165.68	2918.26	0.672961	5.77858	5.72557	5.86703	36.672	5.70296	37.1701	Phosphoglycerate kinase 1	1.11124e-05	0.00167785	0.948267	3219.02	2.98749	0.427141	0	0.961715	0.592367	0.126419	527.003;1584.01;332.002;748.005;510.004;418.003;	0;805.789;332.002;243.922;148.029;26.1534;	-0.404634;0.606926;0.899947;0.488202;0.523332;-0.416089;	8772	0.865	0.855	0.860397	0.860928
D:\test_move_folder\2022053_T3_Evosep_C1_E1_PRID_31_QID_17_a10-12h_Plate2_22_7139.d	2022053_T3_Evosep_C1_E1_PRID_31_QID_17_a10-12h_Plate2_22_7139	P09411	P09411;P09041;S4R2M7	PGK1_MOUSE	Pgk1	4301.54	3742.26	3062.62	4301.54	3742.26	3062.62		LGDVYVNDAFGTAHR	LGDVYVNDAFGTAHR	LGDVYVNDAFGTAHR3	3	0.00715724	0.299621	6.77617e-05	0.003125	0.00251889	0.00208768	0.00258398	0	0	798.928	697.909	826.436	1269.25	0.902494	5.74171	5.68869	5.77705	36.672	5.67896	37.0046	Phosphoglycerate kinase 1	1.11124e-05	0.00167785	0.890237	1227.01	2.00309	0.293654	0	0.787881	1.03558	0.105229	908.006;622.004;195.001;266.002;52.0003;31.0001;	93.2347;603.927;195.001;39.6752;0;0;	-0.455555;0.915642;0.861774;0.217577;0.265348;-0.429161;	8718	0.86	0.855	0.857029	0.85867
D:\test_move_folder\2022054_T3_Evosep_C1_E1_PRID_31_QID_17_b40-72h_Plate3_26_7189.d	2022054_T3_Evosep_C1_E1_PRID_31_QID_17_b40-72h_Plate3_26_7189	P09411	P09411;P09041;S4R2M7	PGK1_MOUSE	Pgk1	3084.01	2503.75	2674.75	3084.01	2503.75	2674.75		LGDVYVNDAFGTAHR	LGDVYVNDAFGTAHR	LGDVYVNDAFGTAHR3	3	0.00157563	0.0610283	6.77617e-05	0.00307692	0.00232019	0.00208768	0.00234192	0	0	389.136	239.349	323.96	1491.87	0.317205	5.77665	5.72357	5.88268	36.672	5.69562	37.1935	Phosphoglycerate kinase 1	1.11124e-05	0.00167785	0.89988	1792.01	1.68509	0.613934	0	0.9483	0.464942	0.0579049	982.007;940.006;307.002;372.002;57.0003;188.001;	982.007;329.545;59.5907;0;0;0;	0.863176;0.366582;0.0441443;-0.214969;-0.0652831;0.188339;	8772	0.869091	0.855	0.859756	0.866716
D:\test_move_folder\2022054_T3_Evosep_C1_E1_PRID_31_QID_17_c40-w1_Plate3_29_7192.d	2022054_T3_Evosep_C1_E1_PRID_31_QID_17_c40-w1_Plate3_29_7192	P09411	P09411;P09041;S4R2M7	PGK1_MOUSE	Pgk1	2059.7	1822.33	1614.2	2059.7	1822.33	1614.2		LGDVYVNDAFGTAHR	LGDVYVNDAFGTAHR	LGDVYVNDAFGTAHR3	3	0.00279642	0.0951062	6.77617e-05	0.00321543	0.00243309	0.00208768	0.00251889	0	0	405.221	405.726	440.609	785.056	0.655806	5.7786	5.72559	5.81397	36.672	5.69323	37.3805	Phosphoglycerate kinase 1	1.11124e-05	0.00167785	0.802092	722.005	2.35233	0.690394	0	0.92131	1.14345	0.264804	217.002;451.003;69.0005;119.001;136.001;75.0006;	29.1312;246.294;22.9265;19.936;136.001;24.9201;	0.0921197;0.502888;0.665421;0.159044;0.931115;0.665421;	8772	0.865	0.855	0.862148	0.858563
D:\test_move_folder\2022054_T3_Evosep_C1_E1_PRID_31_QID_17_a10-24h_Plate3_14_7177.d	2022054_T3_Evosep_C1_E1_PRID_31_QID_17_a10-24h_Plate3_14_7177	P09411	P09411;P09041;S4R2M7	PGK1_MOUSE	Pgk1	2273.81	1900.06	2008.32	2273.81	1900.06	2008.32		LGDVYVNDAFGTAHR	LGDVYVNDAFGTAHR	LGDVYVNDAFGTAHR3	3	0.00612918	0.190196	6.77617e-05	0.0030581	0.00233645	0.00208768	0.00240385	0	0	698.396	577.847	711.082	1569	0.151597	5.76324	5.63949	5.88693	36.672	5.7039	37.0731	Phosphoglycerate kinase 1	1.11124e-05	0.00167785	0.832441	1541.01	1.92593	0.311285	0	0.853509	1.45716	0.0236812	1171.01;1368.01;275.002;169.001;252.001;265.002;	1171.01;597.566;100.83;0;0;56.5696;	0.632237;0.116551;0.3593;0.0252523;-0.205501;0.170512;	8745	0.865	0.855	0.86104	0.860055
D:\test_move_folder\2022054_T3_Evosep_C1_E1_PRID_31_QID_17_b26-6h_Plate3_21_7184.d	2022054_T3_Evosep_C1_E1_PRID_31_QID_17_b26-6h_Plate3_21_7184	P09411	P09411;P09041;S4R2M7	PGK1_MOUSE	Pgk1	6217.61	4561.08	4099.04	6217.61	4561.08	4099.04		LGDVYVNDAFGTAHR	LGDVYVNDAFGTAHR	LGDVYVNDAFGTAHR3	3	0.000521376	0.0109794	6.77617e-05	0.00250627	0.00204082	0.00208768	0.00210084	0	0	934.36	587.004	714.8	2033.43	0.831087	5.76215	5.7268	5.79749	36.672	5.70112	37.1453	Phosphoglycerate kinase 1	1.11124e-05	0.00167785	0.922263	2658.02	2.43929	0.444663	0	0.990285	1.6059	0.060036	1799.01;373.002;566.003;157.001;107.001;73.0006;	1281.38;282.185;566.003;0;86.1723;0;	0.754968;0.845013;0.827665;-0.487342;0.807966;0.229725;	8745	0.865	0.855	0.859517	0.860406
D:\test_move_folder\2022054_T3_Evosep_C1_E1_PRID_31_QID_17_b39-6h_Plate3_18_7181.d	2022054_T3_Evosep_C1_E1_PRID_31_QID_17_b39-6h_Plate3_18_7181	P09411	P09411;P09041;S4R2M7	PGK1_MOUSE	Pgk1	4878.14	3972.57	3180.66	4878.14	3972.57	3180.66		LGDVYVNDAFGTAHR	LGDVYVNDAFGTAHR	LGDVYVNDAFGTAHR3	3	0.00222827	0.0517925	6.77617e-05	0.00284091	0.00221239	0.00208768	0.00228833	0	0	259.335	181.065	220.727	1542.25	0.337385	5.77687	5.74153	5.82989	36.672	5.69779	37.2252	Phosphoglycerate kinase 1	1.11124e-05	0.00167785	0.854476	1812.01	1.86634	0.407013	0	0.955722	0.219722	0.0471592	555.004;517.003;358.002;171.001;247.002;138.001;	176.784;135.919;75.0833;171.001;48.3328;21.9558;	0.138094;0.356458;0.307942;0.901197;0.329488;-0.148439;	8772	0.868636	0.855	0.860501	0.864353
D:\test_move_folder\2022054_T3_Evosep_C1_E1_PRID_31_QID_17_D15-w5_Plate3_35_7197.d	2022054_T3_Evosep_C1_E1_PRID_31_QID_17_D15-w5_Plate3_35_7197	P09411	P09411;P09041;S4R2M7	PGK1_MOUSE	Pgk1	12480.3	9730.9	9088.11	12480.3	9730.9	9088.11		LGDVYVNDAFGTAHR	LGDVYVNDAFGTAHR	LGDVYVNDAFGTAHR3	3	0.000340599	0.000724254	6.77617e-05	0.00320513	0.00247525	0.00208768	0.00254453	0	0	669.74	641.147	700.853	2599.41	0.758331	5.7765	5.72342	5.81184	36.672	5.68207	37.3993	Phosphoglycerate kinase 1	1.11124e-05	0.00167785	0.965741	2484.02	3.19867	0.378863	0	0.999348	1.27749	0.738445	1183.01;472.003;318.002;153.001;171.001;280.002;	1069.42;227.352;271.387;56.5449;171.001;96.3211;	0.903359;0.508783;0.884288;0.728098;0.890213;0.642883;	8772	0.861364	0.855	0.860305	0.857364
D:\test_move_folder\2022054_T3_Evosep_C1_E1_PRID_31_QID_17_a6-12h_Plate4_9_7207.d	2022054_T3_Evosep_C1_E1_PRID_31_QID_17_a6-12h_Plate4_9_7207	P09411	P09411;P09041;S4R2M7	PGK1_MOUSE	Pgk1	2916.71	2285.15	2444.76	2916.71	2285.15	2444.76		LGDVYVNDAFGTAHR	LGDVYVNDAFGTAHR	LGDVYVNDAFGTAHR3	3	0.0052249	0.186162	6.77617e-05	0.00304878	0.00235849	0.00208768	0.00242131	0	0	308.316	250.887	297.779	1580.1	0.480334	5.75917	5.7238	5.88285	36.672	5.70158	37.0237	Phosphoglycerate kinase 1	1.11124e-05	0.00167785	0.820314	1636.01	1.59696	0.269175	0	0.856706	0.6696	0.156951	802.006;843.005;120.001;484.004;366.003;378.002;	802.006;226.55;81.7658;0;0;133.107;	0.620703;0.390477;0.729304;0.0947323;0.0282443;0.0622141;	8745	0.87	0.855	0.859609	0.867845
D:\test_move_folder\2022054_T3_Evosep_C1_E1_PRID_31_QID_17_a39-12h_Plate3_10_7173.d	2022054_T3_Evosep_C1_E1_PRID_31_QID_17_a39-12h_Plate3_10_7173	P09411	P09411;P09041;S4R2M7	PGK1_MOUSE	Pgk1	3253.38	2577.55	2785.36	3253.38	2577.55	2785.36		LGDVYVNDAFGTAHR	LGDVYVNDAFGTAHR	LGDVYVNDAFGTAHR3	3	0.00295858	0.0853613	6.77617e-05	0.00390625	0.00282486	0.00208768	0.00289855	0	0	713.31	567.77	684.296	1092.68	0.661295	5.77885	5.72573	5.86721	36.672	5.70781	37.1054	Phosphoglycerate kinase 1	1.11124e-05	0.00167785	0.947354	1139.01	2.76666	0.298853	0	0.928966	0.643875	0.0276186	841.006;824.006;267.002;336.002;519.004;178.001;	135.254;163.655;267.002;0;282.653;54.0736;	-0.22153;0.096418;0.901934;0.448205;0.761043;0.34846;	8772	0.86	0.855	0.860002	0.855905
D:\test_move_folder\2022054_T3_Evosep_C1_E1_PRID_31_QID_17_B40-6h_Plate3_19_7182.d	2022054_T3_Evosep_C1_E1_PRID_31_QID_17_B40-6h_Plate3_19_7182	P09411	P09411;P09041;S4R2M7	PGK1_MOUSE	Pgk1	4081.54	3080.31	3657	4081.54	3080.31	3657		LGDVYVNDAFGTAHR	LGDVYVNDAFGTAHR	LGDVYVNDAFGTAHR3	3	0.000324781	0.0019549	6.77617e-05	0.00277778	0.00214133	0.00208768	0.00220264	0	0	770.431	606.131	716.275	1273.71	0.792673	5.7629	5.70987	5.79834	36.672	5.6942	37.2747	Phosphoglycerate kinase 1	1.11124e-05	0.00167785	0.949299	1370.01	3.07154	0.454707	0	0.998238	1.03516	0.182017	1284.01;389.002;371.002;86.0004;513.003;101.001;	1008.51;215.942;371.002;12.9599;183.487;0;	0.81132;0.761118;0.925278;0.132073;0.561688;0.377079;	8745	0.860909	0.855	0.860884	0.855391
D:\test_move_folder\2022054_T3_Evosep_C1_E1_PRID_31_QID_17_b17-6h_Plate4_20_7218.d	2022054_T3_Evosep_C1_E1_PRID_31_QID_17_b17-6h_Plate4_20_7218	P09411	P09411;P09041;S4R2M7	PGK1_MOUSE	Pgk1	7212.79	5305.05	6120.09	7212.79	5305.05	6120.09		LGDVYVNDAFGTAHR	LGDVYVNDAFGTAHR	LGDVYVNDAFGTAHR3	3	0.000830795	0.00958144	6.77617e-05	0.00262467	0.00209205	0.00208768	0.0021645	0	0	1383.05	1028.19	1244.58	2609.66	0.588933	5.75867	5.68797	5.82942	36.672	5.69254	37.1468	Phosphoglycerate kinase 1	1.11124e-05	0.00167785	0.814774	2900.02	2.98183	0.445203	0	0.991485	1.28535	0.0299196	957.007;1895.01;330.002;583.004;191.001;243.001;	73.8784;1129.16;221.058;583.004;32.8324;53.2708;	0.489558;0.579816;0.688096;0.843499;0.234838;0.307524;	8745	0.859545	0.855	0.858041	0.857386
D:\test_move_folder\2022054_T3_Evosep_C1_E1_PRID_31_QID_17_c31-w1_Plate4_16_7214.d	2022054_T3_Evosep_C1_E1_PRID_31_QID_17_c31-w1_Plate4_16_7214	P09411	P09411;P09041;S4R2M7	PGK1_MOUSE	Pgk1	8943.14	8717.26	4244.1	8943.14	8717.26	4244.1		LGDVYVNDAFGTAHR	LGDVYVNDAFGTAHR	LGDVYVNDAFGTAHR3	3	0.000291886	0.0211424	6.77617e-05	0.0033557	0.00271739	0.00208768	0.00276243	0	0	355.706	385.468	384.164	1027.09	0.755156	5.76155	5.7262	5.81457	36.672	5.6825	37.1447	Phosphoglycerate kinase 1	1.11124e-05	0.00167785	0.778052	951.006	2.32838	0.49435	0	0.981367	0.567	0.174563	664.005;412.003;201.002;468.004;75.0005;188.001;	576.203;127.854;201.002;0;26.8509;0;	0.941867;0.524962;0.908192;-0.109297;0.705651;0.0843383;	8745	0.869091	0.855	0.860793	0.864598
D:\test_move_folder\2022054_T3_Evosep_C1_E1_PRID_31_QID_17_a5-24h_Plate4_11_7209.d	2022054_T3_Evosep_C1_E1_PRID_31_QID_17_a5-24h_Plate4_11_7209	P09411	P09411;P09041;S4R2M7	PGK1_MOUSE	Pgk1	4097.64	3491.3	3797.48	4097.64	3491.3	3797.48		LGDVYVNDAFGTAHR	LGDVYVNDAFGTAHR	LGDVYVNDAFGTAHR3	3	0.0015748	0.0281055	6.77617e-05	0.00420168	0.00325733	0.00208768	0.00331126	0	0	660.185	539.389	640.927	1449.46	0.717878	5.76162	5.69094	5.81463	36.672	5.68059	37.118	Phosphoglycerate kinase 1	1.11124e-05	0.00167785	0.813471	1493.01	2.03974	0.347424	0	0.975067	0.309836	0.122768	1295.01;671.005;361.002;600.004;471.003;357.002;	752.753;273.258;361.002;198.148;25.9242;69.29;	0.767585;0.523767;0.945417;0.368968;-0.404611;-0.0921949;	8745	0.868636	0.855	0.86137	0.863578
D:\test_move_folder\2022054_T3_Evosep_C1_E1_PRID_31_QID_17_D4-w5_Plate4_33_7230.d	2022054_T3_Evosep_C1_E1_PRID_31_QID_17_D4-w5_Plate4_33_7230	P09411	P09411;P09041;S4R2M7	PGK1_MOUSE	Pgk1	1774.4	1709.65	2555.7	1774.4	1709.65	2555.7		LGDVYVNDAFGTAHR	LGDVYVNDAFGTAHR	LGDVYVNDAFGTAHR3	3	0.00403836	0.10948	6.77617e-05	0.0035461	0.00259067	0.00208768	0.00266667	0	0	141.001	128.43	141.774	368.008	0.0293682	5.79351	5.75815	5.82883	36.672	5.74399	36.9953	Phosphoglycerate kinase 1	1.11124e-05	0.00167785	0.335233	366.002	1.42508	0.434894	0	0.910338	1.51086	0.0779931	441.003;613.004;77.0004;126.001;58.0003;164.001;	116.438;141.001;0;126.001;0;45.0002;	0.636335;0.0293682;0.201254;0.801784;-0.534522;0.256943;	8799	0.87	0.855	0.862207	0.864027
D:\test_move_folder\2022054_T3_Evosep_C1_E1_PRID_31_QID_17_c33-w1_Plate4_28_7225.d	2022054_T3_Evosep_C1_E1_PRID_31_QID_17_c33-w1_Plate4_28_7225	P09411	P09411;P09041;S4R2M7	PGK1_MOUSE	Pgk1	6419.49	5510.17	5171.68	6419.49	5510.17	5171.68		LGDVYVNDAFGTAHR	LGDVYVNDAFGTAHR	LGDVYVNDAFGTAHR3	3	0.0031864	0.0778166	6.77617e-05	0.00282486	0.00227273	0.00208768	0.00235294	0	0	1010.96	927.088	993.742	2853.58	0.744652	5.79655	5.67284	5.86725	36.672	5.73847	37.1554	Phosphoglycerate kinase 1	1.11124e-05	0.00167785	0.805323	2903.02	1.69475	0.389818	0	0.934401	1.20196	0.0809225	1631.01;1367.01;239.001;577.004;196.001;299.002;	549.59;758.931;239.001;319.957;13.0264;45.5923;	0.353067;0.75912;0.721812;0.639818;0.320839;0.377457;	8799	0.86	0.855	0.862509	0.854065
D:\test_move_folder\2022054_T3_Evosep_C1_E1_PRID_31_QID_17_b15-6h_Plate4_21_7219.d	2022054_T3_Evosep_C1_E1_PRID_31_QID_17_b15-6h_Plate4_21_7219	P09411	P09411;P09041;S4R2M7	PGK1_MOUSE	Pgk1	13367.4	12656	9455.33	13367.4	12656	9455.33		LGDVYVNDAFGTAHR	LGDVYVNDAFGTAHR	LGDVYVNDAFGTAHR3	3	0.000757863	0.00231069	6.77617e-05	0.00258398	0.00212314	0.00208768	0.00219298	0	0	2991.25	2542.39	2699.96	5178.35	0.912731	5.77839	5.7077	5.8491	36.672	5.69129	37.1994	Phosphoglycerate kinase 1	1.11124e-05	0.00167785	0.94762	5737.04	3.41746	0.512555	0	0.997944	0.626949	0.174602	1875.01;1731.01;826.005;686.003;513.004;329.002;	825.589;1731.01;747.236;147.348;513.004;0;	0.743832;0.970064;0.826867;0.261379;0.844342;-0.322008;	8772	0.865	0.855	0.859511	0.862476
D:\test_move_folder\2022053_T3_Evosep_C1_E1_PRID_31_QID_17_a1-12h_Plate1_25_7099.d	2022053_T3_Evosep_C1_E1_PRID_31_QID_17_a1-12h_Plate1_25_7099	Q9QYB8;Q9QYB8-2	Q9QYB8;Q9QYB8-2	ADDB_MOUSE	Add2	1061.6	998.689	998.689	1061.6	998.689	998.689	998.689	LGEHEFEALMR	LGEHEFEALMR	LGEHEFEALMR3	3	4.98558e-06	4.98558e-06	0.362345	0.0368272	0.0394588	1	0.0409357	0	1	1061.6	998.689	890.729	4547.63	0.838954	6.35939	6.30638	6.41242	47.2577	6.37493	46.9952	Beta-adducin	0.00789136	0.0568384	0.982152	5420.03	3.53622	0.612695	1.17895	0.999996	0	-10000000	856.004;527.003;797.003;1005;197.001;1754.01;649.003;445.002;419.001;38.0002;716.003;573.003;	393.6;471.003;745.003;462.706;197.001;568.83;250.361;132.094;417.069;0;62.3405;0;	0.744348;0.861321;0.885299;0.720276;0.974499;0.435032;0.550311;0.261099;0.87617;0.418568;-0.584688;0.193318;	9678	0.776667	0.78	0.778654	0.780088
D:\test_move_folder\2022053_T3_Evosep_C1_E1_PRID_31_QID_17_a2-12h_Plate1_26_7100.d	2022053_T3_Evosep_C1_E1_PRID_31_QID_17_a2-12h_Plate1_26_7100	Q9QYB8;Q9QYB8-2	Q9QYB8;Q9QYB8-2	ADDB_MOUSE	Add2	108.126	100.032	100.032	108.126	100.032	100.032	100.032	LGEHEFEALMR	LGEHEFEALMR	LGEHEFEALMR3	3	0.0059761	0.255227	0.362345	0.0467675	0.0487528	1	0.0470588	0	1	108.126	100.032	106.451	2336.26	0.646282	6.37692	6.28854	6.41226	47.2577	6.36526	47.6159	Beta-adducin	0.00789136	0.0568384	0.822619	2373.01	1.4342	0.422323	0	0.81287	0.717374	0.0495159	288.001;51.0002;337.002;58.0002;89.0005;1841.01;59.0002;0;135.001;29.0001;882.005;1111.01;	0;19.1251;66.786;0;89.0005;416.94;0;0;0;0;0;0;	0.43695;0.450338;0.462779;0.382998;0.688388;-0.201145;0.382998;0;-0.368969;0.15853;-0.693676;0.155945;	9705	0.775	0.78	0.779195	0.776858
D:\test_move_folder\2022053_T3_Evosep_C1_E1_PRID_31_QID_17_A26-72_Plate1_46_7115.d	2022053_T3_Evosep_C1_E1_PRID_31_QID_17_A26-72_Plate1_46_7115	Q9QYB8;Q9QYB8-2	Q9QYB8;Q9QYB8-2	ADDB_MOUSE	Add2	153.632	113.329	113.329	153.632	113.329	113.329	113.329	LGEHEFEALMR	LGEHEFEALMR	LGEHEFEALMR3	3	0.00177485	0.0680041	0.362345	0.0467422	0.0450867	1	0.0445783	0	1	153.632	113.329	141.28	1381.25	0.679764	6.39103	6.338	6.42637	47.2577	6.39361	47.215	Beta-adducin	0.00789136	0.0568384	0.751544	1502.01	1.89905	0.597942	0.928719	0.942585	0.686364	0.166453	257.001;106.001;304.001;83.0004;12;960.005;46.0002;72.0004;211.001;112;891.004;466.003;	43.5497;106.001;72.2731;28.2297;4.08139;310.775;0;0;18.8646;50.8525;0;0;	0.0812593;0.925767;-0.0343006;0.676894;0.676894;0.545172;-0.0311725;-0.472044;-0.307697;0.310799;-0.669927;-0.34421;	9705	0.764091	0.78	0.777325	0.767103
D:\test_move_folder\2022053_T3_Evosep_C1_E1_PRID_31_QID_17_b19-72h_Plate2_35_7152.d	2022053_T3_Evosep_C1_E1_PRID_31_QID_17_b19-72h_Plate2_35_7152	Q9QYB8;Q9QYB8-2	Q9QYB8;Q9QYB8-2	ADDB_MOUSE	Add2	229.082	161.307	161.307	229.082	161.307	161.307	161.307	LGEHEFEALMR	LGEHEFEALMR	LGEHEFEALMR3	3	0.0070277	0.41088	0.362345	0.045679	0.0448522	1	0.0444915	0	1	229.082	161.307	198.172	848.637	0.871322	6.37541	6.32238	6.41073	47.2577	6.38631	47.1581	Beta-adducin	0.00789136	0.0568384	0.73299	981.004	2.19801	0.460224	0	0.727613	1.89362	0.177788	134.001;128.001;280.001;117;115;1153.01;131.001;176.001;112.001;61.0002;871.004;600.003;	101.081;128.001;75.7639;33.4169;0;797.247;0;0;0;0;0;66.6134;	0.778242;0.944827;0.53585;0.603186;0.59198;0.824462;-0.478066;-0.439537;-0.415523;-0.478066;-0.680167;-0.608932;	9678	0.764545	0.78	0.776334	0.769762
D:\test_move_folder\2022053_T3_Evosep_C1_E1_PRID_31_QID_17_A22-24_Plate2_40_7157.d	2022053_T3_Evosep_C1_E1_PRID_31_QID_17_A22-24_Plate2_40_7157	Q9QYB8;Q9QYB8-2	Q9QYB8;Q9QYB8-2	ADDB_MOUSE	Add2	199.001	168.83	168.83	199.001	168.83	168.83	168.83	LGEHEFEALMR	LGEHEFEALMR	LGEHEFEALMR3	3	0.00151745	0.062112	0.362345	0.0487805	0.0519911	1	0.0505166	0	1	199.001	168.83	184.798	3432.23	0.969098	6.40601	6.35299	6.45903	47.2577	6.3992	47.4166	Beta-adducin	0.00789136	0.0568384	0.899827	3696.02	2.34202	0.403275	1.04523	0.947051	0	-10000000	131.001;199.001;419.002;935.004;120.001;824.005;425.002;49.0002;346.002;59.0002;608.003;1020.01;	0;199.001;153.457;243.426;0;171.188;47.0836;0;72.4378;0;0;514.161;	-0.223924;0.969098;0.516333;0.634723;0.0795843;-0.38775;0.117798;-0.305974;0.0569665;0.487847;-0.473031;0.294468;	9732	0.770455	0.78	0.779503	0.772516
D:\test_move_folder\2022053_T3_Evosep_C1_E1_PRID_31_QID_17_A5-12_Plate2_46_7161.d	2022053_T3_Evosep_C1_E1_PRID_31_QID_17_A5-12_Plate2_46_7161	Q9QYB8;Q9QYB8-2	Q9QYB8;Q9QYB8-2	ADDB_MOUSE	Add2	78.0724	68.9856	68.9856	78.0724	68.9856	68.9856	68.9856	LGEHEFEALMR	LGEHEFEALMR	LGEHEFEALMR3	3	0.00947282	0.41737	0.362345	0.0404172	0.039657	1	0.0400445	0	1	78.0724	68.9856	77.9787	1168.6	0.509879	6.35411	6.30109	6.40714	47.2577	6.37997	46.7965	Beta-adducin	0.00789136	0.0568384	0.744162	1170.01	2.01371	0.562478	0.585104	0.728842	0.989681	0.202536	195.001;60.0002;166.001;62.0002;58.0002;397.001;163.001;67.0003;167.001;0;609.003;529.003;	58.4055;0;166.001;0;19.6668;29.7956;0;8.20245;35.7864;0;0;65.6474;	0.459476;-0.385684;0.958879;0.517747;0.659564;0.386453;0.230459;-0.0609549;0.254416;0;-0.321886;-0.41573;	9651	0.78	0.78	0.782504	0.778881
D:\test_move_folder\2022053_T3_Evosep_C1_E1_PRID_31_QID_17_b5- 6h_Plate3_1_7164.d	2022053_T3_Evosep_C1_E1_PRID_31_QID_17_b5- 6h_Plate3_1_7164	Q9QYB8;Q9QYB8-2	Q9QYB8;Q9QYB8-2	ADDB_MOUSE	Add2	719.16	666.204	666.204	719.16	666.204	666.204	666.204	LGEHEFEALMR	LGEHEFEALMR	LGEHEFEALMR3	3	0.000338181	0.00118739	0.362345	0.0379919	0.0384615	1	0.0388571	0	1	719.16	666.204	720.8	5269.02	0.81468	6.37695	6.30625	6.41229	47.2577	6.38078	47.097	Beta-adducin	0.00789136	0.0568384	0.983993	5257.03	2.60877	0.665407	0.946304	0.998924	1.05417	0.0663777	407.002;318.001;664.003;749.004;171.001;1525.01;284.001;128.001;297.002;156.001;980.006;1050.01;	332.608;318.001;249.297;593.102;68.5498;487.397;112.288;6.44749;43.0187;58.829;0;284.145;	0.832508;0.814397;0.517161;0.836831;0.729484;0.0774919;0.764184;-0.403174;-0.0231982;0.749724;-0.399978;0.0139209;	9678	0.78	0.78	0.784975	0.775596
D:\test_move_folder\2022054_T3_Evosep_C1_E1_PRID_31_QID_17_b17-6h_Plate4_20_7218.d	2022054_T3_Evosep_C1_E1_PRID_31_QID_17_b17-6h_Plate4_20_7218	Q9QYB8;Q9QYB8-2	Q9QYB8;Q9QYB8-2	ADDB_MOUSE	Add2	262.126	175.777	175.777	262.126	175.777	175.777	175.777	LGEHEFEALMR	LGEHEFEALMR	LGEHEFEALMR3	3	0.00675961	0.274239	0.362345	0.0525657	0.0506198	1	0.0482833	0	1	262.126	175.777	212.771	1088.51	0.930541	6.37054	6.31752	6.40591	47.2577	6.38955	46.9846	Beta-adducin	0.00789136	0.0568384	0.538822	1341.01	1.02412	0.604081	0	0.802688	0	-10000000	114.001;154.001;307.001;116.001;0;336.001;236.001;0;111;0;1022.01;831.004;	108.126;154.001;105.001;116.001;0;62.1877;0;0;51.0003;0;38.6461;123.438;	0.910074;0.944911;-0.273837;0.937417;0;0.294687;0.396664;0;0.0886609;0;-0.911413;0.00398282;	9678	0.777273	0.78	0.784401	0.774765
D:\test_move_folder\2022054_T3_Evosep_C1_E1_PRID_31_QID_17_c31-w1_Plate4_16_7214.d	2022054_T3_Evosep_C1_E1_PRID_31_QID_17_c31-w1_Plate4_16_7214	Q9QYB8;Q9QYB8-2	Q9QYB8;Q9QYB8-2	ADDB_MOUSE	Add2	170.384	168.085	168.085	170.384	168.085	168.085	168.085	LGEHEFEALMR	LGEHEFEALMR	LGEHEFEALMR3	3	0.00900901	0.267938	0.362345	0.042042	0.0403917	1	0.0394904	0	1	170.384	168.085	167.516	1168.99	0.661341	6.39072	6.3377	6.42608	47.2577	6.41265	46.9053	Beta-adducin	0.00789136	0.0568384	0.652297	1189.01	1.64698	0.302864	0.764883	0.806052	0.383971	0.0678145	39.0002;357.002;263.001;156.001;58.0002;882.005;112;46.0002;131.001;51.0002;327.002;883.005;	39.0002;110.787;0;0;20.5967;175.501;112;0;19.0313;0;26.4206;61.398;	0.911685;0.565906;-0.313799;-0.146931;0.700649;0.0766657;0.934103;-0.467099;0.0110587;0.467099;-0.342389;-0.732052;	9705	0.779091	0.78	0.784949	0.774961
D:\test_move_folder\2022054_T3_Evosep_C1_E1_PRID_31_QID_17_c33-w1_Plate4_28_7225.d	2022054_T3_Evosep_C1_E1_PRID_31_QID_17_c33-w1_Plate4_28_7225	Q9QYB8;Q9QYB8-2	Q9QYB8;Q9QYB8-2	ADDB_MOUSE	Add2	203.33	179.311	179.311	203.33	179.311	179.311	179.311	LGEHEFEALMR	LGEHEFEALMR	LGEHEFEALMR3	3	0.00788719	0.277022	0.362345	0.0443787	0.0457831	1	0.0451128	0	1	203.33	179.311	192.202	2155.23	0.880196	6.37272	6.3374	6.42574	47.2577	6.41707	46.4231	Beta-adducin	0.00789136	0.0568384	0.666209	2280.01	2.3572	0.549021	0.379169	0.800049	1.27156	0.302261	0;84.0004;320.002;95.0005;173.001;929.005;281.001;92.0004;243.001;0;325.002;475.002;	0;30.3296;238.468;0;173.001;93.3094;83.6663;0;109.959;0;0;0;	0;0.716007;0.787359;-0.482828;0.908981;-0.304149;-0.148663;0.449554;0.236405;0;-0.600123;-0.40774;	9678	0.780455	0.78	0.786086	0.77495
D:\test_move_folder\2022053_T3_Evosep_C1_E1_PRID_31_QID_17_b22-6h_Plate1_1_7075.d	2022053_T3_Evosep_C1_E1_PRID_31_QID_17_b22-6h_Plate1_1_7075	Q9CPN9	Q9CPN9	Q9CPN9_MOUSE	2210010C04Rik	3954.13	3364.23	3364.23	3954.13	3364.23	3364.23	3364.23	LGEHNIDALEGGEQFIDAAK	LGEHNIDALEGGEQFIDAAK	LGEHNIDALEGGEQFIDAAK3	3	1.65728e-05	1.65728e-05	6.24434e-05	0.0043573	0.00363636	0.00480769	0.00372439	0	1	3954.13	3364.23	3450.4	5584.73	0.862671	7.15892	7.10591	7.21196	60.6545	7.12771	61.1525	RIKEN cDNA 2210010C04 gene	2.13676e-05	0.00680272	0.975281	6400.05	4.73129	0.523606	0.722915	0.999985	1.30057	0.217804	2816.02;1647.02;1164.01;1439.01;1450.01;247.002;263.002;624.006;498.005;735.006;0;	1270.35;1519.77;1164.01;574.536;1269.86;76.8059;260.897;323.544;433.833;212.396;0;	0.673895;0.93799;0.970353;0.775126;0.813775;0.589457;0.967817;0.73985;0.816335;0.303386;0;	10894	0.975417	0.990455	0.977339	0.987622
D:\test_move_folder\2022053_T3_Evosep_C1_E1_PRID_31_QID_17_b23-6h_Plate1_2_7076.d	2022053_T3_Evosep_C1_E1_PRID_31_QID_17_b23-6h_Plate1_2_7076	Q9CPN9	Q9CPN9	Q9CPN9_MOUSE	2210010C04Rik	1092.32	913.906	913.905	1092.32	913.906	913.905	913.905	LGEHNIDALEGGEQFIDAAK	LGEHNIDALEGGEQFIDAAK	LGEHNIDALEGGEQFIDAAK3	3	0.001524	0.0244428	6.24434e-05	0.0100604	0.00821018	0.00480769	0.00851789	0	1	1092.32	913.906	1047.64	2969.4	0.871864	7.22322	7.09948	7.27624	60.6545	7.20619	60.8735	RIKEN cDNA 2210010C04 gene	2.13676e-05	0.00680272	0.0451835	3096.02	2.26362	0.408312	0.436781	0.978581	1.95198	0.242893	725.006;306.002;343.003;248.002;472.004;161.001;330.003;166.001;141.001;169.001;135.001;	705.864;306.002;80.45;122.882;131.817;41.1545;47.6126;36.2195;28.6427;0;0;	0.936344;0.778694;0.660502;0.468339;0.419809;0.512931;0.12225;0.486637;0.339096;-0.247012;0.076152;	11002	0.974545	0.990455	0.974297	0.988906
D:\test_move_folder\2022053_T3_Evosep_C1_E1_PRID_31_QID_17_ a13- 12h_Plate1_4_7078.d	2022053_T3_Evosep_C1_E1_PRID_31_QID_17_ a13- 12h_Plate1_4_7078	Q9CPN9	Q9CPN9	Q9CPN9_MOUSE	2210010C04Rik	208.252	172.345	172.345	208.252	172.345	172.345	172.345	LGEHNIDALEGGEQFIDAAK	LGEHNIDALEGGEQFIDAAK	LGEHNIDALEGGEQFIDAAK3	3	0.00752056	0.230756	6.24434e-05	0.0233393	0.0213675	0.00480769	0.0193165	0	1	208.252	172.345	202.832	524.004	0.58466	7.22372	7.18838	7.25906	60.6545	7.19886	61.0258	RIKEN cDNA 2210010C04 gene	2.13676e-05	0.00680272	0	538.004	1.21192	0.386733	0	0.828288	0.381558	0.263572	331.003;153.001;87.0008;46.0004;96.0007;0;71.0007;0;54.0004;190.001;163.001;	146.626;61.6255;0;46.0004;0;0;0;0;0;0;141.188;	0.601346;0.544959;0.164185;0.801784;0.20599;0;-0.534522;0;-0.534522;-0.80202;0.872082;	11002	0.97	0.990455	0.973556	0.984612
D:\test_move_folder\2022053_T3_Evosep_C1_E1_PRID_31_QID_17_a87-12h_Plate1_28_7101.d	2022053_T3_Evosep_C1_E1_PRID_31_QID_17_a87-12h_Plate1_28_7101	Q9CPN9	Q9CPN9	Q9CPN9_MOUSE	2210010C04Rik	1153.32	791.418	791.418	1153.32	791.418	791.418	791.418	LGEHNIDALEGGEQFIDAAK	LGEHNIDALEGGEQFIDAAK	LGEHNIDALEGGEQFIDAAK3	3	0.00417246	0.217159	6.24434e-05	0.0229008	0.0172166	0.00480769	0.0187207	0	1	1153.32	791.418	967.446	2315.21	0.628578	7.17465	7.10393	7.29842	60.6545	7.15683	60.8923	RIKEN cDNA 2210010C04 gene	2.13676e-05	0.00680272	0.244199	2760.02	1.26865	0.453678	0.518015	0.837836	0.542613	0.231699	900.008;404.004;240.002;230.002;509.004;0;113.001;341.003;296.002;436.004;439.004;	900.008;197.413;55.8959;58.9779;0;0;0;0;119.577;41.2186;0;	0.712575;0.336482;0.307721;0.500274;-0.41185;0;-0.178927;-0.26184;0.673533;-0.0619168;-0.316564;	10921	0.982273	0.990455	0.989608	0.982141
D:\test_move_folder\2022053_T3_Evosep_C1_E1_PRID_31_QID_17_a87-24h_Plate1_31_7104.d	2022053_T3_Evosep_C1_E1_PRID_31_QID_17_a87-24h_Plate1_31_7104	Q9CPN9	Q9CPN9	Q9CPN9_MOUSE	2210010C04Rik	299.482	237.554	237.554	299.482	237.554	237.554	237.554	LGEHNIDALEGGEQFIDAAK	LGEHNIDALEGGEQFIDAAK	LGEHNIDALEGGEQFIDAAK3	3	0.00685401	0.213771	6.24434e-05	0.039356	0.035461	0.00480769	0.0354505	0	1	299.482	237.554	293.866	2003.72	0.577754	7.22127	7.18592	7.27429	60.6545	7.19191	61.1073	RIKEN cDNA 2210010C04 gene	2.13676e-05	0.00680272	0.346678	2042.02	1.75369	0.429914	0.489866	0.836818	0.158696	0.341339	374.003;263.002;181.002;263.002;274.002;0;0;134.001;157.002;130.001;0;	53.6689;64.8116;181.002;99.93;0;0;0;0;121.965;0;0;	-0.0461827;0.261597;0.875964;0.645848;-0.0882141;0;0;-0.0146495;0.820905;-0.304917;0;	10975	0.99	0.990455	0.989251	0.990422
D:\test_move_folder\2022053_T3_Evosep_C1_E1_PRID_31_QID_17_a20-24h_Plate1_34_7107.d	2022053_T3_Evosep_C1_E1_PRID_31_QID_17_a20-24h_Plate1_34_7107	Q9CPN9	Q9CPN9	Q9CPN9_MOUSE	2210010C04Rik	342.587	247.44	247.44	342.587	247.44	247.44	247.44	LGEHNIDALEGGEQFIDAAK	LGEHNIDALEGGEQFIDAAK	LGEHNIDALEGGEQFIDAAK3	3	0.0052249	0.23048	6.24434e-05	0.0222222	0.0223464	0.00480769	0.0204082	0	1	342.587	247.44	315.864	674.906	0.414516	7.20562	7.17027	7.27631	60.6545	7.18288	61.0155	RIKEN cDNA 2210010C04 gene	2.13676e-05	0.00680272	0.0396601	732.006	0.864881	0.55014	0	0.827659	1.25163	0.340051	504.004;292.002;152.001;72.0006;222.002;70.0007;13.0001;101.001;62.0004;343.003;431.004;	252.985;55.1024;34.5003;72.0006;46.8372;0;0;0;0;0;53.174;	0.499512;0.0770671;0.330217;0.693037;0.402532;0.372989;-0.497318;-0.459624;0.0949739;-0.29592;-0.332258;	10948	0.995	0.990455	0.987695	0.996027
D:\test_move_folder\2022053_T3_Evosep_C1_E1_PRID_31_QID_17_A7-12_Plate1_41_7113.d	2022053_T3_Evosep_C1_E1_PRID_31_QID_17_A7-12_Plate1_41_7113	Q9CPN9	Q9CPN9	Q9CPN9_MOUSE	2210010C04Rik	1361.82	1125.01	1125.01	1361.82	1125.01	1125.01	1125.01	LGEHNIDALEGGEQFIDAAK	LGEHNIDALEGGEQFIDAAK	LGEHNIDALEGGEQFIDAAK3	3	0.000615953	0.0111224	6.24434e-05	0.00445434	0.0035461	0.00480769	0.00368324	0	1	1361.82	1125.01	1256.45	2067.62	0.840613	7.2029	7.13219	7.32659	60.6545	7.18464	61.0149	RIKEN cDNA 2210010C04 gene	2.13676e-05	0.00680272	0.422161	2241.02	2.22945	0.512693	0	0.990128	1.22398	0.389421	1186.01;452.004;237.002;169.001;578.004;24.0002;56.0005;198.001;110.001;791.006;352.003;	1186.01;99.0715;76.736;61.1677;196.172;0;15.4141;0;20.0741;31.4377;0;	0.903912;0.263299;0.607628;0.657632;0.549649;0.566137;0.595268;-0.00763673;0.337167;-0.279228;-0.218226;	10948	0.985	0.990455	0.989829	0.985846
D:\test_move_folder\2022053_T3_Evosep_C1_E1_PRID_31_QID_17_A25-12_Plate1_47_7116.d	2022053_T3_Evosep_C1_E1_PRID_31_QID_17_A25-12_Plate1_47_7116	Q9CPN9	Q9CPN9	Q9CPN9_MOUSE	2210010C04Rik	650.636	522.558	522.558	650.636	522.558	522.558	522.558	LGEHNIDALEGGEQFIDAAK	LGEHNIDALEGGEQFIDAAK	LGEHNIDALEGGEQFIDAAK3	3	0.00980606	0.383403	6.24434e-05	0.0294118	0.030343	0.00480769	0.0302613	0	1	650.636	522.558	621.261	943.399	0.447558	7.20525	7.15224	7.31129	60.6545	7.18194	61.0467	RIKEN cDNA 2210010C04 gene	2.13676e-05	0.00680272	0	988.007	0.42133	0.536175	0.138859	0.743633	0.598291	0.364773	897.007;205.002;350.003;220.002;315.003;0;87.0008;202.002;110.001;419.004;336.003;	361.174;205.002;84.4602;63.4832;51.1035;0;0;0;0;0;0;	0.246167;0.810556;0.427686;0.639551;0.166056;0;0.0578622;-0.119897;-0.0638512;-0.26723;-0.24333;	10948	1.005	0.990455	0.989541	1.00475
D:\test_move_folder\2022053_T3_Evosep_C1_E1_PRID_31_QID_17_b9-6h_Plate2_1_7119.d	2022053_T3_Evosep_C1_E1_PRID_31_QID_17_b9-6h_Plate2_1_7119	Q9CPN9	Q9CPN9	Q9CPN9_MOUSE	2210010C04Rik	567.235	482.04	482.04	567.235	482.04	482.04	482.04	LGEHNIDALEGGEQFIDAAK	LGEHNIDALEGGEQFIDAAK	LGEHNIDALEGGEQFIDAAK3	3	0.00396601	0.0796023	6.24434e-05	0.017094	0.016835	0.00480769	0.0158172	0	1	567.235	482.04	514.59	676.769	0.768011	7.13416	7.08114	7.16951	60.6545	7.07716	61.5444	RIKEN cDNA 2210010C04 gene	2.13676e-05	0.00680272	0	746.005	2.10431	0.376218	0	0.932945	1.08152	0.27137	667.005;622.006;68.0008;72.0005;253.002;48.0004;77.0008;259.002;208.002;59.0004;39.0003;	462.895;104.34;0;72.0005;68.384;0;0;164.493;0;0;0;	0.86622;0.332312;0.339989;0.854678;0.61328;-0.441067;0.339989;0.686727;-0.602302;-0.441067;-0.615207;	10840	0.99	0.990455	0.991255	0.989717
D:\test_move_folder\2022053_T3_Evosep_C1_E1_PRID_31_QID_17_b12-6h_Plate2_2_7120.d	2022053_T3_Evosep_C1_E1_PRID_31_QID_17_b12-6h_Plate2_2_7120	Q9CPN9	Q9CPN9	Q9CPN9_MOUSE	2210010C04Rik	9783.36	9712.63	9712.63	9783.36	9712.63	9712.63	9712.63	LGEHNIDALEGGEQFIDAAK	LGEHNIDALEGGEQFIDAAK	LGEHNIDALEGGEQFIDAAK3	3	8.61686e-07	8.61686e-07	6.24434e-05	0.00303951	0.00465116	0.00480769	0.00485437	0	1	9783.36	9712.63	10144.3	11201.7	0.933071	7.16638	7.11337	7.21941	60.6545	7.14144	60.9759	RIKEN cDNA 2210010C04 gene	2.13676e-05	0.00680272	0.980582	10803.1	6.00987	0.606032	2.40912	0.999999	0.770351	0.304512	4627.04;2843.02;2331.02;1528.01;1996.02;1032.01;770.006;394.003;752.007;490.004;241.002;	4614.12;2843.02;2326.21;1490.17;1937.06;1001.88;746.516;38.4707;667.79;178.958;67.6936;	0.929621;0.951287;0.91765;0.911541;0.942337;0.934267;0.894526;0.366583;0.884959;0.665542;0.387221;	10894	0.990455	0.990455	0.991858	0.987816
D:\test_move_folder\2022053_T3_Evosep_C1_E1_PRID_31_QID_17_ a16-12h_Plate2_4_7122.d	2022053_T3_Evosep_C1_E1_PRID_31_QID_17_ a16-12h_Plate2_4_7122	Q9CPN9	Q9CPN9	Q9CPN9_MOUSE	2210010C04Rik	2195.5	2085.42	2085.42	2195.5	2085.42	2085.42	2085.42	LGEHNIDALEGGEQFIDAAK	LGEHNIDALEGGEQFIDAAK	LGEHNIDALEGGEQFIDAAK3	3	0.00034188	0.000673975	6.24434e-05	0.0058309	0.00493421	0.00480769	0.00682594	0	1	2195.5	2085.42	2328.32	3111.51	0.855711	7.21992	7.14925	7.32597	60.6545	7.19413	61.0818	RIKEN cDNA 2210010C04 gene	2.13676e-05	0.00680272	0.662083	2934.02	2.8347	0.5131	0	0.999398	0.965173	0.245006	1398.01;686.006;361.002;198.002;519.003;0;98.001;71.0005;77.0006;468.004;269.002;	1330.46;686.006;179.039;52.0447;241.241;0;0;0;0;0;68.0172;	0.854853;0.878501;0.774762;0.526076;0.705605;0;-0.186902;-0.146345;-0.0298772;-0.104858;0.502829;	10975	0.99	0.990455	0.991067	0.989158
D:\test_move_folder\2022053_T3_Evosep_C1_E1_PRID_31_QID_17_b24-6h_Plate2_20_7137.d	2022053_T3_Evosep_C1_E1_PRID_31_QID_17_b24-6h_Plate2_20_7137	Q9CPN9	Q9CPN9	Q9CPN9_MOUSE	2210010C04Rik	105.737	76.4218	76.4218	105.737	76.4218	76.4218	76.4218	LGEHNIDALEGGEQFIDAAK	LGEHNIDALEGGEQFIDAAK	LGEHNIDALEGGEQFIDAAK3	3	0.00518135	0.209613	6.24434e-05	0.0227671	0.01983	0.00480769	0.0207101	0	1	105.737	76.4218	92.1505	1746.51	0.434304	7.22161	7.18625	7.27461	60.6545	7.19979	60.9878	RIKEN cDNA 2210010C04 gene	2.13676e-05	0.00680272	0.532418	2004.01	1.88907	0.304649	0	0.842763	1.05536	0.349437	185.001;114.001;365.003;206.001;107.001;158.001;0;72.0005;139.001;224.002;96.0008;	76.0547;29.6823;0;206.001;0;27.7035;0;0;24.7353;42.0392;96.0008;	0.391017;0.54522;0.25358;0.932565;-0.583195;0.204576;0;-0.529808;0.2184;0.247917;0.939338;	10975	0.99	0.990455	0.990335	0.990965
D:\test_move_folder\2022053_T3_Evosep_C1_E1_PRID_31_QID_17_a88-12h_Plate2_26_7143.d	2022053_T3_Evosep_C1_E1_PRID_31_QID_17_a88-12h_Plate2_26_7143	Q9CPN9	Q9CPN9	Q9CPN9_MOUSE	2210010C04Rik	648.505	391.243	391.243	648.505	391.243	391.243	391.243	LGEHNIDALEGGEQFIDAAK	LGEHNIDALEGGEQFIDAAK	LGEHNIDALEGGEQFIDAAK3	3	0.000530645	0.0103941	6.24434e-05	0.00473934	0.00183824	0.00480769	0.00191939	0	1	648.505	391.243	481.574	1238.65	0.72727	7.26277	7.19209	7.31579	60.6545	7.22184	61.321	RIKEN cDNA 2210010C04 gene	2.13676e-05	0.00680272	0.737742	1668.01	3.05124	0.418643	0.135155	0.990808	0.4256	0.268118	763.005;413.003;54.0004;235.001;386.004;287.002;115.001;223.002;226.002;339.003;148.001;	292.946;339.639;15.9199;69.2812;386.004;74.2797;29.9611;0;0;130.197;34.0282;	0.60469;0.83913;0.596421;0.596421;0.969463;0.680834;0.491297;-0.0023738;-0.553645;-0.0925822;0.473644;	11029	0.985	0.990455	0.986385	0.989326
D:\test_move_folder\2022053_T3_Evosep_C1_E1_PRID_31_QID_17_b19-72h_Plate2_35_7152.d	2022053_T3_Evosep_C1_E1_PRID_31_QID_17_b19-72h_Plate2_35_7152	Q9CPN9	Q9CPN9	Q9CPN9_MOUSE	2210010C04Rik	1934.47	1539.3	1539.3	1934.47	1539.3	1539.3	1539.3	LGEHNIDALEGGEQFIDAAK	LGEHNIDALEGGEQFIDAAK	LGEHNIDALEGGEQFIDAAK3	3	0.00820681	0.476153	6.24434e-05	0.0302115	0.0319018	0.00480769	0.0306905	0	1	1934.47	1539.3	1891.09	2765.58	0.599857	7.22374	7.10005	7.34746	60.6545	7.19633	61.1525	RIKEN cDNA 2210010C04 gene	2.13676e-05	0.00680272	0.282956	2829.02	1.09533	0.325707	0	0.697435	1.6339	0.394634	1719.02;562.005;468.004;48.0004;688.005;87.0007;374.003;377.003;390.003;427.003;90.0007;	1719.02;76.8788;138.573;0;125.195;31.8462;141.546;65.9849;0;180.736;0;	0.65998;0.0636634;0.151486;0.26065;-0.0922011;0.67909;0.378498;-0.145616;-0.121298;0.588899;0.431159;	10975	0.9825	0.990455	0.986218	0.985904
D:\test_move_folder\2022053_T3_Evosep_C1_E1_PRID_31_QID_17_D31-w5_Plate2_37_7154.d	2022053_T3_Evosep_C1_E1_PRID_31_QID_17_D31-w5_Plate2_37_7154	Q9CPN9	Q9CPN9	Q9CPN9_MOUSE	2210010C04Rik	735.906	564.538	564.538	735.906	564.538	564.538	564.538	LGEHNIDALEGGEQFIDAAK	LGEHNIDALEGGEQFIDAAK	LGEHNIDALEGGEQFIDAAK3	3	0.00943625	0.316349	6.24434e-05	0.0350554	0.0322108	0.00480769	0.0321593	0	1	735.906	564.538	658.842	1498.71	0.638927	7.20576	7.09972	7.32948	60.6545	7.18281	60.9633	RIKEN cDNA 2210010C04 gene	2.13676e-05	0.00680272	0.0225939	1674.01	0.342816	0.295966	0.0369813	0.779376	1.37492	0.389733	590.005;529.005;365.003;164.001;643.005;0;389.003;94.0008;123.001;737.007;579.004;	206.901;529.005;0;0;86.979;0;23.0831;0;0;65.1677;81.2361;	0.416801;0.725804;-0.214817;-0.0837683;-0.00102688;0;-0.201364;-0.102207;0.090186;-0.260824;0.198978;	10948	0.986364	0.990455	0.984987	0.991489
D:\test_move_folder\2022053_T3_Evosep_C1_E1_PRID_31_QID_17_A24-12_Plate2_43_7158.d	2022053_T3_Evosep_C1_E1_PRID_31_QID_17_A24-12_Plate2_43_7158	Q9CPN9	Q9CPN9	Q9CPN9_MOUSE	2210010C04Rik	1366.03	1111.06	1111.06	1366.03	1111.06	1111.06	1111.06	LGEHNIDALEGGEQFIDAAK	LGEHNIDALEGGEQFIDAAK	LGEHNIDALEGGEQFIDAAK3	3	0.00197531	0.0605351	6.24434e-05	0.015625	0.0124224	0.00480769	0.0113269	0	1	1366.03	1111.06	1319.37	2993.18	0.404139	7.27303	7.14931	7.39675	60.6545	7.24216	61.0899	RIKEN cDNA 2210010C04 gene	2.13676e-05	0.00680272	0.224573	3099.02	1.21667	0.511925	0.599312	0.948927	0.920208	0.273053	882.007;738.006;578.005;0;702.006;82.0008;155.001;102.001;246.002;788.007;484.004;	882.007;236.813;247.207;0;54.9764;0;11.9751;0;77.2509;151.128;0;	0.452505;0.364049;0.269979;0;-0.156588;0.0865082;-0.0326752;-0.252722;0.599312;0.5371;-0.406732;	11056	0.99	0.990455	0.990776	0.98996
D:\test_move_folder\2022053_T3_Evosep_C1_E1_PRID_31_QID_17_A40-12_Plate2_44_7159.d	2022053_T3_Evosep_C1_E1_PRID_31_QID_17_A40-12_Plate2_44_7159	Q9CPN9	Q9CPN9	Q9CPN9_MOUSE	2210010C04Rik	100.126	80.5739	80.5738	100.126	80.5739	80.5738	80.5738	LGEHNIDALEGGEQFIDAAK	LGEHNIDALEGGEQFIDAAK	LGEHNIDALEGGEQFIDAAK3	3	0.00290416	0.146949	6.24434e-05	0.0173077	0.0121766	0.00480769	0.0142857	0	1	100.126	80.5739	96.7463	795.227	0.275588	7.22136	7.18602	7.25673	60.6545	7.19756	61.014	RIKEN cDNA 2210010C04 gene	2.13676e-05	0.00680272	0.629824	823.006	1.7061	0.034521	0.367513	0.88353	0.846159	0.370026	620.004;304.002;204.002;89.0007;139.001;127.001;261.003;144.002;134.001;701.006;159.001;	100.126;0;0;0;0;127.001;77.6259;0;33.7502;256.502;30.3753;	0.275588;-0.0296254;-0.000861538;0.133631;-0.472458;0.801784;0.6085;-0.377404;0.234432;0.412237;0.238734;	10975	0.99	0.990455	0.989942	0.990529
D:\test_move_folder\2022053_T3_Evosep_C1_E1_PRID_31_QID_17_b5- 6h_Plate3_1_7164.d	2022053_T3_Evosep_C1_E1_PRID_31_QID_17_b5- 6h_Plate3_1_7164	Q9CPN9	Q9CPN9	Q9CPN9_MOUSE	2210010C04Rik	997.635	995.499	995.499	997.635	995.499	995.499	995.499	LGEHNIDALEGGEQFIDAAK	LGEHNIDALEGGEQFIDAAK	LGEHNIDALEGGEQFIDAAK3	3	0.00176005	0.0106908	6.24434e-05	0.008	0.00792393	0.00480769	0.00819672	0	1	997.635	995.499	1077.08	2368.74	0.843659	7.22531	7.13696	7.27836	60.6545	7.19823	61.0974	RIKEN cDNA 2210010C04 gene	2.13676e-05	0.00680272	0.199109	2194.02	2.25774	0.417679	0.106302	0.990392	0.425449	0.353943	811.008;495.004;172.001;351.003;500.004;0;0;92.0008;244.002;546.004;593.004;	739.265;258.37;0;351.003;197.337;0;0;22.8312;22.7465;169.36;0;	0.875278;0.753186;-0.433993;0.921434;0.568242;0;0;0.449725;-0.043543;-0.33223;-0.188627;	10975	1.00042	0.990455	0.996311	0.995531
D:\test_move_folder\2022053_T3_Evosep_C1_E1_PRID_31_QID_17_b8-6h_Plate3_2_7165.d	2022053_T3_Evosep_C1_E1_PRID_31_QID_17_b8-6h_Plate3_2_7165	Q9CPN9	Q9CPN9	Q9CPN9_MOUSE	2210010C04Rik	4923.14	4201.98	4201.98	4923.14	4201.98	4201.98	4201.98	LGEHNIDALEGGEQFIDAAK	LGEHNIDALEGGEQFIDAAK	LGEHNIDALEGGEQFIDAAK3	3	1.8313e-05	1.8313e-05	6.24434e-05	0.00589391	0.0046875	0.00480769	0.00483871	0	1	4923.14	4201.98	4750.19	6115.39	0.918337	7.2451	7.19207	7.33345	60.6545	7.22583	60.9947	RIKEN cDNA 2210010C04 gene	2.13676e-05	0.00680272	0.890839	6338.05	5.27458	0.578623	0.845196	0.999983	1.06937	0.0426784	2394.02;1261.01;1335.01;896.008;1087.01;550.005;178.002;369.003;362.003;596.006;240.002;	2394.02;1194.11;1335.01;838.335;461.498;285.003;49.8695;369.003;333.677;146.042;0;	0.929181;0.8691;0.942932;0.92575;0.678524;0.77767;0.538167;0.964235;0.870472;-0.0967939;-0.242718;	11029	0.99	0.990455	0.995719	0.985654
D:\test_move_folder\2022053_T3_Evosep_C1_E1_PRID_31_QID_17_b16-6h_Plate3_3_7166.d	2022053_T3_Evosep_C1_E1_PRID_31_QID_17_b16-6h_Plate3_3_7166	Q9CPN9	Q9CPN9	Q9CPN9_MOUSE	2210010C04Rik	2263.2	2201.25	2201.24	2263.2	2201.25	2201.24	2201.24	LGEHNIDALEGGEQFIDAAK	LGEHNIDALEGGEQFIDAAK	LGEHNIDALEGGEQFIDAAK3	3	0.000285555	0.000285555	6.24434e-05	0.00591716	0.00506757	0.00480769	0.00490196	0	1	2263.2	2201.25	2399.68	3713.22	0.936655	7.23852	7.18549	7.29157	60.6545	7.21602	60.9529	RIKEN cDNA 2210010C04 gene	2.13676e-05	0.00680272	0.810903	3502.03	2.87656	0.470872	0	0.999744	0.819453	0.161107	988.007;758.008;623.005;252.002;678.005;0;330.003;99.0009;133.001;172.002;285.003;	988.007;737.063;538.131;224.352;307.779;0;0;61.7926;130.985;35.492;0;	0.954154;0.973338;0.854284;0.861141;0.661787;0;0.538979;0.767346;0.936398;0.401718;-0.641891;	11002	0.980909	0.990455	0.995223	0.977942
D:\test_move_folder\2022053_T3_Evosep_C1_E1_PRID_31_QID_17_b37-6h_Plate3_4_7167.d	2022053_T3_Evosep_C1_E1_PRID_31_QID_17_b37-6h_Plate3_4_7167	Q9CPN9	Q9CPN9	Q9CPN9_MOUSE	2210010C04Rik	209.338	152.328	152.328	209.338	152.328	152.328	152.328	LGEHNIDALEGGEQFIDAAK	LGEHNIDALEGGEQFIDAAK	LGEHNIDALEGGEQFIDAAK3	3	0.00781609	0.22471	6.24434e-05	0.0249554	0.0271041	0.00480769	0.0284006	0	1	209.338	152.328	185.13	1259.34	0.67959	7.25523	7.20201	7.2907	60.6545	7.2202	61.2774	RIKEN cDNA 2210010C04 gene	2.13676e-05	0.00680272	0	1424.01	0.882385	0.638339	0.0387091	0.831549	0.390935	0.340181	256.002;208.002;79.0006;49.0005;110.001;83.0008;54.0004;11.0001;73.0006;122.001;154.001;	102.123;28.2138;79.0006;7.25847;0;0;0;3.87769;0;0;0;	0.728221;-0.154397;0.914571;0.198841;-0.402141;0.474077;-0.00592591;0.6963;-0.214465;-0.509207;-0.527265;	11029	0.990455	0.990455	0.992885	0.989607
D:\test_move_folder\2022053_T3_Evosep_C1_E1_PRID_31_QID_17_a7-12h_Plate3_6_7169.d	2022053_T3_Evosep_C1_E1_PRID_31_QID_17_a7-12h_Plate3_6_7169	Q9CPN9	Q9CPN9	Q9CPN9_MOUSE	2210010C04Rik	240.678	188.133	188.133	240.678	188.133	188.133	188.133	LGEHNIDALEGGEQFIDAAK	LGEHNIDALEGGEQFIDAAK	LGEHNIDALEGGEQFIDAAK3	3	0.000780234	0.0225463	6.24434e-05	0.00890869	0.00706714	0.00480769	0.00733945	0	1	240.678	188.133	222.12	1692.6	0.653732	7.22058	7.16754	7.3266	60.6545	7.19813	61.0854	RIKEN cDNA 2210010C04 gene	2.13676e-05	0.00680272	0.483363	1834.02	2.07077	0.228927	0	0.980161	1.0817	0.345778	432.004;212.001;107.001;11.0001;326.003;89.0007;240.003;146.002;306.003;867.007;230.002;	174.067;39.0369;27.5749;4.18259;326.003;0;64.7442;0;120.894;232.994;0;	0.665972;0.633901;0.604543;0.71249;0.833843;0.264571;0.738573;-0.126686;0.686748;-0.213588;-0.497979;	10975	0.99	0.990455	0.993264	0.987318
D:\test_move_folder\2022053_T3_Evosep_C1_E1_PRID_31_QID_17_a23-12h_Plate3_8_7171.d	2022053_T3_Evosep_C1_E1_PRID_31_QID_17_a23-12h_Plate3_8_7171	Q9CPN9	Q9CPN9	Q9CPN9_MOUSE	2210010C04Rik	623.567	470.751	470.751	623.567	470.751	470.751	470.751	LGEHNIDALEGGEQFIDAAK	LGEHNIDALEGGEQFIDAAK	LGEHNIDALEGGEQFIDAAK3	3	0.00135759	0.0369716	6.24434e-05	0.00867679	0.00686106	0.00480769	0.00718133	0	1	623.567	470.751	574.031	1367.96	0.814846	7.21953	7.18419	7.25488	60.6545	7.19125	61.1257	RIKEN cDNA 2210010C04 gene	2.13676e-05	0.00680272	0.648413	1486.01	2.31369	0.437881	0.216687	0.967863	0.376462	0.198842	390.003;340.003;394.003;65.0007;94.0007;0;0;215.002;220.002;278.003;241.003;	318.878;181.501;123.188;65.0007;70.5006;0;0;0;40.5003;0;75.9384;	0.911781;0.783047;0.610775;0.801784;0.801784;0;0;-0.863426;-0.569061;-0.350332;0.789208;	10975	0.98	0.990455	0.994091	0.977427
D:\test_move_folder\2022054_T3_Evosep_C1_E1_PRID_31_QID_17_a10-24h_Plate3_14_7177.d	2022054_T3_Evosep_C1_E1_PRID_31_QID_17_a10-24h_Plate3_14_7177	Q9CPN9	Q9CPN9	Q9CPN9_MOUSE	2210010C04Rik	384.653	304.904	304.904	384.653	304.904	304.904	304.904	LGEHNIDALEGGEQFIDAAK	LGEHNIDALEGGEQFIDAAK	LGEHNIDALEGGEQFIDAAK3	3	0.00674732	0.222967	6.24434e-05	0.0338078	0.0287356	0.00480769	0.029985	0	1	384.653	304.904	375.205	1304.17	0.599696	7.22309	7.17009	7.27612	60.6545	7.20497	60.9455	RIKEN cDNA 2210010C04 gene	2.13676e-05	0.00680272	0	1337.01	1.16092	0.379073	0.0193715	0.832497	0.650196	0.295614	519.004;294.002;167.001;23.0002;283.003;0;112.001;76.0006;46.0004;216.002;687.006;	96.0049;121.647;167.001;8.47339;67.59;0;0;19.1572;0;0;85.9763;	-0.254019;0.765815;0.969472;0.676917;0.298662;0;0.428556;0.4691;-0.420633;-0.0658932;0.0106407;	10975	0.983636	0.990455	0.994889	0.98029
D:\test_move_folder\2022054_T3_Evosep_C1_E1_PRID_31_QID_17_a24-12h_Plate4_10_7208.d	2022054_T3_Evosep_C1_E1_PRID_31_QID_17_a24-12h_Plate4_10_7208	Q9CPN9	Q9CPN9	Q9CPN9_MOUSE	2210010C04Rik	410.194	348.777	348.777	410.194	348.777	348.777	348.777	LGEHNIDALEGGEQFIDAAK	LGEHNIDALEGGEQFIDAAK	LGEHNIDALEGGEQFIDAAK3	3	0.0032695	0.165353	6.24434e-05	0.0225564	0.0193452	0.00480769	0.0202808	0	1	410.194	348.777	390.889	1412.26	0.353962	7.23863	7.20329	7.327	60.6545	7.21572	61.1017	RIKEN cDNA 2210010C04 gene	2.13676e-05	0.00680272	0	1482.01	1.26766	0.40418	0	0.870696	0.36676	0.254247	516.004;214.002;129.001;332.003;379.003;0;121.001;115.001;56.0005;297.002;82.0007;	166.975;214.002;29.2173;0;136.758;0;25.3589;6.86802;23.2457;0;0;	-0.132889;0.75342;0.210457;-0.181759;-0.317877;0;0.428099;0.0876885;0.736547;-0.513578;-0.334342;	11002	0.995	0.990455	0.99697	0.989025
D:\test_move_folder\2022054_T3_Evosep_C1_E1_PRID_31_QID_17_b26-6h_Plate3_21_7184.d	2022054_T3_Evosep_C1_E1_PRID_31_QID_17_b26-6h_Plate3_21_7184	Q9CPN9	Q9CPN9	Q9CPN9_MOUSE	2210010C04Rik	2103.73	1377.84	1377.84	2103.73	1377.84	1377.84	1377.84	LGEHNIDALEGGEQFIDAAK	LGEHNIDALEGGEQFIDAAK	LGEHNIDALEGGEQFIDAAK3	3	0.000106077	0.000106077	6.24434e-05	0.00434783	0.00519931	0.00480769	0.00537634	0	1	2103.73	1377.84	1677.81	2557.73	0.87337	7.22202	7.13365	7.27504	60.6545	7.21004	60.858	RIKEN cDNA 2210010C04 gene	2.13676e-05	0.00680272	0.843853	3207.03	3.37719	0.440028	0.641587	0.999905	1.7541	0.566861	1308.01;411.004;678.005;534.005;397.003;91.0008;148.001;163.001;160.001;519.006;563.005;	1308.01;162.482;633.24;173.041;206.35;34.2483;39.3022;24.9136;7.05538;150.819;0;	0.880785;0.605574;0.926769;0.581161;0.796519;0.737312;0.525153;0.143226;-0.460258;0.519288;-0.254808;	10975	0.995	0.990455	0.995653	0.98992
D:\test_move_folder\2022054_T3_Evosep_C1_E1_PRID_31_QID_17_b39-6h_Plate3_18_7181.d	2022054_T3_Evosep_C1_E1_PRID_31_QID_17_b39-6h_Plate3_18_7181	Q9CPN9	Q9CPN9	Q9CPN9_MOUSE	2210010C04Rik	4855.96	3461.76	3461.76	4855.96	3461.76	3461.76	3461.76	LGEHNIDALEGGEQFIDAAK	LGEHNIDALEGGEQFIDAAK	LGEHNIDALEGGEQFIDAAK3	3	0.000232065	0.000232065	6.24434e-05	0.00420168	0.00359066	0.00480769	0.00373832	0	1	4855.96	3461.76	4220.06	4653.79	0.917881	7.21919	7.13081	7.2722	60.6545	7.20003	61.0262	RIKEN cDNA 2210010C04 gene	2.13676e-05	0.00680272	0.95827	5355.05	3.92179	0.486324	0.67251	0.999792	0.497781	0.197242	2641.02;1366.01;971.009;163.001;1092.01;154.001;267.002;149.001;393.003;286.003;321.002;	2641.02;1268.74;946.192;0;1065.71;0;0;36.644;162.71;85.5135;0;	0.95032;0.873203;0.887242;-0.354458;0.957613;0.468431;-0.248704;0.142252;0.669897;0.437827;-0.461654;	10975	0.99	0.990455	0.995458	0.98605
D:\test_move_folder\2022054_T3_Evosep_C1_E1_PRID_31_QID_17_b31-6h_Plate4_4_7202.d	2022054_T3_Evosep_C1_E1_PRID_31_QID_17_b31-6h_Plate4_4_7202	Q9CPN9	Q9CPN9	Q9CPN9_MOUSE	2210010C04Rik	1110.66	782.102	782.102	1110.66	782.102	782.102	782.102	LGEHNIDALEGGEQFIDAAK	LGEHNIDALEGGEQFIDAAK	LGEHNIDALEGGEQFIDAAK3	3	0.000302024	0.00233304	6.24434e-05	0.00611621	0.00546448	0.00480769	0.0056926	0	1	1110.66	782.102	904.871	1943.11	0.646201	7.20238	7.13167	7.29076	60.6545	7.194	60.841	RIKEN cDNA 2210010C04 gene	2.13676e-05	0.00680272	0.504374	2385.02	2.16428	0.47237	0.277616	0.997927	1.05902	0.106046	974.007;519.005;668.006;252.002;380.003;42.0004;298.002;146.001;202.002;564.005;141.001;	335.261;107.392;668.006;48.2372;158.42;15.5406;74.324;0;25.6456;294.965;0;	0.41885;0.498288;0.784084;0.504239;0.609716;0.69656;0.326929;-0.0997683;0.00769995;0.684758;-0.147185;	10948	0.995	0.990455	0.996043	0.991079
D:\test_move_folder\2022054_T3_Evosep_C1_E1_PRID_31_QID_17_a6-12h_Plate4_9_7207.d	2022054_T3_Evosep_C1_E1_PRID_31_QID_17_a6-12h_Plate4_9_7207	Q9CPN9	Q9CPN9	Q9CPN9_MOUSE	2210010C04Rik	552.832	416.045	416.045	552.832	416.045	416.045	416.045	LGEHNIDALEGGEQFIDAAK	LGEHNIDALEGGEQFIDAAK	LGEHNIDALEGGEQFIDAAK3	3	0.00313934	0.104275	6.24434e-05	0.0182556	0.0142631	0.00480769	0.0149502	0	1	552.832	416.045	493.807	1632.84	0.53245	7.23682	7.1838	7.36054	60.6545	7.20727	61.2127	RIKEN cDNA 2210010C04 gene	2.13676e-05	0.00680272	0.166631	1828.02	0.803911	0.369123	0.849456	0.914338	0.587561	0.221263	1058.01;277.002;204.002;187.001;471.004;59.0004;550.005;186.002;111.001;513.004;335.003;	414.681;82.0317;56.1188;0;471.004;0;53.0275;0;0;95.9363;0;	0.58119;0.366368;0.415064;0.0923492;0.73751;0.393577;0.115745;-0.419856;-0.164863;0.0509308;0.245817;	11002	0.993636	0.990455	0.995486	0.989211
D:\test_move_folder\2022054_T3_Evosep_C1_E1_PRID_31_QID_17_a40-12h_Plate4_8_7206.d	2022054_T3_Evosep_C1_E1_PRID_31_QID_17_a40-12h_Plate4_8_7206	Q9CPN9	Q9CPN9	Q9CPN9_MOUSE	2210010C04Rik	906.383	673.924	673.924	906.383	673.924	673.924	673.924	LGEHNIDALEGGEQFIDAAK	LGEHNIDALEGGEQFIDAAK	LGEHNIDALEGGEQFIDAAK3	3	0.00138543	0.0307299	6.24434e-05	0.00883002	0.00694444	0.00480769	0.00907441	0	1	906.383	673.924	818.648	2310.41	0.804985	7.22284	7.16975	7.29354	60.6545	7.20069	60.9448	RIKEN cDNA 2210010C04 gene	2.13676e-05	0.00680272	0.64148	2558.02	1.86253	0.387437	1.03864	0.973296	1.59655	0.537922	710.006;391.003;327.003;221.001;361.003;35.0004;155.001;103.001;257.002;243.002;349.003;	710.006;107.589;88.788;0;90.515;0;0;30.2292;111.244;29.3627;0;	0.950585;0.351777;0.18984;0.0562151;0.279602;0.337369;-0.496589;0.351098;0.149205;-0.182575;0.0713652;	10975	0.988333	0.990455	0.993581	0.985543
D:\test_move_folder\2022054_T3_Evosep_C1_E1_PRID_31_QID_17_a8-12h_Plate4_6_7204.d	2022054_T3_Evosep_C1_E1_PRID_31_QID_17_a8-12h_Plate4_6_7204	Q9CPN9	Q9CPN9	Q9CPN9_MOUSE	2210010C04Rik	1034.92	913.112	913.112	1034.92	913.112	913.112	913.112	LGEHNIDALEGGEQFIDAAK	LGEHNIDALEGGEQFIDAAK	LGEHNIDALEGGEQFIDAAK3	3	0.00154799	0.0502764	6.24434e-05	0.0131579	0.0102041	0.00480769	0.0106383	0	1	1034.92	913.112	1073.96	1544.13	0.812398	7.22107	7.16803	7.3095	60.6545	7.20403	60.9082	RIKEN cDNA 2210010C04 gene	2.13676e-05	0.00680272	0	1488.01	1.1576	0.475712	0	0.956749	1.5502	0.252703	826.007;388.003;364.003;72.0007;238.002;0;301.002;53.0004;227.002;451.004;123.001;	826.007;147.253;61.6625;0;114.513;0;63.3625;19.8728;99.1788;133.492;0;	0.916125;0.627047;-0.134469;0.448621;0.307352;0;0.367697;0.711422;0.303034;0.405118;0.053973;	10975	0.995	0.990455	0.995411	0.990777
D:\test_move_folder\2022054_T3_Evosep_C1_E1_PRID_31_QID_17_b6-6h_Plate4_2_7200.d	2022054_T3_Evosep_C1_E1_PRID_31_QID_17_b6-6h_Plate4_2_7200	Q9CPN9	Q9CPN9	Q9CPN9_MOUSE	2210010C04Rik	1371.95	1139.82	1139.82	1371.95	1139.82	1139.82	1139.82	LGEHNIDALEGGEQFIDAAK	LGEHNIDALEGGEQFIDAAK	LGEHNIDALEGGEQFIDAAK3	3	0.000323415	0.00160318	6.24434e-05	0.004914	0.00343643	0.00480769	0.0036036	0	1	1371.95	1139.82	1260.32	2291.09	0.886795	7.20317	7.15015	7.25621	60.6545	7.18075	60.9805	RIKEN cDNA 2210010C04 gene	2.13676e-05	0.00680272	0.593945	2494.02	3.19482	0.403364	0.526769	0.998547	0.687592	0.191455	902.007;478.004;327.003;295.002;544.005;148.002;15.0001;232.002;185.001;412.003;63.0004;	902.007;179.392;290.552;0;254.298;148.002;0;0;84.0507;130.166;0;	0.945323;0.622598;0.868218;-0.515599;0.709848;0.922616;-0.374779;-0.623387;0.301089;0.405668;-0.374779;	10948	0.990455	0.990455	0.996725	0.985512
D:\test_move_folder\2022054_T3_Evosep_C1_E1_PRID_31_QID_17_b13-6h_Plate4_1_7199.d	2022054_T3_Evosep_C1_E1_PRID_31_QID_17_b13-6h_Plate4_1_7199	Q9CPN9	Q9CPN9	Q9CPN9_MOUSE	2210010C04Rik	2743	2267.85	2267.85	2743	2267.85	2267.85	2267.85	LGEHNIDALEGGEQFIDAAK	LGEHNIDALEGGEQFIDAAK	LGEHNIDALEGGEQFIDAAK3	3	0.000919399	0.0036438	6.24434e-05	0.00645161	0.00515464	0.00480769	0.00536673	0	1	2743	2267.85	2601.61	3503.62	0.857322	7.22101	7.13264	7.27404	60.6545	7.19885	61.0143	RIKEN cDNA 2210010C04 gene	2.13676e-05	0.00680272	0.694113	3694.03	2.40429	0.548433	0.619966	0.996727	0.85795	0.166632	1619.01;626.005;779.007;323.003;273.002;43.0004;106.001;203.002;274.002;334.003;478.004;	1537.69;426.309;779.007;54.8921;0;0;0;92.104;101.941;289.45;34.6816;	0.836849;0.763007;0.949346;0.398761;-0.0134123;0.306431;0.251524;0.291464;0.592112;0.8696;-0.190491;	10975	0.99	0.990455	0.995721	0.984992
D:\test_move_folder\2022054_T3_Evosep_C1_E1_PRID_31_QID_17_B40-6h_Plate3_19_7182.d	2022054_T3_Evosep_C1_E1_PRID_31_QID_17_B40-6h_Plate3_19_7182	Q9CPN9	Q9CPN9	Q9CPN9_MOUSE	2210010C04Rik	778.029	615.093	615.093	778.029	615.093	615.093	615.093	LGEHNIDALEGGEQFIDAAK	LGEHNIDALEGGEQFIDAAK	LGEHNIDALEGGEQFIDAAK3	3	0.00265316	0.113357	6.24434e-05	0.0151229	0.0148588	0.00480769	0.015528	0	1	778.029	615.093	726.866	1299.54	0.763259	7.22297	7.16995	7.25828	60.6545	7.1987	61.04	RIKEN cDNA 2210010C04 gene	2.13676e-05	0.00680272	0.132186	1391.01	1.11911	0.474944	0.382447	0.907147	0.438057	0.302854	511.003;350.003;232.002;89.0008;139.001;0;58.0004;106.001;60.0004;188.002;83.0007;	511.003;182.281;84.7439;0;0;0;0;0;18.3755;73.4847;0;	0.950938;0.416267;0.377932;-0.655903;0.14409;0;-0.420701;-0.50596;0.642123;0.181078;-0.420701;	10975	0.995	0.990455	0.996529	0.988936
D:\test_move_folder\2022054_T3_Evosep_C1_E1_PRID_31_QID_17_b17-6h_Plate4_20_7218.d	2022054_T3_Evosep_C1_E1_PRID_31_QID_17_b17-6h_Plate4_20_7218	Q9CPN9	Q9CPN9	Q9CPN9_MOUSE	2210010C04Rik	7861.07	5683.75	5683.75	7861.07	5683.75	5683.75	5683.75	LGEHNIDALEGGEQFIDAAK	LGEHNIDALEGGEQFIDAAK	LGEHNIDALEGGEQFIDAAK3	3	4.93431e-05	4.93431e-05	6.24434e-05	0.00616016	0.00480769	0.00480769	0.00500835	0	1	7861.07	5683.75	6879.94	6604.25	0.934842	7.21899	7.16597	7.27212	60.6545	7.19744	61.017	RIKEN cDNA 2210010C04 gene	2.13676e-05	0.00680272	0.966737	7546.06	4.21132	0.488198	0.834094	0.999956	0.235551	0.125683	3682.04;1840.01;2339.02;729.005;1362.01;92.0007;444.004;626.005;490.004;245.002;0;	3682.04;1840.01;2339.02;0;1362.01;0;419.649;499.69;467.48;81.9284;0;	0.933528;0.920867;0.947904;0.349989;0.952039;0.253225;0.87576;0.800195;0.881668;0.634607;0;	10975	0.995	0.990455	0.993332	0.992442
D:\test_move_folder\2022054_T3_Evosep_C1_E1_PRID_31_QID_17_B25-6h_Plate4_18_7216.d	2022054_T3_Evosep_C1_E1_PRID_31_QID_17_B25-6h_Plate4_18_7216	Q9CPN9	Q9CPN9	Q9CPN9_MOUSE	2210010C04Rik	2654.6	2073.22	2073.22	2654.6	2073.22	2073.22	2073.22	LGEHNIDALEGGEQFIDAAK	LGEHNIDALEGGEQFIDAAK	LGEHNIDALEGGEQFIDAAK3	3	9.25527e-05	9.25527e-05	6.24434e-05	0.00458716	0.00372439	0.00480769	0.00386847	0	1	2654.6	2073.22	2425.64	2198.5	0.903878	7.21823	7.18288	7.27125	60.6545	7.19771	60.9333	RIKEN cDNA 2210010C04 gene	2.13676e-05	0.00680272	0.914066	2406.02	3.89585	0.634612	0.685666	0.999918	0.527085	0.202568	1969.01;270.002;490.005;286.003;364.003;179.001;159.002;211.001;291.003;265.002;228.002;	1969.01;255.683;429.898;260.158;188.015;0;0;185.018;180.138;263.134;0;	0.930367;0.860361;0.808433;0.844196;0.726268;0.508471;0.432536;0.844088;0.787021;0.95836;-0.290644;	10975	0.994545	0.990455	0.994903	0.990757
D:\test_move_folder\2022054_T3_Evosep_C1_E1_PRID_31_QID_17_B20-6h_Plate4_19_7217.d	2022054_T3_Evosep_C1_E1_PRID_31_QID_17_B20-6h_Plate4_19_7217	Q9CPN9	Q9CPN9	Q9CPN9_MOUSE	2210010C04Rik	738.104	614.25	614.25	738.104	614.25	614.25	614.25	LGEHNIDALEGGEQFIDAAK	LGEHNIDALEGGEQFIDAAK	LGEHNIDALEGGEQFIDAAK3	3	0.00612918	0.288063	6.24434e-05	0.0242537	0.0248538	0.00480769	0.0276074	0	1	738.104	614.25	708.087	3031.52	0.76786	7.22025	7.11407	7.2556	60.6545	7.19848	60.9613	RIKEN cDNA 2210010C04 gene	2.13676e-05	0.00680272	0	3160.03	0.581543	0.423632	0.486829	0.793862	1.23571	0.139452	607.006;84.0007;267.002;204.002;282.002;0;73.0006;127.001;255.002;133.001;422.003;	607.006;82.2676;48.8305;58.2503;68.0176;0;0;14.3355;46.463;43.9196;0;	0.8019;0.805589;0.281145;0.300118;0.262177;0;-0.401556;-0.089116;-0.237;0.576461;-0.280047;	10975	0.995	0.990455	0.994719	0.990129
D:\test_move_folder\2022054_T3_Evosep_C1_E1_PRID_31_QID_17_B19-6h_Plate4_17_7215.d	2022054_T3_Evosep_C1_E1_PRID_31_QID_17_B19-6h_Plate4_17_7215	Q9CPN9	Q9CPN9	Q9CPN9_MOUSE	2210010C04Rik	4471.62	4044.06	4044.06	4471.62	4044.06	4044.06	4044.06	LGEHNIDALEGGEQFIDAAK	LGEHNIDALEGGEQFIDAAK	LGEHNIDALEGGEQFIDAAK3	3	3.69646e-06	3.69646e-06	6.24434e-05	0.00707547	0.00367647	0.00480769	0.00572519	0	1	4471.62	4044.06	4474.41	5218.3	0.92909	7.25425	7.20124	7.30728	60.6545	7.22092	61.1673	RIKEN cDNA 2210010C04 gene	2.13676e-05	0.00680272	0.865421	5215.04	4.5077	0.526863	1.03928	0.999997	0.841687	0.280019	2642.03;946.008;1068.01;543.004;1102.01;313.003;147.001;358.003;159.001;254.002;327.003;	2642.03;885.871;943.72;133.055;1021.21;0;81.9693;255.578;71.5589;122.423;0;	0.961033;0.928594;0.840128;0.633972;0.897033;0.597858;0.7144;0.738116;0.748291;0.204698;0.208968;	11029	0.995	0.990455	0.995978	0.989944
D:\test_move_folder\2022054_T3_Evosep_C1_E1_PRID_31_QID_17_D14-w5_Plate4_34_7231.d	2022054_T3_Evosep_C1_E1_PRID_31_QID_17_D14-w5_Plate4_34_7231	Q9CPN9	Q9CPN9	Q9CPN9_MOUSE	2210010C04Rik	232.627	168.318	168.318	232.627	168.318	168.318	168.318	LGEHNIDALEGGEQFIDAAK	LGEHNIDALEGGEQFIDAAK	LGEHNIDALEGGEQFIDAAK3	3	0.00685627	0.215652	6.24434e-05	0.0292398	0.0261137	0.00480769	0.0257235	0	1	232.627	168.318	195.789	893.833	0.690238	7.23687	7.20138	7.2722	60.6545	7.20958	61.0789	RIKEN cDNA 2210010C04 gene	2.13676e-05	0.00680272	0.250904	1062.01	2.64733	0.296067	0	0.837492	1.116	0.468275	428.003;190.002;50.0004;50.0005;404.004;85.0008;72.0006;70.0005;0;105.001;0;	89.2506;143.376;0;0;201.002;85.0008;9.75007;7.31256;0;17.6251;0;	0.407729;0.866097;-0.534522;-0.512845;0.655829;0.801784;-0.0798818;0.32679;0;0.102977;0;	11002	0.995	0.990455	0.998133	0.987375
D:\test_move_folder\2022053_T3_Evosep_C1_E1_PRID_31_QID_17_b12-6h_Plate2_2_7120.d	2022053_T3_Evosep_C1_E1_PRID_31_QID_17_b12-6h_Plate2_2_7120	P07146	P07146	TRY2_MOUSE	Prss2	9563.74	7511.82	5884.27	9563.74	7511.82	5884.27	5884.27	LGEHNINVLEGNEQFVDSAK	LGEHNINVLEGNEQFVDSAK	LGEHNINVLEGNEQFVDSAK2	2	0.00134662	0.0100558	0.0653747	0.0027248	0.00209205	0.00401606	0.00214592	0	1	564.658	444.937	464.712	8264.66	0.880766	6.23675	6.20142	6.28979	45.3284	6.21999	45.5226	Anionic trypsin-2	0.00144858	0.00167785	0.976094	10042.1	2.71286	0.458924	0	0.991038	0	-10000000	230.003;477.008;51.0006;33.0006;57.0006;239.003;0;119.001;304.004;69.0012;0;116.002;	68.7159;477.008;18.9344;12.2518;0;99.6817;0;0;17.5249;25.6173;0;36.248;	0.5511;0.935206;0.70571;0.70571;0.428131;0.463467;0;0.391862;-0.354911;0.70571;0;0.557303;	9476	1.28	1.285	1.28606	1.27853
D:\test_move_folder\2022053_T3_Evosep_C1_E1_PRID_31_QID_17_b8-6h_Plate3_2_7165.d	2022053_T3_Evosep_C1_E1_PRID_31_QID_17_b8-6h_Plate3_2_7165	P07146	P07146	TRY2_MOUSE	Prss2	8326.48	5364.59	4927	8326.48	5364.59	4927	4927	LGEHNINVLEGNEQFVDSAK	LGEHNINVLEGNEQFVDSAK	LGEHNINVLEGNEQFVDSAK2	2	8.13221e-05	8.13221e-05	0.0653747	0.0026178	0.00204918	0.00401606	0.00210084	0	1	174.69	128.541	145.311	7503.17	0.801536	6.31548	6.28005	6.35079	45.3284	6.30699	45.4598	Anionic trypsin-2	0.00144858	0.00167785	0.988166	9020.13	3.08871	0.640891	0.735648	0.999927	0.527085	0.103953	106.001;123.001;172.002;54.0006;54.0006;75.0012;93.0012;74.0009;550.008;74.0012;0;161.003;	29.8128;104.939;39.9382;0;10.5001;75.0012;69.7509;15.7502;247.003;0;0;135.19;	0.763763;0.869072;0.652279;0.133631;0.258333;0.801784;0.801784;0.602074;0.492039;-0.534522;0;0.863632;	9611	1.285	1.285	1.28522	1.28283
D:\test_move_folder\2022054_T3_Evosep_C1_E1_PRID_31_QID_17_b39-6h_Plate3_18_7181.d	2022054_T3_Evosep_C1_E1_PRID_31_QID_17_b39-6h_Plate3_18_7181	P07146	P07146	TRY2_MOUSE	Prss2	5297.65	3541.24	3811.77	5297.65	3541.24	3811.77	3811.77	LGEHNINVLEGNEQFVDSAK	LGEHNINVLEGNEQFVDSAK	LGEHNINVLEGNEQFVDSAK2	2	0.00375587	0.108821	0.0653747	0.00284091	0.00221239	0.00401606	0.00228833	0	1	80.6884	53.9365	65.7513	3297.85	0.552758	6.30711	6.27178	6.34245	45.3284	6.28893	45.4967	Anionic trypsin-2	0.00144858	0.00167785	0.9293	4047.04	2.13755	0.317401	0	0.911292	0.374459	0.177012	61.0006;11.0001;143.002;74.0012;0;48.0006;0;57.0006;359.005;0;0;0;	61.0006;0;19.6878;0;0;36.0004;0;0;0;0;0;0;	0.801784;0.133631;-0.218821;-0.534522;0;0.801784;0;0.133631;-0.673099;0;0;0;	9584	1.28	1.285	1.28568	1.27759
D:\test_move_folder\2022054_T3_Evosep_C1_E1_PRID_31_QID_17_b6-6h_Plate4_2_7200.d	2022054_T3_Evosep_C1_E1_PRID_31_QID_17_b6-6h_Plate4_2_7200	P07146	P07146	TRY2_MOUSE	Prss2	2634.73	2335.32	2086.44	2634.73	2335.32	2086.44	2086.44	LGEHNINVLEGNEQFVDSAK	LGEHNINVLEGNEQFVDSAK	LGEHNINVLEGNEQFVDSAK2	2	0.00896438	0.280916	0.0653747	0.00268817	0.00218341	0.00401606	0.00225225	0	1	34.5004	30.1029	33.2854	2868.34	0.801784	6.27339	6.23807	6.30876	45.3284	6.25915	45.3891	Anionic trypsin-2	0.00144858	0.00167785	0.800373	2973.04	1.89446	0.231432	0	0.79688	0	-10000000	46.0006;44.0006;0;55.0006;25.0003;0;0;0;680.008;0;0;57.0006;	34.5004;0;0;0;25.0003;0;0;0;427.192;0;0;42.7505;	0.801784;-0.534522;0;0.133631;0.801784;0;0;0;0.808089;0;0;0.801784;	9530	1.285	1.285	1.28611	1.28162
D:\test_move_folder\2022054_T3_Evosep_C1_E1_PRID_31_QID_17_b17-6h_Plate4_20_7218.d	2022054_T3_Evosep_C1_E1_PRID_31_QID_17_b17-6h_Plate4_20_7218	P07146	P07146	TRY2_MOUSE	Prss2	10637.6	7243.13	7016.26	10637.6	7243.13	7016.26	7016.26	LGEHNINVLEGNEQFVDSAK	LGEHNINVLEGNEQFVDSAK	LGEHNINVLEGNEQFVDSAK2	2	0.00217391	0.0359787	0.0653747	0.00262467	0.00209205	0.00401606	0.0021645	0	1	214.752	145.536	176.166	5922.79	0.7831	6.28925	6.25388	6.32459	45.3284	6.26915	45.392	Anionic trypsin-2	0.00144858	0.00167785	0.986153	7220.1	1.90019	0.35531	0	0.968758	0	-10000000	127.001;59.0006;103.001;0;0;67.0012;85.0012;69.0007;162.002;0;0;0;	127.001;44.2504;43.5004;0;0;0;63.7509;7.31258;18.7502;0;0;0;	0.801784;0.801784;0.709544;0;0;-0.534522;0.801784;0.33019;-0.178733;0;0;0;	9557	1.285	1.285	1.28508	1.28432
D:\test_move_folder\2022054_T3_Evosep_C1_E1_PRID_31_QID_17_B25-6h_Plate4_18_7216.d	2022054_T3_Evosep_C1_E1_PRID_31_QID_17_B25-6h_Plate4_18_7216	P07146	P07146	TRY2_MOUSE	Prss2	1221.16	905.474	1247	1221.16	905.474	1247	1247	LGEHNINVLEGNEQFVDSAK	LGEHNINVLEGNEQFVDSAK	LGEHNINVLEGNEQFVDSAK2	2	0.00420856	0.128728	0.0653747	0.00299401	0.00226757	0.00401606	0.00234192	0	1	67.2507	49.8655	58.3419	1688.24	0.801784	6.28855	6.25322	6.32389	45.3284	6.29115	45.3321	Anionic trypsin-2	0.00144858	0.00167785	0.88084	1946.03	1.40792	0.40916	0	0.897266	0	-10000000	0;26.0003;55.0006;0;78.0009;0;0;0;480.006;0;24.0003;0;	0;26.0003;41.2505;0;16.3127;0;0;0;0;0;18.0002;0;	0;0.801784;0.801784;0;0.592272;0;0;0;0.0788964;0;0.801784;0;	9557	1.275	1.285	1.28637	1.27229
D:\test_move_folder\2022053_T3_Evosep_C1_E1_PRID_31_QID_17_b22-6h_Plate1_1_7075.d	2022053_T3_Evosep_C1_E1_PRID_31_QID_17_b22-6h_Plate1_1_7075	P07146	P07146	TRY2_MOUSE	Prss2	6340.75	5142.93	4710.76	6340.75	5142.93	4710.76	4710.76	LGEHNINVLEGNEQFVDSAK	LGEHNINVLEGNEQFVDSAK	LGEHNINVLEGNEQFVDSAK3	3	0.000492368	0.000106605	0.000196765	0.00248139	0.00204918	0.00401606	0.00209644	0	1	6340.75	5142.93	5274.66	7042.65	0.928233	6.20628	6.15325	6.24164	45.4354	6.17294	45.92	Anionic trypsin-2	6.73315e-05	0.00167785	0.854742	8466.06	4.99387	0.498979	0.855188	0.999904	0.553401	0.0707618	2832.02;1960.01;1874.02;650.005;662.006;532.004;	2760;1800.52;1780.22;389.074;290.111;532.004;	0.934381;0.953344;0.893305;0.751437;0.737767;0.951938;	9439	0.945	0.965	0.951035	0.95766
D:\test_move_folder\2022053_T3_Evosep_C1_E1_PRID_31_QID_17_b23-6h_Plate1_2_7076.d	2022053_T3_Evosep_C1_E1_PRID_31_QID_17_b23-6h_Plate1_2_7076	P07146	P07146	TRY2_MOUSE	Prss2	181.689	145.964	142.758	181.689	145.964	142.758	142.758	LGEHNINVLEGNEQFVDSAK	LGEHNINVLEGNEQFVDSAK	LGEHNINVLEGNEQFVDSAK3	3	0.000600781	0.00409505	0.000196765	0.00260417	0.00212314	0.00401606	0.00217391	0	1	181.689	145.964	167.324	3017.01	0.709381	6.28827	6.25294	6.3236	45.4354	6.28545	45.4179	Anionic trypsin-2	6.73315e-05	0.00167785	0.423707	3276.03	2.29172	0.766136	0.347569	0.996346	0	-10000000	182.002;260.002;202.002;148.001;140.001;149.001;	156.189;25.5003;0;111.001;140.001;130.876;	0.870557;-0.277826;-0.436964;0.801784;0.801784;0.965631;	9574	0.94	0.965	0.949221	0.955007
D:\test_move_folder\2022053_T3_Evosep_C1_E1_PRID_31_QID_17_c6-w1_Plate1_19_7093.d	2022053_T3_Evosep_C1_E1_PRID_31_QID_17_c6-w1_Plate1_19_7093	P07146	P07146	TRY2_MOUSE	Prss2	909.829	798.734	781.19	909.829	798.734	781.19	781.19	LGEHNINVLEGNEQFVDSAK	LGEHNINVLEGNEQFVDSAK	LGEHNINVLEGNEQFVDSAK3	3	0.00462131	0.17207	0.000196765	0.0330396	0.0333333	0.00401606	0.0344203	0	1	909.829	798.734	912.263	3500.38	0.767482	6.2559	6.22056	6.37965	45.4354	6.24543	45.4014	Anionic trypsin-2	6.73315e-05	0.00167785	0.691636	3491.04	1.28583	0.456214	0	0.865985	0	-10000000	325.003;610.005;289.002;183.002;0;59.0005;	121.684;610.005;178.141;0;0;6.68727;	0.597936;0.857779;0.574091;-0.334699;0;0.0992574;	9520	0.967273	0.965	0.965578	0.967865
D:\test_move_folder\2022053_T3_Evosep_C1_E1_PRID_31_QID_17_a1-12h_Plate1_25_7099.d	2022053_T3_Evosep_C1_E1_PRID_31_QID_17_a1-12h_Plate1_25_7099	P07146	P07146	TRY2_MOUSE	Prss2	688.933	679.431	664.507	688.933	679.431	664.507	664.507	LGEHNINVLEGNEQFVDSAK	LGEHNINVLEGNEQFVDSAK	LGEHNINVLEGNEQFVDSAK3	3	0.00514454	0.171899	0.000196765	0.0311891	0.0341615	0.00401606	0.0355987	0	1	688.933	679.431	605.983	3347.78	0.47546	6.2728	6.20212	6.32581	45.4354	6.28111	45.2567	Anionic trypsin-2	6.73315e-05	0.00167785	0.567543	3806.04	2.05053	0.446426	0.61315	0.86645	1.13036	0.161639	521.005;1204.01;239.002;212.001;53.0004;71.0005;	365.567;249.293;74.0722;212.001;0;4.76097;	0.723249;0.187933;0.220236;0.807966;0.070252;-0.411561;	9547	0.970455	0.965	0.967054	0.970898
D:\test_move_folder\2022053_T3_Evosep_C1_E1_PRID_31_QID_17_a2-12h_Plate1_26_7100.d	2022053_T3_Evosep_C1_E1_PRID_31_QID_17_a2-12h_Plate1_26_7100	P07146	P07146	TRY2_MOUSE	Prss2	1666.34	1591.58	1556.62	1666.34	1591.58	1556.62	1556.62	LGEHNINVLEGNEQFVDSAK	LGEHNINVLEGNEQFVDSAK	LGEHNINVLEGNEQFVDSAK3	3	0.00532269	0.229425	0.000196765	0.0381818	0.0389151	0.00401606	0.0391677	0	1	1666.34	1591.58	1693.71	7827.58	0.815883	6.27262	6.1665	6.39635	45.4354	6.25619	45.6356	Anionic trypsin-2	6.73315e-05	0.00167785	0.289624	7701.09	1.57897	0.46745	0	0.828544	1.05417	0.0419626	719.006;1196.01;375.003;272.002;0;200.002;	418.255;1196.01;52.0777;0;0;21.8185;	0.717218;0.880688;0.119995;-0.132791;0;0.0629299;	9547	0.96625	0.965	0.96629	0.966014
D:\test_move_folder\2022053_T3_Evosep_C1_E1_PRID_31_QID_17_a87-12h_Plate1_28_7101.d	2022053_T3_Evosep_C1_E1_PRID_31_QID_17_a87-12h_Plate1_28_7101	P07146	P07146	TRY2_MOUSE	Prss2	1120.25	782.936	912.566	1120.25	782.936	912.566	912.566	LGEHNINVLEGNEQFVDSAK	LGEHNINVLEGNEQFVDSAK	LGEHNINVLEGNEQFVDSAK3	3	0.00330344	0.171278	0.000196765	0.00530504	0.00429185	0.00401606	0.00444444	0	1	1120.25	782.936	957.078	2546.82	0.82078	6.25702	6.18632	6.31003	45.4354	6.25059	45.6459	Anionic trypsin-2	6.73315e-05	0.00167785	0.890463	2981.04	1.44374	0.485009	0	0.86756	1.22455	0.0871644	232.001;784.006;431.003;46.0004;0;68.0005;	71.104;618.148;431.003;17.8383;0;23.1191;	0.193013;0.84003;0.896736;0.71987;0;0.62372;	9520	0.951818	0.965	0.966308	0.951523
D:\test_move_folder\2022053_T3_Evosep_C1_E1_PRID_31_QID_17_a1-24h_Plate1_29_7102.d	2022053_T3_Evosep_C1_E1_PRID_31_QID_17_a1-24h_Plate1_29_7102	P07146	P07146	TRY2_MOUSE	Prss2	287.871	198.611	194.249	287.871	198.611	194.249	194.249	LGEHNINVLEGNEQFVDSAK	LGEHNINVLEGNEQFVDSAK	LGEHNINVLEGNEQFVDSAK3	3	0.00581916	0.183787	0.000196765	0.0424328	0.0435414	0.00401606	0.0431138	0	1	287.871	198.611	252.437	3029.75	0.930474	6.27277	6.21973	6.32578	45.4354	6.25811	45.5008	Anionic trypsin-2	6.73315e-05	0.00167785	0.570674	3455.04	1.33424	0.510959	0	0.857309	1.16773	0.0475767	112.001;332.003;258.002;270.002;0;29.0002;	29.8696;0;258.002;52.6318;0;10.9442;	0.438811;0.135232;0.987395;0.177189;0;0.699139;	9547	0.943333	0.965	0.964349	0.945738
D:\test_move_folder\2022053_T3_Evosep_C1_E1_PRID_31_QID_17_a4-24h_Plate1_33_7106.d	2022053_T3_Evosep_C1_E1_PRID_31_QID_17_a4-24h_Plate1_33_7106	P07146	P07146	TRY2_MOUSE	Prss2	142.001	104.118	101.831	142.001	104.118	101.831	101.831	LGEHNINVLEGNEQFVDSAK	LGEHNINVLEGNEQFVDSAK	LGEHNINVLEGNEQFVDSAK3	3	0.0063933	0.316529	0.000196765	0.0428571	0.0411348	0.00401606	0.0430267	0	1	142.001	104.118	132.546	2560.39	0.104058	6.26905	6.2337	6.30441	45.4354	6.27903	45.1704	Anionic trypsin-2	6.73315e-05	0.00167785	0.863106	2743.03	2.01635	0.332387	0	0.777098	1.05417	0.136001	275.002;420.003;100.001;0;36.0004;0;	20.2502;121.751;0;0;36.0004;0;	0.069938;0.109733;0.157787;0;0.801784;0;	9520	0.965	0.965	0.964934	0.966014
D:\test_move_folder\2022053_T3_Evosep_C1_E1_PRID_31_QID_17_a20-24h_Plate1_34_7107.d	2022053_T3_Evosep_C1_E1_PRID_31_QID_17_a20-24h_Plate1_34_7107	P07146	P07146	TRY2_MOUSE	Prss2	270.877	163.171	159.587	270.877	163.171	159.587	159.587	LGEHNINVLEGNEQFVDSAK	LGEHNINVLEGNEQFVDSAK	LGEHNINVLEGNEQFVDSAK3	3	0.00402367	0.14048	0.000196765	0.0286299	0.0302067	0.00401606	0.0300501	0	1	270.877	163.171	208.292	2194.62	0.607777	6.28826	6.25293	6.32365	45.4354	6.26549	45.7569	Anionic trypsin-2	6.73315e-05	0.00167785	0	2854.04	1.62117	0.545432	0.807781	0.887377	0	-10000000	202.002;381.004;352.002;57.0003;0;74.0007;	166.814;74.2508;29.8127;42.7503;0;74.0007;	0.856258;0.405792;-0.279513;0.801784;0;0.801784;	9547	0.945	0.965	0.964662	0.94746
D:\test_move_folder\2022053_T3_Evosep_C1_E1_PRID_31_QID_17_A7-12_Plate1_41_7113.d	2022053_T3_Evosep_C1_E1_PRID_31_QID_17_A7-12_Plate1_41_7113	P07146	P07146	TRY2_MOUSE	Prss2	1126.16	1025.31	793.61	1126.16	1025.31	793.61	793.61	LGEHNINVLEGNEQFVDSAK	LGEHNINVLEGNEQFVDSAK	LGEHNINVLEGNEQFVDSAK3	3	0.00113928	0.0141098	0.000196765	0.00445434	0.0035461	0.00401606	0.00368324	0	1	1126.16	1025.31	1145.1	4167.99	0.795645	6.28555	6.23253	6.33857	45.4354	6.26999	45.6041	Anionic trypsin-2	6.73315e-05	0.00167785	0.830883	4099.04	1.9961	0.352684	0	0.98751	1.16748	0.0671434	540.004;777.007;449.003;52.0004;276.002;142.001;	540.004;390.671;195.484;0;134.858;0;	0.930893;0.663603;0.685919;-0.0326141;0.680293;0.121132;	9547	0.959167	0.965	0.965932	0.958962
D:\test_move_folder\2022053_T3_Evosep_C1_E1_PRID_31_QID_17_A25-12_Plate1_47_7116.d	2022053_T3_Evosep_C1_E1_PRID_31_QID_17_A25-12_Plate1_47_7116	P07146	P07146	TRY2_MOUSE	Prss2	880.842	752.661	736.128	880.842	752.661	736.128	736.128	LGEHNINVLEGNEQFVDSAK	LGEHNINVLEGNEQFVDSAK	LGEHNINVLEGNEQFVDSAK3	3	0.00263789	0.109192	0.000196765	0.0201342	0.0207972	0.00401606	0.0218182	0	1	880.842	752.661	894.825	6846.05	0.80889	6.27011	6.21707	6.37621	45.4354	6.26347	45.5048	Anionic trypsin-2	6.73315e-05	0.00167785	0.774931	6739.06	1.99002	0.343753	0	0.910595	1.27043	0.0670853	625.006;553.005;329.003;0;104.001;15.0001;	625.006;255.836;0;0;104.001;0;	0.948186;0.468589;0.00605735;0;0.873329;-0.0101865;	9520	0.959545	0.965	0.965544	0.959324
D:\test_move_folder\2022053_T3_Evosep_C1_E1_PRID_31_QID_17_b9-6h_Plate2_1_7119.d	2022053_T3_Evosep_C1_E1_PRID_31_QID_17_b9-6h_Plate2_1_7119	P07146	P07146	TRY2_MOUSE	Prss2	707.569	676.154	661.302	707.569	676.154	661.302	661.302	LGEHNINVLEGNEQFVDSAK	LGEHNINVLEGNEQFVDSAK	LGEHNINVLEGNEQFVDSAK3	3	0.00790514	0.167282	0.000196765	0.0468278	0.0500808	0.00401606	0.049936	0	1	707.569	676.154	721.812	3616.4	0.738119	6.18147	6.14611	6.21681	45.4354	6.14051	45.89	Anionic trypsin-2	6.73315e-05	0.00167785	0.459339	3545.04	2.20681	0.548397	0.807781	0.868777	0.22837	0.194261	365.003;584.005;456.004;52.0004;146.001;75.0007;	119.813;373.253;214.502;39.0003;109.501;75.0007;	0.724669;0.768448;0.692855;0.801784;0.801784;0.801784;	9385	0.965	0.965	0.967092	0.963718
D:\test_move_folder\2022053_T3_Evosep_C1_E1_PRID_31_QID_17_b12-6h_Plate2_2_7120.d	2022053_T3_Evosep_C1_E1_PRID_31_QID_17_b12-6h_Plate2_2_7120	P07146	P07146	TRY2_MOUSE	Prss2	9563.74	7511.82	5884.27	9563.74	7511.82	5884.27	5884.27	LGEHNINVLEGNEQFVDSAK	LGEHNINVLEGNEQFVDSAK	LGEHNINVLEGNEQFVDSAK3	3	9.01463e-06	9.01463e-06	0.000196765	0.0027248	0.00209205	0.00401606	0.00214592	0	1	9563.74	7511.82	7845.69	9725.43	0.930101	6.23147	6.19609	6.30215	45.4354	6.2273	45.4369	Anionic trypsin-2	6.73315e-05	0.00167785	0.990104	11855.1	5.36663	0.693027	0.683902	0.999992	1.6527	0.0800071	4444.04;3391.03;2338.02;959.007;1668.01;1065.01;	4268.79;3097.48;2197.47;921.96;1668.01;1050.8;	0.928719;0.947381;0.908428;0.93883;0.941432;0.96033;	9466	0.964545	0.965	0.967078	0.963198
D:\test_move_folder\2022053_T3_Evosep_C1_E1_PRID_31_QID_17_a15-12h_Plate2_3_7121.d	2022053_T3_Evosep_C1_E1_PRID_31_QID_17_a15-12h_Plate2_3_7121	P07146	P07146	TRY2_MOUSE	Prss2	846.621	780.394	763.253	846.621	780.394	763.253	763.253	LGEHNINVLEGNEQFVDSAK	LGEHNINVLEGNEQFVDSAK	LGEHNINVLEGNEQFVDSAK3	3	0.00193906	0.0285882	0.000196765	0.00669643	0.00601202	0.00401606	0.00625	0	1	846.621	780.394	889.042	5116.18	0.842504	6.26817	6.19749	6.35657	45.4354	6.25569	45.4888	Anionic trypsin-2	6.73315e-05	0.00167785	0.0651192	4872.06	1.22683	0.503805	0	0.974832	1.15957	0.153788	283.002;591.006;543.004;13.0001;147.001;48.0004;	121.43;591.006;134.185;0;0;26.4776;	0.68806;0.97579;0.395221;0.29348;0.430551;0.735104;	9520	0.958333	0.965	0.967981	0.955489
D:\test_move_folder\2022053_T3_Evosep_C1_E1_PRID_31_QID_17_ a16-12h_Plate2_4_7122.d	2022053_T3_Evosep_C1_E1_PRID_31_QID_17_ a16-12h_Plate2_4_7122	P07146	P07146	TRY2_MOUSE	Prss2	2378.22	2343.85	1850.91	2378.22	2343.85	1850.91	1850.91	LGEHNINVLEGNEQFVDSAK	LGEHNINVLEGNEQFVDSAK	LGEHNINVLEGNEQFVDSAK3	3	4.25127e-05	4.25127e-05	0.000196765	0.00530504	0.00430108	0.00401606	0.00443459	0	1	2378.22	2343.85	2616.85	5395.02	0.903214	6.28498	6.23199	6.33803	45.4354	6.28312	45.3043	Anionic trypsin-2	6.73315e-05	0.00167785	0.965383	4903.05	3.29344	0.620356	0.359232	0.999962	0.527451	0.0522238	916.007;911.006;907.007;152.001;577.005;255.002;	916.007;576.254;885.954;152.001;516.211;253.205;	0.949645;0.795903;0.925007;0.919471;0.863743;0.905477;	9547	0.97	0.965	0.965525	0.970008
D:\test_move_folder\2022053_T3_Evosep_C1_E1_PRID_31_QID_17_b37-72h_Plate2_16_7133.d	2022053_T3_Evosep_C1_E1_PRID_31_QID_17_b37-72h_Plate2_16_7133	P07146	P07146	TRY2_MOUSE	Prss2	464.119	324.224	317.102	464.119	324.224	317.102	317.102	LGEHNINVLEGNEQFVDSAK	LGEHNINVLEGNEQFVDSAK	LGEHNINVLEGNEQFVDSAK3	3	0.00559409	0.245489	0.000196765	0.0341727	0.0348837	0.00401606	0.0359281	0	1	464.119	324.224	401.811	3398.97	0.714822	6.30117	6.23047	6.37185	45.4354	6.29019	45.7233	Anionic trypsin-2	6.73315e-05	0.00167785	0.587944	3926.04	1.76386	0.0741374	0	0.818503	0.838973	0.252522	294.003;555.004;335.003;257.002;0;32.0004;	294.003;170.117;0;0;0;0;	0.991106;0.237337;0.505405;-0.583819;0;0.462716;	9574	0.969583	0.965	0.966096	0.969254
D:\test_move_folder\2022053_T3_Evosep_C1_E1_PRID_31_QID_17_b24-6h_Plate2_20_7137.d	2022053_T3_Evosep_C1_E1_PRID_31_QID_17_b24-6h_Plate2_20_7137	P07146	P07146	TRY2_MOUSE	Prss2	459.679	366.224	438.745	459.679	366.224	438.745	438.745	LGEHNINVLEGNEQFVDSAK	LGEHNINVLEGNEQFVDSAK	LGEHNINVLEGNEQFVDSAK3	3	0.000317864	0.00340892	0.000196765	0.00265957	0.00212766	0.00401606	0.0021978	0	1	459.679	366.224	441.599	4059.83	0.687087	6.30414	6.2511	6.35717	45.4354	6.2881	45.5139	Anionic trypsin-2	6.73315e-05	0.00167785	0.683546	4226.05	2.41736	0.448475	0.80057	0.996975	0	-10000000	420.004;459.004;217.002;256.002;139.001;158.001;	124.049;250.728;84.9026;256.002;59.5634;21.0773;	0.591682;0.75276;0.632541;0.96372;0.658885;-0.0613298;	9574	0.965	0.965	0.965562	0.965766
D:\test_move_folder\2022053_T3_Evosep_C1_E1_PRID_31_QID_17_a11-12h_Plate2_21_7138.d	2022053_T3_Evosep_C1_E1_PRID_31_QID_17_a11-12h_Plate2_21_7138	P07146	P07146	TRY2_MOUSE	Prss2	532.861	491.084	480.298	532.861	491.084	480.298	480.298	LGEHNINVLEGNEQFVDSAK	LGEHNINVLEGNEQFVDSAK	LGEHNINVLEGNEQFVDSAK3	3	0.00572519	0.253357	0.000196765	0.037037	0.0356037	0.00401606	0.0373377	0	1	532.861	491.084	559.669	8779.63	0.560713	6.268	6.23268	6.3917	45.4354	6.26813	45.3911	Anionic trypsin-2	6.73315e-05	0.00167785	0.864451	8359.08	0.974548	0.512684	0	0.814479	0.527085	0.242061	406.004;388.003;308.003;111.001;60.0004;136.001;	93.0714;131.787;308.003;21.5744;0;36.9646;	0.506154;0.520097;0.594577;0.00747016;-0.45963;0.418076;	9520	0.96	0.965	0.965495	0.959925
D:\test_move_folder\2022054_T3_Evosep_C1_E1_PRID_31_QID_17_a82-12h_Plate3_9_7172.d	2022054_T3_Evosep_C1_E1_PRID_31_QID_17_a82-12h_Plate3_9_7172	P07146	P07146	TRY2_MOUSE	Prss2	598.429	394.604	385.937	598.429	394.604	385.937	385.937	LGEHNINVLEGNEQFVDSAK	LGEHNINVLEGNEQFVDSAK	LGEHNINVLEGNEQFVDSAK3	3	0.00129132	0.0272261	0.000196765	0.00636943	0.00500835	0.00401606	0.00521739	0	1	598.429	394.604	452.673	1892.62	0.819503	6.28475	6.23176	6.33781	45.4354	6.2622	45.7681	Anionic trypsin-2	6.73315e-05	0.00167785	0.281334	2502.03	1.71149	0.431483	0.443011	0.97642	0	-10000000	348.003;563.004;63.0005;338.002;58.0003;120.001;	348.003;250.426;0;30.5308;21.2138;51.9347;	0.97394;0.604891;0.347338;0.350676;0.658881;0.707322;	9547	0.9675	0.965	0.968219	0.966098
D:\test_move_folder\2022053_T3_Evosep_C1_E1_PRID_31_QID_17_a6-24h_Plate1_14_7088.d	2022053_T3_Evosep_C1_E1_PRID_31_QID_17_a6-24h_Plate1_14_7088	P07146	P07146	TRY2_MOUSE	Prss2	214.627	163.692	210.265	214.627	163.692	210.265	210.265	LGEHNINVLEGNEQFVDSAK	LGEHNINVLEGNEQFVDSAK	LGEHNINVLEGNEQFVDSAK3	3	0.00981033	0.3283	0.000196765	0.00542005	0.00436681	0.00401606	0.00451467	0	1	214.802	137.154	173.77	2971.41	0.538023	6.28925	6.21854	6.32458	45.4354	6.25992	46.0918	Anionic trypsin-2	6.73315e-05	0.00167785	0.812988	3673.04	1.04905	0.471602	0	0.774294	0	-10000000	302.003;514.004;349.003;47.0004;118.001;49.0004;	64.163;150.638;0;0;118.001;18.3751;	0.333505;0.625135;-0.0127895;-0.0616892;0.650904;0.436568;	9574	0.955	0.965	0.96339	0.957383
D:\test_move_folder\2022053_T3_Evosep_C1_E1_PRID_31_QID_17_A39-12_Plate1_44_7114.d	2022053_T3_Evosep_C1_E1_PRID_31_QID_17_A39-12_Plate1_44_7114	P07146	P07146	TRY2_MOUSE	Prss2	860.147	665.473	650.856	860.147	665.473	650.856	650.856	LGEHNINVLEGNEQFVDSAK	LGEHNINVLEGNEQFVDSAK	LGEHNINVLEGNEQFVDSAK3	3	0.00488827	0.170011	0.000196765	0.038	0.0345369	0.00401606	0.0362438	0	1	860.147	665.473	788.649	4319.46	0.789949	6.26994	6.21693	6.35832	45.4354	6.25683	45.5374	Anionic trypsin-2	6.73315e-05	0.00167785	0.852772	4711.05	1.23203	0.51513	0	0.867526	0.218385	0.19544	545.004;583.005;371.004;91.0007;186.001;0;	239.802;249.341;371.004;0;46.8487;0;	0.670756;0.677939;0.94227;0.526293;0.41127;0;	9520	0.940833	0.965	0.964743	0.943126
D:\test_move_folder\2022053_T3_Evosep_C1_E1_PRID_31_QID_17_a88-12h_Plate2_26_7143.d	2022053_T3_Evosep_C1_E1_PRID_31_QID_17_a88-12h_Plate2_26_7143	P07146	P07146	TRY2_MOUSE	Prss2	1211.36	913.406	644.837	1211.36	913.406	644.837	644.837	LGEHNINVLEGNEQFVDSAK	LGEHNINVLEGNEQFVDSAK	LGEHNINVLEGNEQFVDSAK3	3	0.000311526	0.000460548	0.000196765	0.0025	0.00183824	0.00401606	0.00191939	0	1	1211.36	913.406	1124.3	3152.86	0.759577	6.31016	6.2748	6.3632	45.4354	6.30925	45.4049	Anionic trypsin-2	6.73315e-05	0.00167785	0.814851	3397.03	2.59439	0.578446	0.415795	0.999589	0	-10000000	954.008;515.004;512.003;161.001;159.001;142.001;	776.04;168.254;267.069;0;159.001;139.918;	0.829953;0.539271;0.693874;0.292842;0.936678;0.930247;	9574	0.963636	0.965	0.961601	0.968265
D:\test_move_folder\2022053_T3_Evosep_C1_E1_PRID_31_QID_17_a3-24h_Plate2_28_7145.d	2022053_T3_Evosep_C1_E1_PRID_31_QID_17_a3-24h_Plate2_28_7145	P07146	P07146	TRY2_MOUSE	Prss2	785.675	633.89	619.967	785.675	633.89	619.967	619.967	LGEHNINVLEGNEQFVDSAK	LGEHNINVLEGNEQFVDSAK	LGEHNINVLEGNEQFVDSAK3	3	0.00243309	0.0637876	0.000196765	0.0104822	0.00496689	0.00401606	0.0051458	0	1	785.675	633.89	805.819	5182.61	0.692125	6.28437	6.23131	6.37271	45.4354	6.276	45.4549	Anionic trypsin-2	6.73315e-05	0.00167785	0.411424	5053.06	1.09854	0.681831	0.11571	0.945402	0.569073	0.111858	508.004;283.003;623.004;377.003;207.001;12.0001;	508.004;145.611;132.06;116.182;61.2497;0;	0.923242;0.361138;0.168023;0.470351;0.560268;0.187239;	9547	0.965455	0.965	0.962832	0.968807
D:\test_move_folder\2022053_T3_Evosep_C1_E1_PRID_31_QID_17_a19-24h_Plate2_32_7149.d	2022053_T3_Evosep_C1_E1_PRID_31_QID_17_a19-24h_Plate2_32_7149	P07146	P07146	TRY2_MOUSE	Prss2	672.04	505.922	494.809	672.04	505.922	494.809	494.809	LGEHNINVLEGNEQFVDSAK	LGEHNINVLEGNEQFVDSAK	LGEHNINVLEGNEQFVDSAK3	3	0.00131096	0.015402	0.000196765	0.0103093	0.0122699	0.00401606	0.012848	0	1	672.04	505.922	638.756	2951.25	0.768054	6.26622	6.23088	6.31926	45.4354	6.27938	45.2368	Anionic trypsin-2	6.73315e-05	0.00167785	0.875671	3105.03	1.54734	0.507283	0.0911762	0.986325	1.29834	0.108787	283.002;358.003;324.003;135.001;0;81.0005;	283.002;273.154;115.884;40.7511;0;0;	0.938247;0.710977;0.486959;0.585811;0;0.191029;	9520	0.956818	0.965	0.964123	0.957897
D:\test_move_folder\2022053_T3_Evosep_C1_E1_PRID_31_QID_17_a22-24h_Plate2_33_7150.d	2022053_T3_Evosep_C1_E1_PRID_31_QID_17_a22-24h_Plate2_33_7150	P07146	P07146	TRY2_MOUSE	Prss2	1121.13	884.318	864.894	1121.13	884.318	864.894	864.894	LGEHNINVLEGNEQFVDSAK	LGEHNINVLEGNEQFVDSAK	LGEHNINVLEGNEQFVDSAK3	3	0.000332779	0.000877196	0.000196765	0.00647249	0.00521739	0.00401606	0.00539568	0	1	1121.13	884.318	1051.08	4186.04	0.744016	6.30041	6.26504	6.35344	45.4354	6.30261	45.3927	Anionic trypsin-2	6.73315e-05	0.00167785	0.688083	4465.04	2.06175	0.617513	0	0.999214	1.20048	0.0525115	677.007;575.004;469.003;374.003;344.002;70.0005;	677.007;216.489;227.636;216.273;124.242;38.6784;	0.867098;0.653293;0.464244;0.723731;0.198816;0.472263;	9574	0.965	0.965	0.962602	0.968915
D:\test_move_folder\2022053_T3_Evosep_C1_E1_PRID_31_QID_17_b19-72h_Plate2_35_7152.d	2022053_T3_Evosep_C1_E1_PRID_31_QID_17_b19-72h_Plate2_35_7152	P07146	P07146	TRY2_MOUSE	Prss2	406.978	297.412	290.879	406.978	297.412	290.879	290.879	LGEHNINVLEGNEQFVDSAK	LGEHNINVLEGNEQFVDSAK	LGEHNINVLEGNEQFVDSAK3	3	0.00272171	0.0855765	0.000196765	0.00567108	0.00451128	0.00401606	0.00466563	0	1	406.978	297.412	365.381	2748.18	0.792179	6.2888	6.21808	6.32415	45.4354	6.28114	45.4629	Anionic trypsin-2	6.73315e-05	0.00167785	0.0991747	3061.04	1.32253	0.40391	0	0.92767	0.312345	0.0421897	344.002;418.004;221.002;145.001;0;80.0008;	344.002;0;62.9762;121.938;0;0;	0.836932;0.268858;0.547716;0.85857;0;0.17222;	9547	0.96	0.965	0.96172	0.964077
D:\test_move_folder\2022053_T3_Evosep_C1_E1_PRID_31_QID_17_D31-w5_Plate2_37_7154.d	2022053_T3_Evosep_C1_E1_PRID_31_QID_17_D31-w5_Plate2_37_7154	P07146	P07146	TRY2_MOUSE	Prss2	648.738	561.067	548.743	648.738	561.067	548.743	548.743	LGEHNINVLEGNEQFVDSAK	LGEHNINVLEGNEQFVDSAK	LGEHNINVLEGNEQFVDSAK3	3	0.002917	0.0945683	0.000196765	0.0219512	0.0224299	0.00401606	0.0235756	0	1	648.738	561.067	654.791	7799.19	0.75566	6.28837	6.19999	6.3944	45.4354	6.26226	45.789	Anionic trypsin-2	6.73315e-05	0.00167785	0.720545	7727.09	1.51583	0.391453	0	0.92198	0	-10000000	553.004;401.003;393.003;387.003;12.0001;78.0008;	553.004;95.7336;0;49.5499;0;0;	0.835953;0.291851;-0.149595;0.0191899;0.363209;0.369681;	9547	0.96	0.965	0.959796	0.965503
D:\test_move_folder\2022053_T3_Evosep_C1_E1_PRID_31_QID_17_D37-w5_Plate2_38_7155.d	2022053_T3_Evosep_C1_E1_PRID_31_QID_17_D37-w5_Plate2_38_7155	P07146	P07146	TRY2_MOUSE	Prss2	170.328	128.303	125.485	170.328	128.303	125.485	125.485	LGEHNINVLEGNEQFVDSAK	LGEHNINVLEGNEQFVDSAK	LGEHNINVLEGNEQFVDSAK3	3	0.00992108	0.382985	0.000196765	0.0572391	0.0578339	0.00401606	0.0561056	0	1	170.328	128.303	158.775	2378.93	0.795674	6.2668	6.2138	6.31984	45.4354	6.27351	45.2555	Anionic trypsin-2	6.73315e-05	0.00167785	0.614435	2552.03	1.63691	0.494646	0	0.744518	0.802574	0.0767891	144.001;235.002;134.001;43.0003;28.0002;0;	144.001;26.3266;0;0;10.0978;0;	0.971541;-0.166282;0.447739;-0.42773;0.663873;0;	9520	0.940909	0.965	0.959039	0.94642
D:\test_move_folder\2022053_T3_Evosep_C1_E1_PRID_31_QID_17_A24-12_Plate2_43_7158.d	2022053_T3_Evosep_C1_E1_PRID_31_QID_17_A24-12_Plate2_43_7158	P07146	P07146	TRY2_MOUSE	Prss2	2025.36	1614.8	1575.73	2025.36	1614.8	1575.73	1575.73	LGEHNINVLEGNEQFVDSAK	LGEHNINVLEGNEQFVDSAK	LGEHNINVLEGNEQFVDSAK3	3	0.000643294	0.00259705	0.000196765	0.00217865	0.00171527	0.00401606	0.00178891	0	1	2025.36	1614.8	1917.57	3819.35	0.864403	6.3381	6.28508	6.40876	45.4354	6.32084	45.4565	Anionic trypsin-2	6.73315e-05	0.00167785	0.944519	4034.05	2.75317	0.564958	0	0.997696	1.60267	0.055377	716.005;804.008;1057.01;129.001;171.001;161.002;	282.273;686.078;1057.01;45.9495;171.001;57.1389;	0.572485;0.841465;0.957248;0.650329;0.842444;0.630949;	9628	0.969167	0.965	0.966103	0.969669
D:\test_move_folder\2022053_T3_Evosep_C1_E1_PRID_31_QID_17_A40-12_Plate2_44_7159.d	2022053_T3_Evosep_C1_E1_PRID_31_QID_17_A40-12_Plate2_44_7159	P07146	P07146	TRY2_MOUSE	Prss2	1737.49	1417.87	1381.11	1737.49	1417.87	1381.11	1381.11	LGEHNINVLEGNEQFVDSAK	LGEHNINVLEGNEQFVDSAK	LGEHNINVLEGNEQFVDSAK3	3	0.000313972	0.00209772	0.000196765	0.00573066	0.00469484	0.00401606	0.00483092	0	1	1737.49	1417.87	1702.46	4996.26	0.810086	6.30398	6.25094	6.4277	45.4354	6.29616	45.6519	Anionic trypsin-2	6.73315e-05	0.00167785	0.894167	5099.05	1.79926	0.792252	0.600137	0.998122	0.550284	0.0942051	894.007;564.005;573.004;357.003;90.0008;140.001;	861.88;564.005;311.605;218.707;26.552;53.8969;	0.888219;0.812768;0.589122;0.463802;0.640084;0.330205;	9574	0.961364	0.965	0.964121	0.96212
D:\test_move_folder\2022053_T3_Evosep_C1_E1_PRID_31_QID_17_b5- 6h_Plate3_1_7164.d	2022053_T3_Evosep_C1_E1_PRID_31_QID_17_b5- 6h_Plate3_1_7164	P07146	P07146	TRY2_MOUSE	Prss2	2375.83	2122.57	1659.57	2375.83	2122.57	1659.57	1659.57	LGEHNINVLEGNEQFVDSAK	LGEHNINVLEGNEQFVDSAK	LGEHNINVLEGNEQFVDSAK3	3	0.000338181	0.00277778	0.000196765	0.00287356	0.00232558	0.00401606	0.00239808	0	1	2375.83	2122.57	2296.51	4543.14	0.830814	6.29036	6.23735	6.34336	45.4354	6.27828	45.552	Anionic trypsin-2	6.73315e-05	0.00167785	0.415162	4700.05	2.92916	0.445724	0	0.997486	0	-10000000	1445.01;843.007;1095.01;254.002;358.003;50.0004;	1445.01;390.152;540.669;0;358.003;0;	0.882596;0.731128;0.764353;-0.296731;0.984604;-0.339346;	9547	0.97	0.965	0.971286	0.964336
D:\test_move_folder\2022053_T3_Evosep_C1_E1_PRID_31_QID_17_b8-6h_Plate3_2_7165.d	2022053_T3_Evosep_C1_E1_PRID_31_QID_17_b8-6h_Plate3_2_7165	P07146	P07146	TRY2_MOUSE	Prss2	8326.48	5364.59	4927	8326.48	5364.59	4927	4927	LGEHNINVLEGNEQFVDSAK	LGEHNINVLEGNEQFVDSAK	LGEHNINVLEGNEQFVDSAK3	3	2.69738e-05	2.69738e-05	0.000196765	0.0026178	0.00204918	0.00401606	0.00210084	0	1	8326.48	5364.59	6064.48	9411.64	0.927673	6.31014	6.25708	6.36314	45.4354	6.31589	45.3669	Anionic trypsin-2	6.73315e-05	0.00167785	0.994026	12922.1	3.74966	0.761942	0.0696756	0.999976	0.527085	0.0181271	4361.04;2321.02;1838.01;1312.01;1457.01;727.005;	4361.04;2146.35;1819.09;1181.11;1354.76;623.282;	0.946297;0.887194;0.930784;0.872527;0.900236;0.919057;	9601	0.965	0.965	0.969477	0.96183
D:\test_move_folder\2022053_T3_Evosep_C1_E1_PRID_31_QID_17_b16-6h_Plate3_3_7166.d	2022053_T3_Evosep_C1_E1_PRID_31_QID_17_b16-6h_Plate3_3_7166	P07146	P07146	TRY2_MOUSE	Prss2	3676.98	2911.76	2491.12	3676.98	2911.76	2491.12	2491.12	LGEHNINVLEGNEQFVDSAK	LGEHNINVLEGNEQFVDSAK	LGEHNINVLEGNEQFVDSAK3	3	4.71835e-05	4.71835e-05	0.000196765	0.00508906	0.004158	0.00401606	0.0042735	0	1	3676.98	2911.76	3174.24	5097.68	0.890517	6.32127	6.25057	6.39196	45.4354	6.31643	45.5798	Anionic trypsin-2	6.73315e-05	0.00167785	0.953567	5905.05	3.17834	0.53366	0.547104	0.999958	0.985011	0.0599214	1821.02;1550.01;914.007;463.003;416.003;70.0005;	1821.02;981.478;874.491;460.483;140.891;0;	0.961089;0.780223;0.867346;0.862457;0.632582;0.56598;	9601	0.965455	0.965	0.967927	0.963692
D:\test_move_folder\2022053_T3_Evosep_C1_E1_PRID_31_QID_17_b37-6h_Plate3_4_7167.d	2022053_T3_Evosep_C1_E1_PRID_31_QID_17_b37-6h_Plate3_4_7167	P07146	P07146	TRY2_MOUSE	Prss2	367.395	278.533	272.414	367.395	278.533	272.414	272.414	LGEHNINVLEGNEQFVDSAK	LGEHNINVLEGNEQFVDSAK	LGEHNINVLEGNEQFVDSAK3	3	0.00799634	0.234737	0.000196765	0.0396717	0.0426487	0.00401606	0.0420561	0	1	367.395	278.533	338.512	3715.99	0.775805	6.32	6.28463	6.37303	45.4354	6.31568	45.5195	Anionic trypsin-2	6.73315e-05	0.00167785	0.812976	4033.05	2.20751	0.0693157	0	0.825345	0	-10000000	122.001;555.005;225.002;46.0004;53.0004;67.0007;	122.001;245.394;0;0;0;0;	0.925678;0.701294;-0.0801511;-0.205056;-0.472014;0.502966;	9601	0.960455	0.965	0.969209	0.957383
D:\test_move_folder\2022053_T3_Evosep_C1_E1_PRID_31_QID_17_b7- 6h_Plate3_5_7168.d	2022053_T3_Evosep_C1_E1_PRID_31_QID_17_b7- 6h_Plate3_5_7168	P07146	P07146	TRY2_MOUSE	Prss2	639.987	503.787	647.497	639.987	503.787	647.497	647.497	LGEHNINVLEGNEQFVDSAK	LGEHNINVLEGNEQFVDSAK	LGEHNINVLEGNEQFVDSAK3	3	0.00582072	0.206429	0.000196765	0.00742574	0.00579151	0.00401606	0.0060241	0	1	639.987	503.787	634.415	4750.32	0.674528	6.32221	6.2338	6.39292	45.4354	6.3222	45.472	Anionic trypsin-2	6.73315e-05	0.00167785	0.547876	4792.04	1.54743	0.485517	0	0.844105	0.366828	0.111581	489.004;394.003;340.003;174.001;215.001;130.001;	489.004;114.168;36.8145;33.4555;66.01;120.071;	0.927085;-0.190602;0.00273572;0.071387;0.611706;0.834141;	9601	0.974091	0.965	0.967327	0.973475
D:\test_move_folder\2022053_T3_Evosep_C1_E1_PRID_31_QID_17_a7-12h_Plate3_6_7169.d	2022053_T3_Evosep_C1_E1_PRID_31_QID_17_a7-12h_Plate3_6_7169	P07146	P07146	TRY2_MOUSE	Prss2	2087.13	1785.01	1641.19	2087.13	1785.01	1641.19	1641.19	LGEHNINVLEGNEQFVDSAK	LGEHNINVLEGNEQFVDSAK	LGEHNINVLEGNEQFVDSAK3	3	0.00034153	0.000915716	0.000196765	0.00530504	0.00239234	0.00401606	0.002457	0	1	2087.13	1785.01	2107.48	4763.03	0.875236	6.30321	6.25017	6.3739	45.4354	6.2824	45.7715	Anionic trypsin-2	6.73315e-05	0.00167785	0.981663	4717.05	3.56358	0.490125	0.656696	0.999179	1.40878	0.112051	853.007;660.005;871.007;272.002;0;110.001;	853.007;427.922;806.204;121.345;0;98.6805;	0.91175;0.745281;0.90558;0.762713;0;0.845297;	9574	0.965	0.965	0.968076	0.963693
D:\test_move_folder\2022053_T3_Evosep_C1_E1_PRID_31_QID_17_a5-12h_Plate3_7_7170.d	2022053_T3_Evosep_C1_E1_PRID_31_QID_17_a5-12h_Plate3_7_7170	P07146	P07146	TRY2_MOUSE	Prss2	1215.35	975.019	953.602	1215.35	975.019	953.602	953.602	LGEHNINVLEGNEQFVDSAK	LGEHNINVLEGNEQFVDSAK	LGEHNINVLEGNEQFVDSAK3	3	0.00196512	0.0403045	0.000196765	0.00699301	0.00525394	0.00401606	0.00545455	0	1	1215.35	975.019	1153.07	6690.69	0.786749	6.3022	6.24916	6.42591	45.4354	6.29636	45.5493	Anionic trypsin-2	6.73315e-05	0.00167785	0.914821	7052.07	2.19651	0.346023	0	0.965552	0.934788	0.0824494	653.005;508.004;401.004;60.0004;142.001;15.0001;	653.005;224.599;337.748;5.36728;25.9951;0;	0.921096;0.359341;0.811224;-0.0764975;0.254084;-0.0272789;	9574	0.965833	0.965	0.966835	0.964482
D:\test_move_folder\2022054_T3_Evosep_C1_E1_PRID_31_QID_17_a19-12h_Plate3_23_7186.d	2022054_T3_Evosep_C1_E1_PRID_31_QID_17_a19-12h_Plate3_23_7186	P07146	P07146	TRY2_MOUSE	Prss2	855.769	721.615	705.765	855.769	721.615	705.765	705.765	LGEHNINVLEGNEQFVDSAK	LGEHNINVLEGNEQFVDSAK	LGEHNINVLEGNEQFVDSAK3	3	0.00197824	0.0473205	0.000196765	0.00681818	0.00542495	0.00401606	0.00559701	0	1	855.769	721.615	798.964	5167.63	0.819059	6.33648	6.28348	6.38952	45.4354	6.33349	45.5576	Anionic trypsin-2	6.73315e-05	0.00167785	0.697451	5535.05	2.22302	0.400729	0.41613	0.959176	0.946594	0.124095	220.002;511.005;454.003;70.0005;114.001;175.001;	75.3627;326.404;454.003;0;0;0;	0.393145;0.725407;0.957091;0.304642;0.319726;0.302006;	9628	0.964583	0.965	0.970475	0.958796
D:\test_move_folder\2022053_T3_Evosep_C1_E1_PRID_31_QID_17_a14-12h_Plate2_5_7123.d	2022053_T3_Evosep_C1_E1_PRID_31_QID_17_a14-12h_Plate2_5_7123	P07146	P07146	TRY2_MOUSE	Prss2	722.561	573.441	560.845	722.561	573.441	560.845	560.845	LGEHNINVLEGNEQFVDSAK	LGEHNINVLEGNEQFVDSAK	LGEHNINVLEGNEQFVDSAK3	3	0.001606	0.0270802	0.000196765	0.0160428	0.0162272	0.00401606	0.0170576	0	1	722.561	573.441	699.847	2934.79	0.707568	6.26688	6.21388	6.3376	45.4354	6.25743	45.4179	Anionic trypsin-2	6.73315e-05	0.00167785	0.497984	3030.04	1.42457	0.480304	0	0.976174	0.422264	0.2177	365.003;521.004;517.004;239.003;84.0007;97.0007;	365.003;161.072;196.485;49.8478;0;0;	0.866809;0.448944;0.623764;0.296877;0.307503;0.305354;	9520	0.959545	0.965	0.964463	0.959744
D:\test_move_folder\2022053_T3_Evosep_C1_E1_PRID_31_QID_17_a10-12h_Plate2_22_7139.d	2022053_T3_Evosep_C1_E1_PRID_31_QID_17_a10-12h_Plate2_22_7139	P07146	P07146	TRY2_MOUSE	Prss2	336.296	288.072	281.744	336.296	288.072	281.744	281.744	LGEHNINVLEGNEQFVDSAK	LGEHNINVLEGNEQFVDSAK	LGEHNINVLEGNEQFVDSAK3	3	0.00438192	0.198548	0.000196765	0.0290135	0.0304414	0.00401606	0.0318979	0	1	336.296	288.072	341.123	5087.04	0.726743	6.26671	6.23135	6.35507	45.4354	6.26888	45.3677	Anionic trypsin-2	6.73315e-05	0.00167785	0.389901	5015.06	0.994231	0.22105	0	0.848603	1.05417	0.132034	307.003;356.003;144.001;67.0005;54.0004;0;	307.003;29.2933;0;0;18.807;0;	0.77987;0.169952;0.306361;-0.282299;0.520777;0;	9520	0.965	0.965	0.965864	0.965679
D:\test_move_folder\2022053_T3_Evosep_C1_E1_PRID_31_QID_17_a4-12h_Plate2_27_7144.d	2022053_T3_Evosep_C1_E1_PRID_31_QID_17_a4-12h_Plate2_27_7144	P07146	P07146	TRY2_MOUSE	Prss2	1079.69	891.869	872.279	1079.69	891.869	872.279	872.279	LGEHNINVLEGNEQFVDSAK	LGEHNINVLEGNEQFVDSAK	LGEHNINVLEGNEQFVDSAK3	3	0.0071599	0.254944	0.000196765	0.0445104	0.0455635	0.00401606	0.0461347	0	1	1079.69	891.869	1035.79	3301.1	0.925556	6.28467	6.21399	6.37306	45.4354	6.27165	45.6042	Anionic trypsin-2	6.73315e-05	0.00167785	0	3441.04	1.02903	0.00717262	0	0.811876	1.05417	0.136424	499.004;851.007;350.002;127.001;0;0;	0;851.007;228.686;21.6674;0;0;	0.318553;0.959935;0.797623;0.219497;0;0;	9547	0.965	0.965	0.965555	0.966214
D:\test_move_folder\2022054_T3_Evosep_C1_E1_PRID_31_QID_17_B21-6_Plate3_32_7194.d	2022054_T3_Evosep_C1_E1_PRID_31_QID_17_B21-6_Plate3_32_7194	P07146	P07146	TRY2_MOUSE	Prss2	812.994	521.01	509.566	812.994	521.01	509.566	509.566	LGEHNINVLEGNEQFVDSAK	LGEHNINVLEGNEQFVDSAK	LGEHNINVLEGNEQFVDSAK3	3	0.0011564	0.0167224	0.000196765	0.00662252	0.00518135	0.00401606	0.00541516	0	1	812.994	521.01	647.261	3866.12	0.860498	6.30188	6.24887	6.35491	45.4354	6.30301	45.4677	Anionic trypsin-2	6.73315e-05	0.00167785	0.764609	4856.05	2.07431	0.527744	0	0.985489	1.05417	0.0839372	607.005;326.003;291.003;134.001;121.001;160.001;	607.005;108.829;97.1604;0;0;26.7986;	0.940149;0.634732;0.615766;-0.546313;0.140699;0.219739;	9574	0.978636	0.965	0.967227	0.978203
D:\test_move_folder\2022054_T3_Evosep_C1_E1_PRID_31_QID_17_a24-12h_Plate4_10_7208.d	2022054_T3_Evosep_C1_E1_PRID_31_QID_17_a24-12h_Plate4_10_7208	P07146	P07146	TRY2_MOUSE	Prss2	1410.88	1412.81	1520.21	1410.88	1412.81	1520.21	1520.21	LGEHNINVLEGNEQFVDSAK	LGEHNINVLEGNEQFVDSAK	LGEHNINVLEGNEQFVDSAK3	3	0.000308356	0.000430084	0.000196765	0.00258398	0.0018622	0.00401606	0.00194175	0	1	1410.88	1412.81	1583.4	5982.96	0.77874	6.30356	6.26823	6.40963	45.4354	6.30943	45.4474	Anionic trypsin-2	6.73315e-05	0.00167785	0.570605	5331.06	2.54563	0.634284	0.520026	0.999614	0.592209	0.0517326	773.006;812.006;487.004;569.005;105.001;132.001;	773.006;486.901;150.969;107.738;38.2725;58.6254;	0.924206;0.632264;0.50632;0.22382;0.720981;0.685611;	9574	0.97	0.965	0.97115	0.96485
D:\test_move_folder\2022054_T3_Evosep_C1_E1_PRID_31_QID_17_b26-6h_Plate3_21_7184.d	2022054_T3_Evosep_C1_E1_PRID_31_QID_17_b26-6h_Plate3_21_7184	P07146	P07146	TRY2_MOUSE	Prss2	3300.59	1830.76	2014.8	3300.59	1830.76	2014.8	2014.8	LGEHNINVLEGNEQFVDSAK	LGEHNINVLEGNEQFVDSAK	LGEHNINVLEGNEQFVDSAK3	3	1.13406e-05	1.13406e-05	0.000196765	0.00250627	0.00204082	0.00401606	0.00210084	0	1	3300.59	1830.76	2229.33	3048.94	0.927628	6.28709	6.25174	6.34012	45.4354	6.28592	45.2579	Anionic trypsin-2	6.73315e-05	0.00167785	0.934641	4514.04	4.77178	0.66243	0.485835	0.99999	0.527085	0.0791464	1474.01;1325.01;760.007;460.004;495.005;406.003;	1474.01;1281.29;545.288;178.261;442.531;352.12;	0.943919;0.978022;0.765173;0.705884;0.839235;0.8267;	9547	0.97	0.965	0.969306	0.967213
D:\test_move_folder\2022054_T3_Evosep_C1_E1_PRID_31_QID_17_b39-6h_Plate3_18_7181.d	2022054_T3_Evosep_C1_E1_PRID_31_QID_17_b39-6h_Plate3_18_7181	P07146	P07146	TRY2_MOUSE	Prss2	5297.65	3541.24	3811.77	5297.65	3541.24	3811.77	3811.77	LGEHNINVLEGNEQFVDSAK	LGEHNINVLEGNEQFVDSAK	LGEHNINVLEGNEQFVDSAK3	3	7.86278e-06	7.86278e-06	0.000196765	0.00284091	0.00221239	0.00401606	0.00228833	0	1	5297.65	3541.24	4316.95	6462.87	0.895314	6.30183	6.24879	6.35484	45.4354	6.2982	45.4029	Anionic trypsin-2	6.73315e-05	0.00167785	0.900273	7931.07	3.91992	0.681004	0.6746	0.999993	0.968559	0.154187	2560.02;1601.01;1334.01;1021.01;610.004;529.005;	2560.02;1538.89;1198.74;799.763;301.514;247.117;	0.928022;0.889977;0.832315;0.764669;0.770171;0.670332;	9574	0.97	0.965	0.96985	0.967159
D:\test_move_folder\2022054_T3_Evosep_C1_E1_PRID_31_QID_17_b31-6h_Plate4_4_7202.d	2022054_T3_Evosep_C1_E1_PRID_31_QID_17_b31-6h_Plate4_4_7202	P07146	P07146	TRY2_MOUSE	Prss2	1585.26	1202.79	1393.36	1585.26	1202.79	1393.36	1393.36	LGEHNINVLEGNEQFVDSAK	LGEHNINVLEGNEQFVDSAK	LGEHNINVLEGNEQFVDSAK3	3	0.000302024	0.00682238	0.000196765	0.00288184	0.00233645	0.00401606	0.00240964	0	1	1585.26	1202.79	1391.6	4771.95	0.828036	6.28509	6.21441	6.33813	45.4354	6.2773	45.3801	Anionic trypsin-2	6.73315e-05	0.00167785	0.635543	5436.05	1.9798	0.546351	0	0.993962	1.05814	0.0610222	888.006;381.004;851.006;335.003;149.002;99.0009;	888.006;345.574;351.685;53.2084;54.6754;29.1345;	0.895795;0.84981;0.635551;0.162957;0.69418;0.580547;	9547	0.970455	0.965	0.970902	0.966016
D:\test_move_folder\2022054_T3_Evosep_C1_E1_PRID_31_QID_17_D3-w5_2_Plate3_33_7195.d	2022054_T3_Evosep_C1_E1_PRID_31_QID_17_D3-w5_2_Plate3_33_7195	P07146	P07146	TRY2_MOUSE	Prss2	599.801	575.728	563.082	599.801	575.728	563.082	563.082	LGEHNINVLEGNEQFVDSAK	LGEHNINVLEGNEQFVDSAK	LGEHNINVLEGNEQFVDSAK3	3	0.00715873	0.236225	0.000196765	0.0522388	0.047619	0.00401606	0.048495	0	1	599.801	575.728	660.603	5019.01	0.770757	6.33798	6.21424	6.39098	45.4354	6.33441	45.5085	Anionic trypsin-2	6.73315e-05	0.00167785	0.67016	4557.06	1.81071	0.0627481	0	0.822808	0	-10000000	327.003;480.004;230.002;88.0005;0;243.002;	119.796;480.004;0;0;0;0;	0.451344;0.850475;-0.237865;0.251152;0;-0.380511;	9628	0.970417	0.965	0.97037	0.965944
D:\test_move_folder\2022054_T3_Evosep_C1_E1_PRID_31_QID_17_a6-12h_Plate4_9_7207.d	2022054_T3_Evosep_C1_E1_PRID_31_QID_17_a6-12h_Plate4_9_7207	P07146	P07146	TRY2_MOUSE	Prss2	1637.29	1425.4	1464.64	1637.29	1425.4	1464.64	1464.64	LGEHNINVLEGNEQFVDSAK	LGEHNINVLEGNEQFVDSAK	LGEHNINVLEGNEQFVDSAK3	3	0.000194476	0.000194476	0.000196765	0.00543478	0.00235849	0.00401606	0.00242131	0	1	1637.29	1425.4	1691.82	2966.65	0.905847	6.30176	6.2487	6.3371	45.4354	6.29071	45.626	Anionic trypsin-2	6.73315e-05	0.00167785	0.890879	2871.03	3.76717	0.463637	0	0.999825	0.964005	0.19153	1007.01;535.004;432.003;102.001;106.001;337.002;	996.779;427.196;213.315;22.6532;38.5089;337.002;	0.973783;0.830592;0.739107;-0.00445828;0.694493;0.945953;	9574	0.970909	0.965	0.969413	0.967537
D:\test_move_folder\2022054_T3_Evosep_C1_E1_PRID_31_QID_17_a25-12h_Plate4_7_7205.d	2022054_T3_Evosep_C1_E1_PRID_31_QID_17_a25-12h_Plate4_7_7205	P07146	P07146	TRY2_MOUSE	Prss2	574.357	517.018	505.661	574.357	517.018	505.661	505.661	LGEHNINVLEGNEQFVDSAK	LGEHNINVLEGNEQFVDSAK	LGEHNINVLEGNEQFVDSAK3	3	0.00642055	0.264753	0.000196765	0.00877193	0.00688468	0.00401606	0.00896057	0	1	574.357	517.018	587.577	2837.88	0.810278	6.26754	6.23217	6.32056	45.4354	6.27566	45.3295	Anionic trypsin-2	6.73315e-05	0.00167785	0.836004	2774.03	2.26932	0.0637313	0.626668	0.808106	1.22781	0.0512299	455.003;230.002;142.001;140.001;0;90.0006;	455.003;119.354;0;0;0;0;	0.933217;0.341607;-0.375683;0.513669;0;0.189818;	9520	0.960455	0.965	0.970139	0.955404
D:\test_move_folder\2022054_T3_Evosep_C1_E1_PRID_31_QID_17_a8-12h_Plate4_6_7204.d	2022054_T3_Evosep_C1_E1_PRID_31_QID_17_a8-12h_Plate4_6_7204	P07146	P07146	TRY2_MOUSE	Prss2	468.596	429.796	420.355	468.596	429.796	420.355	420.355	LGEHNINVLEGNEQFVDSAK	LGEHNINVLEGNEQFVDSAK	LGEHNINVLEGNEQFVDSAK3	3	0.000870322	0.0204572	0.000196765	0.0122699	0.0116009	0.00401606	0.0121655	0	1	468.596	429.796	505.504	3387.35	0.827922	6.2859	6.25056	6.33889	45.4354	6.28365	45.3692	Anionic trypsin-2	6.73315e-05	0.00167785	0.0241152	3140.04	2.11035	0.469124	0.514414	0.981938	1.25217	0.223832	291.003;193.002;239.002;282.002;195.002;149.001;	247.88;17.5684;203.148;0;195.002;101.57;	0.905564;-0.272908;0.828383;0.437553;0.891;0.674721;	9547	0.965909	0.965	0.970466	0.9608
D:\test_move_folder\2022054_T3_Evosep_C1_E1_PRID_31_QID_17_D13-w5_Plate3_34_7196.d	2022054_T3_Evosep_C1_E1_PRID_31_QID_17_D13-w5_Plate3_34_7196	P07146	P07146	TRY2_MOUSE	Prss2	193.001	142.668	139.534	193.001	142.668	139.534	139.534	LGEHNINVLEGNEQFVDSAK	LGEHNINVLEGNEQFVDSAK	LGEHNINVLEGNEQFVDSAK3	3	0.000866551	0.036293	0.000196765	0.0166667	0.0127877	0.00401606	0.0134409	0	1	193.001	142.668	175.47	1233.75	0.556656	6.32071	6.28536	6.35606	45.4354	6.32537	45.3693	Anionic trypsin-2	6.73315e-05	0.00167785	0.711028	1357.02	2.43423	0.351186	0	0.968627	0	-10000000	346.002;416.003;184.001;109.001;58.0004;42.0004;	155.501;37.5003;0;0;58.0004;31.5003;	0.617142;0.305844;-0.144093;0.0752898;0.801784;0.801784;	9601	0.985	0.965	0.968128	0.982742
D:\test_move_folder\2022054_T3_Evosep_C1_E1_PRID_31_QID_17_b6-6h_Plate4_2_7200.d	2022054_T3_Evosep_C1_E1_PRID_31_QID_17_b6-6h_Plate4_2_7200	P07146	P07146	TRY2_MOUSE	Prss2	2634.73	2335.32	2086.44	2634.73	2335.32	2086.44	2086.44	LGEHNINVLEGNEQFVDSAK	LGEHNINVLEGNEQFVDSAK	LGEHNINVLEGNEQFVDSAK3	3	0.000323415	0.000372914	0.000196765	0.00268817	0.00218341	0.00401606	0.00225225	0	1	2634.73	2335.32	2582.21	6075.51	0.895356	6.28577	6.23278	6.35647	45.4354	6.2666	45.5636	Anionic trypsin-2	6.73315e-05	0.00167785	0.682672	6199.06	3.39389	0.637465	0.65735	0.999662	1.05417	0.0463624	1464.01;453.004;857.007;505.004;176.002;346.004;	1359.47;418.252;857.007;311.718;35.0637;187.667;	0.894207;0.868389;0.910339;0.716695;0.466769;0.617379;	9547	0.969545	0.965	0.971493	0.964617
D:\test_move_folder\2022054_T3_Evosep_C1_E1_PRID_31_QID_17_b13-6h_Plate4_1_7199.d	2022054_T3_Evosep_C1_E1_PRID_31_QID_17_b13-6h_Plate4_1_7199	P07146	P07146	TRY2_MOUSE	Prss2	4169.15	3234.87	2672.72	4169.15	3234.87	2672.72	2672.72	LGEHNINVLEGNEQFVDSAK	LGEHNINVLEGNEQFVDSAK	LGEHNINVLEGNEQFVDSAK3	3	7.47513e-05	7.47513e-05	0.000196765	0.00232558	0.00186567	0.00401606	0.00193424	0	1	4169.15	3234.87	3710.94	6491.52	0.929953	6.28581	6.23279	6.33893	45.4354	6.29229	45.3479	Anionic trypsin-2	6.73315e-05	0.00167785	0.980969	7293.07	3.52454	0.69263	0.423366	0.999933	1.05417	0.0911231	2241.02;1059.01;895.006;916.008;286.002;421.003;	2241.02;1044.51;883.618;832.486;273.239;420.497;	0.9475;0.945114;0.86753;0.847108;0.867723;0.88511;	9547	0.965455	0.965	0.969951	0.961506
D:\test_move_folder\2022054_T3_Evosep_C1_E1_PRID_31_QID_17_a26-12h_Plate4_5_7203.d	2022054_T3_Evosep_C1_E1_PRID_31_QID_17_a26-12h_Plate4_5_7203	P07146	P07146	TRY2_MOUSE	Prss2	828.194	798.812	781.266	828.194	798.812	781.266	781.266	LGEHNINVLEGNEQFVDSAK	LGEHNINVLEGNEQFVDSAK	LGEHNINVLEGNEQFVDSAK3	3	0.0041423	0.144288	0.000196765	0.00900901	0.00704225	0.00401606	0.00738007	0	1	828.194	798.812	875.036	5115.91	0.754011	6.32075	6.26774	6.39147	45.4354	6.31291	45.4011	Anionic trypsin-2	6.73315e-05	0.00167785	0.541206	4842.04	2.10814	0.47806	0.402497	0.885984	1.28969	0.0831707	632.005;569.005;335.003;232.002;0;191.001;	632.005;132.882;63.3073;106.722;0;0;	0.818924;0.579038;0.473235;0.771507;0;0.234118;	9601	0.97	0.965	0.971762	0.965007
D:\test_move_folder\2022054_T3_Evosep_C1_E1_PRID_31_QID_17_b30-6h_Plate4_3_7201.d	2022054_T3_Evosep_C1_E1_PRID_31_QID_17_b30-6h_Plate4_3_7201	P07146	P07146	TRY2_MOUSE	Prss2	545.305	414.06	404.966	545.305	414.06	404.966	404.966	LGEHNINVLEGNEQFVDSAK	LGEHNINVLEGNEQFVDSAK	LGEHNINVLEGNEQFVDSAK3	3	0.00873852	0.344719	0.000196765	0.0519126	0.0519337	0.00401606	0.0530565	0	1	545.305	414.06	491.546	3839.17	0.744852	6.3025	6.24949	6.37321	45.4354	6.31093	45.3769	Anionic trypsin-2	6.73315e-05	0.00167785	0.596525	4259.05	1.1027	0.435004	0.252728	0.765075	1.84898	0.194289	444.004;377.003;222.001;135.001;77.0007;43.0004;	444.004;101.301;0;63.1839;0;16.4163;	0.775831;0.609074;-0.00616815;0.785544;0.306772;0.726398;	9574	0.97	0.965	0.970056	0.966029
D:\test_move_folder\2022054_T3_Evosep_C1_E1_PRID_31_QID_17_a39-12h_Plate3_10_7173.d	2022054_T3_Evosep_C1_E1_PRID_31_QID_17_a39-12h_Plate3_10_7173	P07146	P07146	TRY2_MOUSE	Prss2	818.623	665.729	651.106	818.623	665.729	651.106	651.106	LGEHNINVLEGNEQFVDSAK	LGEHNINVLEGNEQFVDSAK	LGEHNINVLEGNEQFVDSAK3	3	0.00160686	0.0158389	0.000196765	0.00671141	0.00527241	0.00401606	0.00549451	0	1	818.623	665.729	802.36	3569.69	0.855169	6.30379	6.26844	6.3568	45.4354	6.3004	45.3916	Anionic trypsin-2	6.73315e-05	0.00167785	0.738191	3642.04	3.03095	0.454248	0	0.98601	1.14207	0.0655783	414.004;565.005;226.001;120.001;264.002;59.0004;	386.079;432.544;0;28.2819;264.002;0;	0.917361;0.799658;0.333485;0.473652;0.938668;-0.167752;	9574	0.965455	0.965	0.969923	0.960976
D:\test_move_folder\2022054_T3_Evosep_C1_E1_PRID_31_QID_17_B40-6h_Plate3_19_7182.d	2022054_T3_Evosep_C1_E1_PRID_31_QID_17_B40-6h_Plate3_19_7182	P07146	P07146	TRY2_MOUSE	Prss2	1684.07	1323.52	1184.7	1684.07	1323.52	1184.7	1184.7	LGEHNINVLEGNEQFVDSAK	LGEHNINVLEGNEQFVDSAK	LGEHNINVLEGNEQFVDSAK3	3	0.000860832	0.0171113	0.000196765	0.00277778	0.00214133	0.00401606	0.00220264	0	1	1684.07	1323.52	1564.02	4690.98	0.944602	6.2879	6.23487	6.34091	45.4354	6.27974	45.3823	Anionic trypsin-2	6.73315e-05	0.00167785	0.85085	5051.05	2.46853	0.686859	0	0.984784	0.538204	0.092388	790.007;795.008;302.002;271.002;242.002;36.0004;	790.007;795.008;99.0596;47.5333;195.409;12.2496;	0.963308;0.969496;0.595623;-0.00816829;0.790126;0.660999;	9547	0.979545	0.965	0.971767	0.974757
D:\test_move_folder\2022054_T3_Evosep_C1_E1_PRID_31_QID_17_b18-6h_Plate3_20_7183.d	2022054_T3_Evosep_C1_E1_PRID_31_QID_17_b18-6h_Plate3_20_7183	P07146	P07146	TRY2_MOUSE	Prss2	428.413	305.453	298.743	428.413	305.453	298.743	298.743	LGEHNINVLEGNEQFVDSAK	LGEHNINVLEGNEQFVDSAK	LGEHNINVLEGNEQFVDSAK3	3	0.0019975	0.0449061	0.000196765	0.0170316	0.0166976	0.00401606	0.0175439	0	1	428.413	305.453	374.067	4097.71	0.831894	6.28829	6.23526	6.3413	45.4354	6.2638	45.6255	Anionic trypsin-2	6.73315e-05	0.00167785	0.40266	4693.04	1.53315	0.402819	0.465227	0.961745	0	-10000000	294.002;216.001;227.002;102.001;0;229.002;	294.002;46.2255;88.1856;22.4437;0;57.0846;	0.90875;0.513435;0.742597;0.376396;0;0.217937;	9547	0.975	0.965	0.970342	0.971209
D:\test_move_folder\2022054_T3_Evosep_C1_E1_PRID_31_QID_17_b17-6h_Plate4_20_7218.d	2022054_T3_Evosep_C1_E1_PRID_31_QID_17_b17-6h_Plate4_20_7218	P07146	P07146	TRY2_MOUSE	Prss2	10637.6	7243.13	7016.26	10637.6	7243.13	7016.26	7016.26	LGEHNINVLEGNEQFVDSAK	LGEHNINVLEGNEQFVDSAK	LGEHNINVLEGNEQFVDSAK3	3	0.000244431	0.000244431	0.000196765	0.00262467	0.00209205	0.00401606	0.0021645	0	1	10637.6	7243.13	8767.51	10048.7	0.910617	6.28395	6.23093	6.33696	45.4354	6.27783	45.3093	Anionic trypsin-2	6.73315e-05	0.00167785	0.988241	12192.1	5.45036	0.650168	0.901979	0.999781	1.04427	0.0245964	5343.04;2703.02;2849.02;1229.01;1051.01;961.008;	5169.49;2619.1;2849.02;1036.21;1051.01;932.368;	0.893998;0.89938;0.9511;0.880795;0.922555;0.888509;	9547	0.97	0.965	0.967661	0.968074
D:\test_move_folder\2022054_T3_Evosep_C1_E1_PRID_31_QID_17_B25-6h_Plate4_18_7216.d	2022054_T3_Evosep_C1_E1_PRID_31_QID_17_B25-6h_Plate4_18_7216	P07146	P07146	TRY2_MOUSE	Prss2	1221.16	905.474	1247	1221.16	905.474	1247	1247	LGEHNINVLEGNEQFVDSAK	LGEHNINVLEGNEQFVDSAK	LGEHNINVLEGNEQFVDSAK3	3	0.000732332	0.00142503	0.000196765	0.00299401	0.00226757	0.00401606	0.00234192	0	1	1221.16	905.474	1059.39	4404.48	0.783364	6.30092	6.24789	6.33628	45.4354	6.29846	45.5482	Anionic trypsin-2	6.73315e-05	0.00167785	0.902985	5077.05	3.12133	0.408974	0.561995	0.998734	0.575671	0.113463	1045.01;694.005;501.003;194.002;437.004;211.002;	882.231;338.931;0;117.404;437.004;103.844;	0.807861;0.7196;0.220575;0.761468;0.928397;0.72216;	9574	0.966364	0.965	0.969443	0.963881
D:\test_move_folder\2022054_T3_Evosep_C1_E1_PRID_31_QID_17_B20-6h_Plate4_19_7217.d	2022054_T3_Evosep_C1_E1_PRID_31_QID_17_B20-6h_Plate4_19_7217	P07146	P07146	TRY2_MOUSE	Prss2	571.386	494.951	484.079	571.386	494.951	484.079	484.079	LGEHNINVLEGNEQFVDSAK	LGEHNINVLEGNEQFVDSAK	LGEHNINVLEGNEQFVDSAK3	3	0.00290237	0.0658665	0.000196765	0.0239808	0.0237226	0.00401606	0.0250482	0	1	571.386	494.951	570.563	3811.55	0.791954	6.28512	6.2321	6.33815	45.4354	6.27788	45.3762	Anionic trypsin-2	6.73315e-05	0.00167785	0.558733	3817.05	1.43356	0.333037	0	0.943954	0.566043	0.0907241	209.002;350.003;265.002;97.0007;107.001;68.0008;	102.319;204.065;265.002;0;0;22.924;	0.697009;0.637409;0.947621;-0.528694;0.42656;0.607625;	9547	0.976667	0.965	0.970172	0.973371
D:\test_move_folder\2022054_T3_Evosep_C1_E1_PRID_31_QID_17_B19-6h_Plate4_17_7215.d	2022054_T3_Evosep_C1_E1_PRID_31_QID_17_B19-6h_Plate4_17_7215	P07146	P07146	TRY2_MOUSE	Prss2	5843.28	5158.17	5165.61	5843.28	5158.17	5165.61	5165.61	LGEHNINVLEGNEQFVDSAK	LGEHNINVLEGNEQFVDSAK	LGEHNINVLEGNEQFVDSAK3	3	3.03638e-06	3.03638e-06	0.000196765	0.00530504	0.00367647	0.00401606	0.00438596	0	1	5843.28	5158.17	5707.09	7925.93	0.916603	6.30161	6.26624	6.35466	45.4354	6.2986	45.2412	Anionic trypsin-2	6.73315e-05	0.00167785	0.974921	8115.06	3.60655	0.696776	0.497164	0.999997	2.05758	0.0949141	3241.03;1739.01;1181.01;890.009;846.006;290.002;	3183.27;1634.35;1025.66;844.328;846.006;75.0536;	0.931999;0.912083;0.876025;0.905575;0.917035;0.630661;	9574	0.973636	0.965	0.97005	0.969778
D:\test_move_folder\2022054_T3_Evosep_C1_E1_PRID_31_QID_17_A26-12_Plate4_31_7228.d	2022054_T3_Evosep_C1_E1_PRID_31_QID_17_A26-12_Plate4_31_7228	P07146	P07146	TRY2_MOUSE	Prss2	595.832	650.877	636.58	595.832	650.877	636.58	636.58	LGEHNINVLEGNEQFVDSAK	LGEHNINVLEGNEQFVDSAK	LGEHNINVLEGNEQFVDSAK3	3	0.00619732	0.262456	0.000196765	0.00932401	0.00716846	0.00401606	0.0075188	0	1	595.832	650.877	624.506	4078.29	0.768888	6.30295	6.24991	6.35596	45.4354	6.30212	45.4022	Anionic trypsin-2	6.73315e-05	0.00167785	0.722057	3891.04	1.47773	0.378032	0	0.809675	0	-10000000	492.004;120.001;390.004;151.001;0;298.003;	205.828;0;390.004;66.0956;0;212.838;	0.43052;-0.0867205;0.947466;0.726673;0;0.76576;	9574	0.973333	0.965	0.974381	0.965106
D:\test_move_folder\2022054_T3_Evosep_C1_E1_PRID_31_QID_17_b15-6h_Plate4_21_7219.d	2022054_T3_Evosep_C1_E1_PRID_31_QID_17_b15-6h_Plate4_21_7219	P07146	P07146	TRY2_MOUSE	Prss2	607.994	485.718	475.049	607.994	485.718	475.049	475.049	LGEHNINVLEGNEQFVDSAK	LGEHNINVLEGNEQFVDSAK	LGEHNINVLEGNEQFVDSAK3	3	0.00135428	0.022908	0.000196765	0.00932401	0.0127971	0.00401606	0.0133588	0	1	607.994	485.718	515.822	3878.08	0.657043	6.32113	6.25044	6.35648	45.4354	6.30395	45.7476	Anionic trypsin-2	6.73315e-05	0.00167785	0.864203	4571.05	2.31411	0.593986	0.486453	0.979988	0	-10000000	655.006;535.004;192.001;197.002;119.001;103.001;	206.2;209.792;192.001;56.2504;119.001;103.001;	0.528001;0.554363;0.907823;0.240402;0.651041;0.877977;	9601	0.97	0.965	0.969082	0.967017
D:\test_move_folder\2022054_T3_Evosep_C1_E1_PRID_31_QID_17_a38-12h_Plate4_22_7220.d	2022054_T3_Evosep_C1_E1_PRID_31_QID_17_a38-12h_Plate4_22_7220	P07146	P07146	TRY2_MOUSE	Prss2	346.25	299.142	292.571	346.25	299.142	292.571	292.571	LGEHNINVLEGNEQFVDSAK	LGEHNINVLEGNEQFVDSAK	LGEHNINVLEGNEQFVDSAK3	3	0.00540668	0.217578	0.000196765	0.0334646	0.0358814	0.00401606	0.0375817	0	1	346.25	299.142	346.895	2770.18	0.74741	6.28542	6.24995	6.33844	45.4354	6.26218	45.586	Anionic trypsin-2	6.73315e-05	0.00167785	0.499876	2765.03	1.63972	0.634059	0	0.836835	0	-10000000	173.002;209.002;320.003;40.0003;195.001;130.001;	78.8559;209.002;58.3927;0;72.7944;37.631;	0.786001;0.878442;0.226298;0.373788;0.743725;0.610655;	9547	0.975909	0.965	0.970925	0.972353
D:\test_move_folder\2022053_T3_Evosep_C1_E1_PRID_31_QID_17_b22-6h_Plate1_1_7075.d	2022053_T3_Evosep_C1_E1_PRID_31_QID_17_b22-6h_Plate1_1_7075	Q9QUK9;Q9R0T7	Q9R0T7;Q9QUK9	Q9QUK9_MOUSE;Q9R0T7_MOUSE	Try4;Try5	4665.04	4109.33	4121.98	4665.04	4109.33	4121.98		LGEHNINVLEGNEQFVNSAK	LGEHNINVLEGNEQFVNSAK	LGEHNINVLEGNEQFVNSAK3	3	0.000668449	0.000303825	0.00886672	1	0.00204918	0.0469083	0.00209644	0	0	3619.65	2967.16	3043.16	6078.57	0.897841	6.02953	5.97652	6.08258	43.4641	6.00532	43.8467	TESP4	0.000293124	0.00455235	0.988826	7230.07	2.71711	0.304916	0	0.999727	0.0731301	0.0824657	2095.02;1095.01;836.009;549.004;164.001;174.002;	2095.02;1052.09;827.489;472.535;42.9666;158.798;	0.919747;0.874593;0.970375;0.852483;0.469079;0.914971;	9169	1.035	1.035	1.02131	1.0474
D:\test_move_folder\2022053_T3_Evosep_C1_E1_PRID_31_QID_17_a81-12h_Plate1_6_7080.d	2022053_T3_Evosep_C1_E1_PRID_31_QID_17_a81-12h_Plate1_6_7080	Q9QUK9;Q9R0T7	Q9R0T7;Q9QUK9	Q9QUK9_MOUSE;Q9R0T7_MOUSE	Try4;Try5	514.288	364.735	338.521	514.288	364.735	338.521		LGEHNINVLEGNEQFVNSAK	LGEHNINVLEGNEQFVNSAK	LGEHNINVLEGNEQFVNSAK3	3	0.00573066	0.230935	0.00886672	1	0.0349854	0.0469083	0.0337662	0	0	514.288	364.735	472.314	10982.1	0.773256	6.13124	6.07816	6.23732	43.4641	6.11634	43.6942	TESP4	0.000293124	0.00455235	0.764524	11958.1	1.87204	0.252775	0	0.828767	0.80043	0.167023	301.003;234.002;672.007;328.003;237.002;71.0008;	77.9654;234.002;286.468;202.32;0;0;	0.340518;0.929567;0.565073;0.759227;-0.54946;-0.359533;	9331	1.04958	1.035	1.03014	1.05354
D:\test_move_folder\2022053_T3_Evosep_C1_E1_PRID_31_QID_17_a85-24h_Plate1_7_7081.d	2022053_T3_Evosep_C1_E1_PRID_31_QID_17_a85-24h_Plate1_7_7081	Q9QUK9;Q9R0T7	Q9R0T7;Q9QUK9	Q9QUK9_MOUSE;Q9R0T7_MOUSE	Try4;Try5	296.41	209.685	194.614	296.41	209.685	194.614		LGEHNINVLEGNEQFVNSAK	LGEHNINVLEGNEQFVNSAK	LGEHNINVLEGNEQFVNSAK3	3	0.00712378	0.292443	0.00886672	1	0.0448485	0.0469083	0.0440252	0	0	296.41	209.685	266.523	5227.83	0.865139	6.11328	6.06023	6.14862	43.4641	6.103	43.5829	TESP4	0.000293124	0.00455235	0.0852176	5814.04	0.73877	0.546497	0	0.793242	1.38884	0.317728	139.001;242.003;292.003;276.003;27.0002;0;	54.4071;242.003;125.428;0;0;0;	0.636756;0.916483;0.0214363;-0.0600158;0.448853;0;	9304	1.045	1.035	1.03004	1.04888
D:\test_move_folder\2022053_T3_Evosep_C1_E1_PRID_31_QID_17_b12-6h_Plate2_2_7120.d	2022053_T3_Evosep_C1_E1_PRID_31_QID_17_b12-6h_Plate2_2_7120	Q9QUK9;Q9R0T7	Q9R0T7;Q9QUK9	Q9QUK9_MOUSE;Q9R0T7_MOUSE	Try4;Try5	2510.71	2034	1650.98	2510.71	2034	1650.98		LGEHNINVLEGNEQFVNSAK	LGEHNINVLEGNEQFVNSAK	LGEHNINVLEGNEQFVNSAK3	3	0.000890736	0.0042091	0.00886672	1	0.0040404	0.0469083	0.00412371	0	0	2510.71	2034	2124.41	6706.52	0.922237	6.07237	6.0193	6.12535	43.4641	6.07115	43.6262	TESP4	0.000293124	0.00455235	0.907362	7926.05	3.01107	0.26525	0	0.996229	0.978467	0.0703989	1086.01;1049.01;494.005;747.007;104.001;183.002;	1067.99;1049.01;0;393.714;0;45.0316;	0.919118;0.981345;-0.389583;0.773206;-0.196814;0.36917;	9223	1.05042	1.035	1.03602	1.04932
D:\test_move_folder\2022053_T3_Evosep_C1_E1_PRID_31_QID_17_ a16-12h_Plate2_4_7122.d	2022053_T3_Evosep_C1_E1_PRID_31_QID_17_ a16-12h_Plate2_4_7122	Q9QUK9;Q9R0T7	Q9R0T7;Q9QUK9	Q9QUK9_MOUSE;Q9R0T7_MOUSE	Try4;Try5	961.57	869.276	806.799	961.57	869.276	806.799		LGEHNINVLEGNEQFVNSAK	LGEHNINVLEGNEQFVNSAK	LGEHNINVLEGNEQFVNSAK3	3	0.00426439	0.136105	0.00886672	1	0.0273438	0.0469083	0.0283401	0	0	961.57	869.276	970.524	21622.6	0.481756	6.12593	6.00223	6.24965	43.4641	6.12218	43.6159	TESP4	0.000293124	0.00455235	0.768376	21423.1	1.52126	0.597595	0	0.891615	0.484216	0.110655	542.005;525.004;1397.01;929.007;138.001;0;	542.005;227.16;310.552;192.406;0;0;	0.774862;0.323205;-0.310861;-0.156729;-0.324968;0;	9304	1.04	1.035	1.03622	1.03875
D:\test_move_folder\2022053_T3_Evosep_C1_E1_PRID_31_QID_17_b24-6h_Plate2_20_7137.d	2022053_T3_Evosep_C1_E1_PRID_31_QID_17_b24-6h_Plate2_20_7137	Q9QUK9;Q9R0T7	Q9R0T7;Q9QUK9	Q9QUK9_MOUSE;Q9R0T7_MOUSE	Try4;Try5	243.238	193.198	179.313	243.238	193.198	179.313		LGEHNINVLEGNEQFVNSAK	LGEHNINVLEGNEQFVNSAK	LGEHNINVLEGNEQFVNSAK3	3	0.00603757	0.240839	0.00886672	1	0.0376671	0.0469083	0.0366162	0	0	243.238	193.198	232.961	8973.25	0.617559	6.10972	6.03902	6.16274	43.4641	6.13161	43.3199	TESP4	0.000293124	0.00455235	0.427167	9369.07	0.793307	0.247769	0	0.823474	0.314817	0.190919	196.002;320.003;190.001;71.0008;150.002;76.0008;	196.002;47.2362;0;0;0;26.1821;	0.820358;-0.223938;-0.216751;0.456657;-0.0167095;0.634753;	9277	1.03682	1.035	1.03384	1.03724
D:\test_move_folder\2022053_T3_Evosep_C1_E1_PRID_31_QID_17_A39-12_Plate1_44_7114.d	2022053_T3_Evosep_C1_E1_PRID_31_QID_17_A39-12_Plate1_44_7114	Q9QUK9;Q9R0T7	Q9R0T7;Q9QUK9	Q9QUK9_MOUSE;Q9R0T7_MOUSE	Try4;Try5	277.541	212.79	197.497	277.541	212.79	197.497		LGEHNINVLEGNEQFVNSAK	LGEHNINVLEGNEQFVNSAK	LGEHNINVLEGNEQFVNSAK3	3	0.00833521	0.25948	0.00886672	1	0.0384154	0.0469083	0.0375	0	0	277.541	212.79	252.177	5071	0.887138	6.07555	6.04018	6.12856	43.4641	6.08467	43.4967	TESP4	0.000293124	0.00455235	0.055449	5581.04	0.86765	0.364673	0	0.810989	1.03959	0.301072	391.003;31.0002;257.002;186.002;139.001;83.0008;	277.541;0;132.54;0;40.9055;83.0008;	0.887138;-0.472812;0.709306;-0.0709736;0.586527;0.928073;	9223	1.04045	1.035	1.0342	1.04125
D:\test_move_folder\2022053_T3_Evosep_C1_E1_PRID_31_QID_17_a88-12h_Plate2_26_7143.d	2022053_T3_Evosep_C1_E1_PRID_31_QID_17_a88-12h_Plate2_26_7143	Q9QUK9;Q9R0T7	Q9R0T7;Q9QUK9	Q9QUK9_MOUSE;Q9R0T7_MOUSE	Try4;Try5	1091.9	823.326	764.151	1091.9	823.326	764.151		LGEHNINVLEGNEQFVNSAK	LGEHNINVLEGNEQFVNSAK	LGEHNINVLEGNEQFVNSAK3	3	0.000530645	0.0092923	0.00886672	1	0.00853242	0.0469083	0.00891266	0	0	1091.9	823.326	1013.42	12447.2	0.727011	6.1511	6.09809	6.2748	43.4641	6.14621	43.6931	TESP4	0.000293124	0.00455235	0.848831	13411.1	2.07933	0.461993	0	0.991774	0.779608	0.213978	610.006;498.004;388.003;614.005;277.003;38.0004;	610.006;369.878;0;112.014;68.6429;11.8472;	0.869199;0.680741;0.382484;0.105467;0.31772;0.590313;	9331	1.04955	1.035	1.03088	1.05356
D:\test_move_folder\2022053_T3_Evosep_C1_E1_PRID_31_QID_17_a22-24h_Plate2_33_7150.d	2022053_T3_Evosep_C1_E1_PRID_31_QID_17_a22-24h_Plate2_33_7150	Q9QUK9;Q9R0T7	Q9R0T7;Q9QUK9	Q9QUK9_MOUSE;Q9R0T7_MOUSE	Try4;Try5	239.003	193.579	152.954	239.003	193.579	152.954		LGEHNINVLEGNEQFVNSAK	LGEHNINVLEGNEQFVNSAK	LGEHNINVLEGNEQFVNSAK3	3	0.00476294	0.249975	0.00886672	1	0.00521739	0.0469083	0.00539568	0	0	239.003	193.579	230.084	9500.77	0.935522	6.12367	6.07064	6.17669	43.4641	6.11841	43.6727	TESP4	0.000293124	0.00455235	0.881833	9869.06	1.34827	0.196607	0	0.816883	0.982825	0.112863	239.003;162.002;222.002;96.0008;13.0001;92.0008;	239.003;0;42.1048;0;0;0;	0.935522;0.0659111;0.26347;-0.510498;-0.408959;0.17294;	9304	1.03227	1.035	1.03164	1.03481
D:\test_move_folder\2022053_T3_Evosep_C1_E1_PRID_31_QID_17_A24-12_Plate2_43_7158.d	2022053_T3_Evosep_C1_E1_PRID_31_QID_17_A24-12_Plate2_43_7158	Q9QUK9;Q9R0T7	Q9R0T7;Q9QUK9	Q9QUK9_MOUSE;Q9R0T7_MOUSE	Try4;Try5	692.907	558.505	518.363	692.907	558.505	518.363		LGEHNINVLEGNEQFVNSAK	LGEHNINVLEGNEQFVNSAK	LGEHNINVLEGNEQFVNSAK3	3	0.00152246	0.0493525	0.00886672	1	0.0163636	0.0469083	0.0171429	0	0	692.907	558.505	663.221	14599.6	0.713352	6.16134	6.10831	6.28508	43.4641	6.16498	43.6399	TESP4	0.000293124	0.00455235	0.716615	15253.1	1.12813	0.632644	0	0.957965	1.49086	0.128279	546.005;466.004;358.004;253.002;212.002;0;	546.005;146.902;0;0;0;0;	0.8165;0.329972;-0.302388;0.294689;0.0422615;0;	9358	1.035	1.035	1.03468	1.03495
D:\test_move_folder\2022053_T3_Evosep_C1_E1_PRID_31_QID_17_b5- 6h_Plate3_1_7164.d	2022053_T3_Evosep_C1_E1_PRID_31_QID_17_b5- 6h_Plate3_1_7164	Q9QUK9;Q9R0T7	Q9R0T7;Q9QUK9	Q9QUK9_MOUSE;Q9R0T7_MOUSE	Try4;Try5	295.002	265.142	246.085	295.002	265.142	246.085		LGEHNINVLEGNEQFVNSAK	LGEHNINVLEGNEQFVNSAK	LGEHNINVLEGNEQFVNSAK3	3	0.00200976	0.0183921	0.00886672	1	0.0150892	0.0469083	0.012894	0	0	295.002	265.142	286.87	5540.96	0.874941	6.11363	6.07825	6.16664	43.4641	6.12397	43.4124	TESP4	0.000293124	0.00455235	0.802123	5698.04	2.09971	0.202001	0	0.983584	1.44801	0.0503637	295.002;249.003;565.005;212.003;419.005;51.0004;	295.002;0;197.345;0;0;19.9753;	0.874941;-0.0647229;-0.0816587;0.0570267;-0.628079;0.761622;	9277	1.04	1.035	1.03968	1.03527
D:\test_move_folder\2022053_T3_Evosep_C1_E1_PRID_31_QID_17_b8-6h_Plate3_2_7165.d	2022053_T3_Evosep_C1_E1_PRID_31_QID_17_b8-6h_Plate3_2_7165	Q9QUK9;Q9R0T7	Q9R0T7;Q9QUK9	Q9QUK9_MOUSE;Q9R0T7_MOUSE	Try4;Try5	3638.43	2736.62	2186.79	3638.43	2736.62	2186.79		LGEHNINVLEGNEQFVNSAK	LGEHNINVLEGNEQFVNSAK	LGEHNINVLEGNEQFVNSAK3	3	2.94862e-05	2.94862e-05	0.00886672	1	0.0046875	0.0469083	0.00483871	0	0	3638.43	2736.62	3093.65	5917.93	0.936006	6.15105	6.09801	6.18639	43.4641	6.13188	43.8573	TESP4	0.000293124	0.00455235	0.982023	6960.06	3.88765	0.274682	0	0.999973	0.346726	0.0500374	2028.02;1164.01;1314.01;519.005;142.001;65.0008;	2028.02;1091.41;805.908;519.005;138.675;20.8242;	0.947148;0.920691;0.649948;0.924671;0.914088;0.630139;	9358	1.04955	1.035	1.03928	1.04569
D:\test_move_folder\2022053_T3_Evosep_C1_E1_PRID_31_QID_17_b16-6h_Plate3_3_7166.d	2022053_T3_Evosep_C1_E1_PRID_31_QID_17_b16-6h_Plate3_3_7166	Q9QUK9;Q9R0T7	Q9R0T7;Q9QUK9	Q9QUK9_MOUSE;Q9R0T7_MOUSE	Try4;Try5	717.158	595.352	450.977	717.158	595.352	450.977		LGEHNINVLEGNEQFVNSAK	LGEHNINVLEGNEQFVNSAK	LGEHNINVLEGNEQFVNSAK3	3	0.00159363	0.0198592	0.00886672	1	0.00506757	0.0469083	0.00490196	0	0	717.158	595.352	649.022	11214.7	0.758972	6.14452	6.05616	6.19755	43.4641	6.12757	43.7848	TESP4	0.000293124	0.00455235	0.676272	12392.1	1.93336	0.388164	0	0.982499	0.979602	0.144871	564.005;251.002;580.005;435.004;215.002;72.0008;	564.005;85.1672;229.617;67.9853;72.5252;28.2578;	0.895016;0.566624;0.556575;-0.128689;0.644917;0.731574;	9331	1.05864	1.035	1.03879	1.05705
D:\test_move_folder\2022054_T3_Evosep_C1_E1_PRID_31_QID_17_a19-12h_Plate3_23_7186.d	2022054_T3_Evosep_C1_E1_PRID_31_QID_17_a19-12h_Plate3_23_7186	Q9QUK9;Q9R0T7	Q9R0T7;Q9QUK9	Q9QUK9_MOUSE;Q9R0T7_MOUSE	Try4;Try5	524.135	416.882	386.919	524.135	416.882	386.919		LGEHNINVLEGNEQFVNSAK	LGEHNINVLEGNEQFVNSAK	LGEHNINVLEGNEQFVNSAK3	3	0.00541394	0.151925	0.00886672	1	0.0327456	0.0469083	0.0313726	0	0	524.135	416.882	461.567	8397.7	0.657652	6.14209	6.07137	6.19508	43.4641	6.14689	43.5823	TESP4	0.000293124	0.00455235	0.346608	9536.07	1.01088	0.725533	0	0.879781	0.550314	0.0909023	312.003;394.003;315.003;270.003;203.001;46.0004;	312.003;148.312;77.9758;63.8196;0;0;	0.856141;0.371939;0.167066;0.351249;-0.295832;-0.262874;	9331	1.04	1.035	1.04062	1.03386
D:\test_move_folder\2022053_T3_Evosep_C1_E1_PRID_31_QID_17_a23-12h_Plate3_8_7171.d	2022053_T3_Evosep_C1_E1_PRID_31_QID_17_a23-12h_Plate3_8_7171	Q9QUK9;Q9R0T7	Q9R0T7;Q9QUK9	Q9QUK9_MOUSE;Q9R0T7_MOUSE	Try4;Try5	471.278	341.094	316.578	471.278	341.094	316.578		LGEHNINVLEGNEQFVNSAK	LGEHNINVLEGNEQFVNSAK	LGEHNINVLEGNEQFVNSAK3	3	0.0055325	0.230783	0.00886672	1	0.0317041	0.0469083	0.0330124	0	0	471.278	341.094	415.928	3313.13	0.882349	6.10774	6.07238	6.14309	43.4641	6.09925	43.5807	TESP4	0.000293124	0.00455235	0.621723	3754.03	1.66524	0.717476	0	0.828317	0.422776	0.114373	79.0008;162.002;489.005;481.005;158.002;0;	59.2506;40.4542;86.7181;371.573;158.002;0;	0.829854;0.698349;-0.53433;0.910752;0.797338;0;	9277	1.04	1.035	1.03782	1.03793
D:\test_move_folder\2022054_T3_Evosep_C1_E1_PRID_31_QID_17_b39-6h_Plate3_18_7181.d	2022054_T3_Evosep_C1_E1_PRID_31_QID_17_b39-6h_Plate3_18_7181	Q9QUK9;Q9R0T7	Q9R0T7;Q9QUK9	Q9QUK9_MOUSE;Q9R0T7_MOUSE	Try4;Try5	1443.65	944.503	896.831	1443.65	944.503	896.831		LGEHNINVLEGNEQFVNSAK	LGEHNINVLEGNEQFVNSAK	LGEHNINVLEGNEQFVNSAK3	3	0.00143968	0.00784726	0.00886672	1	0.00359066	0.0469083	0.00373832	0	0	1443.65	944.503	1151.4	4365.08	0.862558	6.12508	6.08971	6.17807	43.4641	6.12259	43.7406	TESP4	0.000293124	0.00455235	0.915413	5473.04	1.82851	0.296033	0	0.993029	0.397963	0.0902888	879.009;397.003;496.005;462.005;222.002;0;	879.009;170.837;487.466;393.804;168.112;0;	0.907312;0.68761;0.912246;0.838556;0.812276;0;	9304	1.05091	1.035	1.03902	1.04743
D:\test_move_folder\2022054_T3_Evosep_C1_E1_PRID_31_QID_17_b13-6h_Plate4_1_7199.d	2022054_T3_Evosep_C1_E1_PRID_31_QID_17_b13-6h_Plate4_1_7199	Q9QUK9;Q9R0T7	Q9R0T7;Q9QUK9	Q9QUK9_MOUSE;Q9R0T7_MOUSE	Try4;Try5	539.928	413.719	383.984	539.928	413.719	383.984		LGEHNINVLEGNEQFVNSAK	LGEHNINVLEGNEQFVNSAK	LGEHNINVLEGNEQFVNSAK3	3	0.00965124	0.253061	0.00886672	1	0.0436242	0.0469083	0.0453488	0	0	539.928	413.719	474.605	5601.14	0.834747	6.10904	6.05604	6.16207	43.4641	6.10322	43.6848	TESP4	0.000293124	0.00455235	0.334544	6372.05	1.52832	0.564043	0	0.814311	0.867083	0.112334	285.003;397.004;585.006;482.004;383.004;134.001;	285.003;0;242.231;254.925;149.73;0;	0.961929;0.0850884;0.447801;0.692559;0.422174;0.204983;	9277	1.05545	1.035	1.03817	1.05221
D:\test_move_folder\2022054_T3_Evosep_C1_E1_PRID_31_QID_17_b17-6h_Plate4_20_7218.d	2022054_T3_Evosep_C1_E1_PRID_31_QID_17_b17-6h_Plate4_20_7218	Q9QUK9;Q9R0T7	Q9R0T7;Q9QUK9	Q9QUK9_MOUSE;Q9R0T7_MOUSE	Try4;Try5	955.436	654.006	759.734	955.436	654.006	759.734		LGEHNINVLEGNEQFVNSAK	LGEHNINVLEGNEQFVNSAK	LGEHNINVLEGNEQFVNSAK3	3	0.00217391	0.0351863	0.00886672	1	0.00480769	0.0469083	0.00500835	0	0	955.436	654.006	791.647	9265.15	0.79371	6.10692	6.03622	6.19559	43.4641	6.11812	43.4672	TESP4	0.000293124	0.00455235	0.958414	11182.1	2.05369	0.332041	0	0.969425	0.428821	0.0524772	613.005;718.007;1001.01;266.002;349.003;134.001;	119.386;718.007;515.606;118.043;172.005;0;	0.594242;0.88449;0.470316;0.443273;0.515138;-0.373118;	9277	1.05045	1.035	1.0366	1.04963
D:\test_move_folder\2022054_T3_Evosep_C1_E1_PRID_31_QID_17_B19-6h_Plate4_17_7215.d	2022054_T3_Evosep_C1_E1_PRID_31_QID_17_B19-6h_Plate4_17_7215	Q9QUK9;Q9R0T7	Q9R0T7;Q9QUK9	Q9QUK9_MOUSE;Q9R0T7_MOUSE	Try4;Try5	1058.23	919.475	853.39	1058.23	919.475	853.39		LGEHNINVLEGNEQFVNSAK	LGEHNINVLEGNEQFVNSAK	LGEHNINVLEGNEQFVNSAK3	3	0.000560695	0.0150615	0.00886672	1	0.00961538	0.0469083	0.0110619	0	0	1058.23	919.475	1017.32	10536.4	0.715455	6.14253	6.01881	6.19555	43.4641	6.14235	43.6852	TESP4	0.000293124	0.00455235	0.879804	10960.1	2.3348	0.430562	0	0.986582	0.647818	0.123659	585.005;668.007;1110.01;383.004;313.003;118.001;	264.484;668.007;0;125.739;52.5979;58.4445;	0.582804;0.82095;-0.273701;0.434019;0.0522643;0.787741;	9331	1.05208	1.035	1.03992	1.04847
D:\test_move_folder\2022053_T3_Evosep_C1_E1_PRID_31_QID_17_b22-6h_Plate1_1_7075.d	2022053_T3_Evosep_C1_E1_PRID_31_QID_17_b22-6h_Plate1_1_7075	Q9JM83	Q9JM83	CALM4_MOUSE	Calm4	3066.14	2492.95	1583.21	3066.14	2492.95	1583.21	1583.21	LGESLSQEELEDMIR	LGESLSQEELEDMIR	LGESLSQEELEDMIR2	2	2.70471e-05	2.70471e-05	0.395333	0.0043573	0.00363636	1	0.00372439	0	1	1712.75	1134.12	1163.17	11725.9	0.898246	8.01963	7.96664	8.07299	74.8132	8.01621	74.9418	Calmodulin-4	0.00954738	0.00167785	0.918715	17266.2	4.36957	0.343363	0.140119	0.999976	1.13484	0.245792	599.007;1031.01;324.004;888.008;935.008;320.003;574.006;706.006;762.008;211.002;24.0002;731.008;	599.007;1006.62;313.082;800.657;839.355;179.787;234.076;374.347;300.718;0;0;731.008;	0.930925;0.911783;0.906603;0.870529;0.88086;0.758819;0.529177;0.689279;0.389068;-0.217443;-0.453611;0.969555;	12209	1.10625	1.10625	1.09407	1.11829
D:\test_move_folder\2022053_T3_Evosep_C1_E1_PRID_31_QID_17_b6-72h_Plate1_18_7092.d	2022053_T3_Evosep_C1_E1_PRID_31_QID_17_b6-72h_Plate1_18_7092	Q9JM83	Q9JM83	CALM4_MOUSE	Calm4	264.865	216.399	388.444	264.865	216.399	388.444	388.444	LGESLSQEELEDMIR	LGESLSQEELEDMIR	LGESLSQEELEDMIR2	2	0.00601336	0.246101	0.395333	0.0899149	0.0883534	1	0.0855057	0	1	264.865	216.399	280.96	997.135	0.769758	7.92719	7.87415	7.96252	74.8132	7.98865	73.7891	Calmodulin-4	0.00954738	0.00167785	0.32924	940.011	1.44475	0.390628	0	0.818881	1.2874	0.151206	216.002;379.004;111.001;94.0009;32.0005;0;30.0002;118.001;247.003;226.002;0;51.0005;	216.002;269.946;48.8622;0;0;0;11.3424;0;0;93.9417;0;0;	0.868382;0.877913;0.333777;0.0990334;-0.448419;0;0.750479;0.389666;-0.2929;0.644944;0;0.370568;	12074	1.1	1.10625	1.10576	1.10071
D:\test_move_folder\2022053_T3_Evosep_C1_E1_PRID_31_QID_17_a38-24h_Plate1_30_7103.d	2022053_T3_Evosep_C1_E1_PRID_31_QID_17_a38-24h_Plate1_30_7103	Q9JM83	Q9JM83	CALM4_MOUSE	Calm4	255.67	212.506	381.456	255.67	212.506	381.456	381.456	LGESLSQEELEDMIR	LGESLSQEELEDMIR	LGESLSQEELEDMIR2	2	0.00517668	0.183997	0.395333	0.087886	0.086444	1	0.0846939	0	1	255.67	212.506	270.313	673.488	0.721608	7.98257	7.94724	8.01794	74.8132	8.02966	74.2235	Calmodulin-4	0.00954738	0.00167785	0.559719	637.006	1.97514	0.510261	0	0.857802	0.676082	0.248205	111.001;285.003;153.001;257.003;47.0005;67.0009;136.002;134.001;473.005;374.004;0;107.001;	94.626;100.019;26.0428;135.001;47.0005;0;0;32.6733;91.7561;69.7349;0;80.7194;	0.908625;0.68707;-0.14481;0.757661;0.875656;-0.638499;-0.268117;0.387995;-0.869876;-0.157852;0;0.805078;	12155	1.095	1.10625	1.1064	1.09511
D:\test_move_folder\2022053_T3_Evosep_C1_E1_PRID_31_QID_17_A39-12_Plate1_44_7114.d	2022053_T3_Evosep_C1_E1_PRID_31_QID_17_A39-12_Plate1_44_7114	Q9JM83	Q9JM83	CALM4_MOUSE	Calm4	482.338	416.379	747.416	482.338	416.379	747.416	747.416	LGESLSQEELEDMIR	LGESLSQEELEDMIR	LGESLSQEELEDMIR2	2	0.00854701	0.262714	0.395333	0.103666	0.1	1	0.0962567	0	1	482.338	416.379	493.448	1416.92	0.764265	8.01271	7.94202	8.06572	74.8132	8.01735	74.7813	Calmodulin-4	0.00954738	0.00167785	0.219076	1385.01	1.14188	0.479092	0	0.809082	0.420114	0.365688	159.002;526.005;236.003;358.003;245.003;0;205.002;0;171.002;223.002;30.0002;95.0009;	159.002;0;152.046;171.29;39.0029;0;0;0;34.5263;19.8228;0;0;	0.905941;-0.125994;0.665939;0.720033;0.0260857;0;0.191815;0;0.354627;-0.219911;-0.181974;-0.267706;	12182	1.12455	1.10625	1.10603	1.12459
D:\test_move_folder\2022053_T3_Evosep_C1_E1_PRID_31_QID_17_a3-24h_Plate2_28_7145.d	2022053_T3_Evosep_C1_E1_PRID_31_QID_17_a3-24h_Plate2_28_7145	Q9JM83	Q9JM83	CALM4_MOUSE	Calm4	188.502	155.696	279.48	188.502	155.696	279.48	279.48	LGESLSQEELEDMIR	LGESLSQEELEDMIR	LGESLSQEELEDMIR2	2	0.00976438	0.409743	0.395333	0.0279938	0.0294494	1	0.0289474	0	1	188.502	155.696	197.925	1105.65	0.756947	8.04506	8.00972	8.08039	74.8132	8.03304	75.0382	Calmodulin-4	0.00954738	0.00167785	0.568029	1053.01	1.18616	0.4566	0	0.729412	0.907803	0.164199	91.0009;301.003;174.002;66.0009;136.001;0;369.004;0;0;108.001;34.0005;50.0005;	91.0009;30.7504;48.0007;49.5007;23.6252;0;175.501;0;0;30.9378;0;37.5003;	0.801784;-0.352959;0.625706;0.801784;0.13737;0;0.796408;0;0;0.424044;0.133631;0.801784;	12236	1.085	1.10625	1.10218	1.0861
D:\test_move_folder\2022053_T3_Evosep_C1_E1_PRID_31_QID_17_A5-12_Plate2_46_7161.d	2022053_T3_Evosep_C1_E1_PRID_31_QID_17_A5-12_Plate2_46_7161	Q9JM83	Q9JM83	CALM4_MOUSE	Calm4	122.314	113.412	203.578	122.314	113.412	203.578	203.578	LGESLSQEELEDMIR	LGESLSQEELEDMIR	LGESLSQEELEDMIR2	2	0.00537634	0.217625	0.395333	0.0313901	0.0293399	1	0.0305344	0	1	122.314	113.412	128.196	1128.81	0.0134067	8.04553	8.0102	8.08088	74.8132	8.03542	74.9246	Calmodulin-4	0.00954738	0.00167785	0.700599	1077.01	2.51378	0.285568	0	0.837528	0.846552	0.187005	34.0005;336.003;173.002;264.003;121.001;108.001;84.0011;137.002;0;303.003;0;54.0005;	34.0005;69.0007;7.31257;81.0007;0;81.0007;27.3754;0;0;44.438;0;40.5004;	0.801784;-0.477128;-0.423037;-0.278117;0.133631;0.801784;0.741005;-0.872523;0;-0.342508;0;0.801784;	12236	1.115	1.10625	1.10764	1.11279
D:\test_move_folder\2022053_T3_Evosep_C1_E1_PRID_31_QID_17_b8-6h_Plate3_2_7165.d	2022053_T3_Evosep_C1_E1_PRID_31_QID_17_b8-6h_Plate3_2_7165	Q9JM83	Q9JM83	CALM4_MOUSE	Calm4	135.747	80.8268	145.087	135.747	80.8268	145.087	145.087	LGESLSQEELEDMIR	LGESLSQEELEDMIR	LGESLSQEELEDMIR2	2	0.00238147	0.114635	0.395333	0.00723327	0.00607903	1	0.00627944	0	1	135.747	80.8268	91.3717	3014.19	0.716779	8.07076	8.0354	8.14145	74.8132	8.07181	75.0794	Calmodulin-4	0.00954738	0.00167785	0.89094	4478.05	2.10315	0.43425	0	0.906328	1.12129	0.122966	54.0006;432.005;114.001;159.002;102.001;50.0005;138.002;211.003;117.001;296.003;0;136.001;	54.0006;185.636;25.1894;56.557;14.305;0;10.9026;204.701;0;41.6713;0;24.2014;	0.733656;0.120982;0.598309;0.753429;0.555064;0.328492;0.322763;0.89323;-0.0625596;-0.22567;0;0.0915917;	12290	1.125	1.10625	1.10981	1.12036
D:\test_move_folder\2022053_T3_Evosep_C1_E1_PRID_31_QID_17_a5-12h_Plate3_7_7170.d	2022053_T3_Evosep_C1_E1_PRID_31_QID_17_a5-12h_Plate3_7_7170	Q9JM83	Q9JM83	CALM4_MOUSE	Calm4	149.439	116.063	208.338	149.439	116.063	208.338	208.338	LGESLSQEELEDMIR	LGESLSQEELEDMIR	LGESLSQEELEDMIR2	2	0.00175879	0.0226125	0.395333	0.0950662	0.0941526	1	0.0926879	0	1	149.439	116.063	137.258	1356.62	0.811979	8.06274	8.02739	8.09809	74.8132	8.05852	74.959	Calmodulin-4	0.00954738	0.00167785	0.930439	1477.01	2.13807	0.510414	0	0.980377	0.376486	0.107195	70.0009;150.002;59.0006;109.001;151.001;190.002;473.005;221.002;358.004;203.002;0;66.0009;	70.0009;36.563;49.063;30.3753;15.7501;0;121.126;79.5007;56.813;0;0;49.5007;	0.801784;0.672154;0.859508;0.758704;0.293112;0.133631;0.378312;-0.273267;0.205431;-0.369175;0;0.801784;	12263	1.12	1.10625	1.10722	1.11766
D:\test_move_folder\2022054_T3_Evosep_C1_E1_PRID_31_QID_17_c31b-w1_Plate3_17_7180.d	2022054_T3_Evosep_C1_E1_PRID_31_QID_17_c31b-w1_Plate3_17_7180	Q9JM83	Q9JM83	CALM4_MOUSE	Calm4	1538.47	1340.51	311.738	1538.47	1340.51	311.738	311.738	LGESLSQEELEDMIR	LGESLSQEELEDMIR	LGESLSQEELEDMIR2	2	0.00293882	0.089041	0.395333	0.00896861	0.00891266	1	0.00924214	0	1	163.002	134.147	151.458	788.88	0.814494	8.04384	8.00849	8.0792	74.8132	8.03613	74.9029	Calmodulin-4	0.00954738	0.00167785	0.686683	849.01	1.32331	0.305393	0	0.926022	1.24902	0.243022	163.002;286.003;149.002;205.002;78.001;0;432.005;199.002;97.0009;233.003;0;147.001;	163.002;143.081;0;0;4.12504;0;210.314;149.251;24.1878;26.5551;0;0;	0.814494;0.60611;0.193207;-0.446844;-0.456178;0;0.659463;0.814494;0.690144;0.212549;0;-0.826335;	12236	1.12	1.10625	1.11007	1.11481
D:\test_move_folder\2022054_T3_Evosep_C1_E1_PRID_31_QID_17_c31-w1_Plate4_16_7214.d	2022054_T3_Evosep_C1_E1_PRID_31_QID_17_c31-w1_Plate4_16_7214	Q9JM83	Q9JM83	CALM4_MOUSE	Calm4	459.439	443.137	795.449	459.439	443.137	795.449	795.449	LGESLSQEELEDMIR	LGESLSQEELEDMIR	LGESLSQEELEDMIR2	2	0.0039557	0.108208	0.395333	0.0925684	0.088172	1	0.0894855	0	1	459.439	443.137	441.639	2399.32	0.812207	8.06465	8.0116	8.13537	74.8132	8.07094	74.682	Calmodulin-4	0.00954738	0.00167785	0.507641	2496.02	1.1695	0.636506	0	0.911433	0.239084	0.186144	142.002;364.004;202.002;282.003;190.002;0;366.003;55.0005;262.002;376.004;0;189.002;	69.1263;95.5007;202.002;188.31;35.8079;0;7.44929;19.6362;0;86.1545;0;56.9429;	0.643974;0.447286;0.980658;0.693265;0.0191931;0;-0.509741;0.634307;-0.0773345;-0.1996;0;0.57289;	12263	1.11083	1.10625	1.11086	1.10482
D:\test_move_folder\2022054_T3_Evosep_C1_E1_PRID_31_QID_17_c33-w1_Plate4_28_7225.d	2022054_T3_Evosep_C1_E1_PRID_31_QID_17_c33-w1_Plate4_28_7225	Q9JM83	Q9JM83	CALM4_MOUSE	Calm4	283.964	240.805	432.254	283.964	240.805	432.254	432.254	LGESLSQEELEDMIR	LGESLSQEELEDMIR	LGESLSQEELEDMIR2	2	0.00554855	0.144657	0.395333	0.084088	0.0859873	1	0.0837927	0	1	283.964	240.805	258.118	2191.58	0.524799	8.04662	7.97595	8.11733	74.8132	8.04508	74.8558	Calmodulin-4	0.00954738	0.00167785	0.773499	2411.02	1.65118	0.554235	0	0.88456	0.491067	0.283021	121.001;397.004;216.002;189.002;351.004;0;358.003;95.001;197.002;367.004;0;126.001;	34.9857;124.126;59.9766;189.002;64.3645;0;99.8061;0;0;52.0961;0;41.5262;	0.47542;-0.2631;0.208562;0.634292;-0.105703;0;0.232917;-0.0272031;-0.177865;-0.448093;0;0.564361;	12236	1.125	1.10625	1.11375	1.11735
D:\test_move_folder\2022053_T3_Evosep_C1_E1_PRID_31_QID_17_d35-w1_Plate1_11_7085.d	2022053_T3_Evosep_C1_E1_PRID_31_QID_17_d35-w1_Plate1_11_7085	P07724	P07724	ALBU_MOUSE	Alb	4009680	2759700	1973550	4009680	2759700	1973550	1973550	LGEYGFQNAILVR	LGEYGFQNAILVR	LGEYGFQNAILVR2	2	1.15404e-05	1.15404e-05	2.37789e-05	0.00347222	0.00280112	0.00208768	0.00289017	0	1	1326050	848684	1030800	2315660	0.975053	7.5462	7.45783	7.66993	67.3349	7.56199	66.984	Albumin	8.13693e-06	0.00167785	0.992177	2978910	6.70268	0.838762	2.93632	0.99999	0.715345	0.0543523	923777;610666;529383;458208;338458;213656;211090;97015;71730.6;34678.3;	923777;610666;529383;458208;338458;213656;211090;97015;71730.6;34678.3;	0.974356;0.97918;0.98103;0.966121;0.977796;0.980233;0.976108;0.970194;0.952654;0.952817;	11491	1.055	1.04	1.03895	1.05662
D:\test_move_folder\2022053_T3_Evosep_C1_E1_PRID_31_QID_17_d36-w1_1_Plate1_10_7084.d	2022053_T3_Evosep_C1_E1_PRID_31_QID_17_d36-w1_1_Plate1_10_7084	P07724	P07724	ALBU_MOUSE	Alb	2855960	2078520	1983260	2855960	2078520	1983260	1983260	LGEYGFQNAILVR	LGEYGFQNAILVR	LGEYGFQNAILVR2	2	1.25318e-06	1.25318e-06	2.37789e-05	0.00359712	0.00288184	0.00208768	0.00299401	0	1	1343130	833434	1075840	2463600	0.977045	7.54405	7.4557	7.66788	67.3349	7.56744	66.8026	Albumin	8.13693e-06	0.00167785	0.996048	3075680	6.5965	0.558056	2.92418	0.999999	0	-10000000	932325;655828;537845;460336;344947;217558;212768;99031;74080.7;36804.3;	932326;655813;537845;460336;344947;217558;212768;99031;74080.7;36804.3;	0.965486;0.964831;0.969429;0.984823;0.978538;0.947992;0.977237;0.958606;0.985343;0.937193;	11491	1.05458	1.04	1.03894	1.05575
D:\test_move_folder\2022053_T3_Evosep_C1_E1_PRID_31_QID_17_b22-6h_Plate1_1_7075.d	2022053_T3_Evosep_C1_E1_PRID_31_QID_17_b22-6h_Plate1_1_7075	P07724	P07724	ALBU_MOUSE	Alb	2392700	2500330	2442530	2392700	2500330	2442530	2442530	LGEYGFQNAILVR	LGEYGFQNAILVR	LGEYGFQNAILVR2	2	7.29194e-07	7.29194e-07	2.37789e-05	0.00248139	0.00204918	0.00208768	0.00209644	0	1	1372180	1077880	1105490	2410320	0.972485	7.51417	7.4258	7.63789	67.3349	7.54088	66.8434	Albumin	8.13693e-06	0.00167785	0.987422	2991800	6.59779	0.65587	2.87153	0.999999	1.14744	0.0959	952950;698179;571940;459489;340886;217951;222207;104525;75407.7;39802.4;	952867;698179;571940;459359;340886;217947;222159;100287;75395.9;39802.4;	0.966104;0.961842;0.97153;0.971213;0.975802;0.961256;0.971092;0.881874;0.959824;0.9557;	11437	1.04458	1.04	1.02691	1.05691
D:\test_move_folder\2022053_T3_Evosep_C1_E1_PRID_31_QID_17_b23-6h_Plate1_2_7076.d	2022053_T3_Evosep_C1_E1_PRID_31_QID_17_b23-6h_Plate1_2_7076	P07724	P07724	ALBU_MOUSE	Alb	2554540	2143790	2329300	2554540	2143790	2329300	2329300	LGEYGFQNAILVR	LGEYGFQNAILVR	LGEYGFQNAILVR2	2	1.33128e-07	1.33128e-07	2.37789e-05	0.00260417	0.00212314	0.00208768	0.00217391	0	1	1365270	1081020	1239220	2690620	0.97997	7.59612	7.50776	7.71986	67.3349	7.61381	66.9556	Albumin	8.13693e-06	0.00167785	0.989265	2964310	6.75737	0.696593	2.91947	1	0.660796	0.0719888	920462;667984;555266;459407;350819;215036;213075;104784;76186.7;34694.3;	920388;667578;555266;459184;350819;215036;211469;102747;76186.7;34694.3;	0.987066;0.961457;0.969018;0.986657;0.98855;0.986527;0.957204;0.929818;0.982059;0.938271;	11572	1.04417	1.04	1.02446	1.05712
D:\test_move_folder\2022053_T3_Evosep_C1_E1_PRID_31_QID_17_b11- 6h_Plate1_3_7077.d	2022053_T3_Evosep_C1_E1_PRID_31_QID_17_b11- 6h_Plate1_3_7077	P07724	P07724	ALBU_MOUSE	Alb	2676790	2066280	2529030	2676790	2066280	2529030	2529030	LGEYGFQNAILVR	LGEYGFQNAILVR	LGEYGFQNAILVR2	2	1.1313e-05	1.1313e-05	2.37789e-05	0.0026178	0.0021692	0.00208768	0.00223214	0	1	1318110	1090420	1222990	2744660	0.98362	7.57645	7.48808	7.70016	67.3349	7.59758	66.8969	Albumin	8.13693e-06	0.00167785	0.985578	2958140	6.79241	0.503557	2.94364	0.99999	1.02769	0.0240596	883413;630587;535460;446864;336651;205000;211255;101683;73856.6;33463.3;	883413;630374;534946;446514;336651;205000;211103;100588;73824.6;33463.3;	0.989009;0.970474;0.978624;0.984086;0.99094;0.986399;0.98214;0.955528;0.980743;0.973889;	11545	1.04	1.04	1.02502	1.05317
D:\test_move_folder\2022053_T3_Evosep_C1_E1_PRID_31_QID_17_ a13- 12h_Plate1_4_7078.d	2022053_T3_Evosep_C1_E1_PRID_31_QID_17_ a13- 12h_Plate1_4_7078	P07724	P07724	ALBU_MOUSE	Alb	2626130	2203770	2815150	2626130	2203770	2815150	2815150	LGEYGFQNAILVR	LGEYGFQNAILVR	LGEYGFQNAILVR2	2	7.56347e-06	7.56347e-06	2.37789e-05	0.00346021	0.00257732	0.00208768	0.00265252	0	1	1402730	1184680	1394250	3077440	0.960762	7.59665	7.50828	7.72037	67.3349	7.61119	67.0103	Albumin	8.13693e-06	0.00167785	0.994971	3096160	6.54999	0.600186	2.88445	0.999993	0.580176	0.0283009	959865;662996;566164;479148;357421;219212;221118;105391;79735.7;36594.4;	959865;662996;566164;479149;357421;219212;221118;105352;79735.7;36594.4;	0.961874;0.959321;0.964104;0.957434;0.959929;0.964281;0.963408;0.922961;0.943595;0.943689;	11572	1.04458	1.04	1.02444	1.05847
D:\test_move_folder\2022053_T3_Evosep_C1_E1_PRID_31_QID_17_a85-12h_Plate1_5_7079.d	2022053_T3_Evosep_C1_E1_PRID_31_QID_17_a85-12h_Plate1_5_7079	P07724	P07724	ALBU_MOUSE	Alb	2762280	2216530	2572990	2762280	2216530	2572990	2572990	LGEYGFQNAILVR	LGEYGFQNAILVR	LGEYGFQNAILVR2	2	8.9504e-06	8.9504e-06	2.37789e-05	0.00361011	0.0027027	0.00208768	0.00280112	0	1	1495990	1128450	1370250	3031700	0.979268	7.57948	7.47345	7.70321	67.3349	7.5837	67.2141	Albumin	8.13693e-06	0.00167785	0.990679	3309900	6.71217	0.682887	2.91425	0.999992	0.308643	0.0270886	1.03018e+06;743153;607450;504132;384558;240789;236212;108978;84959.8;41870.4;	1.03018e+06;742875;607398;504132;384464;240789;236212;108229;84959.8;41870.4;	0.987874;0.973867;0.976442;0.977975;0.985426;0.977774;0.966847;0.94215;0.970699;0.958602;	11545	1.05458	1.04	1.03543	1.05776
D:\test_move_folder\2022053_T3_Evosep_C1_E1_PRID_31_QID_17_a81-12h_Plate1_6_7080.d	2022053_T3_Evosep_C1_E1_PRID_31_QID_17_a81-12h_Plate1_6_7080	P07724	P07724	ALBU_MOUSE	Alb	2803190	2365750	2455360	2803190	2365750	2455360	2455360	LGEYGFQNAILVR	LGEYGFQNAILVR	LGEYGFQNAILVR2	2	2.26514e-06	2.26514e-06	2.37789e-05	0.00318471	0.00240385	0.00208768	0.00246305	0	1	1402780	938600	1215440	2684040	0.962797	7.58056	7.50986	7.70426	67.3349	7.61187	66.6674	Albumin	8.13693e-06	0.00167785	0.992905	3097750	6.61042	0.587373	2.92835	0.999998	0.544545	0.0262218	993444;683951;579720;474154;348909;232009;218887;103385;79652.6;39880.4;	993444;683951;579720;474154;348909;232009;218882;103385;79652.7;39880.4;	0.961754;0.952637;0.96866;0.959281;0.957832;0.960727;0.957372;0.950161;0.958361;0.933893;	11545	1.05042	1.04	1.03489	1.0542
D:\test_move_folder\2022053_T3_Evosep_C1_E1_PRID_31_QID_17_a85-24h_Plate1_7_7081.d	2022053_T3_Evosep_C1_E1_PRID_31_QID_17_a85-24h_Plate1_7_7081	P07724	P07724	ALBU_MOUSE	Alb	2643770	2367340	2573750	2643770	2367340	2573750	2573750	LGEYGFQNAILVR	LGEYGFQNAILVR	LGEYGFQNAILVR2	2	5.35002e-07	5.35002e-07	2.37789e-05	0.00234192	0.00177305	0.00208768	0.00184502	0	1	1418080	973672	1237600	2844330	0.935808	7.56266	7.49197	7.6864	67.3349	7.58723	66.7735	Albumin	8.13693e-06	0.00167785	0.997453	3259120	6.50163	0.705986	2.9037	1	0	-10000000	1.00204e+06;716326;586759;473585;357739;237485;228605;104345;81533.9;42700.4;	1.00204e+06;716326;586759;473585;357739;237485;226846;104345;81265.1;42700.4;	0.950729;0.958279;0.934795;0.93294;0.941267;0.956165;0.910636;0.937518;0.915889;0.92441;	11518	1.05458	1.04	1.03534	1.05919
D:\test_move_folder\2022053_T3_Evosep_C1_E1_PRID_31_QID_17_a17- 24h_Plate1_8_7082.d	2022053_T3_Evosep_C1_E1_PRID_31_QID_17_a17- 24h_Plate1_8_7082	P07724	P07724	ALBU_MOUSE	Alb	2843050	2345270	2598780	2843050	2345270	2598780	2598780	LGEYGFQNAILVR	LGEYGFQNAILVR	LGEYGFQNAILVR2	2	1.83488e-05	1.83488e-05	2.37789e-05	0.00310559	0.0025	0.00208768	0.00259067	0	1	1407780	906342	1179860	2659280	0.96191	7.52863	7.45792	7.65235	67.3349	7.55938	66.6829	Albumin	8.13693e-06	0.00167785	0.994305	3173000	6.20449	0.547425	2.75337	0.999983	0.663617	0.0168229	1.01125e+06;633538;566020;474219;367541;237755;226031;101648;76752.7;40741.4;	1.01125e+06;0;566020;474219;367541;237755;226031;101648;76752.7;40741.4;	0.970161;0.65116;0.966215;0.956586;0.962149;0.962972;0.967449;0.964109;0.954285;0.951145;	11464	1.05542	1.04	1.03561	1.05698
D:\test_move_folder\2022053_T3_Evosep_C1_E1_PRID_31_QID_17_a13- 24h_Plate1_9_7083.d	2022053_T3_Evosep_C1_E1_PRID_31_QID_17_a13- 24h_Plate1_9_7083	P07724	P07724	ALBU_MOUSE	Alb	2838110	2223640	2321750	2838110	2223640	2321750	2321750	LGEYGFQNAILVR	LGEYGFQNAILVR	LGEYGFQNAILVR2	2	1.47715e-06	1.47715e-06	2.37789e-05	0.00289017	0.00230415	0.00208768	0.00238095	0	1	1411760	957983	1267850	2908810	0.973221	7.54587	7.4575	7.66959	67.3349	7.56854	66.8556	Albumin	8.13693e-06	0.00167785	0.986022	3238970	6.64871	0.721111	2.9234	0.999999	1.46553	0.0510491	1.00971e+06;689013;575112;478434;358690;230601;224707;100737;77923.7;40580.4;	1.00971e+06;688990;574933;478156;358669;230601;224685;100039;77849.7;40580.4;	0.978111;0.968424;0.968723;0.97695;0.975458;0.967571;0.981593;0.944692;0.974235;0.950026;	11491	1.05458	1.04	1.03817	1.05617
D:\test_move_folder\2022053_T3_Evosep_C1_E1_PRID_31_QID_17_d19-w1_Plate2_10_7127.d	2022053_T3_Evosep_C1_E1_PRID_31_QID_17_d19-w1_Plate2_10_7127	P07724	P07724	ALBU_MOUSE	Alb	2534900	2307770	2732790	2534900	2307770	2732790	2732790	LGEYGFQNAILVR	LGEYGFQNAILVR	LGEYGFQNAILVR2	2	3.93514e-07	3.93514e-07	2.37789e-05	0.00248756	0.0022831	0.00208768	0.00235294	0	1	1313730	1165770	1335280	3070500	0.980328	7.55982	7.47145	7.68355	67.3349	7.58498	66.8424	Albumin	8.13693e-06	0.00167785	0.993215	3020960	6.68689	0.641675	2.90406	1	1.09408	0.0368737	913779;617546;524183;454201;335897;212539;203575;96321.1;70488.6;35937.4;	913780;617384;523636;454201;335897;212539;203575;95891.4;70488.6;35935.2;	0.973973;0.964056;0.985208;0.973963;0.981329;0.970417;0.972479;0.941573;0.949544;0.955541;	11491	1.05042	1.04	1.04074	1.05028
D:\test_move_folder\2022053_T3_Evosep_C1_E1_PRID_31_QID_17_d36-w1_2_Plate2_11_7128.d	2022053_T3_Evosep_C1_E1_PRID_31_QID_17_d36-w1_2_Plate2_11_7128	P07724	P07724	ALBU_MOUSE	Alb	3213900	2323280	1927760	3213900	2323280	1927760	1927760	LGEYGFQNAILVR	LGEYGFQNAILVR	LGEYGFQNAILVR2	2	7.22807e-07	7.22807e-07	2.37789e-05	0.0031746	0.0025641	0.00208768	0.00266667	0	1	1341610	954796	1160190	2591780	0.975045	7.57354	7.48516	7.69726	67.3349	7.59513	66.9332	Albumin	8.13693e-06	0.00167785	0.991413	2997050	6.70301	0.506049	2.9352	0.999999	1.16589	0.112854	926859;645345;532640;465736;343232;214825;213076;96477;71669.6;36950.3;	926859;645345;532640;465736;343233;214825;213076;96477;71651.1;36950.3;	0.978652;0.9782;0.981296;0.969278;0.973171;0.977309;0.974432;0.959944;0.963947;0.957398;	11518	1.05958	1.04	1.04162	1.05937
D:\test_move_folder\2022053_T3_Evosep_C1_E1_PRID_31_QID_17_a7-24h_Plate1_13_7087.d	2022053_T3_Evosep_C1_E1_PRID_31_QID_17_a7-24h_Plate1_13_7087	P07724	P07724	ALBU_MOUSE	Alb	2425080	2417370	2722480	2425080	2417370	2722480	2722480	LGEYGFQNAILVR	LGEYGFQNAILVR	LGEYGFQNAILVR2	2	0.000320205	0.00123727	2.37789e-05	0.00319489	0.00243902	0.00208768	0.00250627	0	1	1190140	1216690	1330760	2932760	0.950743	7.51145	7.45842	7.63515	67.3349	7.55682	66.3628	Albumin	8.13693e-06	0.00167785	0.997891	2622860	6.5139	0.603126	2.89641	0.998887	0.682492	0.109567	831687;577261;482101;405902;302141;196874;185109;88390.9;65971.5;31954.3;	831687;577261;482101;405902;302141;196874;185109;88390.9;65891.2;31871.9;	0.948253;0.928681;0.946007;0.960704;0.944917;0.945498;0.936973;0.94097;0.919923;0.893254;	11437	1.05125	1.04	1.03978	1.05156
D:\test_move_folder\2022053_T3_Evosep_C1_E1_PRID_31_QID_17_b5- 72h_Plate1_15_7089.d	2022053_T3_Evosep_C1_E1_PRID_31_QID_17_b5- 72h_Plate1_15_7089	P07724	P07724	ALBU_MOUSE	Alb	2629580	2078390	2291990	2629580	2078390	2291990	2291990	LGEYGFQNAILVR	LGEYGFQNAILVR	LGEYGFQNAILVR2	2	3.37519e-06	3.37519e-06	2.37789e-05	0.00238663	0.0018797	0.00208768	0.00196078	0	1	1466120	1078450	1413170	3210600	0.982731	7.54531	7.45693	7.66901	67.3349	7.56483	66.8839	Albumin	8.13693e-06	0.00167785	0.98683	3330910	6.77313	0.70274	2.95236	0.999997	1.31632	0.0261517	1.05269e+06;730306;588544;497469;380986;244040;227425;105617;83375.9;41194.4;	1.05269e+06;730306;588506;496932;380686;244040;227327;105421;83213.6;41194.4;	0.98377;0.983703;0.986544;0.977315;0.983904;0.976928;0.983021;0.966616;0.987117;0.958777;	11491	1.055	1.04	1.03787	1.05636
D:\test_move_folder\2022053_T3_Evosep_C1_E1_PRID_31_QID_17_b16-72h_Plate1_16_7090.d	2022053_T3_Evosep_C1_E1_PRID_31_QID_17_b16-72h_Plate1_16_7090	P07724	P07724	ALBU_MOUSE	Alb	2712960	1889350	2013800	2712960	1889350	2013800	2013800	LGEYGFQNAILVR	LGEYGFQNAILVR	LGEYGFQNAILVR2	2	1.70227e-06	1.70227e-06	2.37789e-05	0.0027933	0.00226244	0.00208768	0.00234742	0	1	1355790	846055	1091640	2463600	0.976448	7.52705	7.43868	7.65076	67.3349	7.54439	66.9068	Albumin	8.13693e-06	0.00167785	0.992996	3059730	6.67857	0.826875	2.91544	0.999998	1.33191	0.0293225	951701;661388;541374;468935;345480;215817;213825;97448;75110.7;37182.4;	951701;661388;541374;468935;345480;215817;213825;97448;74634.3;37182.4;	0.972237;0.973051;0.973209;0.97084;0.989136;0.968505;0.984749;0.977107;0.927813;0.940255;	11464	1.05917	1.04	1.04057	1.0597
D:\test_move_folder\2022053_T3_Evosep_C1_E1_PRID_31_QID_17_b30-72h_Plate1_17_7091.d	2022053_T3_Evosep_C1_E1_PRID_31_QID_17_b30-72h_Plate1_17_7091	P07724	P07724	ALBU_MOUSE	Alb	2906620	1920070	1886250	2906620	1920070	1886250	1886250	LGEYGFQNAILVR	LGEYGFQNAILVR	LGEYGFQNAILVR2	2	4.64649e-06	4.64649e-06	2.37789e-05	0.00289855	0.00196464	0.00208768	0.00205339	0	1	1445030	881404	1200010	2660400	0.952199	7.56338	7.475	7.68711	67.3349	7.57797	67.0196	Albumin	8.13693e-06	0.00167785	0.988183	3203610	6.46959	0.66479	2.91215	0.999996	0.352067	0.0797699	1.01265e+06;708937;577231;494642;373496;239785;224788;103247;79566.8;41430.4;	1.01265e+06;708937;577231;494305;373496;239785;224788;103247;79566.8;41430.4;	0.960964;0.967278;0.966477;0.943276;0.941943;0.95139;0.961199;0.966283;0.958818;0.952447;	11518	1.05917	1.04	1.03917	1.06013
D:\test_move_folder\2022053_T3_Evosep_C1_E1_PRID_31_QID_17_b6-72h_Plate1_18_7092.d	2022053_T3_Evosep_C1_E1_PRID_31_QID_17_b6-72h_Plate1_18_7092	P07724	P07724	ALBU_MOUSE	Alb	2596410	2313900	2102310	2596410	2313900	2102310	2102310	LGEYGFQNAILVR	LGEYGFQNAILVR	LGEYGFQNAILVR2	2	3.1835e-05	3.1835e-05	2.37789e-05	0.00284091	0.0022831	0.00208768	0.00236407	0	1	1422010	961156	1247910	2873550	0.957311	7.52774	7.45705	7.65147	67.3349	7.5495	66.8198	Albumin	8.13693e-06	0.00167785	0.988543	3274450	5.84355	0.655284	2.5656	0.999971	1.59697	0.0970089	1.00173e+06;467027;564781;485274;371958;242387;215804;101934;81351.8;42907.4;	1.00173e+06;261463;564781;485274;371958;242387;215804;101934;81351.8;42907.4;	0.954681;0.471719;0.959794;0.951771;0.960767;0.92928;0.941383;0.957093;0.931939;0.939117;	11464	1.05917	1.04	1.03833	1.06016
D:\test_move_folder\2022053_T3_Evosep_C1_E1_PRID_31_QID_17_c6-w1_Plate1_19_7093.d	2022053_T3_Evosep_C1_E1_PRID_31_QID_17_c6-w1_Plate1_19_7093	P07724	P07724	ALBU_MOUSE	Alb	2896430	2545310	2658700	2896430	2545310	2658700	2658700	LGEYGFQNAILVR	LGEYGFQNAILVR	LGEYGFQNAILVR2	2	1.98822e-07	1.98822e-07	2.37789e-05	0.00383142	0.00308642	0.00208768	0.00318471	0	1	1488840	1167000	1332870	2962170	0.985935	7.56389	7.45785	7.68759	67.3349	7.57225	67.1701	Albumin	8.13693e-06	0.00167785	0.992556	3308790	6.76738	0.619894	2.94234	1	1.01936	0.0647816	1.03154e+06;712908;593619;514313;381162;241192;238221;110773;83450.8;43624.4;	1.03154e+06;712908;593533;514143;381162;241192;238166;110674;83450.8;43593;	0.985924;0.983528;0.991977;0.976756;0.988909;0.979734;0.978842;0.974752;0.972342;0.953946;	11518	1.05917	1.04	1.03965	1.05978
D:\test_move_folder\2022053_T3_Evosep_C1_E1_PRID_31_QID_17_c1- w1_Plate1_20_7094.d	2022053_T3_Evosep_C1_E1_PRID_31_QID_17_c1- w1_Plate1_20_7094	P07724	P07724	ALBU_MOUSE	Alb	2536760	2407170	2644240	2536760	2407170	2644240	2644240	LGEYGFQNAILVR	LGEYGFQNAILVR	LGEYGFQNAILVR2	2	2.00021e-07	2.00021e-07	2.37789e-05	0.00269542	0.00217865	0.00208768	0.00224719	0	1	1291990	1105250	1171010	2613870	0.96867	7.54776	7.47708	7.67153	67.3349	7.57448	66.7851	Albumin	8.13693e-06	0.00167785	0.994516	2883920	6.58916	0.560504	2.9112	1	1.31016	0.0420304	885896;602283;520840;444283;326866;204638;201886;93626;72007.7;32945.3;	885897;602283;520840;444283;326866;204638;201886;93626;72007.7;32945.3;	0.948712;0.925044;0.959445;0.976145;0.973212;0.955759;0.969089;0.925134;0.97265;0.920374;	11491	1.05458	1.04	1.04107	1.05392
D:\test_move_folder\2022053_T3_Evosep_C1_E1_PRID_31_QID_17_a12-12h_Plate1_21_7095.d	2022053_T3_Evosep_C1_E1_PRID_31_QID_17_a12-12h_Plate1_21_7095	P07724	P07724	ALBU_MOUSE	Alb	2893210	2630330	3073970	2893210	2630330	3073970	3073970	LGEYGFQNAILVR	LGEYGFQNAILVR	LGEYGFQNAILVR2	2	1.31048e-05	1.31048e-05	2.37789e-05	0.00460829	0.00346021	0.00208768	0.00353357	0	1	1589630	1235500	1472610	3232960	0.953464	7.57984	7.4738	7.70355	67.3349	7.5807	67.3004	Albumin	8.13693e-06	0.00167785	0.978836	3489870	6.43236	0.739391	2.89476	0.999988	1.02221	0.00656365	1.1396e+06;776096;640734;546398;402501;259630;251515;114334;88208.8;42566.4;	1.1396e+06;776096;640734;546395;402501;259599;251465;114334;88208.3;42566.4;	0.968252;0.961673;0.957533;0.945987;0.957134;0.958621;0.943228;0.938199;0.960504;0.935673;	11545	1.055	1.04	1.03895	1.05516
D:\test_move_folder\2022053_T3_Evosep_C1_E1_PRID_31_QID_17_a83- 12h_Plate1_23_7097.d	2022053_T3_Evosep_C1_E1_PRID_31_QID_17_a83- 12h_Plate1_23_7097	P07724	P07724	ALBU_MOUSE	Alb	2584530	2343760	2625580	2584530	2343760	2625580	2625580	LGEYGFQNAILVR	LGEYGFQNAILVR	LGEYGFQNAILVR2	2	1.19517e-06	1.19517e-06	2.37789e-05	0.0030581	0.00235294	0.00208768	0.00242718	0	1	1306790	1103870	1223210	2783230	0.978977	7.60024	7.5118	7.72395	67.3349	7.62559	66.7804	Albumin	8.13693e-06	0.00167785	0.992222	2973420	6.73807	0.526494	2.92863	0.999999	0.673281	0.0149247	891460;629813;527925;446470;332977;209927;202588;94166;73795.6;35101.3;	891460;629813;527881;446190;332723;209927;202521;94166;73795.6;35101.3;	0.979794;0.977733;0.97967;0.978065;0.979101;0.980308;0.976615;0.948943;0.965047;0.973399;	11572	1.05458	1.04	1.0395	1.05551
D:\test_move_folder\2022053_T3_Evosep_C1_E1_PRID_31_QID_17_QC_MeyBoukenna2_Plate1_24_7098.d	2022053_T3_Evosep_C1_E1_PRID_31_QID_17_QC_MeyBoukenna2_Plate1_24_7098	P07724	P07724	ALBU_MOUSE	Alb	1056300	25528200	8148820	1056300	25528200	8148820	8148820	LGEYGFQNAILVR	LGEYGFQNAILVR	LGEYGFQNAILVR2	2	0.000763862	0.000763862	2.37789e-05	0.0135135	0.00925926	0.00208768	0.00952381	0	1	256073	6188680	128036	303138	0.978078	7.54486	7.47416	7.59789	67.3349	7.56982	66.7697	Albumin	8.13693e-06	0.00167785	0.997235	606276	6.55027	0.604038	2.90956	0.99927	0.643347	0.465779	159983;110116;95963.1;97071.1;63038.6;33166.3;44833.3;20048.2;14248.2;5473.05;	159983;110116;95963.1;97071.1;63038.6;33166.3;44789.5;19959.9;14165.8;5473.05;	0.969989;0.974518;0.978121;0.980405;0.974429;0.957031;0.9796;0.959661;0.981516;0.946473;	11491	1.06	1.04	1.04322	1.05696
D:\test_move_folder\2022053_T3_Evosep_C1_E1_PRID_31_QID_17_a1-12h_Plate1_25_7099.d	2022053_T3_Evosep_C1_E1_PRID_31_QID_17_a1-12h_Plate1_25_7099	P07724	P07724	ALBU_MOUSE	Alb	2477100	2011630	2317880	2477100	2011630	2317880	2317880	LGEYGFQNAILVR	LGEYGFQNAILVR	LGEYGFQNAILVR2	2	1e-09	0	2.37789e-05	0.00309598	0.00243309	0.00208768	0.00248756	0	1	1191310	1195590	1066340	2328860	0.955223	7.56301	7.47466	7.68673	67.3349	7.57476	67.0446	Albumin	8.13693e-06	0.00167785	0.993143	2601780	6.45076	0.612399	2.8979	1	1.50652	0.0879891	796625;531165;475489;410969;304848;180281;194044;90619;66427.5;29689.2;	796625;531165;475489;410969;304848;180281;194044;90619;66427.5;29671.2;	0.946646;0.953181;0.960171;0.942196;0.965069;0.961465;0.973272;0.94898;0.945733;0.947083;	11518	1.055	1.04	1.04073	1.05466
D:\test_move_folder\2022053_T3_Evosep_C1_E1_PRID_31_QID_17_a2-12h_Plate1_26_7100.d	2022053_T3_Evosep_C1_E1_PRID_31_QID_17_a2-12h_Plate1_26_7100	P07724	P07724	ALBU_MOUSE	Alb	2448460	2456850	2548080	2448460	2456850	2548080	2548080	LGEYGFQNAILVR	LGEYGFQNAILVR	LGEYGFQNAILVR2	2	1.45381e-06	1.45381e-06	2.37789e-05	0.00286533	0.00219298	0.00208768	0.00225734	0	1	1206060	1088850	1158720	2549430	0.981592	7.52777	7.45707	7.65149	67.3349	7.56693	66.5016	Albumin	8.13693e-06	0.00167785	0.993962	2653590	6.76105	0.622422	2.9612	0.999999	1.29284	0.0106144	828506;581898;486429;410891;308739;191417;193015;86703.9;65890.6;33375.3;	828506;581898;486429;410891;308739;191417;192619;86584.4;65890.6;33375.3;	0.981577;0.973213;0.981896;0.97876;0.984882;0.974272;0.981879;0.977855;0.984284;0.962832;	11464	1.05042	1.04	1.0404	1.05031
D:\test_move_folder\2022053_T3_Evosep_C1_E1_PRID_31_QID_17_a87-12h_Plate1_28_7101.d	2022053_T3_Evosep_C1_E1_PRID_31_QID_17_a87-12h_Plate1_28_7101	P07724	P07724	ALBU_MOUSE	Alb	2827550	2150140	2266340	2827550	2150140	2266340	2266340	LGEYGFQNAILVR	LGEYGFQNAILVR	LGEYGFQNAILVR2	2	1.21714e-05	1.21714e-05	2.37789e-05	0.0030581	0.00229885	0.00208768	0.00238095	0	1	1439170	1069810	1307750	2916010	0.95553	7.54761	7.45923	7.67131	67.3349	7.56135	67.0354	Albumin	8.13693e-06	0.00167785	0.991117	3209040	5.71503	0.595798	2.45284	0.999989	0.968615	0.0133838	1.0048e+06;410778;578271;491252;369651;241321;220402;105482;77894.7;42165.4;	1.0048e+06;115704;578271;491252;369651;241321;220402;105482;77894.7;42165.4;	0.966564;0.394381;0.958307;0.951424;0.956643;0.950753;0.945048;0.954312;0.95384;0.943959;	11491	1.05917	1.04	1.04002	1.05963
D:\test_move_folder\2022053_T3_Evosep_C1_E1_PRID_31_QID_17_a1-24h_Plate1_29_7102.d	2022053_T3_Evosep_C1_E1_PRID_31_QID_17_a1-24h_Plate1_29_7102	P07724	P07724	ALBU_MOUSE	Alb	2606890	2069460	2392760	2606890	2069460	2392760	2392760	LGEYGFQNAILVR	LGEYGFQNAILVR	LGEYGFQNAILVR2	2	9.08279e-06	9.08279e-06	2.37789e-05	0.00268097	0.0021645	0.00208768	0.00223214	0	1	1390630	1040640	1322660	3062590	0.946379	7.56299	7.49229	7.68671	67.3349	7.58576	66.7976	Albumin	8.13693e-06	0.00167785	0.986664	3219970	6.08969	0.614279	2.74209	0.999992	0.746481	0.0104391	974569;591215;554788;476217;359627;235794;220892;99980;78908.7;41989.4;	974569;312543;554788;476217;359627;235794;220892;99980;78908.7;41989.4;	0.958146;0.644096;0.942896;0.950741;0.945974;0.94013;0.948988;0.956859;0.940822;0.930322;	11518	1.05542	1.04	1.03933	1.05637
D:\test_move_folder\2022053_T3_Evosep_C1_E1_PRID_31_QID_17_a38-24h_Plate1_30_7103.d	2022053_T3_Evosep_C1_E1_PRID_31_QID_17_a38-24h_Plate1_30_7103	P07724	P07724	ALBU_MOUSE	Alb	2676070	2099480	2126730	2676070	2099480	2126730	2126730	LGEYGFQNAILVR	LGEYGFQNAILVR	LGEYGFQNAILVR2	2	6.3185e-05	6.3185e-05	2.37789e-05	0.0026455	0.00214133	0.00208768	0.00221239	0	1	1313690	1034490	1315890	2963430	0.96321	7.54778	7.4771	7.6715	67.3349	7.57788	66.6351	Albumin	8.13693e-06	0.00167785	0.992904	2958470	6.59991	0.596068	2.92146	0.999943	1.45383	0.0361544	934466;650313;521901;455228;336560;214791;208998;96554.9;77076.8;38352.4;	934466;650313;521901;455228;336560;214791;208998;96554.9;77076.8;38352.4;	0.9473;0.961965;0.968466;0.954768;0.966478;0.973972;0.956596;0.9458;0.954218;0.951866;	11491	1.05542	1.04	1.03909	1.05581
D:\test_move_folder\2022053_T3_Evosep_C1_E1_PRID_31_QID_17_a87-24h_Plate1_31_7104.d	2022053_T3_Evosep_C1_E1_PRID_31_QID_17_a87-24h_Plate1_31_7104	P07724	P07724	ALBU_MOUSE	Alb	2740720	2151620	2270280	2740720	2151620	2270280	2270280	LGEYGFQNAILVR	LGEYGFQNAILVR	LGEYGFQNAILVR2	2	1.24149e-06	1.24149e-06	2.37789e-05	0.00291545	0.00229358	0.00208768	0.00236967	0	1	1371030	1039340	1285710	2873420	0.971931	7.57652	7.48813	7.70022	67.3349	7.59304	66.9698	Albumin	8.13693e-06	0.00167785	0.991925	3064110	6.69066	0.716002	2.93539	0.999999	0.95412	0.0275429	958483;658388;550266;462907;358145;218377;217322;100756;76654.8;37323.4;	958483;658388;550266;462794;357972;218362;216906;100756;76654.8;37323.4;	0.982879;0.977723;0.978708;0.967659;0.967036;0.975572;0.966789;0.965122;0.956947;0.978874;	11518	1.05917	1.04	1.03906	1.05945
D:\test_move_folder\2022053_T3_Evosep_C1_E1_PRID_31_QID_17_a4-24h_Plate1_33_7106.d	2022053_T3_Evosep_C1_E1_PRID_31_QID_17_a4-24h_Plate1_33_7106	P07724	P07724	ALBU_MOUSE	Alb	2762440	2140580	2101100	2762440	2140580	2101100	2101100	LGEYGFQNAILVR	LGEYGFQNAILVR	LGEYGFQNAILVR2	2	1.05239e-06	1.05239e-06	2.37789e-05	0.00257069	0.00208333	0.00208768	0.00214133	0	1	1319370	1017230	1294980	2903080	0.973609	7.55924	7.48853	7.68303	67.3349	7.59171	66.6433	Albumin	8.13693e-06	0.00167785	0.99349	2957770	6.76233	0.482524	2.93816	0.999999	0.427878	0.0415813	926998;641932;530539;446245;342770;219431;200503;92981;73424.6;38464.4;	926998;641932;530526;446245;342601;219431;200503;92467.8;73424.6;38464.4;	0.978367;0.980308;0.971583;0.973451;0.976954;0.983264;0.972966;0.948544;0.956204;0.972877;	11491	1.05458	1.04	1.03787	1.0558
D:\test_move_folder\2022053_T3_Evosep_C1_E1_PRID_31_QID_17_a20-24h_Plate1_34_7107.d	2022053_T3_Evosep_C1_E1_PRID_31_QID_17_a20-24h_Plate1_34_7107	P07724	P07724	ALBU_MOUSE	Alb	3819830	2556960	2390940	3819830	2556960	2390940	2390940	LGEYGFQNAILVR	LGEYGFQNAILVR	LGEYGFQNAILVR2	2	1.25352e-06	1.25352e-06	2.37789e-05	0.00263852	0.00212314	0.00208768	0.00218818	0	1	1398340	961678	1227610	2858780	0.944441	7.56087	7.49018	7.68458	67.3349	7.58708	66.7714	Albumin	8.13693e-06	0.00167785	0.990857	3256370	6.08023	0.66552	2.7455	0.999999	1.02834	0.0218604	1.01927e+06;608838;567278;472392;358666;235882;215889;97060;79037.8;43668.4;	1.01927e+06;312981;567278;472392;358666;235882;215889;97060.1;79037.8;43668.4;	0.954929;0.649751;0.928529;0.953876;0.957183;0.946788;0.963338;0.957547;0.95675;0.929772;	11491	1.05458	1.04	1.03914	1.05597
D:\test_move_folder\2022053_T3_Evosep_C1_E1_PRID_31_QID_17_b20-72h_Plate1_35_7108.d	2022053_T3_Evosep_C1_E1_PRID_31_QID_17_b20-72h_Plate1_35_7108	P07724	P07724	ALBU_MOUSE	Alb	2498370	1832960	2015350	2498370	1832960	2015350	2015350	LGEYGFQNAILVR	LGEYGFQNAILVR	LGEYGFQNAILVR2	2	1.99175e-07	1.99175e-07	2.37789e-05	0.00299401	0.00239234	0.00208768	0.00248139	0	1	1310800	849175	1116290	2518180	0.962913	7.5602	7.4895	7.68393	67.3349	7.59544	66.5895	Albumin	8.13693e-06	0.00167785	0.992345	2956960	6.67546	0.86862	2.92844	1	0.527085	0.0673232	922238;631211;536015;442788;332199;213527;202347;95110;76237.7;38061.4;	922238;631211;535995;442604;332199;213527;202347;95063.2;76237.7;38061.4;	0.972365;0.974715;0.965955;0.955814;0.967465;0.975758;0.961018;0.939375;0.95643;0.899063;	11491	1.05542	1.04	1.03863	1.05779
D:\test_move_folder\2022053_T3_Evosep_C1_E1_PRID_31_QID_17_QC_MeyBoukenna3_Plate1_36_7109.d	2022053_T3_Evosep_C1_E1_PRID_31_QID_17_QC_MeyBoukenna3_Plate1_36_7109	P07724	P07724	ALBU_MOUSE	Alb	1065190	29667400	6754150	1065190	29667400	6754150	6754150	LGEYGFQNAILVR	LGEYGFQNAILVR	LGEYGFQNAILVR2	2	0.000697557	0.000697557	2.37789e-05	0.0131579	0.00952381	0.00208768	0.00980392	0	1	210936	5874960	105468	252278	0.973871	7.55996	7.50694	7.61299	67.3349	7.58363	66.8651	Albumin	8.13693e-06	0.00167785	0.996455	504556	6.42149	0.579351	2.88469	0.999335	1.90092	0.417906	126463;83891.9;78967.6;80954.9;51013.5;28490.3;32721.3;18208.2;12210.1;3839.04;	126463;83891.8;78967.6;80954.9;51013.5;28490.3;32721.3;18208.2;12210.1;3821.51;	0.959159;0.96838;0.975038;0.974608;0.970892;0.953596;0.979757;0.966692;0.96103;0.895513;	11491	1.06	1.04	1.04388	1.05854
D:\test_move_folder\2022053_T3_Evosep_C1_E1_PRID_31_QID_17_D19-w5_Plate1_37_7110.d	2022053_T3_Evosep_C1_E1_PRID_31_QID_17_D19-w5_Plate1_37_7110	P07724	P07724	ALBU_MOUSE	Alb	2603110	2541680	3088280	2603110	2541680	3088280	3088280	LGEYGFQNAILVR	LGEYGFQNAILVR	LGEYGFQNAILVR2	2	1.46734e-06	1.46734e-06	2.37789e-05	0.00340136	0.00263852	0.00208768	0.0027027	0	1	1433290	1385870	1531340	3442660	0.950196	7.5765	7.48813	7.7002	67.3349	7.58488	67.0953	Albumin	8.13693e-06	0.00167785	0.987521	3222230	6.4222	0.605595	2.88049	0.999999	0.642516	0.0645276	988087;697034;575066;494638;363587;231260;228067;101418;82012.7;39800.4;	988087;697034;575066;494638;363587;231260;228067;101418;81532.9;39102;	0.949465;0.935494;0.937031;0.96011;0.95753;0.948716;0.951944;0.943452;0.920015;0.882304;	11518	1.05875	1.04	1.03892	1.05908
D:\test_move_folder\2022053_T3_Evosep_C1_E1_PRID_31_QID_17_D35-w5_Plate1_38_7111.d	2022053_T3_Evosep_C1_E1_PRID_31_QID_17_D35-w5_Plate1_38_7111	P07724	P07724	ALBU_MOUSE	Alb	1959640	1970150	2074240	1959640	1970150	2074240	2074240	LGEYGFQNAILVR	LGEYGFQNAILVR	LGEYGFQNAILVR2	2	8.60286e-07	8.60286e-07	2.37789e-05	0.00502513	0.00367647	0.00208768	0.00373134	0	1	1064130	1076730	935383	2170510	0.962806	7.52385	7.47082	7.64757	67.3349	7.58158	66.2136	Albumin	8.13693e-06	0.00167785	0.997261	2469250	5.83125	0.59232	2.84093	0.999999	0.567	0.0924114	730299;490988;419257;373488;271383;171027;172266;79887.9;60771.5;29100.2;	730299;490988;419257;373488;271383;171027;172266;79887.9;60771.5;29100.2;	0.964476;0.944811;0.958874;0.966256;0.964132;0.962433;0.96464;0.958422;0.960463;0.934553;	11437	1.04625	1.04	1.04152	1.0448
D:\test_move_folder\2022053_T3_Evosep_C1_E1_PRID_31_QID_17_D38-w5_Plate1_39_7112.d	2022053_T3_Evosep_C1_E1_PRID_31_QID_17_D38-w5_Plate1_39_7112	P07724	P07724	ALBU_MOUSE	Alb	2637480	2166470	2654420	2637480	2166470	2654420	2654420	LGEYGFQNAILVR	LGEYGFQNAILVR	LGEYGFQNAILVR2	2	4.22199e-05	4.22199e-05	2.37789e-05	0.00331126	0.0025641	0.00208768	0.0026455	0	1	1506070	1203290	1393530	2968460	0.959039	7.57586	7.4875	7.69959	67.3349	7.59346	66.9148	Albumin	8.13693e-06	0.00167785	0.98593	3208190	5.82158	0.390636	2.49798	0.999962	1.53599	0.0219766	1.07079e+06;534014;611826;509033;385847;252427;236356;109914;84328.7;43121.4;	1.07079e+06;0;611826;508655;385591;252427;236228;109914;84103.7;43121.4;	0.966309;0.43165;0.958742;0.956668;0.96264;0.960525;0.97144;0.960767;0.918519;0.936211;	11518	1.05458	1.04	1.03814	1.05636
D:\test_move_folder\2022053_T3_Evosep_C1_E1_PRID_31_QID_17_A7-12_Plate1_41_7113.d	2022053_T3_Evosep_C1_E1_PRID_31_QID_17_A7-12_Plate1_41_7113	P07724	P07724	ALBU_MOUSE	Alb	3427850	2659240	2760350	3427850	2659240	2760350	2760350	LGEYGFQNAILVR	LGEYGFQNAILVR	LGEYGFQNAILVR2	2	0.000239758	0.000239758	2.37789e-05	0.00296736	0.00232019	0.00208768	0.00238663	0	1	1475140	1255200	1401850	3079190	0.984731	7.57583	7.46976	7.69955	67.3349	7.58283	67.1674	Albumin	8.13693e-06	0.00167785	0.990572	3240180	5.98127	0.434304	2.55681	0.999785	0.527085	0.106434	1.01795e+06;544305;597767;505657;371715;236313;233919;106616;80099.7;40579.4;	1.01795e+06;0;597767;505657;371715;236313;233919;106616;80099.7;40579.4;	0.979284;0.51421;0.984735;0.98416;0.985502;0.97803;0.988425;0.974075;0.981332;0.950128;	11518	1.055	1.04	1.03975	1.05576
D:\test_move_folder\2022053_T3_Evosep_C1_E1_PRID_31_QID_17_A26-72_Plate1_46_7115.d	2022053_T3_Evosep_C1_E1_PRID_31_QID_17_A26-72_Plate1_46_7115	P07724	P07724	ALBU_MOUSE	Alb	2726690	2066910	2369200	2726690	2066910	2369200	2369200	LGEYGFQNAILVR	LGEYGFQNAILVR	LGEYGFQNAILVR2	2	1.33088e-07	1.33088e-07	2.37789e-05	0.00276243	0.00225734	0.00208768	0.00232558	0	1	1408480	1116840	1392300	3140800	0.980379	7.57712	7.48865	7.70081	67.3349	7.59818	66.837	Albumin	8.13693e-06	0.00167785	0.984804	3177320	6.39695	0.612655	2.81856	1	0.888889	0.00982584	1.00163e+06;602604;557842;482265;368494;225914;227357;101630;78224.8;40651.4;	1.00163e+06;602604;557842;482148;368494;225914;227172;101630;78224.8;40651.4;	0.982858;0.801438;0.966889;0.988141;0.990643;0.971898;0.984512;0.964008;0.982036;0.949959;	11518	1.05542	1.04	1.03921	1.05693
D:\test_move_folder\2022053_T3_Evosep_C1_E1_PRID_31_QID_17_A25-12_Plate1_47_7116.d	2022053_T3_Evosep_C1_E1_PRID_31_QID_17_A25-12_Plate1_47_7116	P07724	P07724	ALBU_MOUSE	Alb	2943110	2319680	2813350	2943110	2319680	2813350	2813350	LGEYGFQNAILVR	LGEYGFQNAILVR	LGEYGFQNAILVR2	2	7.09282e-06	7.09282e-06	2.37789e-05	0.0037594	0.00285714	0.00208768	0.00293255	0	1	1523150	1247470	1483100	3239670	0.964683	7.57819	7.47213	7.7019	67.3349	7.57831	67.3238	Albumin	8.13693e-06	0.00167785	0.983193	3327150	5.7959	0.576689	2.50579	0.999994	0.808783	0.0411122	1.06744e+06;588689;607960;521290;393897;243493;240714;108457;81978.8;42825.4;	1.06744e+06;0;607960;521290;393897;243493;240714;108328;81978.8;42825.4;	0.973603;0.477848;0.968467;0.956601;0.969538;0.970427;0.960479;0.965983;0.955139;0.942975;	11518	1.055	1.04	1.03974	1.05583
D:\test_move_folder\2022053_T3_Evosep_C1_E1_PRID_31_QID_17_QC_MeyBoukenna4_Plate1_48_7117.d	2022053_T3_Evosep_C1_E1_PRID_31_QID_17_QC_MeyBoukenna4_Plate1_48_7117	P07724	P07724	ALBU_MOUSE	Alb	1005110	25488400	8093170	1005110	25488400	8093170	8093170	LGEYGFQNAILVR	LGEYGFQNAILVR	LGEYGFQNAILVR2	2	0.000274767	0.000274767	2.37789e-05	0.0138889	0.00961538	0.00208768	0.01	0	1	251861	6386890	125931	284507	0.976531	7.55826	7.50523	7.61126	67.3349	7.59001	66.8619	Albumin	8.13693e-06	0.00167785	0.994835	569014	6.47221	0.570662	2.90556	0.999736	1.7923	0.404391	154806;99565.1;96196.9;93280.9;62383.6;32244.3;43585.4;19969.2;15101.2;5330.05;	154806;99565.1;96196.9;93280.9;62383.6;32244.3;43585.4;19969.2;15101.2;5330.05;	0.969897;0.975789;0.978415;0.979694;0.968895;0.959655;0.973816;0.982656;0.980083;0.9534;	11491	1.05545	1.04	1.04457	1.05475
D:\test_move_folder\2022053_T3_Evosep_C1_E1_PRID_31_QID_17_b9-6h_Plate2_1_7119.d	2022053_T3_Evosep_C1_E1_PRID_31_QID_17_b9-6h_Plate2_1_7119	P07724	P07724	ALBU_MOUSE	Alb	2382250	2242440	2860480	2382250	2242440	2860480	2860480	LGEYGFQNAILVR	LGEYGFQNAILVR	LGEYGFQNAILVR2	2	1.05621e-06	1.05621e-06	2.37789e-05	0.0030303	0.002331	0.00208768	0.00240385	0	1	1531160	1489640	1590230	3618370	0.983609	7.47173	7.36568	7.59545	67.3349	7.48395	67.1346	Albumin	8.13693e-06	0.00167785	0.989777	3483970	6.25777	0.579218	2.50722	0.999999	1.04805	0.0190057	1.07645e+06;667654;616436;524890;389839;244038;241159;103010;81985.7;41038.4;	1.07645e+06;346943;616436;524890;389839;244038;241159;66297.7;81985.7;41038.4;	0.986697;0.710845;0.980839;0.982422;0.989586;0.983286;0.984606;0.687467;0.984489;0.967691;	11356	1.05958	1.04	1.04009	1.05997
D:\test_move_folder\2022053_T3_Evosep_C1_E1_PRID_31_QID_17_b12-6h_Plate2_2_7120.d	2022053_T3_Evosep_C1_E1_PRID_31_QID_17_b12-6h_Plate2_2_7120	P07724	P07724	ALBU_MOUSE	Alb	2384420	2358650	2326400	2384420	2358650	2326400	2326400	LGEYGFQNAILVR	LGEYGFQNAILVR	LGEYGFQNAILVR2	2	1.25939e-06	1.25939e-06	2.37789e-05	0.0027248	0.00209205	0.00208768	0.00214592	0	1	1224270	1096490	1145230	2540590	0.978855	7.50394	7.43327	7.62775	67.3349	7.54147	66.5174	Albumin	8.13693e-06	0.00167785	0.993	2715930	6.81099	0.557121	2.94594	0.999999	0.107952	0.0336544	841943;579463;492614;418886;313951;191170;194420;90785.9;68460.6;34315.4;	841932;579238;492321;418319;313625;191170;194381;90636;68460.7;34315.4;	0.98444;0.983998;0.984952;0.973822;0.975998;0.991264;0.963222;0.953095;0.966085;0.98303;	11410	1.05083	1.04	1.04124	1.04977
D:\test_move_folder\2022053_T3_Evosep_C1_E1_PRID_31_QID_17_a15-12h_Plate2_3_7121.d	2022053_T3_Evosep_C1_E1_PRID_31_QID_17_a15-12h_Plate2_3_7121	P07724	P07724	ALBU_MOUSE	Alb	3430930	2660360	3094340	3430930	2660360	3094340	3094340	LGEYGFQNAILVR	LGEYGFQNAILVR	LGEYGFQNAILVR2	2	2.14502e-05	2.14502e-05	2.37789e-05	0.00390625	0.00293255	0.00208768	0.003003	0	1	1505040	1359640	1548940	3440930	0.940227	7.57607	7.47001	7.69987	67.3349	7.57048	67.4337	Albumin	8.13693e-06	0.00167785	0.984723	3343410	6.0641	0.562909	2.82269	0.999981	1.02049	0.0252815	1.05785e+06;721878;598684;521269;385083;241574;242348;108855;82191.7;44534.4;	1.05785e+06;721878;598684;521269;385083;241574;242348;108855;81967.3;44393.6;	0.939382;0.918582;0.936418;0.948625;0.934781;0.917255;0.954134;0.940892;0.923507;0.85661;	11518	1.06	1.04	1.04182	1.05916
D:\test_move_folder\2022053_T3_Evosep_C1_E1_PRID_31_QID_17_ a16-12h_Plate2_4_7122.d	2022053_T3_Evosep_C1_E1_PRID_31_QID_17_ a16-12h_Plate2_4_7122	P07724	P07724	ALBU_MOUSE	Alb	2694210	2551550	2818700	2694210	2551550	2818700	2818700	LGEYGFQNAILVR	LGEYGFQNAILVR	LGEYGFQNAILVR2	2	2.40256e-05	2.40256e-05	2.37789e-05	0.00332226	0.0025641	0.00208768	0.0026178	0	1	1408730	1302770	1454510	3241770	0.947292	7.57528	7.48682	7.69899	67.3349	7.58664	67.0954	Albumin	8.13693e-06	0.00167785	0.996797	3139730	6.30275	0.633816	2.84885	0.999979	0.967313	0.0269435	976539;682641;565459;483406;359863;231382;221320;105142;78269.7;40955.4;	976539;681646;565459;483406;359863;231382;221320;104813;78269.7;40740.1;	0.930798;0.923801;0.952682;0.949129;0.936354;0.928947;0.932446;0.914543;0.918798;0.904196;	11518	1.05958	1.04	1.04111	1.06006
D:\test_move_folder\2022053_T3_Evosep_C1_E1_PRID_31_QID_17_a14-24h_Plate2_6_7124.d	2022053_T3_Evosep_C1_E1_PRID_31_QID_17_a14-24h_Plate2_6_7124	P07724	P07724	ALBU_MOUSE	Alb	2952220	2444060	2469920	2952220	2444060	2469920	2469920	LGEYGFQNAILVR	LGEYGFQNAILVR	LGEYGFQNAILVR2	2	7.01103e-06	7.01103e-06	2.37789e-05	0.003125	0.00238663	0.00208768	0.00246914	0	1	1534650	1075130	1392430	3116410	0.962448	7.5983	7.49227	7.72206	67.3349	7.59703	67.337	Albumin	8.13693e-06	0.00167785	0.979287	3434720	6.54628	0.689235	2.89765	0.999994	0.939889	0.022461	1.08148e+06;729251;606789;533540;394342;246823;242461;108265;86383.8;41114.4;	1.08148e+06;729251;606789;533517;394342;246823;242287;108212;86383.8;41114.4;	0.97514;0.96795;0.964139;0.95248;0.973333;0.97651;0.951123;0.942782;0.954961;0.954265;	11572	1.05542	1.04	1.04022	1.05562
D:\test_move_folder\2022053_T3_Evosep_C1_E1_PRID_31_QID_17_a16-24h_Plate2_7_7125.d	2022053_T3_Evosep_C1_E1_PRID_31_QID_17_a16-24h_Plate2_7_7125	P07724	P07724	ALBU_MOUSE	Alb	4059720	2602940	2336320	4059720	2602940	2336320	2336320	LGEYGFQNAILVR	LGEYGFQNAILVR	LGEYGFQNAILVR2	2	2.25872e-06	2.25872e-06	2.37789e-05	0.00307692	0.002457	0.00208768	0.00254453	0	1	1452230	929873	1255970	2818450	0.978204	7.54077	7.45239	7.66447	67.3349	7.56454	66.8276	Albumin	8.13693e-06	0.00167785	0.986257	3258870	6.15922	0.598897	2.72338	0.999998	0.529208	0.0336019	1.02656e+06;568968;581593;495305;375334;241060;224454;103129;83114.8;43790.4;	1.02656e+06;414446;581593;495305;375334;241060;224454;103129;83114.8;43790.4;	0.969243;0.684819;0.977773;0.980764;0.975494;0.976553;0.986375;0.993063;0.98289;0.937652;	11464	1.05917	1.04	1.03955	1.05914
D:\test_move_folder\2022053_T3_Evosep_C1_E1_PRID_31_QID_17_a1524h_Plate2_9_7126.d	2022053_T3_Evosep_C1_E1_PRID_31_QID_17_a1524h_Plate2_9_7126	P07724	P07724	ALBU_MOUSE	Alb	2642980	2019820	2346180	2642980	2019820	2346180	2346180	LGEYGFQNAILVR	LGEYGFQNAILVR	LGEYGFQNAILVR2	2	1.25747e-06	1.25747e-06	2.37789e-05	0.00319489	0.00258398	0.00208768	0.00266667	0	1	1321280	983155	1268860	2896110	0.973143	7.55736	7.48667	7.68106	67.3349	7.59991	66.4305	Albumin	8.13693e-06	0.00167785	0.990342	3015730	6.39238	0.593413	2.7319	0.999999	0.829098	0.0246161	929428;564777;531890;453521;336151;225077;203445;96968;72977.7;40098.4;	929428;564777;531890;453235;336151;225077;203324;96968;72977.7;40098.4;	0.972776;0.816513;0.971209;0.976309;0.971934;0.964448;0.97679;0.986543;0.980552;0.951328;	11491	1.05083	1.04	1.03809	1.05127
D:\test_move_folder\2022053_T3_Evosep_C1_E1_PRID_31_QID_17_QC_MeyBoukenna5_Plate2_12_7129.d	2022053_T3_Evosep_C1_E1_PRID_31_QID_17_QC_MeyBoukenna5_Plate2_12_7129	P07724	P07724	ALBU_MOUSE	Alb	1046160	37964600	14845700	1046160	37964600	14845700	14845700	LGEYGFQNAILVR	LGEYGFQNAILVR	LGEYGFQNAILVR2	2	0.00308642	0.00338463	2.37789e-05	0.0151515	0.010989	0.00208768	0.011236	0	1	206012	7476100	103006	247556	0.975007	7.574	7.52098	7.62702	67.3349	7.60379	66.6059	Albumin	8.13693e-06	0.00167785	0.995767	495112	6.4853	0.568839	2.89407	0.996736	0.273823	0.461507	129132;80997.9;78179.8;78809.6;49022.5;26548.2;34447.3;16651.2;12095.1;4722.05;	129132;80997.9;78179.8;78809.6;49022.5;26548.2;34447.3;16651.2;12069.9;4722.05;	0.966711;0.970893;0.974188;0.980524;0.967444;0.968177;0.975436;0.983542;0.953911;0.956227;	11518	1.06	1.04	1.04281	1.05801
D:\test_move_folder\2022053_T3_Evosep_C1_E1_PRID_31_QID_17_a8-24h_Plate2_13_7130.d	2022053_T3_Evosep_C1_E1_PRID_31_QID_17_a8-24h_Plate2_13_7130	P07724	P07724	ALBU_MOUSE	Alb	2530640	2167300	2544770	2530640	2167300	2544770	2544770	LGEYGFQNAILVR	LGEYGFQNAILVR	LGEYGFQNAILVR2	2	3.98132e-07	3.98132e-07	2.37789e-05	0.00274725	0.00219298	0.00208768	0.00225734	0	1	1280350	1126770	1331150	2996340	0.957085	7.54093	7.4879	7.66464	67.3349	7.58606	66.3888	Albumin	8.13693e-06	0.00167785	0.992941	2881990	6.55216	0.548904	2.91624	1	1.24458	0.0567784	894842;633021;518947;433588;327818;215303;198413;87941.9;71568.6;37812.4;	894842;633021;518947;433588;327818;215303;198413;87941.9;71568.6;37812.4;	0.946167;0.93252;0.95538;0.962186;0.953037;0.94286;0.958874;0.966135;0.937542;0.934711;	11464	1.05125	1.04	1.04104	1.0511
D:\test_move_folder\2022053_T3_Evosep_C1_E1_PRID_31_QID_17_a40-24h_Plate2_14_7131.d	2022053_T3_Evosep_C1_E1_PRID_31_QID_17_a40-24h_Plate2_14_7131	P07724	P07724	ALBU_MOUSE	Alb	2507020	2354610	2458630	2507020	2354610	2458630	2458630	LGEYGFQNAILVR	LGEYGFQNAILVR	LGEYGFQNAILVR2	2	0.000162029	0.000162029	2.37789e-05	0.00292398	0.00218341	0.00208768	0.00224719	0	1	1305280	1155750	1294550	2807090	0.984885	7.55504	7.48434	7.67882	67.3349	7.59354	66.5057	Albumin	8.13693e-06	0.00167785	0.99521	2830350	6.35487	0.558311	2.76538	0.999855	0.651829	0.0424894	920574;565674;523273;449616;332395;219967;201266;94531;71968.6;37334.4;	920574;270278;523273;449616;332395;219967;201266;94420.3;71968.6;37334.4;	0.983342;0.692888;0.985272;0.985364;0.983626;0.977301;0.972497;0.975078;0.959017;0.986662;	11491	1.05583	1.04	1.03985	1.05598
D:\test_move_folder\2022053_T3_Evosep_C1_E1_PRID_31_QID_17_b7- 72h_Plate2_15_7132.d	2022053_T3_Evosep_C1_E1_PRID_31_QID_17_b7- 72h_Plate2_15_7132	P07724	P07724	ALBU_MOUSE	Alb	3644090	2253220	2135020	3644090	2253220	2135020	2135020	LGEYGFQNAILVR	LGEYGFQNAILVR	LGEYGFQNAILVR2	2	4.11704e-06	4.11704e-06	2.37789e-05	0.0025	0.00193798	0.00208768	0.0020284	0	1	1492240	942481	1304320	2963470	0.954563	7.57377	7.48539	7.69747	67.3349	7.58658	67.0336	Albumin	8.13693e-06	0.00167785	0.989489	3390420	5.86456	0.736881	2.63524	0.999996	1.05417	0.0888801	1.06965e+06;593982;592192;508265;391780;245043;232586;107126;83140.8;42579.4;	1.06965e+06;309830;592192;508265;391780;245043;232586;107126;83140.8;42579.4;	0.951336;0.588755;0.962695;0.95832;0.937399;0.947801;0.956087;0.962881;0.958575;0.951113;	11518	1.05958	1.04	1.03969	1.06068
D:\test_move_folder\2022053_T3_Evosep_C1_E1_PRID_31_QID_17_b37-72h_Plate2_16_7133.d	2022053_T3_Evosep_C1_E1_PRID_31_QID_17_b37-72h_Plate2_16_7133	P07724	P07724	ALBU_MOUSE	Alb	2664620	2162670	2070040	2664620	2162670	2070040	2070040	LGEYGFQNAILVR	LGEYGFQNAILVR	LGEYGFQNAILVR2	2	2.87055e-05	2.87055e-05	2.37789e-05	0.0030303	0.00244499	0.00208768	0.00250627	0	1	1368760	1065760	1320790	3009510	0.959916	7.57395	7.48559	7.69769	67.3349	7.58479	67.0347	Albumin	8.13693e-06	0.00167785	0.993301	3118810	5.71589	0.434209	2.40031	0.999974	0.39341	0.0367755	948844;448902;547374;469856;351532;219241;221960;99748;75802.7;39393.4;	948844;0;547374;469856;351532;219241;221960;98951.1;75644.3;39393.3;	0.963093;0.342517;0.96584;0.955633;0.956418;0.957138;0.94505;0.921629;0.929758;0.95197;	11518	1.05917	1.04	1.04098	1.05953
D:\test_move_folder\2022053_T3_Evosep_C1_E1_PRID_31_QID_17_b13- 72h_Plate2_18_7135.d	2022053_T3_Evosep_C1_E1_PRID_31_QID_17_b13- 72h_Plate2_18_7135	P07724	P07724	ALBU_MOUSE	Alb	2205180	2172270	2006520	2205180	2172270	2006520	2006520	LGEYGFQNAILVR	LGEYGFQNAILVR	LGEYGFQNAILVR2	2	1.90576e-06	1.90576e-06	2.37789e-05	0.00294985	0.00242718	0.00208768	0.0025	0	1	1275020	1173830	1203240	2771840	0.953659	7.57775	7.48939	7.70147	67.3349	7.58951	67.0551	Albumin	8.13693e-06	0.00167785	0.993713	2937210	6.35425	0.576601	2.88247	0.999998	0.606915	0.0557214	847142;591208;507574;443712;323737;203922;206474;93139;70322.6;33340.3;	847142;591074;507574;443712;323737;203922;206474;93139;70322.6;33340.3;	0.941474;0.923988;0.944751;0.961962;0.956247;0.940199;0.961306;0.929447;0.967822;0.921456;	11518	1.05042	1.04	1.04084	1.04979
D:\test_move_folder\2022053_T3_Evosep_C1_E1_PRID_31_QID_17_c7-w1_Plate2_19_7136.d	2022053_T3_Evosep_C1_E1_PRID_31_QID_17_c7-w1_Plate2_19_7136	P07724	P07724	ALBU_MOUSE	Alb	2892490	2384150	2665700	2892490	2384150	2665700	2665700	LGEYGFQNAILVR	LGEYGFQNAILVR	LGEYGFQNAILVR2	2	3.69515e-06	3.69515e-06	2.37789e-05	0.0035461	0.002849	0.00208768	0.00294985	0	1	1007480	849087	964951	2556820	0.78202	7.52375	7.47074	7.64747	67.3349	7.57673	66.257	Albumin	8.13693e-06	0.00167785	0.925315	2669510	5.03184	0.487197	2.27951	0.999997	0.448387	0.193973	856095;434441;492346;416181;310251;199783;193179;88235;71297.7;34345.3;	749103;434441;408886;350604;247990;173059;171799;64606.7;57992.7;25065.4;	0.778553;0.652694;0.785132;0.794167;0.759715;0.795405;0.809077;0.790838;0.750055;0.784047;	11437	1.05542	1.04	1.0402	1.05576
D:\test_move_folder\2022053_T3_Evosep_C1_E1_PRID_31_QID_17_b24-6h_Plate2_20_7137.d	2022053_T3_Evosep_C1_E1_PRID_31_QID_17_b24-6h_Plate2_20_7137	P07724	P07724	ALBU_MOUSE	Alb	3525230	2538810	2680710	3525230	2538810	2680710	2680710	LGEYGFQNAILVR	LGEYGFQNAILVR	LGEYGFQNAILVR2	2	8.70545e-07	8.70545e-07	2.37789e-05	0.00265957	0.00212766	0.00208768	0.0021978	0	1	1558220	1184910	1428780	3092090	0.964426	7.59449	7.48846	7.71832	67.3349	7.59439	67.2845	Albumin	8.13693e-06	0.00167785	0.987437	3372210	6.60648	0.560078	2.92691	0.999999	0.527085	0.0687533	1.08829e+06;738293;621126;539068;398474;252773;245008;112843;84667.8;44618.4;	1.08829e+06;738293;621061;538791;398364;252773;244719;112818;84667.8;44618.4;	0.976907;0.979586;0.971414;0.956613;0.964099;0.981003;0.94502;0.957628;0.967104;0.984464;	11545	1.06	1.04	1.03924	1.06065
D:\test_move_folder\2022053_T3_Evosep_C1_E1_PRID_31_QID_17_a11-12h_Plate2_21_7138.d	2022053_T3_Evosep_C1_E1_PRID_31_QID_17_a11-12h_Plate2_21_7138	P07724	P07724	ALBU_MOUSE	Alb	2916850	2434170	2777990	2916850	2434170	2777990	2777990	LGEYGFQNAILVR	LGEYGFQNAILVR	LGEYGFQNAILVR2	2	6.89504e-06	6.89504e-06	2.37789e-05	0.00364964	0.00276243	0.00208768	0.00282486	0	1	1508590	1342760	1530290	3521690	0.959965	7.59357	7.48755	7.71736	67.3349	7.58554	67.4284	Albumin	8.13693e-06	0.00167785	0.977818	3471770	6.3302	0.619083	2.84721	0.999994	0.907172	0.0391682	1.03239e+06;712275;605651;521033;381910;238870;243440;110383;83416.8;40279.4;	1.03239e+06;712275;605651;521033;381910;238870;243440;110383;83374.5;40279.4;	0.944577;0.939178;0.958477;0.959584;0.962846;0.946775;0.950388;0.930756;0.925532;0.89428;	11545	1.06	1.04	1.0399	1.06031
D:\test_move_folder\2022053_T3_Evosep_C1_E1_PRID_31_QID_17_QC_MeyBoukenna8_Plate2_48_7163.d	2022053_T3_Evosep_C1_E1_PRID_31_QID_17_QC_MeyBoukenna8_Plate2_48_7163	P07724	P07724	ALBU_MOUSE	Alb	758367	8712720	3970460	758367	8712720	3970460	3970460	LGEYGFQNAILVR	LGEYGFQNAILVR	LGEYGFQNAILVR2	2	0.000192658	0.000192658	2.37789e-05	0.00943396	0.00689655	0.00208768	0.0070922	0	1	431628	4958890	215814	417494	0.986861	7.55979	7.50676	7.6305	67.3349	7.59591	66.6188	Albumin	8.13693e-06	0.00167785	0.997861	834988	6.67965	0.524062	2.94066	0.999817	0.527085	0.441948	285705;178216;168622;156153;106852;62766.6;66824.7;32141.3;22445.2;9934.08;	285705;178216;168622;156153;106852;62766.6;66824.6;31962.7;22266;9934.09;	0.983377;0.980208;0.984323;0.990575;0.985437;0.966768;0.98486;0.983667;0.983183;0.973662;	11452	1.065	1.04	1.04971	1.06009
D:\test_move_folder\2022054_T3_Evosep_C1_E1_PRID_31_QID_17_a82-12h_Plate3_9_7172.d	2022054_T3_Evosep_C1_E1_PRID_31_QID_17_a82-12h_Plate3_9_7172	P07724	P07724	ALBU_MOUSE	Alb	2428540	2257850	2598450	2428540	2257850	2598450	2598450	LGEYGFQNAILVR	LGEYGFQNAILVR	LGEYGFQNAILVR2	2	4.85867e-05	4.85867e-05	2.37789e-05	0.00307692	0.00245098	0.00208768	0.00249377	0	1	1286210	1105080	1267700	2890900	0.934434	7.52196	7.46893	7.64566	67.3349	7.57434	66.2396	Albumin	8.13693e-06	0.00167785	0.981565	2933110	6.3237	0.548398	2.88312	0.999957	0.865645	0.0667809	920629;631190;521137;438024;327156;217444;204091;90635.9;69537.7;38424.4;	920629;631189;521137;437921;327156;217444;204091;90630;69484.8;38424.4;	0.913875;0.897;0.926944;0.940197;0.93865;0.931058;0.951562;0.938615;0.930325;0.891137;	11437	1.06042	1.04	1.04257	1.05749
D:\test_move_folder\2022053_T3_Evosep_C1_E1_PRID_31_QID_17_QC_MeyBoukenna1_Plate1_12_7086.d	2022053_T3_Evosep_C1_E1_PRID_31_QID_17_QC_MeyBoukenna1_Plate1_12_7086	P07724	P07724	ALBU_MOUSE	Alb	1076940	57459600	19136800	1076940	57459600	19136800	19136800	LGEYGFQNAILVR	LGEYGFQNAILVR	LGEYGFQNAILVR2	2	0.000141758	0.000141758	2.37789e-05	0.0166667	0.0114943	0.00208768	0.0120482	0	1	161858	8635840	80929.2	214842	0.9683	7.54351	7.4905	7.59654	67.3349	7.57765	66.6633	Albumin	8.13693e-06	0.00167785	0.996652	429685	6.43948	0.635342	2.89608	0.999866	0.471658	0.513903	98429.1;69054.6;62904.6;60794.6;38159.3;20467.3;27133.3;14856.1;9857.08;2767.03;	98429;69054.6;62904.6;60794.6;38159.3;20467.3;27133.3;14856.1;9857.08;2767.03;	0.962511;0.968157;0.965231;0.973621;0.964882;0.965145;0.97189;0.965295;0.96651;0.942455;	11491	1.055	1.04	1.04144	1.05599
D:\test_move_folder\2022053_T3_Evosep_C1_E1_PRID_31_QID_17_a6-24h_Plate1_14_7088.d	2022053_T3_Evosep_C1_E1_PRID_31_QID_17_a6-24h_Plate1_14_7088	P07724	P07724	ALBU_MOUSE	Alb	2449060	2006910	2301140	2449060	2006910	2301140	2301140	LGEYGFQNAILVR	LGEYGFQNAILVR	LGEYGFQNAILVR2	2	1.47685e-06	1.47685e-06	2.37789e-05	0.00337838	0.0026178	0.00208768	0.00269542	0	1	1505560	1045640	1324800	2923750	0.969916	7.54412	7.45575	7.66788	67.3349	7.56059	66.9585	Albumin	8.13693e-06	0.00167785	0.984765	3322670	6.27231	0.69722	2.79125	0.999999	0.42065	0.0117549	1.0935e+06;664817;607420;515466;382929;254465;230577;106552;82718.8;43402.4;	1.0935e+06;486730;607165;515466;382929;254465;230577;106552;82718.8;43402.4;	0.96409;0.765253;0.968319;0.976585;0.963471;0.970544;0.971875;0.961891;0.964339;0.857918;	11491	1.05958	1.04	1.03853	1.06098
D:\test_move_folder\2022053_T3_Evosep_C1_E1_PRID_31_QID_17_a9-12h_Plate1_22_7096.d	2022053_T3_Evosep_C1_E1_PRID_31_QID_17_a9-12h_Plate1_22_7096	P07724	P07724	ALBU_MOUSE	Alb	2861290	2354700	2685510	2861290	2354700	2685510	2685510	LGEYGFQNAILVR	LGEYGFQNAILVR	LGEYGFQNAILVR2	2	2.33781e-06	2.33781e-06	2.37789e-05	0.00243902	0.00180505	0.00208768	0.00186567	0	1	1377930	1125020	1363850	3058050	0.957529	7.54657	7.47572	7.67028	67.3349	7.57282	66.7497	Albumin	8.13693e-06	0.00167785	0.99552	3089630	5.67297	0.41165	2.64031	0.999998	1.02007	0.106667	977267;518624;555070;468582;354280;227264;209229;99543.1;77281.8;37785.3;	977267;0;555070;468582;354280;227264;209229;99543.1;77281.8;37785.3;	0.958832;0.508019;0.96109;0.964401;0.942861;0.95471;0.965212;0.933071;0.955052;0.918436;	11491	1.05042	1.04	1.03914	1.05132
D:\test_move_folder\2022053_T3_Evosep_C1_E1_PRID_31_QID_17_a2-24h_Plate1_32_7105.d	2022053_T3_Evosep_C1_E1_PRID_31_QID_17_a2-24h_Plate1_32_7105	P07724	P07724	ALBU_MOUSE	Alb	2592270	2334410	2284910	2592270	2334410	2284910	2284910	LGEYGFQNAILVR	LGEYGFQNAILVR	LGEYGFQNAILVR2	2	2.35164e-06	2.35164e-06	2.37789e-05	0.00306748	0.00230415	0.00208768	0.00238663	0	1	1443220	972376	1277050	2939430	0.949092	7.55733	7.48664	7.68104	67.3349	7.58564	66.7066	Albumin	8.13693e-06	0.00167785	0.991224	3321940	6.16887	0.561918	2.76874	0.999998	1.06364	0.00479724	1.02059e+06;652922;574837;490711;377675;238217;223060;101044;81300.8;41951.4;	1.02059e+06;464610;574837;490711;377675;238217;223060;101044;81300.8;41943.5;	0.957969;0.697359;0.950432;0.946376;0.950579;0.95522;0.955073;0.952736;0.951048;0.929621;	11491	1.05458	1.04	1.03612	1.05573
D:\test_move_folder\2022053_T3_Evosep_C1_E1_PRID_31_QID_17_A39-12_Plate1_44_7114.d	2022053_T3_Evosep_C1_E1_PRID_31_QID_17_A39-12_Plate1_44_7114	P07724	P07724	ALBU_MOUSE	Alb	2891470	2490360	2769180	2891470	2490360	2769180	2769180	LGEYGFQNAILVR	LGEYGFQNAILVR	LGEYGFQNAILVR2	2	4.89763e-05	4.89763e-05	2.37789e-05	0.00316456	0.00253165	0.00208768	0.00260417	0	1	1195010	988269	1171190	3110720	0.74564	7.54261	7.47189	7.66629	67.3349	7.57131	66.6702	Albumin	8.13693e-06	0.00167785	0.919343	3173990	4.64388	0.541361	2.51807	0.999956	0.411415	0.0619116	1.00604e+06;553333;572042;479911;362290;231976;218505;99997;80071.8;40394.5;	869299;553333;491146;405962;297905;205322;179604;80908.9;69125.5;34979.5;	0.738756;0.7102;0.773374;0.739248;0.708628;0.772245;0.708472;0.714591;0.759875;0.75265;	11464	1.055	1.04	1.03923	1.0555
D:\test_move_folder\2022053_T3_Evosep_C1_E1_PRID_31_QID_17_a11-24h_Plate2_23_7140.d	2022053_T3_Evosep_C1_E1_PRID_31_QID_17_a11-24h_Plate2_23_7140	P07724	P07724	ALBU_MOUSE	Alb	2725430	2247330	2554390	2725430	2247330	2554390	2554390	LGEYGFQNAILVR	LGEYGFQNAILVR	LGEYGFQNAILVR2	2	7.32465e-07	7.32465e-07	2.37789e-05	0.00294118	0.00235294	0.00208768	0.00242131	0	1	1507080	1048980	1312850	2952370	0.978464	7.61137	7.50531	7.73509	67.3349	7.61859	67.1616	Albumin	8.13693e-06	0.00167785	0.991289	3389150	6.73608	0.689309	2.71014	0.999999	0.416464	0.0321668	1.04722e+06;724639;605842;513361;388526;243219;238907;99656;84268.8;41750.4;	1.0472e+06;724639;605465;513085;388526;243219;238907;49868.7;84181.8;41750.4;	0.987367;0.985111;0.978704;0.979524;0.976688;0.982679;0.96913;0.682198;0.969775;0.963142;	11572	1.05542	1.04	1.03886	1.05629
D:\test_move_folder\2022053_T3_Evosep_C1_E1_PRID_31_QID_17_QC_MeyBoukenna6_Plate2_24_7141.d	2022053_T3_Evosep_C1_E1_PRID_31_QID_17_QC_MeyBoukenna6_Plate2_24_7141	P07724	P07724	ALBU_MOUSE	Alb	1056630	31123400	11327400	1056630	31123400	11327400	11327400	LGEYGFQNAILVR	LGEYGFQNAILVR	LGEYGFQNAILVR2	2	0.000871142	0.000871142	2.37789e-05	0.0133333	0.00917431	0.00208768	0.00943396	0	1	228399	6727600	114200	258734	0.976057	7.57601	7.523	7.62905	67.3349	7.61236	66.8892	Albumin	8.13693e-06	0.00167785	0.994247	517469	6.46193	0.590029	2.88851	0.999166	1.49279	0.283134	131722;89955.9;83810.9;89019;55569.6;28721.2;36306.3;19469.2;11840.1;3254.03;	131722;89955.9;83810.9;89019;55569.6;28721.2;36306.3;19469.2;11821.4;3068.99;	0.967386;0.969538;0.975554;0.978389;0.973078;0.947181;0.98391;0.980511;0.959996;0.819998;	11518	1.06	1.04	1.04373	1.06074
D:\test_move_folder\2022053_T3_Evosep_C1_E1_PRID_31_QID_17_a20-12h_Plate2_25_7142.d	2022053_T3_Evosep_C1_E1_PRID_31_QID_17_a20-12h_Plate2_25_7142	P07724	P07724	ALBU_MOUSE	Alb	2779790	2316840	2791490	2779790	2316840	2791490	2791490	LGEYGFQNAILVR	LGEYGFQNAILVR	LGEYGFQNAILVR2	2	7.21669e-07	7.21669e-07	2.37789e-05	0.00238663	0.00184502	0.00208768	0.00191571	0	1	1364890	1152100	1340540	3032030	0.942493	7.5775	7.50681	7.70121	67.3349	7.60546	66.7405	Albumin	8.13693e-06	0.00167785	0.995159	3087110	6.27691	0.657392	2.80061	0.999999	0.419986	0.0580723	962294;579430;557630;460553;346709;228929;218702;98905;78715.7;38375.4;	962294;579430;557630;460553;346709;228929;218702;98737.8;78588.7;38375.4;	0.937971;0.815577;0.943205;0.934449;0.952032;0.956167;0.924186;0.916593;0.919234;0.924737;	11518	1.05458	1.04	1.03843	1.05512
D:\test_move_folder\2022053_T3_Evosep_C1_E1_PRID_31_QID_17_a88-12h_Plate2_26_7143.d	2022053_T3_Evosep_C1_E1_PRID_31_QID_17_a88-12h_Plate2_26_7143	P07724	P07724	ALBU_MOUSE	Alb	2700430	2147150	2285510	2700430	2147150	2285510	2285510	LGEYGFQNAILVR	LGEYGFQNAILVR	LGEYGFQNAILVR2	2	2.88483e-05	2.88483e-05	2.37789e-05	0.0025	0.00183824	0.00208768	0.00191939	0	1	1435810	942066	1159570	2615810	0.977958	7.60035	7.51197	7.72416	67.3349	7.62779	66.7893	Albumin	8.13693e-06	0.00167785	0.989797	3238960	6.65239	0.579035	2.92529	0.999974	1.50394	0.0284505	1.0184e+06;714934;579712;487157;369141;236855;223889;106830;82115.7;40898.4;	1.0184e+06;714934;579712;486958;369141;236855;223889;106830;82115.7;40898.4;	0.96777;0.959282;0.979584;0.975588;0.97853;0.972192;0.97996;0.967561;0.96079;0.951905;	11545	1.055	1.04	1.03614	1.05852
D:\test_move_folder\2022053_T3_Evosep_C1_E1_PRID_31_QID_17_a3-24h_Plate2_28_7145.d	2022053_T3_Evosep_C1_E1_PRID_31_QID_17_a3-24h_Plate2_28_7145	P07724	P07724	ALBU_MOUSE	Alb	2569570	2053560	2195820	2569570	2053560	2195820	2195820	LGEYGFQNAILVR	LGEYGFQNAILVR	LGEYGFQNAILVR2	2	2.56104e-05	2.56104e-05	2.37789e-05	0.0027248	0.00220751	0.00208768	0.00227273	0	1	1449170	1072650	1363590	3065380	0.955199	7.57488	7.48651	7.6986	67.3349	7.58448	67.0756	Albumin	8.13693e-06	0.00167785	0.986216	3257780	5.65065	0.49522	2.4286	0.999977	0.527085	0.0935783	996361;494598;581988;494338;372849;235035;219276;102962;80399.8;41951.4;	996361;239078;581988;494338;372849;235035;219276;102824;80399.8;41454.6;	0.953721;0.366227;0.952201;0.963054;0.949462;0.93565;0.954437;0.904175;0.95201;0.891698;	11518	1.05458	1.04	1.03845	1.05643
D:\test_move_folder\2022053_T3_Evosep_C1_E1_PRID_31_QID_17_a37-24h_Plate2_29_7146.d	2022053_T3_Evosep_C1_E1_PRID_31_QID_17_a37-24h_Plate2_29_7146	P07724	P07724	ALBU_MOUSE	Alb	2726250	2085530	2207170	2726250	2085530	2207170	2207170	LGEYGFQNAILVR	LGEYGFQNAILVR	LGEYGFQNAILVR2	2	2.78392e-06	2.78392e-06	2.37789e-05	0.00273973	0.00221729	0.00208768	0.0022831	0	1	1421040	985327	1283800	2897360	0.962688	7.57441	7.48605	7.69816	67.3349	7.58729	67.0596	Albumin	8.13693e-06	0.00167785	0.990442	3207100	5.26589	0.453129	2.42391	0.999997	0.585994	0.0111448	1.00477e+06;463391;570436;485907;364702;230111;223154;102001;77917.7;41769.4;	1.00477e+06;0;570436;485907;364702;230111;223154;102001;77917.7;41769.4;	0.958221;0.306312;0.965125;0.965909;0.954585;0.945857;0.968552;0.954684;0.963989;0.933161;	11518	1.05917	1.04	1.03887	1.061
D:\test_move_folder\2022053_T3_Evosep_C1_E1_PRID_31_QID_17_a88-24h_Plate2_30_7147.d	2022053_T3_Evosep_C1_E1_PRID_31_QID_17_a88-24h_Plate2_30_7147	P07724	P07724	ALBU_MOUSE	Alb	2682770	2185450	2065570	2682770	2185450	2065570	2065570	LGEYGFQNAILVR	LGEYGFQNAILVR	LGEYGFQNAILVR2	2	0.000331895	0.000673191	2.37789e-05	0.00318471	0.0025974	0.00208768	0.00265252	0	1	1388780	1124330	1406120	3186590	0.978219	7.57433	7.4859	7.69803	67.3349	7.59737	66.8531	Albumin	8.13693e-06	0.00167785	0.980525	3147290	5.91532	0.647656	2.56351	0.999392	0.103567	0.0335319	963025;451828;555234;470659;362996;227920;218462;102238;76022.7;40792.4;	963025;258119;555234;470659;362891;227920;218292;102238;76022.7;40792.4;	0.967908;0.507018;0.96776;0.987865;0.981712;0.964508;0.978364;0.968105;0.98099;0.936867;	11518	1.05542	1.04	1.03866	1.05648
D:\test_move_folder\2022053_T3_Evosep_C1_E1_PRID_31_QID_17_a21-24h_Plate2_31_7148.d	2022053_T3_Evosep_C1_E1_PRID_31_QID_17_a21-24h_Plate2_31_7148	P07724	P07724	ALBU_MOUSE	Alb	2478410	2194160	2264360	2478410	2194160	2264360	2264360	LGEYGFQNAILVR	LGEYGFQNAILVR	LGEYGFQNAILVR2	2	0.000345304	0.00128379	2.37789e-05	0.00331126	0.00242718	0.00208768	0.00251256	0	1	1359320	1089610	1277330	2885560	0.953211	7.57277	7.4844	7.6965	67.3349	7.58261	67.1254	Albumin	8.13693e-06	0.00167785	0.992902	3070770	6.47259	0.563135	2.90817	0.998852	1.40804	0.0356195	922250;636259;546152;467002;346162;220898;218172;100365;75709.7;37557.4;	922250;636259;546152;467002;346162;220898;218172;100365;75709.7;37557.4;	0.957316;0.936373;0.954164;0.94638;0.960923;0.964428;0.942399;0.955147;0.957427;0.959143;	11518	1.05458	1.04	1.03994	1.05609
D:\test_move_folder\2022053_T3_Evosep_C1_E1_PRID_31_QID_17_a19-24h_Plate2_32_7149.d	2022053_T3_Evosep_C1_E1_PRID_31_QID_17_a19-24h_Plate2_32_7149	P07724	P07724	ALBU_MOUSE	Alb	2688060	2239680	2588630	2688060	2239680	2588630	2588630	LGEYGFQNAILVR	LGEYGFQNAILVR	LGEYGFQNAILVR2	2	1.32429e-07	1.32429e-07	2.37789e-05	0.00298507	0.00250627	0.00208768	0.00257732	0	1	1309070	876195	1106250	2525310	0.95956	7.5391	7.4861	7.66289	67.3349	7.58315	66.4347	Albumin	8.13693e-06	0.00167785	0.994721	2988320	5.88641	0.413774	2.53565	1	0.780811	0.0142383	953703;438591;531994;444945;332134;219989;205319;94323;74407.7;37260.4;	953703;0;531994;444945;332134;219989;205319;94323;74407.7;37260.4;	0.955534;0.332753;0.96796;0.948229;0.961284;0.948202;0.952878;0.960428;0.954556;0.937303;	11464	1.05083	1.04	1.03815	1.05203
D:\test_move_folder\2022053_T3_Evosep_C1_E1_PRID_31_QID_17_a22-24h_Plate2_33_7150.d	2022053_T3_Evosep_C1_E1_PRID_31_QID_17_a22-24h_Plate2_33_7150	P07724	P07724	ALBU_MOUSE	Alb	2589630	2227680	2717510	2589630	2227680	2717510	2717510	LGEYGFQNAILVR	LGEYGFQNAILVR	LGEYGFQNAILVR2	2	3.32337e-07	3.32337e-07	2.37789e-05	0.00273224	0.00220264	0.00208768	0.00227273	0	1	1491550	1236240	1469360	3232500	0.967418	7.59063	7.50227	7.71436	67.3349	7.61115	66.8825	Albumin	8.13693e-06	0.00167785	0.988303	3281310	6.66093	0.754494	2.9314	1	0.788256	0.00485747	1.04628e+06;721416;605336;503031;384182;245638;229204;106583;80547.8;42296.4;	1.04628e+06;721416;604845;502518;384182;245638;229053;106531;80547.8;42296.4;	0.975094;0.974237;0.962588;0.965953;0.976941;0.9689;0.974492;0.964609;0.955742;0.96451;	11545	1.05458	1.04	1.03735	1.05607
D:\test_move_folder\2022053_T3_Evosep_C1_E1_PRID_31_QID_17_a21b-24h_Plate2_34_7151.d	2022053_T3_Evosep_C1_E1_PRID_31_QID_17_a21b-24h_Plate2_34_7151	P07724	P07724	ALBU_MOUSE	Alb	2706480	3061140	2884580	2706480	3061140	2884580	2884580	LGEYGFQNAILVR	LGEYGFQNAILVR	LGEYGFQNAILVR2	2	1.98127e-07	1.98127e-07	2.37789e-05	0.003861	0.00285714	0.00208768	0.00294985	0	1	1228900	1372290	1263220	2855340	0.98994	7.58103	7.51032	7.70474	67.3349	7.62297	66.4692	Albumin	8.13693e-06	0.00167785	0.991548	2777750	6.49316	0.691345	2.84689	1	0.674966	0.0609219	854992;514854;492231;426965;309704;195801;193971;87415.9;69571.5;33928.3;	854992;287680;492231;426965;309704;195801;193971;87352.6;69571.5;33928.3;	0.982569;0.79165;0.989476;0.990934;0.989308;0.974959;0.984528;0.985572;0.987915;0.94324;	11518	1.05042	1.04	1.03866	1.05207
D:\test_move_folder\2022053_T3_Evosep_C1_E1_PRID_31_QID_17_b19-72h_Plate2_35_7152.d	2022053_T3_Evosep_C1_E1_PRID_31_QID_17_b19-72h_Plate2_35_7152	P07724	P07724	ALBU_MOUSE	Alb	2632740	2132750	2288670	2632740	2132750	2288670	2288670	LGEYGFQNAILVR	LGEYGFQNAILVR	LGEYGFQNAILVR2	2	9.15881e-07	9.15881e-07	2.37789e-05	0.00257732	0.00215054	0.00208768	0.00221239	0	1	1325900	931113	1143910	2663230	0.962013	7.56132	7.49061	7.68504	67.3349	7.59524	66.6749	Albumin	8.13693e-06	0.00167785	0.992499	3086950	6.57451	0.483005	2.90759	0.999999	0.9559	0.0123179	933939;643944;529623;455757;340523;217325;208288;99260;73709.7;39974.4;	933939;643944;529623;455757;340523;217325;208288;99260;73709.7;39974.4;	0.957692;0.943196;0.965884;0.953819;0.966959;0.962714;0.965832;0.947536;0.939786;0.933897;	11491	1.055	1.04	1.0359	1.05957
D:\test_move_folder\2022053_T3_Evosep_C1_E1_PRID_31_QID_17_D31-w5_Plate2_37_7154.d	2022053_T3_Evosep_C1_E1_PRID_31_QID_17_D31-w5_Plate2_37_7154	P07724	P07724	ALBU_MOUSE	Alb	2673970	2363180	2897700	2673970	2363180	2897700	2897700	LGEYGFQNAILVR	LGEYGFQNAILVR	LGEYGFQNAILVR2	2	5.52867e-06	5.52867e-06	2.37789e-05	0.003125	0.0025	0.00208768	0.00259067	0	1	1510110	1184300	1382140	3176220	0.953066	7.57868	7.4903	7.70239	67.3349	7.58958	67.0446	Albumin	8.13693e-06	0.00167785	0.986881	3470330	6.50704	0.672528	2.92484	0.999995	0.788228	0.0256229	1.07424e+06;741216;612025;514891;383199;244552;235336;112577;88847.9;43351.4;	1.07424e+06;741217;612025;514891;383199;244552;235336;112577;88847.9;43351.4;	0.964774;0.942507;0.942678;0.95582;0.965955;0.94926;0.9596;0.982651;0.964349;0.922424;	11518	1.05458	1.04	1.03377	1.05991
D:\test_move_folder\2022053_T3_Evosep_C1_E1_PRID_31_QID_17_D37-w5_Plate2_38_7155.d	2022053_T3_Evosep_C1_E1_PRID_31_QID_17_D37-w5_Plate2_38_7155	P07724	P07724	ALBU_MOUSE	Alb	2654270	2205150	2584760	2654270	2205150	2584760	2584760	LGEYGFQNAILVR	LGEYGFQNAILVR	LGEYGFQNAILVR2	2	0.000240468	0.000240468	2.37789e-05	0.00308642	0.00234742	0.00208768	0.00243309	0	1	1532840	1120920	1387130	3161520	0.966652	7.57473	7.48631	7.69845	67.3349	7.59139	66.9711	Albumin	8.13693e-06	0.00167785	0.981555	3493610	5.71492	0.40687	2.37462	0.999785	1.2767	0.0172374	1.0903e+06;444747;625551;513274;394574;253404;237813;108029;86273.7;45049.4;	1.0903e+06;0;625103;513274;394462;253404;237792;107950;86160.3;45049.4;	0.957822;0.270394;0.964578;0.970308;0.965182;0.956267;0.962182;0.946811;0.960194;0.912191;	11518	1.05458	1.04	1.03427	1.05999
D:\test_move_folder\2022053_T3_Evosep_C1_E1_PRID_31_QID_17_D32-w5_Plate2_39_7156.d	2022053_T3_Evosep_C1_E1_PRID_31_QID_17_D32-w5_Plate2_39_7156	P07724	P07724	ALBU_MOUSE	Alb	2852350	2378120	2502410	2852350	2378120	2502410	2502410	LGEYGFQNAILVR	LGEYGFQNAILVR	LGEYGFQNAILVR2	2	1.03641e-05	1.03641e-05	2.37789e-05	0.0030303	0.0021645	0.00208768	0.00224215	0	1	1466150	1076250	1281950	2889830	0.976955	7.58186	7.47583	7.70557	67.3349	7.5891	67.155	Albumin	8.13693e-06	0.00167785	0.987135	3305050	5.3576	0.492937	2.3958	0.999991	0.778412	0.016194	1.02384e+06;486625;602089;491696;373118;240035;229557;107694;86307.8;42896.4;	1.02384e+06;0;601724;491322;373100;239969;229522;107694;86296.3;42896.4;	0.976197;0.36758;0.973724;0.981297;0.976448;0.971154;0.983266;0.958651;0.976134;0.973928;	11518	1.05917	1.04	1.03973	1.05957
D:\test_move_folder\2022053_T3_Evosep_C1_E1_PRID_31_QID_17_A22-24_Plate2_40_7157.d	2022053_T3_Evosep_C1_E1_PRID_31_QID_17_A22-24_Plate2_40_7157	P07724	P07724	ALBU_MOUSE	Alb	2381330	2244310	2294660	2381330	2244310	2294660	2294660	LGEYGFQNAILVR	LGEYGFQNAILVR	LGEYGFQNAILVR2	2	1.02638e-05	1.02638e-05	2.37789e-05	0.00226757	0.00175747	0.00208768	0.00182815	0	1	1237090	1091000	1194190	2652080	0.966186	7.57462	7.50391	7.69833	67.3349	7.60849	66.5998	Albumin	8.13693e-06	0.00167785	0.990821	2747360	6.19225	0.619247	2.71881	0.999991	0.565478	0.0185251	870879;527750;493197;427136;317157;196800;191742;92307.9;69068.6;34142.3;	870879;235348;492922;427030;317142;196800;191742;92231;69068.6;34132.8;	0.973678;0.622089;0.970022;0.96118;0.966965;0.977963;0.963497;0.935563;0.974344;0.971336;	11518	1.05083	1.04	1.03982	1.05207
D:\test_move_folder\2022053_T3_Evosep_C1_E1_PRID_31_QID_17_A24-12_Plate2_43_7158.d	2022053_T3_Evosep_C1_E1_PRID_31_QID_17_A24-12_Plate2_43_7158	P07724	P07724	ALBU_MOUSE	Alb	2684840	2181390	2554340	2684840	2181390	2554340	2554340	LGEYGFQNAILVR	LGEYGFQNAILVR	LGEYGFQNAILVR2	2	2.66822e-05	2.66822e-05	2.37789e-05	0.00217865	0.00171527	0.00208768	0.00178891	0	1	1483780	1265980	1503350	3318580	0.953471	7.62829	7.5399	7.75198	67.3349	7.63998	67.1229	Albumin	8.13693e-06	0.00167785	0.98892	3275390	6.43519	0.563568	2.88032	0.999976	0.66071	0.044062	1.04054e+06;721915;600386;503473;379922;246984;239131;105177;82712.8;41635.4;	1.04054e+06;721916;600386;503473;379922;246984;239131;104726;82712.8;40832.3;	0.939635;0.954366;0.960022;0.946881;0.951851;0.945463;0.942743;0.903126;0.950335;0.866958;	11599	1.05958	1.04	1.03973	1.06109
D:\test_move_folder\2022053_T3_Evosep_C1_E1_PRID_31_QID_17_A40-12_Plate2_44_7159.d	2022053_T3_Evosep_C1_E1_PRID_31_QID_17_A40-12_Plate2_44_7159	P07724	P07724	ALBU_MOUSE	Alb	2854880	2430350	2947380	2854880	2430350	2947380	2947380	LGEYGFQNAILVR	LGEYGFQNAILVR	LGEYGFQNAILVR2	2	2.23256e-05	2.23256e-05	2.37789e-05	0.00381679	0.00278552	0.00208768	0.00286533	0	1	1603580	1260130	1513060	3527320	0.901229	7.61206	7.48825	7.73575	67.3349	7.60101	67.5028	Albumin	8.13693e-06	0.00167785	0.834359	3738360	4.54709	0.787805	2.43468	0.99998	0.756	0.020252	1.11339e+06;764534;642163;550153;411456;255365;254736;115930;91184.8;44731.4;	1.11339e+06;764534;642163;549963;411456;255365;254736;115626;91184.8;44731.4;	0.90438;0.86648;0.895427;0.911673;0.896323;0.874381;0.918138;0.888114;0.918088;0.830279;	11572	1.05542	1.04	1.03818	1.05663
D:\test_move_folder\2022053_T3_Evosep_C1_E1_PRID_31_QID_17_D3-w5_1_Plate2_45_7160.d	2022053_T3_Evosep_C1_E1_PRID_31_QID_17_D3-w5_1_Plate2_45_7160	P07724	P07724	ALBU_MOUSE	Alb	2629830	2210150	2890580	2629830	2210150	2890580	2890580	LGEYGFQNAILVR	LGEYGFQNAILVR	LGEYGFQNAILVR2	2	3.97604e-07	3.97604e-07	2.37789e-05	0.00306748	0.00242131	0.00208768	0.00250627	0	1	1261410	1064980	1221120	2752550	0.949194	7.55827	7.50524	7.68196	67.3349	7.60982	66.3323	Albumin	8.13693e-06	0.00167785	0.993763	2843360	6.54618	0.624061	2.92049	1	0.445944	0.0412964	887104;621948;513101;420500;327807;205586;197976;90815;71523.7;32148.4;	887104;621948;513101;420500;327807;205586;197976;90815;71523.7;32148.4;	0.944605;0.952017;0.953824;0.946972;0.944799;0.948894;0.949163;0.942759;0.956299;0.803081;	11491	1.05542	1.04	1.04037	1.05512
D:\test_move_folder\2022053_T3_Evosep_C1_E1_PRID_31_QID_17_A5-12_Plate2_46_7161.d	2022053_T3_Evosep_C1_E1_PRID_31_QID_17_A5-12_Plate2_46_7161	P07724	P07724	ALBU_MOUSE	Alb	2636090	2604260	2965870	2636090	2604260	2965870	2965870	LGEYGFQNAILVR	LGEYGFQNAILVR	LGEYGFQNAILVR2	2	0.000330469	0.000412922	2.37789e-05	0.0031746	0.00261097	0.00208768	0.00265957	0	1	1497230	1528300	1727530	3748900	0.951741	7.57539	7.48703	7.6991	67.3349	7.58891	67.0842	Albumin	8.13693e-06	0.00167785	0.988715	3249130	5.81297	0.641453	2.57308	0.999632	1.02909	0.0223711	1.05968e+06;599709;608081;507355;381798;248042;234961;106969;83092.8;43684.5;	1.05968e+06;426943;608081;507355;381798;248042;234894;106414;82963.8;43684.5;	0.952832;0.532933;0.946913;0.962874;0.944636;0.937577;0.941155;0.930305;0.923512;0.96138;	11518	1.05958	1.04	1.04165	1.05758
D:\test_move_folder\2022053_T3_Evosep_C1_E1_PRID_31_QID_17_b5- 6h_Plate3_1_7164.d	2022053_T3_Evosep_C1_E1_PRID_31_QID_17_b5- 6h_Plate3_1_7164	P07724	P07724	ALBU_MOUSE	Alb	2466780	2463710	2708460	2466780	2463710	2708460	2708460	LGEYGFQNAILVR	LGEYGFQNAILVR	LGEYGFQNAILVR2	2	2.41721e-05	2.41721e-05	2.37789e-05	0.00287356	0.00232558	0.00208768	0.00239808	0	1	1444280	1278020	1382760	2988640	0.978256	7.58059	7.4922	7.70438	67.3349	7.60114	66.9144	Albumin	8.13693e-06	0.00167785	0.991374	3121610	6.38267	0.474342	2.7769	0.999978	0.512617	0.0360488	1.02971e+06;629971;575572;491539;379027;236232;225630;102649;81073.8;40629.4;	1.0293e+06;451479;575045;490768;378467;236232;225421;102632;81016.8;40629.4;	0.98488;0.76309;0.983974;0.973519;0.975712;0.984597;0.978113;0.946323;0.961126;0.947894;	11518	1.06417	1.04	1.04489	1.05906
D:\test_move_folder\2022053_T3_Evosep_C1_E1_PRID_31_QID_17_b8-6h_Plate3_2_7165.d	2022053_T3_Evosep_C1_E1_PRID_31_QID_17_b8-6h_Plate3_2_7165	P07724	P07724	ALBU_MOUSE	Alb	2824980	2416400	2458780	2824980	2416400	2458780	2458780	LGEYGFQNAILVR	LGEYGFQNAILVR	LGEYGFQNAILVR2	2	3.50388e-06	3.50388e-06	2.37789e-05	0.0026178	0.00204918	0.00208768	0.00210084	0	1	1448970	1129680	1277060	2784220	0.974058	7.60064	7.51226	7.72436	67.3349	7.62088	66.881	Albumin	8.13693e-06	0.00167785	0.984911	3159030	5.90137	0.592858	2.50243	0.999997	0.892992	0.0149269	1.02297e+06;481867;577876;498819;372560;231646;230549;98328;81157.8;40598.4;	1.02297e+06;254810;577876;498537;372560;231646;230498;98242.3;81157.8;40598.4;	0.980081;0.423922;0.974458;0.97104;0.977477;0.966935;0.967457;0.962051;0.956007;0.955729;	11572	1.06042	1.04	1.04414	1.05709
D:\test_move_folder\2022053_T3_Evosep_C1_E1_PRID_31_QID_17_b16-6h_Plate3_3_7166.d	2022053_T3_Evosep_C1_E1_PRID_31_QID_17_b16-6h_Plate3_3_7166	P07724	P07724	ALBU_MOUSE	Alb	2772780	3108270	2928710	2772780	3108270	2928710	2928710	LGEYGFQNAILVR	LGEYGFQNAILVR	LGEYGFQNAILVR2	2	9.3034e-07	9.3034e-07	2.37789e-05	0.00359712	0.00259067	0.00208768	0.0026455	0	1	1478080	1361960	1484740	3198820	0.986176	7.59377	7.5054	7.71753	67.3349	7.61704	66.8206	Albumin	8.13693e-06	0.00167785	0.990934	3184480	6.79862	0.600055	2.95569	0.999999	0.664826	0.039111	1.0488e+06;723246;591592;505197;381821;248028;229914;104455;80947.8;40189.4;	1.0488e+06;723222;591592;504668;381821;248028;229484;104305;80887.4;31261.2;	0.984767;0.984787;0.988206;0.980506;0.990528;0.976725;0.976344;0.975183;0.979734;0.749274;	11545	1.05958	1.04	1.04321	1.05798
D:\test_move_folder\2022053_T3_Evosep_C1_E1_PRID_31_QID_17_b37-6h_Plate3_4_7167.d	2022053_T3_Evosep_C1_E1_PRID_31_QID_17_b37-6h_Plate3_4_7167	P07724	P07724	ALBU_MOUSE	Alb	2434310	2140340	2771560	2434310	2140340	2771560	2771560	LGEYGFQNAILVR	LGEYGFQNAILVR	LGEYGFQNAILVR2	2	1.32235e-07	1.32235e-07	2.37789e-05	0.00266667	0.00183824	0.00208768	0.00222717	0	1	1492440	1098540	1335110	2950100	0.972761	7.59294	7.50457	7.71664	67.3349	7.61582	66.8197	Albumin	8.13693e-06	0.00167785	0.981183	3297760	6.6244	0.759616	2.93967	1	0	-10000000	1.05603e+06;748754;605856;503981;383279;245524;232323;103830;82851.8;44786.4;	1.05603e+06;748588;605572;503594;383279;245524;232188;103638;82851.8;44786.4;	0.981533;0.962745;0.969614;0.97555;0.974068;0.957528;0.984451;0.988244;0.967456;0.961125;	11545	1.05958	1.04	1.04145	1.05842
D:\test_move_folder\2022053_T3_Evosep_C1_E1_PRID_31_QID_17_b7- 6h_Plate3_5_7168.d	2022053_T3_Evosep_C1_E1_PRID_31_QID_17_b7- 6h_Plate3_5_7168	P07724	P07724	ALBU_MOUSE	Alb	2684670	2154620	2420140	2684670	2154620	2420140	2420140	LGEYGFQNAILVR	LGEYGFQNAILVR	LGEYGFQNAILVR2	2	2.46501e-06	2.46501e-06	2.37789e-05	0.002849	0.00222717	0.00208768	0.00229885	0	1	1561290	1069620	1346960	2923730	0.947705	7.61281	7.52446	7.73654	67.3349	7.62332	67.0999	Albumin	8.13693e-06	0.00167785	0.97436	3388960	6.44778	0.617996	2.90993	0.999998	0	-10000000	1.09563e+06;772230;626256;532420;402615;252239;239369;114577;86340.8;45028.5;	1.09563e+06;772230;626256;532420;402615;252239;239369;114577;86340.8;45028.5;	0.961851;0.941536;0.926703;0.958872;0.965604;0.944234;0.983966;0.954019;0.951257;0.935465;	11572	1.06	1.04	1.03985	1.05959
D:\test_move_folder\2022053_T3_Evosep_C1_E1_PRID_31_QID_17_a7-12h_Plate3_6_7169.d	2022053_T3_Evosep_C1_E1_PRID_31_QID_17_a7-12h_Plate3_6_7169	P07724	P07724	ALBU_MOUSE	Alb	2966710	2494570	2785610	2966710	2494570	2785610	2785610	LGEYGFQNAILVR	LGEYGFQNAILVR	LGEYGFQNAILVR2	2	6.78579e-05	6.78579e-05	2.37789e-05	0.00309598	0.00239234	0.00208768	0.002457	0	1	1609160	1277990	1508870	3279260	0.97252	7.59349	7.48745	7.71722	67.3349	7.59842	67.2301	Albumin	8.13693e-06	0.00167785	0.980264	3497250	5.27853	0.631893	2.50461	0.999939	0.459966	0.0535725	1.12016e+06;703802;646663;554820;407686;257642;247049;115244;89380.8;43155.5;	1.12016e+06;508638;646663;554816;407686;257642;246907;115244;89380.8;43155.5;	0.977512;0.724878;0.978073;0.964453;0.974689;0.985692;0.957052;0.961858;0.954829;0.962379;	11545	1.06417	1.04	1.0415	1.06185
D:\test_move_folder\2022053_T3_Evosep_C1_E1_PRID_31_QID_17_a5-12h_Plate3_7_7170.d	2022053_T3_Evosep_C1_E1_PRID_31_QID_17_a5-12h_Plate3_7_7170	P07724	P07724	ALBU_MOUSE	Alb	2945510	2600850	2768660	2945510	2600850	2768660	2768660	LGEYGFQNAILVR	LGEYGFQNAILVR	LGEYGFQNAILVR2	2	5.3869e-06	5.3869e-06	2.37789e-05	0.00321543	0.00242718	0.00208768	0.00248756	0	1	1541280	1400840	1656650	3641380	0.940832	7.59263	7.50414	7.71633	67.3349	7.60688	67.0127	Albumin	8.13693e-06	0.00167785	0.99289	3387780	6.43709	0.664821	2.9147	0.999995	0.613625	0.0123611	1.0887e+06;766202;623239;522748;395298;248620;233770;108999;84731.8;45152.5;	1.0887e+06;766202;623231;522748;395298;248620;233770;108906;84731.8;45152.5;	0.941453;0.961828;0.932094;0.950921;0.941265;0.957093;0.948701;0.945283;0.956987;0.951565;	11545	1.05958	1.04	1.04032	1.0584
D:\test_move_folder\2022054_T3_Evosep_C1_E1_PRID_31_QID_17_a19-12h_Plate3_23_7186.d	2022054_T3_Evosep_C1_E1_PRID_31_QID_17_a19-12h_Plate3_23_7186	P07724	P07724	ALBU_MOUSE	Alb	2699860	2604530	2707870	2699860	2604530	2707870	2707870	LGEYGFQNAILVR	LGEYGFQNAILVR	LGEYGFQNAILVR2	2	2.31944e-06	2.31944e-06	2.37789e-05	0.00282486	0.00227273	0.00208768	0.00233645	0	1	1391880	1332440	1475260	3209180	0.945325	7.59141	7.52073	7.7152	67.3349	7.61887	66.698	Albumin	8.13693e-06	0.00167785	0.996801	3027780	6.35683	0.659286	2.89295	0.999998	0.837616	0.0577751	969020;655160;554729;482271;354876;220412;216096;97369.1;76462.8;38907.4;	969020;655161;554729;482271;354876;220412;216096;97369;76462.8;38780.4;	0.922981;0.939138;0.949931;0.94375;0.940266;0.929131;0.949;0.937529;0.966532;0.884692;	11545	1.06417	1.04	1.04494	1.05912
D:\test_move_folder\2022053_T3_Evosep_C1_E1_PRID_31_QID_17_a14-12h_Plate2_5_7123.d	2022053_T3_Evosep_C1_E1_PRID_31_QID_17_a14-12h_Plate2_5_7123	P07724	P07724	ALBU_MOUSE	Alb	2694680	2357860	3046250	2694680	2357860	3046250	3046250	LGEYGFQNAILVR	LGEYGFQNAILVR	LGEYGFQNAILVR2	2	7.27459e-07	7.27459e-07	2.37789e-05	0.00287356	0.00232558	0.00208768	0.00239234	0	1	1283360	1014890	1238610	2722440	0.963671	7.52172	7.46872	7.64545	67.3349	7.57374	66.2715	Albumin	8.13693e-06	0.00167785	0.989597	2820800	6.6696	0.652205	2.94251	0.999999	0.527085	0.037964	913775;633067;513803;435392;334163;215552;199453;89133;73805.7;38585.4;	913775;633067;513803;435392;334163;215552;199453;89120.9;73805.7;38585.4;	0.967914;0.969929;0.961247;0.963075;0.968174;0.965914;0.965171;0.960382;0.964759;0.971256;	11437	1.05542	1.04	1.04017	1.05557
D:\test_move_folder\2022053_T3_Evosep_C1_E1_PRID_31_QID_17_b31-72h_Plate2_17_7134.d	2022053_T3_Evosep_C1_E1_PRID_31_QID_17_b31-72h_Plate2_17_7134	P07724	P07724	ALBU_MOUSE	Alb	2856260	2270900	2007750	2856260	2270900	2007750	2007750	LGEYGFQNAILVR	LGEYGFQNAILVR	LGEYGFQNAILVR2	2	1.90402e-06	1.90402e-06	2.37789e-05	0.002849	0.0022831	0.00208768	0.00233645	0	1	1303200	1049010	1282730	2928680	0.955691	7.57529	7.5046	7.699	67.3349	7.60128	66.7393	Albumin	8.13693e-06	0.00167785	0.996964	2975430	6.52669	0.664333	2.90442	0.999998	0.604295	0.0636121	900570;612460;515428;455123;332653;209303;205203;95938;71792.7;36584.4;	900570;612460;515428;455123;332653;209303;205203;95938.1;71792.7;36584.4;	0.951388;0.951921;0.953578;0.960684;0.952132;0.943665;0.952537;0.919477;0.955624;0.929535;	11518	1.05458	1.04	1.04063	1.05488
D:\test_move_folder\2022053_T3_Evosep_C1_E1_PRID_31_QID_17_a10-12h_Plate2_22_7139.d	2022053_T3_Evosep_C1_E1_PRID_31_QID_17_a10-12h_Plate2_22_7139	P07724	P07724	ALBU_MOUSE	Alb	2588600	2365630	2931810	2588600	2365630	2931810	2931810	LGEYGFQNAILVR	LGEYGFQNAILVR	LGEYGFQNAILVR2	2	2.71975e-05	2.71975e-05	2.37789e-05	0.003125	0.00251889	0.00208768	0.00258398	0	1	1264920	1155970	1368850	3068180	0.977393	7.53955	7.46886	7.66329	67.3349	7.58117	66.4295	Albumin	8.13693e-06	0.00167785	0.995926	2835230	6.71426	0.605379	2.95381	0.999976	1.38641	0.0411699	908377;605502;507396;432510;325564;209138;198220;86579;72684.7;35860.4;	908377;605502;507396;432193;325331;209138;198220;86479.2;72662;35860.4;	0.971445;0.967688;0.975009;0.979635;0.978133;0.979479;0.98669;0.973648;0.982605;0.975847;	11464	1.05583	1.04	1.03942	1.05512
D:\test_move_folder\2022053_T3_Evosep_C1_E1_PRID_31_QID_17_a4-12h_Plate2_27_7144.d	2022053_T3_Evosep_C1_E1_PRID_31_QID_17_a4-12h_Plate2_27_7144	P07724	P07724	ALBU_MOUSE	Alb	2500320	2032680	2106660	2500320	2032680	2106660	2106660	LGEYGFQNAILVR	LGEYGFQNAILVR	LGEYGFQNAILVR2	2	5.31224e-05	5.31224e-05	2.37789e-05	0.00324675	0.00255754	0.00208768	0.00263852	0	1	1361600	1063940	1235620	2818700	0.957251	7.57497	7.48662	7.69871	67.3349	7.58677	67.035	Albumin	8.13693e-06	0.00167785	0.993028	3106100	6.17388	0.580575	2.72344	0.999952	0.527085	0.0571265	948513;578482;544582;469455;347566;217150;219289;92572;76680.7;37825.4;	948513;578482;544582;469455;347566;217150;219289;92572;76577.9;37818;	0.942929;0.836568;0.959608;0.954348;0.957481;0.922567;0.933699;0.832224;0.932893;0.884475;	11518	1.055	1.04	1.03879	1.05764
D:\test_move_folder\2022053_T3_Evosep_C1_E1_PRID_31_QID_17_QC_MeyBoukenna7_Plate2_36_7153.d	2022053_T3_Evosep_C1_E1_PRID_31_QID_17_QC_MeyBoukenna7_Plate2_36_7153	P07724	P07724	ALBU_MOUSE	Alb	550406	15931300	8711850	550406	15931300	8711850	8711850	LGEYGFQNAILVR	LGEYGFQNAILVR	LGEYGFQNAILVR2	2	0.000514105	0.000514105	2.37789e-05	0.0135135	0.00990099	0.00208768	0.0103093	0	1	219309	6347850	109655	258469	0.973124	7.57602	7.52299	7.62904	67.3349	7.61384	66.8927	Albumin	8.13693e-06	0.00167785	0.995479	516939	6.48532	0.635054	2.90682	0.999508	1.10301	0.445862	137518;91935.9;84932.9;80220.9;54155.5;28877.2;36749.3;19294.2;13781.1;4645.05;	137518;91935.9;84932.9;80220.9;54155.5;28877.2;36749.3;19294.2;13781.1;4645.05;	0.971746;0.963579;0.972762;0.975668;0.969924;0.962636;0.97173;0.969715;0.96828;0.900911;	11518	1.055	1.04	1.04121	1.0581
D:\test_move_folder\2022053_T3_Evosep_C1_E1_PRID_31_QID_17_A81-24_Plate2_47_7162.d	2022053_T3_Evosep_C1_E1_PRID_31_QID_17_A81-24_Plate2_47_7162	P07724	P07724	ALBU_MOUSE	Alb	2007210	2770670	2469690	2007210	2770670	2469690	2469690	LGEYGFQNAILVR	LGEYGFQNAILVR	LGEYGFQNAILVR2	2	1e-09	0	2.37789e-05	0.00392157	0.00289855	0.00208768	0.00295858	0	1	1252010	1391230	1221330	2698190	0.956214	7.56144	7.49075	7.68516	67.3349	7.59206	66.6782	Albumin	8.13693e-06	0.00167785	0.992826	2765960	6.60662	0.573753	2.91838	1	0.442828	0.0657859	864215;579709;503187;428535;320290;196366;202284;91342.9;70538.6;33404.3;	864215;579709;503187;428535;320290;196366;202284;91342.9;70538.6;33404.3;	0.960824;0.970601;0.956493;0.950349;0.963621;0.950893;0.959889;0.933966;0.955023;0.932686;	11491	1.06	1.04	1.04508	1.05588
D:\test_move_folder\2022053_T3_Evosep_C1_E1_PRID_31_QID_17_a23-12h_Plate3_8_7171.d	2022053_T3_Evosep_C1_E1_PRID_31_QID_17_a23-12h_Plate3_8_7171	P07724	P07724	ALBU_MOUSE	Alb	2719430	2266090	2493860	2719430	2266090	2493860	2493860	LGEYGFQNAILVR	LGEYGFQNAILVR	LGEYGFQNAILVR2	2	2.12375e-06	2.12375e-06	2.37789e-05	0.00319489	0.00263852	0.00208768	0.00271003	0	1	1657300	1350580	1646890	3363070	0.955888	7.59249	7.48643	7.7162	67.3349	7.59171	67.3206	Albumin	8.13693e-06	0.00167785	0.937709	3384310	5.98119	0.64134	2.67589	0.999998	0.752796	0.0545743	1.17797e+06;810922;662663;568347;426289;272106;260818;117116;92100.9;44687.5;	1.17797e+06;810922;662663;568347;426289;272106;260818;117116;92100.9;44687.5;	0.963915;0.967367;0.960361;0.954464;0.950832;0.974142;0.951116;0.920916;0.937162;0.836806;	11545	1.06042	1.04	1.04233	1.05884
D:\test_move_folder\2022054_T3_Evosep_C1_E1_PRID_31_QID_17_d38-w1_Plate3_15_7178.d	2022054_T3_Evosep_C1_E1_PRID_31_QID_17_d38-w1_Plate3_15_7178	P07724	P07724	ALBU_MOUSE	Alb	3316210	2473000	2599320	3316210	2473000	2599320	2599320	LGEYGFQNAILVR	LGEYGFQNAILVR	LGEYGFQNAILVR2	2	6.85283e-06	6.85283e-06	2.37789e-05	0.00321543	0.00250627	0.00208768	0.00258398	0	1	1550640	1353760	1588610	3463970	0.961235	7.61153	7.50549	7.73525	67.3349	7.60934	67.313	Albumin	8.13693e-06	0.00167785	0.985822	3381170	5.82617	0.646368	2.54051	0.999994	0.527085	0.0397872	1.0805e+06;594463;617008;533225;400468;252791;243392;112975;84736.8;40081.4;	1.0805e+06;311580;616946;533225;400468;252791;243382;112489;84736.8;40081.4;	0.968135;0.561641;0.963839;0.957663;0.96198;0.962811;0.95435;0.922853;0.951031;0.944104;	11572	1.06042	1.04	1.04508	1.05485
D:\test_move_folder\2022054_T3_Evosep_C1_E1_PRID_31_QID_17_c32-w1_Plate3_16_7179.d	2022054_T3_Evosep_C1_E1_PRID_31_QID_17_c32-w1_Plate3_16_7179	P07724	P07724	ALBU_MOUSE	Alb	3082920	2432510	2580230	3082920	2432510	2580230	2580230	LGEYGFQNAILVR	LGEYGFQNAILVR	LGEYGFQNAILVR2	2	1.38065e-06	1.38065e-06	2.37789e-05	0.00377358	0.00278552	0.00208768	0.00285714	0	1	1482560	1302650	1499440	3366290	0.972515	7.61404	7.50799	7.73777	67.3349	7.61982	67.1722	Albumin	8.13693e-06	0.00167785	0.974087	3328410	5.75932	0.630775	2.37257	0.999999	0.314079	0.047321	1.03937e+06;429315;589962;514408;378193;236286;235653;105732;81061.7;39044.4;	1.03937e+06;229339;589962;514408;378193;236286;235653;105732;81061.7;39044.4;	0.980246;0.339293;0.963927;0.980027;0.975694;0.976291;0.966947;0.971007;0.970078;0.956916;	11572	1.06417	1.04	1.04554	1.05938
D:\test_move_folder\2022054_T3_Evosep_C1_E1_PRID_31_QID_17_c31b-w1_Plate3_17_7180.d	2022054_T3_Evosep_C1_E1_PRID_31_QID_17_c31b-w1_Plate3_17_7180	P07724	P07724	ALBU_MOUSE	Alb	3254360	2491090	2746860	3254360	2491090	2746860	2746860	LGEYGFQNAILVR	LGEYGFQNAILVR	LGEYGFQNAILVR2	2	1e-09	0	2.37789e-05	0.00287356	0.00229358	0.00208768	0.0023753	0	1	1391230	1144570	1292270	2863050	0.980912	7.57373	7.48531	7.69743	67.3349	7.60008	66.8041	Albumin	8.13693e-06	0.00167785	0.992522	3082310	6.76422	0.791041	2.93341	1	0.812031	0.0181585	998284;666794;554102;476199;361073;224464;219510;98189;76834.7;40664.4;	998284;666794;554013;476147;361073;224464;219510;98090.3;76834.7;40664.4;	0.98517;0.976474;0.982631;0.977574;0.982677;0.980012;0.980284;0.960478;0.960021;0.972984;	11518	1.05958	1.04	1.04578	1.05463
D:\test_move_folder\2022054_T3_Evosep_C1_E1_PRID_31_QID_17_b40-72h_Plate3_26_7189.d	2022054_T3_Evosep_C1_E1_PRID_31_QID_17_b40-72h_Plate3_26_7189	P07724	P07724	ALBU_MOUSE	Alb	2470950	2236850	2018660	2470950	2236850	2018660	2018660	LGEYGFQNAILVR	LGEYGFQNAILVR	LGEYGFQNAILVR2	2	0.000179579	0.000179579	2.37789e-05	0.00307692	0.00232019	0.00208768	0.00234192	0	1	1507220	907079	1227740	2698600	0.962474	7.57406	7.50337	7.6978	67.3349	7.6025	66.6583	Albumin	8.13693e-06	0.00167785	0.990276	3312930	5.71233	0.544724	2.22521	0.99984	1.16047	0.0266371	1.10987e+06;286957;603645;514057;389519;251488;236560;105832;85659;47099.5;	1.10987e+06;0;603645;514057;389519;251488;236560;105832;85659;47030.8;	0.96687;0.0938773;0.960376;0.96411;0.963568;0.962546;0.966018;0.950529;0.948965;0.923744;	11518	1.06083	1.04	1.04326	1.0574
D:\test_move_folder\2022054_T3_Evosep_C1_E1_PRID_31_QID_17_b18-72h_Plate3_27_7190.d	2022054_T3_Evosep_C1_E1_PRID_31_QID_17_b18-72h_Plate3_27_7190	P07724	P07724	ALBU_MOUSE	Alb	2566760	1914910	2012130	2566760	1914910	2012130	2012130	LGEYGFQNAILVR	LGEYGFQNAILVR	LGEYGFQNAILVR2	2	1.05682e-06	1.05682e-06	2.37789e-05	0.00244499	0.00224215	0.00208768	0.00232019	0	1	1374810	1007950	1244930	2784140	0.985237	7.59348	7.50509	7.71719	67.3349	7.61605	66.8828	Albumin	8.13693e-06	0.00167785	0.988995	3074610	5.87897	0.550542	2.38047	0.999999	0.551505	0.0317216	967353;373924;553564;479688;342325;224175;215849;98927;77008.7;37196.3;	967353;0;553079;479404;342325;224175;215849;98927;76931.8;37196.3;	0.98526;0.268623;0.980283;0.98923;0.987648;0.977465;0.974539;0.982028;0.985141;0.953908;	11545	1.06375	1.04	1.04493	1.0603
D:\test_move_folder\2022054_T3_Evosep_C1_E1_PRID_31_QID_17_c40-w1_Plate3_29_7192.d	2022054_T3_Evosep_C1_E1_PRID_31_QID_17_c40-w1_Plate3_29_7192	P07724	P07724	ALBU_MOUSE	Alb	3546940	3362050	2850940	3546940	3362050	2850940	2850940	LGEYGFQNAILVR	LGEYGFQNAILVR	LGEYGFQNAILVR2	2	3.18589e-05	3.18589e-05	2.37789e-05	0.00321543	0.00243309	0.00208768	0.00251889	0	1	1193570	1097350	1191700	2694750	0.929288	7.5584	7.50536	7.6821	67.3349	7.61023	66.225	Albumin	8.13693e-06	0.00167785	0.981182	2698970	5.58474	0.481086	2.4809	0.999971	0.919088	0.0708139	831863;311858;469319;416547;307760;193382;186918;84989.9;66239.6;31489.3;	831863;163345;469261;416547;307760;193382;186912;84989.9;66118.8;31483.5;	0.902644;0.455528;0.930838;0.931084;0.924494;0.911903;0.941158;0.928503;0.897544;0.906488;	11491	1.05542	1.04	1.04626	1.05145
D:\test_move_folder\2022054_T3_Evosep_C1_E1_PRID_31_QID_17_B21-6_Plate3_32_7194.d	2022054_T3_Evosep_C1_E1_PRID_31_QID_17_B21-6_Plate3_32_7194	P07724	P07724	ALBU_MOUSE	Alb	2675010	2452160	2446860	2675010	2452160	2446860	2446860	LGEYGFQNAILVR	LGEYGFQNAILVR	LGEYGFQNAILVR2	2	3.31697e-05	3.31697e-05	2.37789e-05	0.00284091	0.00217391	0.00208768	0.00225225	0	1	1433940	985482	1224290	2730160	0.973667	7.55688	7.48618	7.6806	67.3349	7.59786	66.45	Albumin	8.13693e-06	0.00167785	0.989652	3197690	6.42072	0.53437	2.94003	0.999971	1.06949	0.0125264	1.02792e+06;708159;581434;483993;368515;244597;225278;96241;80501.9;44794.5;	1.02792e+06;708159;581434;483993;368515;244597;225256;96093.4;80501.9;44794.5;	0.979786;0.960955;0.96701;0.981131;0.974367;0.965861;0.972911;0.969181;0.968554;0.959349;	11491	1.05667	1.04	1.04124	1.05482
D:\test_move_folder\2022054_T3_Evosep_C1_E1_PRID_31_QID_17_a10-24h_Plate3_14_7177.d	2022054_T3_Evosep_C1_E1_PRID_31_QID_17_a10-24h_Plate3_14_7177	P07724	P07724	ALBU_MOUSE	Alb	2909550	2506130	2528250	2909550	2506130	2528250	2528250	LGEYGFQNAILVR	LGEYGFQNAILVR	LGEYGFQNAILVR2	2	6.20885e-06	6.20885e-06	2.37789e-05	0.0030581	0.00233645	0.00208768	0.00240385	0	1	1409180	1136380	1398390	3115180	0.978711	7.57841	7.49004	7.70213	67.3349	7.60128	66.8546	Albumin	8.13693e-06	0.00167785	0.989783	3139220	5.91436	0.823476	2.53977	0.999994	0.988927	0.0327375	981558;471091;557567;485698;365918;232161;218437;102683;76124.7;41898.4;	981558;252343;557567;485698;365918;232161;218437;102583;76124.7;41898.4;	0.978708;0.464782;0.97819;0.982661;0.974264;0.961083;0.978744;0.976594;0.980417;0.953023;	11518	1.06	1.04	1.04474	1.05625
D:\test_move_folder\2022054_T3_Evosep_C1_E1_PRID_31_QID_17_a24-12h_Plate4_10_7208.d	2022054_T3_Evosep_C1_E1_PRID_31_QID_17_a24-12h_Plate4_10_7208	P07724	P07724	ALBU_MOUSE	Alb	2679250	2301980	2497550	2679250	2301980	2497550	2497550	LGEYGFQNAILVR	LGEYGFQNAILVR	LGEYGFQNAILVR2	2	7.63212e-06	7.63212e-06	2.37789e-05	0.00258398	0.0018622	0.00208768	0.00194175	0	1	1549820	1403670	1573150	3325770	0.958896	7.61158	7.50552	7.73537	67.3349	7.60936	67.2942	Albumin	8.13693e-06	0.00167785	0.988144	3276440	6.37342	0.607907	2.87335	0.999993	1.37543	0.0170994	1.0717e+06;728847;615301;538529;395985;247381;247548;108933;84164.7;43689.4;	1.0717e+06;728847;615301;538529;395985;247055;247496;108915;84164.7;43689.4;	0.955254;0.955327;0.960775;0.95169;0.965777;0.94007;0.948115;0.933823;0.94979;0.951202;	11572	1.06417	1.04	1.04459	1.0601
D:\test_move_folder\2022054_T3_Evosep_C1_E1_PRID_31_QID_17_b26-6h_Plate3_21_7184.d	2022054_T3_Evosep_C1_E1_PRID_31_QID_17_b26-6h_Plate3_21_7184	P07724	P07724	ALBU_MOUSE	Alb	2520570	2327600	2347670	2520570	2327600	2347670	2347670	LGEYGFQNAILVR	LGEYGFQNAILVR	LGEYGFQNAILVR2	2	3.16875e-05	3.16875e-05	2.37789e-05	0.00250627	0.00204082	0.00208768	0.00210084	0	1	1636880	1125260	1370240	3052690	0.948567	7.59506	7.50658	7.71875	67.3349	7.60526	67.0895	Albumin	8.13693e-06	0.00167785	0.984674	3646710	6.47653	0.500454	2.91867	0.999972	0.808791	0.0123697	1.19102e+06;799680;653668;559543;424049;274718;251704;111696;89491.9;42749.5;	1.19102e+06;799680;653668;559184;424024;274718;251704;111686;89491.9;21032.6;	0.963329;0.954663;0.944556;0.948651;0.95464;0.95222;0.961774;0.958202;0.961633;0.691316;	11545	1.06875	1.04	1.0435	1.06447
D:\test_move_folder\2022054_T3_Evosep_C1_E1_PRID_31_QID_17_b39-6h_Plate3_18_7181.d	2022054_T3_Evosep_C1_E1_PRID_31_QID_17_b39-6h_Plate3_18_7181	P07724	P07724	ALBU_MOUSE	Alb	2724500	2460800	2562210	2724500	2460800	2562210	2562210	LGEYGFQNAILVR	LGEYGFQNAILVR	LGEYGFQNAILVR2	2	1.5992e-06	1.5992e-06	2.37789e-05	0.00284091	0.00221239	0.00208768	0.00228833	0	1	1632710	1241920	1513960	3228610	0.982841	7.5921	7.48609	7.71583	67.3349	7.59192	67.2744	Albumin	8.13693e-06	0.00167785	0.988091	3481850	6.73595	0.585064	2.9356	0.999999	0.86299	0.0251033	1.15414e+06;792043;647899;562477;422335;263038;258403;113378;89436.8;43130.4;	1.15414e+06;792043;647899;562477;422335;263038;258403;113378;89436.8;31332.2;	0.984733;0.980356;0.987073;0.98064;0.979282;0.980971;0.987425;0.967797;0.967065;0.719043;	11545	1.06458	1.04	1.0439	1.06134
D:\test_move_folder\2022054_T3_Evosep_C1_E1_PRID_31_QID_17_b39-72h_Plate3_25_7188.d	2022054_T3_Evosep_C1_E1_PRID_31_QID_17_b39-72h_Plate3_25_7188	P07724	P07724	ALBU_MOUSE	Alb	2585030	2220540	2133720	2585030	2220540	2133720	2133720	LGEYGFQNAILVR	LGEYGFQNAILVR	LGEYGFQNAILVR2	2	7.268e-07	7.268e-07	2.37789e-05	0.00309598	0.00248139	0.00208768	0.00255754	0	1	1455820	1302530	1546360	3361760	0.980739	7.60964	7.50361	7.73335	67.3349	7.61451	67.2062	Albumin	8.13693e-06	0.00167785	0.989553	3164920	6.71362	0.749758	2.9407	0.999999	0.833713	0.014121	1.03165e+06;680668;577278;504356;374185;235958;235009;103753;78598.8;40333.4;	1.03165e+06;680668;577278;504356;374185;235958;235009;103712;78598.8;40333.4;	0.985472;0.978823;0.97511;0.982383;0.987207;0.98099;0.982034;0.959532;0.988015;0.947111;	11572	1.06458	1.04	1.0451	1.05999
D:\test_move_folder\2022054_T3_Evosep_C1_E1_PRID_31_QID_17_b31-6h_Plate4_4_7202.d	2022054_T3_Evosep_C1_E1_PRID_31_QID_17_b31-6h_Plate4_4_7202	P07724	P07724	ALBU_MOUSE	Alb	2759620	2463670	2713770	2759620	2463670	2713770	2713770	LGEYGFQNAILVR	LGEYGFQNAILVR	LGEYGFQNAILVR2	2	9.37202e-07	9.37202e-07	2.37789e-05	0.00288184	0.00233645	0.00208768	0.00240964	0	1	1622280	1272010	1471680	3224020	0.947535	7.59305	7.48708	7.71678	67.3349	7.58771	67.3833	Albumin	8.13693e-06	0.00167785	0.977158	3553940	6.29235	0.635442	2.87864	0.999999	1.69595	0.0176454	1.14749e+06;787509;650538;557838;414935;270589;257778;109673;87540.9;46715.5;	1.14749e+06;787509;650538;556813;414935;270589;257778;109673;87540.9;46715.5;	0.954846;0.949772;0.957204;0.938278;0.944798;0.942305;0.941165;0.942477;0.94849;0.951366;	11545	1.06042	1.04	1.04333	1.05606
D:\test_move_folder\2022054_T3_Evosep_C1_E1_PRID_31_QID_17_a37-12h_Plate3_22_7185.d	2022054_T3_Evosep_C1_E1_PRID_31_QID_17_a37-12h_Plate3_22_7185	P07724	P07724	ALBU_MOUSE	Alb	2140290	2226460	2298600	2140290	2226460	2298600	2298600	LGEYGFQNAILVR	LGEYGFQNAILVR	LGEYGFQNAILVR2	2	1e-09	0	2.37789e-05	0.00297619	0.00239234	0.00208768	0.00247525	0	1	1453840	1425180	1415710	3118610	0.947288	7.59541	7.48937	7.71915	67.3349	7.5875	67.4347	Albumin	8.13693e-06	0.00167785	0.993983	3202580	3.01642	0.827465	2.01145	1	1.02241	0.0283041	1.01133e+06;673910;571944;512684;369208;225871;230473;101575;80146.8;41533.4;	1.01133e+06;673910;571944;512684;369208;225871;230473;101575;80146.8;41533.4;	0.93407;0.934252;0.951371;0.942731;0.947289;0.943368;0.964719;0.917346;0.926619;0.94429;	11545	1.065	1.04	1.04797	1.05816
D:\test_move_folder\2022054_T3_Evosep_C1_E1_PRID_31_QID_17_a12-24h_Plate3_13_7176.d	2022054_T3_Evosep_C1_E1_PRID_31_QID_17_a12-24h_Plate3_13_7176	P07724	P07724	ALBU_MOUSE	Alb	2511050	2460320	2755620	2511050	2460320	2755620	2755620	LGEYGFQNAILVR	LGEYGFQNAILVR	LGEYGFQNAILVR2	2	2.22555e-06	2.22555e-06	2.37789e-05	0.00390625	0.00294985	0.00208768	0.0030303	0	1	1433080	1436740	1637300	3576060	0.959274	7.57406	7.48569	7.69777	67.3349	7.58281	67.0766	Albumin	8.13693e-06	0.00167785	0.989049	3130000	6.4905	0.687696	2.91088	0.999998	0.88538	0.0232486	1.007e+06;689600;567534;493799;371743;228137;227784;101144;77261.7;40183.4;	1.007e+06;689600;567534;493799;371743;228137;227784;101144;77261.7;40183.4;	0.96103;0.942664;0.955049;0.960114;0.964608;0.952325;0.958432;0.968897;0.954839;0.939489;	11518	1.05958	1.04	1.04444	1.05564
D:\test_move_folder\2022054_T3_Evosep_C1_E1_PRID_31_QID_17_D15-w5_Plate3_35_7197.d	2022054_T3_Evosep_C1_E1_PRID_31_QID_17_D15-w5_Plate3_35_7197	P07724	P07724	ALBU_MOUSE	Alb	2879560	2546650	2823440	2879560	2546650	2823440	2823440	LGEYGFQNAILVR	LGEYGFQNAILVR	LGEYGFQNAILVR2	2	1.52266e-05	1.52266e-05	2.37789e-05	0.00320513	0.00247525	0.00208768	0.00254453	0	1	1515080	1257300	1374390	3076580	0.979488	7.59181	7.48578	7.71554	67.3349	7.60132	67.1199	Albumin	8.13693e-06	0.00167785	0.974572	3391530	5.82438	0.603364	2.52187	0.999986	0.761774	0.0223112	1.04742e+06;506556;608647;523585;383637;241859;236891;104892;80971.7;42416.4;	1.04723e+06;387873;608323;523121;383637;241767;236743;104826;80965;42416.4;	0.963048;0.507621;0.972906;0.98649;0.980379;0.957807;0.973211;0.966431;0.980181;0.948924;	11545	1.06	1.04	1.04437	1.05718
D:\test_move_folder\2022054_T3_Evosep_C1_E1_PRID_31_QID_17_D3-w5_2_Plate3_33_7195.d	2022054_T3_Evosep_C1_E1_PRID_31_QID_17_D3-w5_2_Plate3_33_7195	P07724	P07724	ALBU_MOUSE	Alb	3000320	2692010	3014840	3000320	2692010	3014840	3014840	LGEYGFQNAILVR	LGEYGFQNAILVR	LGEYGFQNAILVR2	2	5.2306e-07	5.2306e-07	2.37789e-05	0.003125	0.0025	0.00208768	0.00259067	0	1	1453810	1322810	1517820	3381460	0.963166	7.61052	7.52216	7.73425	67.3349	7.62019	67.1264	Albumin	8.13693e-06	0.00167785	0.992385	3238840	6.48487	0.703148	2.88949	1	0.490156	0.0173909	1.01452e+06;684140;569916;510477;373415;227811;228651;103420;80113.8;40216.4;	1.01452e+06;684140;569916;510477;373415;227811;228651;103420;80113.8;40216.4;	0.945566;0.954036;0.96736;0.964116;0.955466;0.941622;0.950697;0.940372;0.927952;0.944833;	11572	1.06458	1.04	1.04414	1.06041
D:\test_move_folder\2022054_T3_Evosep_C1_E1_PRID_31_QID_17_c39-w1_Plate3_28_7191.d	2022054_T3_Evosep_C1_E1_PRID_31_QID_17_c39-w1_Plate3_28_7191	P07724	P07724	ALBU_MOUSE	Alb	2976430	2266110	2110470	2976430	2266110	2110470	2110470	LGEYGFQNAILVR	LGEYGFQNAILVR	LGEYGFQNAILVR2	2	1.32246e-07	1.32246e-07	2.37789e-05	0.00320513	0.00260417	0.00208768	0.00269542	0	1	1545500	1217260	1375390	3077080	0.947918	7.61158	7.50553	7.7353	67.3349	7.6047	67.4185	Albumin	8.13693e-06	0.00167785	0.982755	3457660	5.85076	0.596217	2.66533	1	1.13117	0.0655684	1.0636e+06;641821;608972;540810;395718;243273;243859;111889;86145.9;41455.4;	1.0636e+06;338571;608972;540810;395718;243273;243859;111889;86145.9;41455.4;	0.953734;0.685646;0.946618;0.942193;0.957741;0.937899;0.93847;0.926278;0.950721;0.921241;	11572	1.06	1.04	1.04566	1.05547
D:\test_move_folder\2022054_T3_Evosep_C1_E1_PRID_31_QID_17_a6-12h_Plate4_9_7207.d	2022054_T3_Evosep_C1_E1_PRID_31_QID_17_a6-12h_Plate4_9_7207	P07724	P07724	ALBU_MOUSE	Alb	2908000	2525930	2691820	2908000	2525930	2691820	2691820	LGEYGFQNAILVR	LGEYGFQNAILVR	LGEYGFQNAILVR2	2	1.32681e-05	1.32681e-05	2.37789e-05	0.00304878	0.00235849	0.00208768	0.00242131	0	1	1534560	1212790	1439470	3146490	0.947553	7.59207	7.5037	7.71579	67.3349	7.6073	67.0336	Albumin	8.13693e-06	0.00167785	0.989335	3354320	6.44179	0.594831	2.90295	0.999988	0.395781	0.0709332	1.11366e+06;740794;612104;527478;394976;258228;241560;105733;84376.8;40611.4;	1.11366e+06;740794;612104;527478;394976;258228;241560;105733;84376.8;31518.8;	0.955909;0.945634;0.94463;0.950208;0.948538;0.953451;0.949562;0.945789;0.950786;0.760927;	11545	1.06417	1.04	1.04377	1.05938
D:\test_move_folder\2022054_T3_Evosep_C1_E1_PRID_31_QID_17_a40-12h_Plate4_8_7206.d	2022054_T3_Evosep_C1_E1_PRID_31_QID_17_a40-12h_Plate4_8_7206	P07724	P07724	ALBU_MOUSE	Alb	2722320	2558810	2843140	2722320	2558810	2843140	2843140	LGEYGFQNAILVR	LGEYGFQNAILVR	LGEYGFQNAILVR2	2	7.34345e-07	7.34345e-07	2.37789e-05	0.00306748	0.00235294	0.00208768	0.00243902	0	1	1539750	1223200	1485880	3265990	0.981499	7.57811	7.48971	7.70181	67.3349	7.6002	66.8669	Albumin	8.13693e-06	0.00167785	0.990713	3384390	6.78606	0.553247	2.9594	0.999999	0.831871	0.0314996	1.10607e+06;739341;612277;532606;394866;257858;241253;105845;85599.9;45621.5;	1.10607e+06;739341;612277;532606;394866;257858;241158;105845;85599.9;45621.5;	0.989;0.975422;0.987175;0.9772;0.978498;0.987579;0.977744;0.976047;0.984298;0.968597;	11518	1.06	1.04	1.04329	1.05579
D:\test_move_folder\2022054_T3_Evosep_C1_E1_PRID_31_QID_17_a25-12h_Plate4_7_7205.d	2022054_T3_Evosep_C1_E1_PRID_31_QID_17_a25-12h_Plate4_7_7205	P07724	P07724	ALBU_MOUSE	Alb	2707670	2301070	2658870	2707670	2301070	2658870	2658870	LGEYGFQNAILVR	LGEYGFQNAILVR	LGEYGFQNAILVR2	2	1.99365e-07	1.99365e-07	2.37789e-05	0.00358423	0.00268817	0.00208768	0.00277008	0	1	1541840	1357020	1542220	3370300	0.958503	7.59339	7.48723	7.7172	67.3349	7.59451	67.3246	Albumin	8.13693e-06	0.00167785	0.987061	3369470	6.42998	0.637086	2.67371	1	0.527085	0.0406538	1.11032e+06;745768;605859;540971;395225;250270;247608;114029;87608.8;43279.4;	1.11032e+06;745702;605798;540816;395225;250270;247489;114029;87608.8;43279.4;	0.958042;0.962327;0.967445;0.955433;0.948998;0.959169;0.962057;0.934115;0.929713;0.875557;	11545	1.06417	1.04	1.04388	1.05932
D:\test_move_folder\2022054_T3_Evosep_C1_E1_PRID_31_QID_17_a8-12h_Plate4_6_7204.d	2022054_T3_Evosep_C1_E1_PRID_31_QID_17_a8-12h_Plate4_6_7204	P07724	P07724	ALBU_MOUSE	Alb	2964360	2640760	2812040	2964360	2640760	2812040	2812040	LGEYGFQNAILVR	LGEYGFQNAILVR	LGEYGFQNAILVR2	2	1.25952e-06	1.25952e-06	2.37789e-05	0.00302115	0.00232558	0.00208768	0.00239808	0	1	1591140	1361470	1601290	3313680	0.961186	7.61176	7.50572	7.73546	67.3349	7.60448	67.4193	Albumin	8.13693e-06	0.00167785	0.976011	3292690	6.32718	0.492019	2.86763	0.999999	0.936782	0.0296643	1.13204e+06;741659;631821;555419;403902;262212;257496;112368;87401.8;46673.5;	1.13204e+06;741659;631821;555419;403902;262212;257496;112368;87401.8;46577.5;	0.959417;0.938189;0.95601;0.965778;0.962968;0.937543;0.95509;0.928577;0.973146;0.895191;	11572	1.06458	1.04	1.04403	1.06039
D:\test_move_folder\2022054_T3_Evosep_C1_E1_PRID_31_QID_17_D13-w5_Plate3_34_7196.d	2022054_T3_Evosep_C1_E1_PRID_31_QID_17_D13-w5_Plate3_34_7196	P07724	P07724	ALBU_MOUSE	Alb	2753070	2517100	2495310	2753070	2517100	2495310	2495310	LGEYGFQNAILVR	LGEYGFQNAILVR	LGEYGFQNAILVR2	2	2.87192e-06	2.87192e-06	2.37789e-05	0.00363636	0.00293255	0.00208768	0.0030303	0	1	1458920	932937	1147430	2586280	0.960427	7.59322	7.52251	7.71692	67.3349	7.6227	66.659	Albumin	8.13693e-06	0.00167785	0.99285	3288350	5.80215	0.64699	2.46371	0.999997	0.628377	0.0931959	1.05698e+06;411519;577852;505384;375682;247488;232580;100627;82981.9;43808.5;	1.05698e+06;105131;577852;505384;375682;247488;232580;100306;82981.9;43808.5;	0.954933;0.385796;0.963041;0.959421;0.957758;0.948982;0.948533;0.924717;0.941753;0.911596;	11545	1.06	1.04	1.04317	1.05682
D:\test_move_folder\2022054_T3_Evosep_C1_E1_PRID_31_QID_17_c4-w1_Plate3_30_7193.d	2022054_T3_Evosep_C1_E1_PRID_31_QID_17_c4-w1_Plate3_30_7193	P07724	P07724	ALBU_MOUSE	Alb	3087350	2591230	2676970	3087350	2591230	2676970	2676970	LGEYGFQNAILVR	LGEYGFQNAILVR	LGEYGFQNAILVR2	2	2.10328e-06	2.10328e-06	2.37789e-05	0.00342466	0.0025974	0.00208768	0.0027027	0	1	1361040	1064590	1238970	2725360	0.974239	7.57416	7.48579	7.6979	67.3349	7.60359	66.6811	Albumin	8.13693e-06	0.00167785	0.993437	2993870	6.62024	0.651111	2.92933	0.999998	0.89416	0.0185773	951609;640754;540220;474933;345884;218995;213974;95278.1;77675.8;37196.4;	951609;640754;540220;474933;345884;218995;213974;95236.3;77675.8;37196.4;	0.973289;0.965702;0.971872;0.977998;0.972775;0.961571;0.976614;0.979285;0.966748;0.933881;	11518	1.06375	1.04	1.0452	1.06048
D:\test_move_folder\2022054_T3_Evosep_C1_E1_PRID_31_QID_17_QC_MeyBoukenna10_Plate3_24_7187.d	2022054_T3_Evosep_C1_E1_PRID_31_QID_17_QC_MeyBoukenna10_Plate3_24_7187	P07724	P07724	ALBU_MOUSE	Alb	1011000	34698900	8078710	1011000	34698900	8078710	8078710	LGEYGFQNAILVR	LGEYGFQNAILVR	LGEYGFQNAILVR2	2	0.000638351	0.000638351	2.37789e-05	0.0147059	0.01	0.00208768	0.0103093	0	1	234088	8034210	117044	266766	0.973931	7.57436	7.52134	7.62739	67.3349	7.61024	66.8874	Albumin	8.13693e-06	0.00167785	0.995807	533533	6.45643	0.568667	2.89951	0.999384	0.795958	0.516015	145399;91275.9;89457.9;87716.9;56913.6;31187.3;39037.3;18399.2;12809.1;4875.05;	145399;91275.9;89457.9;87716.9;56913.6;31187.3;39037.3;18399.2;12809.1;4875.05;	0.97009;0.958122;0.976246;0.977537;0.964734;0.956902;0.978715;0.981569;0.972695;0.939359;	11518	1.065	1.04	1.04935	1.05865
D:\test_move_folder\2022054_T3_Evosep_C1_E1_PRID_31_QID_17_b6-6h_Plate4_2_7200.d	2022054_T3_Evosep_C1_E1_PRID_31_QID_17_b6-6h_Plate4_2_7200	P07724	P07724	ALBU_MOUSE	Alb	2541720	2090910	2650040	2541720	2090910	2650040	2650040	LGEYGFQNAILVR	LGEYGFQNAILVR	LGEYGFQNAILVR2	2	1.2481e-06	1.2481e-06	2.37789e-05	0.00268817	0.00218341	0.00208768	0.00225225	0	1	1498390	1237280	1368090	2998340	0.985581	7.57612	7.47005	7.69984	67.3349	7.58192	67.188	Albumin	8.13693e-06	0.00167785	0.98996	3283920	6.80317	0.729619	2.93487	0.999999	0.527085	0.0450759	1.04137e+06;696834;599708;512170;386516;234942;237960;105860;83305.7;40344.4;	1.04137e+06;696834;599708;512170;386516;234942;237960;105860;83305.7;40299.2;	0.98976;0.985182;0.991041;0.976934;0.988567;0.991172;0.968175;0.952134;0.97823;0.950695;	11518	1.06417	1.04	1.04444	1.06003
D:\test_move_folder\2022054_T3_Evosep_C1_E1_PRID_31_QID_17_b13-6h_Plate4_1_7199.d	2022054_T3_Evosep_C1_E1_PRID_31_QID_17_b13-6h_Plate4_1_7199	P07724	P07724	ALBU_MOUSE	Alb	2915270	2113960	2368970	2915270	2113960	2368970	2368970	LGEYGFQNAILVR	LGEYGFQNAILVR	LGEYGFQNAILVR2	2	4.83557e-05	4.83557e-05	2.37789e-05	0.00232558	0.00186567	0.00208768	0.00193424	0	1	1441710	1151770	1321270	2908690	0.98135	7.57628	7.48788	7.69997	67.3349	7.60081	66.7977	Albumin	8.13693e-06	0.00167785	0.990244	3173840	6.70532	0.598463	2.93353	0.999956	0.928427	0.0362561	1.0015e+06;685001;578931;494957;368008;229997;229841;95553.1;78400.7;41730.4;	1.0015e+06;685001;578931;494775;368008;229997;229838;95553.1;78400.7;41730.4;	0.986042;0.961796;0.978003;0.984263;0.9827;0.968588;0.987098;0.965207;0.975238;0.958547;	11518	1.06	1.04	1.04356	1.05653
D:\test_move_folder\2022054_T3_Evosep_C1_E1_PRID_31_QID_17_QC_MeyBoukenna11_Plate3_36_7198.d	2022054_T3_Evosep_C1_E1_PRID_31_QID_17_QC_MeyBoukenna11_Plate3_36_7198	P07724	P07724	ALBU_MOUSE	Alb	994700	29750900	8275020	994700	29750900	8275020	8275020	LGEYGFQNAILVR	LGEYGFQNAILVR	LGEYGFQNAILVR2	2	0.00146788	0.00146788	2.37789e-05	0.0125	0.00892857	0.00208768	0.00917431	0	1	263689	7886800	131845	303440	0.974735	7.57606	7.50514	7.62908	67.3349	7.60523	67.0012	Albumin	8.13693e-06	0.00167785	0.995413	606880	6.46091	0.633444	2.87832	0.998584	0.544139	0.4502	154567;107783;100997;98837.2;63854.6;34129.3;44355.3;20757.2;14389.1;5476.06;	154567;107783;100997;98837.2;63854.6;34094.4;44355.3;20757.2;14289.2;5476.06;	0.966078;0.961027;0.974747;0.979155;0.967875;0.953014;0.975892;0.985062;0.947357;0.944734;	11518	1.06	1.04	1.04758	1.05567
D:\test_move_folder\2022054_T3_Evosep_C1_E1_PRID_31_QID_17_a26-12h_Plate4_5_7203.d	2022054_T3_Evosep_C1_E1_PRID_31_QID_17_a26-12h_Plate4_5_7203	P07724	P07724	ALBU_MOUSE	Alb	2669820	2410130	2763410	2669820	2410130	2763410	2763410	LGEYGFQNAILVR	LGEYGFQNAILVR	LGEYGFQNAILVR2	2	1.45692e-05	1.45692e-05	2.37789e-05	0.00334448	0.00250627	0.00208768	0.00258398	0	1	1484710	1484560	1626220	3484960	0.979457	7.61096	7.50492	7.73468	67.3349	7.61506	67.2193	Albumin	8.13693e-06	0.00167785	0.972386	3181710	5.71168	0.633341	2.22025	0.999987	1.09498	0.103662	1.04314e+06;336588;592996;514117;377645;241114;243161;103125;82674.7;42071.4;	1.04314e+06;0;592948;514117;377645;241114;243161;103125;82674.7;42071.4;	0.978884;0.15011;0.970226;0.988985;0.98098;0.966833;0.983487;0.974996;0.987197;0.968341;	11572	1.06417	1.04	1.04468	1.06064
D:\test_move_folder\2022054_T3_Evosep_C1_E1_PRID_31_QID_17_b30-6h_Plate4_3_7201.d	2022054_T3_Evosep_C1_E1_PRID_31_QID_17_b30-6h_Plate4_3_7201	P07724	P07724	ALBU_MOUSE	Alb	2703150	2194540	2507460	2703150	2194540	2507460	2507460	LGEYGFQNAILVR	LGEYGFQNAILVR	LGEYGFQNAILVR2	2	0.00029753	0.000739221	2.37789e-05	0.00307692	0.00248139	0.00208768	0.00255754	0	1	1513860	1118550	1327870	2875330	0.981111	7.5929	7.50454	7.71664	67.3349	7.61501	66.8673	Albumin	8.13693e-06	0.00167785	0.989207	3278070	5.90394	0.447559	2.37449	0.999342	1.11521	0.0194468	1.06872e+06;414449;607456;521257;385289;252458;236137;108055;84920.9;41935.4;	1.06872e+06;0;607456;521112;385289;252458;236137;108038;84920.9;41935.4;	0.986087;0.285844;0.987587;0.97496;0.979222;0.984643;0.969329;0.951046;0.949801;0.951461;	11545	1.06417	1.04	1.04416	1.06053
D:\test_move_folder\2022054_T3_Evosep_C1_E1_PRID_31_QID_17_a39-12h_Plate3_10_7173.d	2022054_T3_Evosep_C1_E1_PRID_31_QID_17_a39-12h_Plate3_10_7173	P07724	P07724	ALBU_MOUSE	Alb	3079170	2944170	2788810	3079170	2944170	2788810	2788810	LGEYGFQNAILVR	LGEYGFQNAILVR	LGEYGFQNAILVR2	2	3.10744e-05	3.10744e-05	2.37789e-05	0.00390625	0.00282486	0.00208768	0.00289855	0	1	1357170	1112860	1341260	2981320	0.981137	7.57652	7.50581	7.70022	67.3349	7.61915	66.4193	Albumin	8.13693e-06	0.00167785	0.989587	3016700	6.69125	0.633738	2.93922	0.999972	0.527085	0.0301314	974536;671187;542994;466467;348169;223032;211470;94594;76798.9;41465.4;	974536;671076;542994;466226;347954;222962;211302;94594;76798.9;41465.4;	0.97257;0.973714;0.984417;0.98369;0.972595;0.951089;0.984013;0.974832;0.975422;0.955996;	11518	1.06	1.04	1.04397	1.05643
D:\test_move_folder\2022054_T3_Evosep_C1_E1_PRID_31_QID_17_a39-24h_Plate3_11_7174.d	2022054_T3_Evosep_C1_E1_PRID_31_QID_17_a39-24h_Plate3_11_7174	P07724	P07724	ALBU_MOUSE	Alb	3179550	2460420	2768800	3179550	2460420	2768800	2768800	LGEYGFQNAILVR	LGEYGFQNAILVR	LGEYGFQNAILVR2	2	3.94778e-07	3.94778e-07	2.37789e-05	0.00285714	0.00221239	0.00208768	0.0022831	0	1	1394850	1238660	1492960	3381600	0.951637	7.57361	7.50292	7.69733	67.3349	7.6018	66.7161	Albumin	8.13693e-06	0.00167785	0.991795	3159380	6.06656	0.50883	2.72731	1	1.05691	0.0109105	987706;534482;552476;482317;360059;231399;219827;99124;75659.8;39674.4;	987706;405961;552476;482317;360059;231399;219827;99124;75659.8;39674.4;	0.948011;0.697084;0.955066;0.944991;0.955278;0.94174;0.960945;0.954255;0.944336;0.927551;	11491	1.06	1.04	1.04328	1.05589
D:\test_move_folder\2022054_T3_Evosep_C1_E1_PRID_31_QID_17_QC_MeyBoukenna9_Plate3_12_7175.d	2022054_T3_Evosep_C1_E1_PRID_31_QID_17_QC_MeyBoukenna9_Plate3_12_7175	P07724	P07724	ALBU_MOUSE	Alb	1066340	45642700	19382400	1066340	45642700	19382400	19382400	LGEYGFQNAILVR	LGEYGFQNAILVR	LGEYGFQNAILVR2	2	0.000304572	0.000304572	2.37789e-05	0.0163934	0.0116279	0.00208768	0.0120482	0	1	215361	9218110	107681	257816	0.965675	7.57767	7.52466	7.63071	67.3349	7.61029	66.7457	Albumin	8.13693e-06	0.00167785	0.995187	515633	6.41166	0.567376	2.90071	0.999704	0.636403	0.481501	126828;83183.9;82289.8;81818.9;51252.5;29044.3;35689.3;17993.2;11262.1;3926.03;	126828;83183.9;82289.8;81818.9;51252.5;29044.3;35689.3;17993.2;11203.5;3909.26;	0.96675;0.969209;0.966505;0.973923;0.951176;0.964082;0.976936;0.98345;0.957721;0.927788;	11518	1.06	1.04	1.04564	1.05433
D:\test_move_folder\2022054_T3_Evosep_C1_E1_PRID_31_QID_17_B40-6h_Plate3_19_7182.d	2022054_T3_Evosep_C1_E1_PRID_31_QID_17_B40-6h_Plate3_19_7182	P07724	P07724	ALBU_MOUSE	Alb	3068850	2364340	2546050	3068850	2364340	2546050	2546050	LGEYGFQNAILVR	LGEYGFQNAILVR	LGEYGFQNAILVR2	2	7.92126e-06	7.92126e-06	2.37789e-05	0.00277778	0.00214133	0.00208768	0.00220264	0	1	1575290	1237370	1462220	3194650	0.957164	7.59589	7.48985	7.7196	67.3349	7.5962	67.2855	Albumin	8.13693e-06	0.00167785	0.981913	3441690	6.49819	0.63513	2.90372	0.999993	0.65732	0.0470261	1.10684e+06;758853;624742;543260;407454;251402;247196;109351;86061.8;44703.5;	1.10684e+06;758853;624670;543167;407454;251402;247196;109225;86061.8;44581.9;	0.970221;0.968076;0.959578;0.949817;0.963258;0.970356;0.953724;0.943624;0.961475;0.934948;	11545	1.06458	1.04	1.04498	1.05963
D:\test_move_folder\2022054_T3_Evosep_C1_E1_PRID_31_QID_17_b18-6h_Plate3_20_7183.d	2022054_T3_Evosep_C1_E1_PRID_31_QID_17_b18-6h_Plate3_20_7183	P07724	P07724	ALBU_MOUSE	Alb	2690690	2144390	2355330	2690690	2144390	2355330	2355330	LGEYGFQNAILVR	LGEYGFQNAILVR	LGEYGFQNAILVR2	2	3.36452e-07	3.36452e-07	2.37789e-05	0.00293255	0.00232019	0.00208768	0.00239808	0	1	1372760	1074700	1316110	2941050	0.962486	7.54312	7.4901	7.66684	67.3349	7.5856	66.4414	Albumin	8.13693e-06	0.00167785	0.990239	3067640	6.66882	0.656248	2.94352	1	0.317824	0.0349368	975121;672927;544089;471284;357388;234408;218610;93240;76922.8;39494.4;	975121;672927;544089;471284;357388;234408;218610;93240;76922.8;39494.4;	0.967239;0.952935;0.963404;0.963755;0.959415;0.956028;0.966442;0.961779;0.962568;0.92845;	11464	1.06083	1.04	1.04476	1.05687
D:\test_move_folder\2022054_T3_Evosep_C1_E1_PRID_31_QID_17_d20-w1_Plate4_15_7213.d	2022054_T3_Evosep_C1_E1_PRID_31_QID_17_d20-w1_Plate4_15_7213	P07724	P07724	ALBU_MOUSE	Alb	2540180	2396500	2427980	2540180	2396500	2427980	2427980	LGEYGFQNAILVR	LGEYGFQNAILVR	LGEYGFQNAILVR2	2	8.5943e-07	8.5943e-07	2.37789e-05	0.00314465	0.00255754	0.00208768	0.00265252	0	1	1495560	1363600	1466960	3169570	0.972592	7.60997	7.50392	7.73369	67.3349	7.61407	67.2855	Albumin	8.13693e-06	0.00167785	0.978175	3231340	3.48478	0.607717	2.14174	0.999999	1.42413	0.0599643	1.01289e+06;697582;594305;518376;382875;234729;236886;105081;82560.8;38774.4;	1.01289e+06;697582;594305;518376;382875;234729;236850;105081;81973.1;38774.4;	0.979191;0.955735;0.981142;0.963755;0.971286;0.974033;0.96241;0.94163;0.941999;0.959837;	11572	1.065	1.04	1.04538	1.05963
D:\test_move_folder\2022054_T3_Evosep_C1_E1_PRID_31_QID_17_d37-w1_Plate4_14_7212.d	2022054_T3_Evosep_C1_E1_PRID_31_QID_17_d37-w1_Plate4_14_7212	P07724	P07724	ALBU_MOUSE	Alb	2704730	2231940	2328840	2704730	2231940	2328840	2328840	LGEYGFQNAILVR	LGEYGFQNAILVR	LGEYGFQNAILVR2	2	1e-09	0	2.37789e-05	0.0031348	0.00251889	0.00208768	0.00261097	0	1	1456460	1263900	1389120	3013180	0.977464	7.59418	7.48813	7.71788	67.3349	7.59949	67.2136	Albumin	8.13693e-06	0.00167785	0.984382	3159250	6.67826	0.637068	2.93241	1	1.03886	0.0664302	1.00176e+06;664597;580225;506091;370411;233442;233811;103941;83043.8;40301.4;	1.00176e+06;664597;579960;506091;370411;233442;233811;103806;83043.8;40301.4;	0.981432;0.983703;0.981815;0.970189;0.980589;0.97466;0.959301;0.957771;0.984578;0.945871;	11545	1.06	1.04	1.04521	1.05603
D:\test_move_folder\2022054_T3_Evosep_C1_E1_PRID_31_QID_17_b17-6h_Plate4_20_7218.d	2022054_T3_Evosep_C1_E1_PRID_31_QID_17_b17-6h_Plate4_20_7218	P07724	P07724	ALBU_MOUSE	Alb	2449830	2067210	2231520	2449830	2067210	2231520	2231520	LGEYGFQNAILVR	LGEYGFQNAILVR	LGEYGFQNAILVR2	2	9.24318e-06	9.24318e-06	2.37789e-05	0.00262467	0.00209205	0.00208768	0.0021645	0	1	1478480	1088790	1317940	2955400	0.974179	7.57435	7.486	7.69805	67.3349	7.59714	66.8251	Albumin	8.13693e-06	0.00167785	0.991702	3315420	6.72102	0.630293	2.94521	0.999992	1.20189	0.0181527	1.03884e+06;723670;586389;505735;388014;241581;235370;104433;83793.9;41010.4;	1.03857e+06;723238;585641;505017;387825;241581;234780;104190;83670.6;40978.3;	0.977972;0.974668;0.968216;0.977348;0.979058;0.984077;0.974192;0.962279;0.97778;0.932688;	11518	1.05542	1.04	1.04148	1.05507
D:\test_move_folder\2022054_T3_Evosep_C1_E1_PRID_31_QID_17_B25-6h_Plate4_18_7216.d	2022054_T3_Evosep_C1_E1_PRID_31_QID_17_B25-6h_Plate4_18_7216	P07724	P07724	ALBU_MOUSE	Alb	2998660	2339140	2514170	2998660	2339140	2514170	2514170	LGEYGFQNAILVR	LGEYGFQNAILVR	LGEYGFQNAILVR2	2	1.28667e-05	1.28667e-05	2.37789e-05	0.00299401	0.00226757	0.00208768	0.00234192	0	1	1550580	1204070	1408740	3116130	0.953266	7.59115	7.5028	7.71486	67.3349	7.5998	67.109	Albumin	8.13693e-06	0.00167785	0.988225	3429860	3.61257	0.567435	2.19636	0.999989	0.53605	0.0527873	1.09907e+06;736039;628388;531638;390549;259157;240365;111559;86211.8;48033.5;	1.09907e+06;736039;628388;531638;390549;259157;240365;111559;86211.8;48033.5;	0.948965;0.953693;0.95347;0.9492;0.958471;0.944376;0.959332;0.924058;0.93721;0.927666;	11545	1.065	1.04	1.04359	1.06169
D:\test_move_folder\2022054_T3_Evosep_C1_E1_PRID_31_QID_17_B20-6h_Plate4_19_7217.d	2022054_T3_Evosep_C1_E1_PRID_31_QID_17_B20-6h_Plate4_19_7217	P07724	P07724	ALBU_MOUSE	Alb	2788070	2431210	2682730	2788070	2431210	2682730	2682730	LGEYGFQNAILVR	LGEYGFQNAILVR	LGEYGFQNAILVR2	2	8.86058e-06	8.86058e-06	2.37789e-05	0.00320513	0.002457	0.00208768	0.00254453	0	1	1443680	1234250	1422810	3176540	0.97815	7.57549	7.48713	7.69918	67.3349	7.5983	66.8917	Albumin	8.13693e-06	0.00167785	0.988841	3223150	5.80103	0.667094	2.17055	0.999992	0.838398	0.0215006	1.04197e+06;214661;573060;498837;371930;237605;232026;102960;83465.7;40446.4;	1.04197e+06;0;572951;498800;371930;237605;231947;102860;83411.7;40401.2;	0.983419;0.0951773;0.982189;0.971905;0.980306;0.979743;0.965009;0.964309;0.963791;0.979549;	11518	1.06	1.04	1.04489	1.05594
D:\test_move_folder\2022054_T3_Evosep_C1_E1_PRID_31_QID_17_B19-6h_Plate4_17_7215.d	2022054_T3_Evosep_C1_E1_PRID_31_QID_17_B19-6h_Plate4_17_7215	P07724	P07724	ALBU_MOUSE	Alb	2562240	2322420	2596160	2562240	2322420	2596160	2596160	LGEYGFQNAILVR	LGEYGFQNAILVR	LGEYGFQNAILVR2	2	2.50831e-06	2.50831e-06	2.37789e-05	0.00338983	0.00252525	0.00208768	0.00261097	0	1	1362160	1177080	1302340	2869420	0.948862	7.59197	7.52128	7.71567	67.3349	7.61646	66.8012	Albumin	8.13693e-06	0.00167785	0.993595	3001240	5.76322	0.595139	2.54088	0.999998	0.891983	0.012933	965252;423852;539689;474937;347534;222174;217644;94574.1;74249.7;39275.4;	965252;225546;539689;474937;347534;222174;217644;94574.1;74249.7;39104.2;	0.942847;0.441471;0.961323;0.948314;0.930259;0.933402;0.938616;0.92874;0.973902;0.894462;	11545	1.06042	1.04	1.04405	1.05705
D:\test_move_folder\2022054_T3_Evosep_C1_E1_PRID_31_QID_17_c31-w1_Plate4_16_7214.d	2022054_T3_Evosep_C1_E1_PRID_31_QID_17_c31-w1_Plate4_16_7214	P07724	P07724	ALBU_MOUSE	Alb	2449870	2614490	2649390	2449870	2614490	2649390	2649390	LGEYGFQNAILVR	LGEYGFQNAILVR	LGEYGFQNAILVR2	2	3.98238e-07	3.98238e-07	2.37789e-05	0.0033557	0.00271739	0.00208768	0.00276243	0	1	1436440	1410630	1405860	2995950	0.962242	7.62984	7.5238	7.75357	67.3349	7.63518	67.235	Albumin	8.13693e-06	0.00167785	0.983577	3061120	6.51169	0.516247	2.89574	1	1.27008	0.0321951	976257;653265;571718;504729;360708;224881;229836;101187;82626.8;37762.3;	976257;653172;571718;504013;360708;224881;229836;101169;82433.2;37762.3;	0.965514;0.969327;0.966992;0.94751;0.975298;0.971186;0.95106;0.943163;0.952461;0.939346;	11599	1.06	1.04	1.0448	1.05595
D:\test_move_folder\2022054_T3_Evosep_C1_E1_PRID_31_QID_17_a9-24h_Plate4_13_7211.d	2022054_T3_Evosep_C1_E1_PRID_31_QID_17_a9-24h_Plate4_13_7211	P07724	P07724	ALBU_MOUSE	Alb	2733200	2240520	2392210	2733200	2240520	2392210	2392210	LGEYGFQNAILVR	LGEYGFQNAILVR	LGEYGFQNAILVR2	2	1e-09	0	2.37789e-05	0.00293255	0.00240964	0.00208768	0.00248139	0	1	1556210	1260880	1466990	3170280	0.962011	7.59381	7.48777	7.71754	67.3349	7.59422	67.2937	Albumin	8.13693e-06	0.00167785	0.980499	3363080	6.54139	0.670318	2.91067	1	0.897817	0.0253461	1.08555e+06;734381;615352;541893;398963;245628;246894;108183;85202.8;44456.4;	1.08555e+06;734381;615352;541893;398963;245628;246894;108183;85166;44456.4;	0.971927;0.975229;0.959799;0.9624;0.964895;0.970792;0.953649;0.956953;0.95547;0.939277;	11545	1.06417	1.04	1.04535	1.06034
D:\test_move_folder\2022054_T3_Evosep_C1_E1_PRID_31_QID_17_QC_MeyBoukenna12_Plate4_12_7210.d	2022054_T3_Evosep_C1_E1_PRID_31_QID_17_QC_MeyBoukenna12_Plate4_12_7210	P07724	P07724	ALBU_MOUSE	Alb	971000	48602000	17368000	971000	48602000	17368000	17368000	LGEYGFQNAILVR	LGEYGFQNAILVR	LGEYGFQNAILVR2	2	0.00139986	0.00139986	2.37789e-05	0.0188679	0.0126582	0.00208768	0.0133333	0	1	190928	9556650	95464.2	239323	0.965421	7.57495	7.50425	7.62795	67.3349	7.6008	66.8786	Albumin	8.13693e-06	0.00167785	0.997926	478645	5.77404	0.462703	2.60966	0.998649	1.38133	0.427162	116937;49555.6;70858.6;72323.6;47784.6;26145.3;34597.3;17108.1;11471.1;3223.04;	116799;0;70858.6;72298.4;47771.3;26137.1;34597.3;17074.9;11433;3223.04;	0.955781;0.604184;0.967911;0.960068;0.96983;0.950831;0.960381;0.965526;0.970607;0.934749;	11518	1.06	1.04	1.04633	1.05351
D:\test_move_folder\2022054_T3_Evosep_C1_E1_PRID_31_QID_17_a5-24h_Plate4_11_7209.d	2022054_T3_Evosep_C1_E1_PRID_31_QID_17_a5-24h_Plate4_11_7209	P07724	P07724	ALBU_MOUSE	Alb	2880860	2331630	2682810	2880860	2331630	2682810	2682810	LGEYGFQNAILVR	LGEYGFQNAILVR	LGEYGFQNAILVR2	2	0.000381679	0.0021311	2.37789e-05	0.00420168	0.00325733	0.00208768	0.00331126	0	1	1465030	1185730	1408940	3062630	0.976625	7.57686	7.48849	7.70057	67.3349	7.60015	66.8227	Albumin	8.13693e-06	0.00167785	0.989569	3184580	5.73542	0.572866	2.20147	0.998065	0.972571	0.0682329	1.03022e+06;150392;585437;502269;377329;241725;233573;100712;80669.8;42877.4;	1.03022e+06;44044.4;585437;502269;377329;241725;233573;100712;80669.8;42877.4;	0.977504;0.170256;0.975762;0.981067;0.972052;0.964355;0.98315;0.962169;0.982008;0.947381;	11518	1.06458	1.04	1.04447	1.06016
D:\test_move_folder\2022054_T3_Evosep_C1_E1_PRID_31_QID_17_QC_MeyBoukenna14_Plate4_36_7233.d	2022054_T3_Evosep_C1_E1_PRID_31_QID_17_QC_MeyBoukenna14_Plate4_36_7233	P07724	P07724	ALBU_MOUSE	Alb	927521	29962300	10898700	927521	29962300	10898700	10898700	LGEYGFQNAILVR	LGEYGFQNAILVR	LGEYGFQNAILVR2	2	0.00059447	0.00059447	2.37789e-05	0.0135135	0.00980392	0.00208768	0.010101	0	1	246575	7965280	123288	279576	0.968934	7.59617	7.54314	7.66685	67.3349	7.63561	66.6488	Albumin	8.13693e-06	0.00167785	0.996393	559152	6.41226	0.569313	2.89527	0.999433	1.53515	0.47396	149323;94782.9;91267.9;94710.9;60596.6;32340.3;40914.5;18109.2;14783.2;4923.05;	149323;94782.9;91268;94710.9;60596.6;32340.3;40914.5;18078.4;14783.2;4923.05;	0.95752;0.962833;0.970368;0.97273;0.960841;0.95202;0.968141;0.960494;0.989002;0.939852;	11545	1.065	1.04	1.04917	1.05631
D:\test_move_folder\2022054_T3_Evosep_C1_E1_PRID_31_QID_17_D16-w5_Plate4_35_7232.d	2022054_T3_Evosep_C1_E1_PRID_31_QID_17_D16-w5_Plate4_35_7232	P07724	P07724	ALBU_MOUSE	Alb	3003610	2638490	2904510	3003610	2638490	2904510	2904510	LGEYGFQNAILVR	LGEYGFQNAILVR	LGEYGFQNAILVR2	2	0.000148297	0.000148297	2.37789e-05	0.00316456	0.00255102	0.00208768	0.00263852	0	1	1588670	1222140	1424190	3056850	0.985925	7.62954	7.52351	7.75327	67.3349	7.63918	67.1262	Albumin	8.13693e-06	0.00167785	0.981252	3409900	5.78593	0.353579	2.11731	0.999866	0.645023	0.0631226	1.123e+06;372108;629695;550372;408604;264815;253408;109161;86990.8;46179.5;	1.123e+06;0;629695;550372;408604;264815;253408;109121;86990.8;46179.5;	0.980848;0.288923;0.983225;0.988191;0.987033;0.961148;0.98163;0.983215;0.959995;0.95913;	11599	1.06958	1.04	1.04538	1.06225
D:\test_move_folder\2022054_T3_Evosep_C1_E1_PRID_31_QID_17_D14-w5_Plate4_34_7231.d	2022054_T3_Evosep_C1_E1_PRID_31_QID_17_D14-w5_Plate4_34_7231	P07724	P07724	ALBU_MOUSE	Alb	2689750	2278080	2475880	2689750	2278080	2475880	2475880	LGEYGFQNAILVR	LGEYGFQNAILVR	LGEYGFQNAILVR2	2	2.78221e-06	2.78221e-06	2.37789e-05	0.00371747	0.00280899	0.00208768	0.00290698	0	1	1594820	1154920	1343410	2838480	0.956734	7.60976	7.5037	7.73349	67.3349	7.60731	67.3306	Albumin	8.13693e-06	0.00167785	0.981608	3369680	5.99016	0.549252	2.46751	0.999997	0.821699	0.0826051	1.13451e+06;735415;626256;558914;409648;256636;250406;109465;84835.8;45875.5;	1.13451e+06;735415;626256;558914;409648;256634;250406;109130;84830.3;45574.4;	0.964022;0.959995;0.954348;0.958193;0.958389;0.958749;0.962767;0.925877;0.959193;0.90243;	11572	1.065	1.04	1.04637	1.05972
D:\test_move_folder\2022054_T3_Evosep_C1_E1_PRID_31_QID_17_D4-w5_Plate4_33_7230.d	2022054_T3_Evosep_C1_E1_PRID_31_QID_17_D4-w5_Plate4_33_7230	P07724	P07724	ALBU_MOUSE	Alb	2936670	2695300	2848490	2936670	2695300	2848490	2848490	LGEYGFQNAILVR	LGEYGFQNAILVR	LGEYGFQNAILVR2	2	5.30025e-07	5.30025e-07	2.37789e-05	0.0035461	0.00259067	0.00208768	0.00266667	0	1	1511230	1388010	1532210	3328520	0.975033	7.62628	7.52021	7.74996	67.3349	7.63013	67.2254	Albumin	8.13693e-06	0.00167785	0.974452	3282940	6.38457	0.560544	2.67896	1	0.414908	0.070949	1.07784e+06;713328;596976;531831;383176;241744;245086;105887;81808.8;42154.5;	1.07784e+06;713328;596554;531501;383176;241744;245054;105746;81785.7;42154.5;	0.975273;0.989575;0.985207;0.96959;0.966743;0.981825;0.96426;0.947582;0.972995;0.972882;	11599	1.065	1.04	1.04687	1.05884
D:\test_move_folder\2022054_T3_Evosep_C1_E1_PRID_31_QID_17_B32-6_Plate4_32_7229.d	2022054_T3_Evosep_C1_E1_PRID_31_QID_17_B32-6_Plate4_32_7229	P07724	P07724	ALBU_MOUSE	Alb	2502650	2510440	2530270	2502650	2510440	2530270	2530270	LGEYGFQNAILVR	LGEYGFQNAILVR	LGEYGFQNAILVR2	2	6.68911e-07	6.68911e-07	2.37789e-05	0.00343643	0.00260417	0.00208768	0.00269542	0	1	1393550	1049220	1256670	2759510	0.952981	7.5779	7.52487	7.7016	67.3349	7.6201	66.3699	Albumin	8.13693e-06	0.00167785	0.99598	3060080	6.59284	0.748322	2.91843	0.999999	0	-10000000	992330;692875;557507;481247;354797;238170;217785;91424;75774.9;43174.5;	992330;692875;557507;481247;354797;238170;217785;91424;75774.9;43045.8;	0.951181;0.956934;0.950465;0.959284;0.948385;0.943928;0.951284;0.951599;0.936481;0.907225;	11518	1.06042	1.04	1.04432	1.05563
D:\test_move_folder\2022054_T3_Evosep_C1_E1_PRID_31_QID_17_A26-12_Plate4_31_7228.d	2022054_T3_Evosep_C1_E1_PRID_31_QID_17_A26-12_Plate4_31_7228	P07724	P07724	ALBU_MOUSE	Alb	2263800	2657670	2682360	2263800	2657670	2682360	2682360	LGEYGFQNAILVR	LGEYGFQNAILVR	LGEYGFQNAILVR2	2	9.5834e-06	9.5834e-06	2.37789e-05	0.00383142	0.0027933	0.00208768	0.00285714	0	1	1492310	1722770	1652970	3370550	0.948767	7.6289	7.52257	7.75264	67.3349	7.62229	67.4278	Albumin	8.13693e-06	0.00167785	0.897938	3042940	5.82579	0.531617	2.682	0.999991	0.527085	0.132613	1.02555e+06;667910;578986;530202;383119;237153;242477;101443;79394.7;39204.4;	1.02555e+06;667910;578986;530202;383119;237153;242477;101443;79394.7;39204.4;	0.964268;0.958253;0.937436;0.959036;0.95168;0.956521;0.956977;0.976041;0.95095;0.961288;	11599	1.065	1.04	1.0478	1.05666
D:\test_move_folder\2022054_T3_Evosep_C1_E1_PRID_31_QID_17_c8- w1_Plate4_30_7227.d	2022054_T3_Evosep_C1_E1_PRID_31_QID_17_c8- w1_Plate4_30_7227	P07724	P07724	ALBU_MOUSE	Alb	3229400	2506400	2489790	3229400	2506400	2489790	2489790	LGEYGFQNAILVR	LGEYGFQNAILVR	LGEYGFQNAILVR2	2	3.29576e-07	3.29576e-07	2.37789e-05	0.00248756	0.00183824	0.00208768	0.00191571	0	1	1205700	1173610	1192230	2558250	0.95458	7.5753	7.52228	7.69901	67.3349	7.62054	66.37	Albumin	8.13693e-06	0.00167785	0.997017	2587160	6.53857	0.582608	2.91447	1	0.948243	0.0207002	838960;554336;475221;420695;309780;196567;193385;86921;64022.6;35279.4;	838960;554336;475221;420695;309780;196567;193385;86920.9;64022.6;35155;	0.94373;0.930201;0.952477;0.951967;0.961354;0.941141;0.944514;0.948519;0.939332;0.899544;	11518	1.06042	1.04	1.04887	1.05238
D:\test_move_folder\2022054_T3_Evosep_C1_E1_PRID_31_QID_17_c41-w1_Plate4_29_7226.d	2022054_T3_Evosep_C1_E1_PRID_31_QID_17_c41-w1_Plate4_29_7226	P07724	P07724	ALBU_MOUSE	Alb	2508660	2354130	1893010	2508660	2354130	1893010	1893010	LGEYGFQNAILVR	LGEYGFQNAILVR	LGEYGFQNAILVR2	2	9.27202e-07	9.27202e-07	2.37789e-05	0.003861	0.00301205	0.00208768	0.00309598	0	1	1479580	1252820	1325690	2862870	0.946499	7.61011	7.50407	7.73384	67.3349	7.60486	67.3939	Albumin	8.13693e-06	0.00167785	0.996871	3195200	5.3469	0.601957	2.63711	0.999999	1.01562	0.0252735	1.01946e+06;689581;583462;525757;370359;233644;234935;102381;82325.8;40999.4;	1.01946e+06;689581;583462;525757;370359;233644;234935;102220;82325.8;40999.4;	0.936284;0.948484;0.951612;0.939023;0.949058;0.946065;0.954831;0.915455;0.940998;0.922931;	11572	1.06917	1.04	1.04854	1.06157
D:\test_move_folder\2022054_T3_Evosep_C1_E1_PRID_31_QID_17_c33-w1_Plate4_28_7225.d	2022054_T3_Evosep_C1_E1_PRID_31_QID_17_c33-w1_Plate4_28_7225	P07724	P07724	ALBU_MOUSE	Alb	2507210	2299320	2398420	2507210	2299320	2398420	2398420	LGEYGFQNAILVR	LGEYGFQNAILVR	LGEYGFQNAILVR2	2	1.45349e-06	1.45349e-06	2.37789e-05	0.00282486	0.00227273	0.00208768	0.00235294	0	1	1501760	1393080	1493230	3145200	0.976399	7.61185	7.50579	7.73557	67.3349	7.61477	67.2639	Albumin	8.13693e-06	0.00167785	0.984327	3163160	6.22913	0.548827	2.93874	0.999999	1.54686	0.0888577	1.0406e+06;680353;603668;515326;383110;238929;239847;104752;81198.8;41574.4;	1.0406e+06;680353;603501;515150;383110;238865;239847;104752;81186.8;41574.4;	0.991898;0.983731;0.97562;0.97594;0.978244;0.987245;0.976239;0.970909;0.971822;0.977922;	11572	1.065	1.04	1.04735	1.05847
D:\test_move_folder\2022054_T3_Evosep_C1_E1_PRID_31_QID_17_b15-72h_Plate4_27_7224.d	2022054_T3_Evosep_C1_E1_PRID_31_QID_17_b15-72h_Plate4_27_7224	P07724	P07724	ALBU_MOUSE	Alb	2613980	2182680	2194350	2613980	2182680	2194350	2194350	LGEYGFQNAILVR	LGEYGFQNAILVR	LGEYGFQNAILVR2	2	1.31685e-07	1.31685e-07	2.37789e-05	0.00294118	0.00230947	0.00208768	0.00239234	0	1	1490760	1274120	1439910	3104860	0.954524	7.6129	7.50684	7.73667	67.3349	7.6097	67.3407	Albumin	8.13693e-06	0.00167785	0.982287	3214510	6.44653	0.538667	2.88935	1	1.07016	0.00807147	1.05267e+06;699220;574714;528594;387448;234703;232897;106017;80433.8;41834.4;	1.05267e+06;699220;574714;528594;387448;234696;232897;105864;80433.8;41834.4;	0.969476;0.970547;0.959484;0.948727;0.955075;0.960509;0.9499;0.931097;0.964992;0.926807;	11572	1.06458	1.04	1.049	1.05769
D:\test_move_folder\2022054_T3_Evosep_C1_E1_PRID_31_QID_17_B25-72h_Plate4_25_7223.d	2022054_T3_Evosep_C1_E1_PRID_31_QID_17_B25-72h_Plate4_25_7223	P07724	P07724	ALBU_MOUSE	Alb	2577110	2166880	1953920	2577110	2166880	1953920	1953920	LGEYGFQNAILVR	LGEYGFQNAILVR	LGEYGFQNAILVR2	2	3.97646e-06	3.97646e-06	2.37789e-05	0.00239808	0.00185874	0.00208768	0.00194175	0	1	1376880	1135800	1353270	2931750	0.953126	7.59318	7.50481	7.71689	67.3349	7.60274	67.0656	Albumin	8.13693e-06	0.00167785	0.995118	2982880	6.42247	0.639747	2.89789	0.999996	0.509238	0.0840925	950780;645838;538297;482782;355797;218745;214540;96240.9;75879.7;36848.4;	950780;645838;538297;482782;355797;218745;214540;96240.9;75879.7;36829.3;	0.956845;0.943364;0.948487;0.956638;0.95538;0.9498;0.96014;0.96311;0.950464;0.908335;	11545	1.06458	1.04	1.04692	1.0588
D:\test_move_folder\2022054_T3_Evosep_C1_E1_PRID_31_QID_17_b15-6h_Plate4_21_7219.d	2022054_T3_Evosep_C1_E1_PRID_31_QID_17_b15-6h_Plate4_21_7219	P07724	P07724	ALBU_MOUSE	Alb	2747870	2857410	2733570	2747870	2857410	2733570	2733570	LGEYGFQNAILVR	LGEYGFQNAILVR	LGEYGFQNAILVR2	2	2.26681e-05	2.26681e-05	2.37789e-05	0.00258398	0.00212314	0.00208768	0.00219298	0	1	1448510	1496170	1588900	3433440	0.967278	7.59419	7.5058	7.71787	67.3349	7.61226	66.9218	Albumin	8.13693e-06	0.00167785	0.983135	3130070	6.62388	0.605227	2.92806	0.99998	1.5372	0.0389451	1.01073e+06;702557;575413;493830;379311;236063;225989;103340;78622.6;40769.4;	1.01073e+06;702557;575374;493830;379306;236063;225964;103340;78558.2;40767.9;	0.968326;0.97129;0.967346;0.966324;0.968416;0.972701;0.969145;0.959197;0.957445;0.975111;	11545	1.06	1.04	1.04372	1.05704
D:\test_move_folder\2022054_T3_Evosep_C1_E1_PRID_31_QID_17_QC_MeyBoukenna13_Plate4_24_7222.d	2022054_T3_Evosep_C1_E1_PRID_31_QID_17_QC_MeyBoukenna13_Plate4_24_7222	P07724	P07724	ALBU_MOUSE	Alb	1014080	33881500	16257600	1014080	33881500	16257600	16257600	LGEYGFQNAILVR	LGEYGFQNAILVR	LGEYGFQNAILVR2	2	0.000926867	0.000926867	2.37789e-05	0.0136986	0.00980392	0.00208768	0.0102041	0	1	252980	8452370	126490	286196	0.977715	7.55685	7.50383	7.62756	67.3349	7.60141	66.798	Albumin	8.13693e-06	0.00167785	0.993039	572391	6.51835	0.621038	2.9073	0.999112	0.981206	0.475815	151977;99135.9;93994.9;98066.1;60989.6;31194.3;42337.3;19219.2;13502.1;4931.05;	151977;99135.9;93994.9;97995.9;60989.6;31191.6;42337.3;19203.9;13502.1;4887.4;	0.963524;0.964133;0.978738;0.982587;0.96831;0.967144;0.987271;0.974734;0.97338;0.95182;	11491	1.065	1.04	1.0524	1.057
