## Supplementary material for "Deletion of the ion channel *Trpm4* increases cardiac inflammatory markers and fibrosis after myocardial infarction in mice": proteomics raw (part 249 of 533)

### Sheet: all_files_results (continued)
File.Name	Run	Protein.Group	Protein.Ids	Protein.Names	Genes	PG.Quantity	PG.Normalised	PG.MaxLFQ	Genes.Quantity	Genes.Normalised	Genes.MaxLFQ	Genes.MaxLFQ.Unique	Modified.Sequence	Stripped.Sequence	Precursor.Id	Precursor.Charge	Q.Value	PEP	Global.Q.Value	Protein.Q.Value	PG.Q.Value	Global.PG.Q.Value	GG.Q.Value	Translated.Q.Value	Proteotypic	Precursor.Quantity	Precursor.Normalised	Precursor.Translated	Ms1.Translated	Quantity.Quality	RT	RT.Start	RT.Stop	iRT	Predicted.RT	Predicted.iRT	First.Protein.Description	Lib.Q.Value	Lib.PG.Q.Value	Ms1.Profile.Corr	Ms1.Area	Evidence	Spectrum.Similarity	Mass.Evidence	CScore	Decoy.Evidence	Decoy.CScore	Fragment.Quant.Raw	Fragment.Quant.Corrected	Fragment.Correlations	MS2.Scan	IM	iIM	Predicted.IM	Predicted.iIM
D:\test_move_folder\2022054_T3_Evosep_C1_E1_PRID_31_QID_17_a3-12h_Plate4_23_7221.d	2022054_T3_Evosep_C1_E1_PRID_31_QID_17_a3-12h_Plate4_23_7221	P07724	P07724	ALBU_MOUSE	Alb	2913150	2273160	2510690	2913150	2273160	2510690	2510690	LGEYGFQNAILVR	LGEYGFQNAILVR	LGEYGFQNAILVR2	2	1.22018e-05	1.22018e-05	2.37789e-05	0.00303951	0.00231481	0.00208768	0.00239234	0	1	1586940	1434890	1679000	3585320	0.946182	7.60893	7.50288	7.73264	67.3349	7.60292	67.4063	Albumin	8.13693e-06	0.00167785	0.980672	3388730	6.19447	0.601196	2.84268	0.999989	1.32409	0.123646	1.12031e+06;733375;633648;552476;400819;254145;248437;106786;87521.9;44715.5;	1.12031e+06;733375;633648;552476;400819;254145;248437;106786;87521.9;44706.2;	0.939424;0.931348;0.939653;0.956282;0.942583;0.93647;0.942989;0.93444;0.928797;0.908614;	11572	1.06458	1.04	1.047	1.05864
D:\test_move_folder\2022054_T3_Evosep_C1_E1_PRID_31_QID_17_a38-12h_Plate4_22_7220.d	2022054_T3_Evosep_C1_E1_PRID_31_QID_17_a38-12h_Plate4_22_7220	P07724	P07724	ALBU_MOUSE	Alb	2751090	2608410	2799360	2751090	2608410	2799360	2799360	LGEYGFQNAILVR	LGEYGFQNAILVR	LGEYGFQNAILVR2	2	6.05274e-06	6.05274e-06	2.37789e-05	0.00359712	0.00273224	0.00208768	0.00280112	0	1	1577180	1403230	1627230	3372200	0.981677	7.57563	7.46959	7.69934	67.3349	7.58375	67.1698	Albumin	8.13693e-06	0.00167785	0.977987	3268480	6.74579	0.476855	2.94621	0.999995	1.1047	0.00888881	1.10848e+06;743079;634570;542264;400924;254560;248566;110965;86918.8;44495.4;	1.10848e+06;743005;634290;542029;400860;254560;248484;110948;86918.8;44487.9;	0.989749;0.981044;0.983361;0.977578;0.984554;0.983654;0.962799;0.979804;0.968326;0.982353;	11518	1.06042	1.04	1.04431	1.05598
D:\test_move_folder\2022053_T3_Evosep_C1_E1_PRID_31_QID_17_d35-w1_Plate1_11_7085.d	2022053_T3_Evosep_C1_E1_PRID_31_QID_17_d35-w1_Plate1_11_7085	P07724	P07724	ALBU_MOUSE	Alb	4009680	2759700	1973550	4009680	2759700	1973550	1973550	LGEYGFQNAILVRYTQK	LGEYGFQNAILVRYTQK	LGEYGFQNAILVRYTQK3	3	2.81957e-05	2.81957e-05	5.19344e-05	0.00347222	0.00280112	0.00208768	0.00289017	0	1	6623.13	4613.65	5603.7	7720.54	0.905279	6.871	6.81796	6.95936	56.6806	6.896	56.3649	Albumin	1.77715e-05	0.00167785	0.96455	9125.08	4.50612	0.579362	0	0.999974	0.828739	0.0314578	1830.01;2320.02;2853.02;578.005;414.003;803.007;	1830.01;2271.8;2521.32;545.825;127.808;721.872;	0.965061;0.966965;0.806307;0.868154;0.685593;0.858928;	10459	0.955	0.955	0.955813	0.953949
D:\test_move_folder\2022053_T3_Evosep_C1_E1_PRID_31_QID_17_d36-w1_1_Plate1_10_7084.d	2022053_T3_Evosep_C1_E1_PRID_31_QID_17_d36-w1_1_Plate1_10_7084	P07724	P07724	ALBU_MOUSE	Alb	2855960	2078520	1983260	2855960	2078520	1983260	1983260	LGEYGFQNAILVRYTQK	LGEYGFQNAILVRYTQK	LGEYGFQNAILVRYTQK3	3	1.84682e-05	1.84682e-05	5.19344e-05	0.00359712	0.00288184	0.00208768	0.00299401	0	1	6766.85	4417.81	5702.71	6645.93	0.924497	6.86889	6.8159	6.92191	56.6806	6.89782	56.3712	Albumin	1.77715e-05	0.00167785	0.856201	7886.07	3.85023	0.578282	0	0.999983	1.30679	0.191166	1511.01;2292.02;3004.02;795.006;246.002;712.004;	1470.8;2292.02;3004.02;356.792;0;355.425;	0.820831;0.931898;0.969605;0.726985;0.489959;0.722107;	10459	0.954583	0.955	0.954528	0.954358
D:\test_move_folder\2022053_T3_Evosep_C1_E1_PRID_31_QID_17_b22-6h_Plate1_1_7075.d	2022053_T3_Evosep_C1_E1_PRID_31_QID_17_b22-6h_Plate1_1_7075	P07724	P07724	ALBU_MOUSE	Alb	2392700	2500330	2442530	2392700	2500330	2442530	2442530	LGEYGFQNAILVRYTQK	LGEYGFQNAILVRYTQK	LGEYGFQNAILVRYTQK3	3	0.000668449	0.000521685	5.19344e-05	0.00248139	0.00204918	0.00208768	0.00209644	0	1	6161.61	4778.01	4900.39	5666.64	0.933818	6.82132	6.78597	6.9097	56.6806	6.86042	56.3535	Albumin	1.77715e-05	0.00167785	0.109762	7125.07	3.71953	0.494799	0	0.999531	0.454777	0.367204	1395.01;1347.01;3873.03;91.0006;450.004;948.006;	1395.01;1347.01;3419.59;13.8875;237.125;948.006;	0.9391;0.940701;0.928952;0.356458;0.779857;0.925068;	10378	0.944091	0.955	0.943081	0.956651
D:\test_move_folder\2022053_T3_Evosep_C1_E1_PRID_31_QID_17_b23-6h_Plate1_2_7076.d	2022053_T3_Evosep_C1_E1_PRID_31_QID_17_b23-6h_Plate1_2_7076	P07724	P07724	ALBU_MOUSE	Alb	2554540	2143790	2329300	2554540	2143790	2329300	2329300	LGEYGFQNAILVRYTQK	LGEYGFQNAILVRYTQK	LGEYGFQNAILVRYTQK3	3	0.000137937	0.000137937	5.19344e-05	0.00260417	0.00212314	0.00208768	0.00217391	0	1	4614.16	4049.92	4642.57	5763.32	0.929814	6.92098	6.86796	6.974	56.6806	6.95304	56.3064	Albumin	1.77715e-05	0.00167785	0.777661	5728.05	3.70249	0.583417	0	0.999876	0.395575	0.199637	856.007;1896.01;2372.02;504.003;295.002;597.005;	389.114;1896.01;2329.03;174.555;0;0;	0.71734;0.96619;0.935699;0.607283;0.5348;0.440909;	10540	0.935	0.955	0.938752	0.950544
D:\test_move_folder\2022053_T3_Evosep_C1_E1_PRID_31_QID_17_b11- 6h_Plate1_3_7077.d	2022053_T3_Evosep_C1_E1_PRID_31_QID_17_b11- 6h_Plate1_3_7077	P07724	P07724	ALBU_MOUSE	Alb	2676790	2066280	2529030	2676790	2066280	2529030	2529030	LGEYGFQNAILVRYTQK	LGEYGFQNAILVRYTQK	LGEYGFQNAILVRYTQK3	3	8.71762e-06	8.71762e-06	5.19344e-05	0.0026178	0.0021692	0.00208768	0.00223214	0	1	7301.66	6384.4	7160.55	6919.69	0.928239	6.90129	6.83061	6.93666	56.6806	6.9332	56.3606	Albumin	1.77715e-05	0.00167785	0.989174	7056.05	4.7371	0.533168	0	0.999992	1.437	0.0310712	2316.01;2672.03;2642.02;234.001;850.006;578.004;	2242.47;2570.05;2489.14;0;850.006;164.845;	0.92019;0.930395;0.933263;0.554355;0.953771;0.478821;	10513	0.939545	0.955	0.938965	0.954818
D:\test_move_folder\2022053_T3_Evosep_C1_E1_PRID_31_QID_17_ a13- 12h_Plate1_4_7078.d	2022053_T3_Evosep_C1_E1_PRID_31_QID_17_ a13- 12h_Plate1_4_7078	P07724	P07724	ALBU_MOUSE	Alb	2626130	2203770	2815150	2626130	2203770	2815150	2815150	LGEYGFQNAILVRYTQK	LGEYGFQNAILVRYTQK	LGEYGFQNAILVRYTQK3	3	0.000245998	0.000245998	5.19344e-05	0.00346021	0.00257732	0.00208768	0.00265252	0	1	8087.59	7164.2	8431.54	7355.09	0.901555	6.90369	6.85067	6.95671	56.6806	6.93997	56.2862	Albumin	1.77715e-05	0.00167785	0.987542	7055.06	3.92655	0.597229	0	0.999779	0.572146	0.151133	2308.02;2696.02;3283.02;439.003;221.002;456.004;	2308.02;2696.02;3083.55;0;0;242.394;	0.937277;0.97742;0.808487;0.339153;0.0945798;0.771988;	10513	0.935417	0.955	0.937882	0.950896
D:\test_move_folder\2022053_T3_Evosep_C1_E1_PRID_31_QID_17_a85-12h_Plate1_5_7079.d	2022053_T3_Evosep_C1_E1_PRID_31_QID_17_a85-12h_Plate1_5_7079	P07724	P07724	ALBU_MOUSE	Alb	2762280	2216530	2572990	2762280	2216530	2572990	2572990	LGEYGFQNAILVRYTQK	LGEYGFQNAILVRYTQK	LGEYGFQNAILVRYTQK3	3	7.82206e-05	7.82206e-05	5.19344e-05	0.00361011	0.0027027	0.00208768	0.00280112	0	1	8490.06	6177.13	7500.74	9698.83	0.961495	6.88643	6.83341	6.93946	56.6806	6.91543	56.3605	Albumin	1.77715e-05	0.00167785	0.875281	10978.1	4.52781	0.592619	0	0.99993	0.430793	0.153754	2642.02;2594.02;3254.02;185.002;804.006;630.005;	2642.02;2594.02;3254.02;0;291.709;630.005;	0.968614;0.964176;0.953577;-0.0634749;0.617135;0.890499;	10486	0.95	0.955	0.951941	0.951891
D:\test_move_folder\2022053_T3_Evosep_C1_E1_PRID_31_QID_17_a81-12h_Plate1_6_7080.d	2022053_T3_Evosep_C1_E1_PRID_31_QID_17_a81-12h_Plate1_6_7080	P07724	P07724	ALBU_MOUSE	Alb	2803190	2365750	2455360	2803190	2365750	2455360	2455360	LGEYGFQNAILVRYTQK	LGEYGFQNAILVRYTQK	LGEYGFQNAILVRYTQK3	3	1.73217e-06	1.73217e-06	5.19344e-05	0.00318471	0.00240385	0.00208768	0.00246305	0	1	7958.92	5036.01	6521.38	8819.87	0.923127	6.90539	6.87007	6.9761	56.6806	6.94972	56.1552	Albumin	1.77715e-05	0.00167785	0.919759	10764.1	4.68388	0.594311	0	0.999998	1.23384	0.0441253	2127.02;2847.02;3279.02;416.003;619.004;917.007;	2127.02;2655.02;3176.88;0;563.426;541.621;	0.924226;0.943232;0.905589;0.232741;0.83039;0.767785;	10513	0.95	0.955	0.950913	0.953056
D:\test_move_folder\2022053_T3_Evosep_C1_E1_PRID_31_QID_17_a85-24h_Plate1_7_7081.d	2022053_T3_Evosep_C1_E1_PRID_31_QID_17_a85-24h_Plate1_7_7081	P07724	P07724	ALBU_MOUSE	Alb	2643770	2367340	2573750	2643770	2367340	2573750	2573750	LGEYGFQNAILVRYTQK	LGEYGFQNAILVRYTQK	LGEYGFQNAILVRYTQK3	3	2.07317e-05	2.07317e-05	5.19344e-05	0.00234192	0.00177305	0.00208768	0.00184502	0	1	3776.92	2551.5	3243.14	6958.74	0.755905	6.90516	6.83438	6.94052	56.6806	6.92646	56.4743	Albumin	1.77715e-05	0.00167785	0.858496	8104.07	3.59063	0.691983	0	0.999982	0.0624405	0.0858608	1110.01;1811.02;2936.03;537.005;390.003;612.004;	1110.01;866.061;1800.85;163.538;97.3869;167.306;	0.782492;0.679838;0.7761;0.558986;0.673485;0.669498;	10513	0.95	0.955	0.951542	0.953199
D:\test_move_folder\2022053_T3_Evosep_C1_E1_PRID_31_QID_17_a17- 24h_Plate1_8_7082.d	2022053_T3_Evosep_C1_E1_PRID_31_QID_17_a17- 24h_Plate1_8_7082	P07724	P07724	ALBU_MOUSE	Alb	2843050	2345270	2598780	2843050	2345270	2598780	2598780	LGEYGFQNAILVRYTQK	LGEYGFQNAILVRYTQK	LGEYGFQNAILVRYTQK3	3	1.25857e-06	1.25857e-06	5.19344e-05	0.00310559	0.0025	0.00208768	0.00259067	0	1	7533.23	5136.43	6686.49	8331.07	0.964091	6.85354	6.80045	6.90651	56.6806	6.8877	56.3488	Albumin	1.77715e-05	0.00167785	0.928453	9386.07	5.37363	0.548224	0	0.999999	1.91577	0.0455711	1788.01;2850.02;2950.03;881.007;799.006;617.005;	1788.01;2850.02;2895.19;456.918;774.011;196.294;	0.982906;0.973581;0.94313;0.708384;0.957931;0.499566;	10432	0.95	0.955	0.951854	0.951426
D:\test_move_folder\2022053_T3_Evosep_C1_E1_PRID_31_QID_17_a13- 24h_Plate1_9_7083.d	2022053_T3_Evosep_C1_E1_PRID_31_QID_17_a13- 24h_Plate1_9_7083	P07724	P07724	ALBU_MOUSE	Alb	2838110	2223640	2321750	2838110	2223640	2321750	2321750	LGEYGFQNAILVRYTQK	LGEYGFQNAILVRYTQK	LGEYGFQNAILVRYTQK3	3	0.000280123	0.000280123	5.19344e-05	0.00289017	0.00230415	0.00208768	0.00238095	0	1	4720.81	2857.41	3781.67	5347.14	0.803695	6.85295	6.81755	6.92365	56.6806	6.89682	56.1871	Albumin	1.77715e-05	0.00167785	0.751546	6675.05	2.95354	0.41465	0	0.999751	1.4475	0.0596818	1621.01;2209.02;3544.04;128.001;232.002;517.004;	1621.01;947.013;2152.79;49.5785;0;79.6467;	0.868614;0.708922;0.796502;0.632219;0.0189588;0.15683;	10432	0.950455	0.955	0.953155	0.951767
D:\test_move_folder\2022053_T3_Evosep_C1_E1_PRID_31_QID_17_d19-w1_Plate2_10_7127.d	2022053_T3_Evosep_C1_E1_PRID_31_QID_17_d19-w1_Plate2_10_7127	P07724	P07724	ALBU_MOUSE	Alb	2534900	2307770	2732790	2534900	2307770	2732790	2732790	LGEYGFQNAILVRYTQK	LGEYGFQNAILVRYTQK	LGEYGFQNAILVRYTQK3	3	5.24686e-07	5.24686e-07	5.19344e-05	0.00248756	0.0022831	0.00208768	0.00235294	0	1	8023.5	7571.87	8672.84	11446.1	0.94394	6.88469	6.84929	6.95538	56.6806	6.93201	56.0901	Albumin	1.77715e-05	0.00167785	0.837873	10589.1	5.09426	0.646888	0	1	0.864131	0.156761	2484.02;2418.02;3136.03;647.005;795.007;791.005;	2484.02;2418.02;3121.46;221.624;795.007;499.88;	0.969853;0.919591;0.942179;0.498579;0.974084;0.775927;	10459	0.955455	0.955	0.955891	0.953014
D:\test_move_folder\2022053_T3_Evosep_C1_E1_PRID_31_QID_17_d36-w1_2_Plate2_11_7128.d	2022053_T3_Evosep_C1_E1_PRID_31_QID_17_d36-w1_2_Plate2_11_7128	P07724	P07724	ALBU_MOUSE	Alb	3213900	2323280	1927760	3213900	2323280	1927760	1927760	LGEYGFQNAILVRYTQK	LGEYGFQNAILVRYTQK	LGEYGFQNAILVRYTQK3	3	1.97129e-07	1.97129e-07	5.19344e-05	0.0031746	0.0025641	0.00208768	0.00266667	0	1	7190.12	5339.15	6487.68	9025.83	0.945441	6.8984	6.82772	6.95142	56.6806	6.9187	56.386	Albumin	1.77715e-05	0.00167785	0.816637	10003.1	5.04213	0.570767	0	1	1.37759	0.0260454	2124.01;2261.02;2996.02;1264.01;714.006;770.005;	2124.01;2218.02;2848.09;1264.01;554.987;714.988;	0.95576;0.898751;0.974106;0.916495;0.859852;0.8587;	10486	0.955	0.955	0.958001	0.952751
D:\test_move_folder\2022053_T3_Evosep_C1_E1_PRID_31_QID_17_a7-24h_Plate1_13_7087.d	2022053_T3_Evosep_C1_E1_PRID_31_QID_17_a7-24h_Plate1_13_7087	P07724	P07724	ALBU_MOUSE	Alb	2425080	2417370	2722480	2425080	2417370	2722480	2722480	LGEYGFQNAILVRYTQK	LGEYGFQNAILVRYTQK	LGEYGFQNAILVRYTQK3	3	0.000320205	0.00108261	5.19344e-05	0.00319489	0.00243902	0.00208768	0.00250627	0	1	7488.11	6548.95	7162.94	9892.02	0.93289	6.87154	6.81852	6.92459	56.6806	6.89878	56.3416	Albumin	1.77715e-05	0.00167785	0.878219	10341.1	5.14682	0.727491	0	0.999026	1.66838	0.128096	2244.02;2930.02;2536.02;1457.01;454.004;514.005;	2172.74;2779.35;2536.02;1347.84;165.741;263.346;	0.8969;0.955396;0.939061;0.845233;0.632925;0.748756;	10459	0.955	0.955	0.955182	0.954182
D:\test_move_folder\2022053_T3_Evosep_C1_E1_PRID_31_QID_17_b5- 72h_Plate1_15_7089.d	2022053_T3_Evosep_C1_E1_PRID_31_QID_17_b5- 72h_Plate1_15_7089	P07724	P07724	ALBU_MOUSE	Alb	2629580	2078390	2291990	2629580	2078390	2291990	2291990	LGEYGFQNAILVRYTQK	LGEYGFQNAILVRYTQK	LGEYGFQNAILVRYTQK3	3	7.27984e-06	7.27984e-06	5.19344e-05	0.00238663	0.0018797	0.00208768	0.00196078	0	1	8150.28	4984.61	6531.67	7812.96	0.9239	6.87006	6.81706	6.9231	56.6806	6.90406	56.3416	Albumin	1.77715e-05	0.00167785	0.832204	9749.08	5.10738	0.699398	0	0.999993	1.24785	0.0397434	2514.02;2991.02;2733.02;697.005;496.004;481.004;	2514.02;2966.6;2669.66;554.596;493.949;481.004;	0.941207;0.903952;0.92977;0.81084;0.873603;0.902762;	10459	0.95	0.955	0.952901	0.951369
D:\test_move_folder\2022053_T3_Evosep_C1_E1_PRID_31_QID_17_b16-72h_Plate1_16_7090.d	2022053_T3_Evosep_C1_E1_PRID_31_QID_17_b16-72h_Plate1_16_7090	P07724	P07724	ALBU_MOUSE	Alb	2712960	1889350	2013800	2712960	1889350	2013800	2013800	LGEYGFQNAILVRYTQK	LGEYGFQNAILVRYTQK	LGEYGFQNAILVRYTQK3	3	4.05926e-06	4.05926e-06	5.19344e-05	0.0027933	0.00226244	0.00208768	0.00234742	0	1	6386.97	4203.58	5423.76	8761.17	0.884804	6.85178	6.79876	6.90479	56.6806	6.88431	56.2988	Albumin	1.77715e-05	0.00167785	0.876511	10317.1	5.29199	0.51956	0	0.999996	0.49289	0.0241746	2099.02;2337.02;3403.03;837.006;1024.01;889.007;	1262.51;2337.02;2787.44;217.701;1024.01;413.983;	0.787787;0.95754;0.867763;0.478474;0.974697;0.362645;	10432	0.95	0.955	0.954473	0.949661
D:\test_move_folder\2022053_T3_Evosep_C1_E1_PRID_31_QID_17_b30-72h_Plate1_17_7091.d	2022053_T3_Evosep_C1_E1_PRID_31_QID_17_b30-72h_Plate1_17_7091	P07724	P07724	ALBU_MOUSE	Alb	2906620	1920070	1886250	2906620	1920070	1886250	1886250	LGEYGFQNAILVRYTQK	LGEYGFQNAILVRYTQK	LGEYGFQNAILVRYTQK3	3	1.34749e-05	1.34749e-05	5.19344e-05	0.00289855	0.00196464	0.00208768	0.00205339	0	1	7345.48	4311.01	5869.32	7336.82	0.912501	6.87055	6.83521	6.92359	56.6806	6.91739	56.1576	Albumin	1.77715e-05	0.00167785	0.807028	9182.06	4.8342	0.502673	0	0.999988	1.63449	0.0173969	1982.02;2146.01;3544.03;604.004;572.003;792.006;	1755.27;2046.18;3544.03;339.839;502.605;675.911;	0.87583;0.95242;0.907616;0.76583;0.844045;0.82635;	10459	0.95	0.955	0.954509	0.950515
D:\test_move_folder\2022053_T3_Evosep_C1_E1_PRID_31_QID_17_b6-72h_Plate1_18_7092.d	2022053_T3_Evosep_C1_E1_PRID_31_QID_17_b6-72h_Plate1_18_7092	P07724	P07724	ALBU_MOUSE	Alb	2596410	2313900	2102310	2596410	2313900	2102310	2102310	LGEYGFQNAILVRYTQK	LGEYGFQNAILVRYTQK	LGEYGFQNAILVRYTQK3	3	3.37584e-05	3.37584e-05	5.19344e-05	0.00284091	0.0022831	0.00208768	0.00236407	0	1	6069.12	4178.46	5425.08	7445.21	0.908004	6.85246	6.79946	6.9056	56.6806	6.88926	56.3135	Albumin	1.77715e-05	0.00167785	0.595363	8329.06	4.08847	0.577474	0	0.99997	0.77482	0.0146603	1157.01;2184.02;3686.03;419.004;420.003;605.005;	536.846;2184.02;3348.25;207.313;245.393;477.106;	0.783736;0.94516;0.903692;0.717873;0.752727;0.834351;	10432	0.95	0.955	0.952461	0.951608
D:\test_move_folder\2022053_T3_Evosep_C1_E1_PRID_31_QID_17_c6-w1_Plate1_19_7093.d	2022053_T3_Evosep_C1_E1_PRID_31_QID_17_c6-w1_Plate1_19_7093	P07724	P07724	ALBU_MOUSE	Alb	2896430	2545310	2658700	2896430	2545310	2658700	2658700	LGEYGFQNAILVRYTQK	LGEYGFQNAILVRYTQK	LGEYGFQNAILVRYTQK3	3	5.30191e-07	5.30191e-07	5.19344e-05	0.00383142	0.00308642	0.00208768	0.00318471	0	1	9083.31	6887.38	7866.32	7504.12	0.940395	6.87099	6.81797	6.92402	56.6806	6.90703	56.2338	Albumin	1.77715e-05	0.00167785	0.966685	8665.07	5.54556	0.628601	0	1	0.61399	0.0505531	1989.02;3206.02;3919.03;1028.01;1103.01;1132.01;	1988.25;3206.02;3889.03;440.17;1103.01;1116.76;	0.925507;0.944271;0.944812;0.656614;0.972194;0.884899;	10459	0.955	0.955	0.954992	0.953616
D:\test_move_folder\2022053_T3_Evosep_C1_E1_PRID_31_QID_17_c1- w1_Plate1_20_7094.d	2022053_T3_Evosep_C1_E1_PRID_31_QID_17_c1- w1_Plate1_20_7094	P07724	P07724	ALBU_MOUSE	Alb	2536760	2407170	2644240	2536760	2407170	2644240	2644240	LGEYGFQNAILVRYTQK	LGEYGFQNAILVRYTQK	LGEYGFQNAILVRYTQK3	3	2.33358e-06	2.33358e-06	5.19344e-05	0.00269542	0.00217865	0.00208768	0.00224719	0	1	5415.89	5252.65	5565.17	8253.44	0.878319	6.87243	6.8194	6.92544	56.6806	6.91464	56.2444	Albumin	1.77715e-05	0.00167785	0.948299	8032.06	4.3731	0.535999	0	0.999998	0.936253	0.0278566	1712.01;1950.02;3536.03;263.002;1021.01;988.007;	1682.01;1950.02;1783.86;80.6156;976.586;393.712;	0.952072;0.939187;0.742238;0.459873;0.876162;0.709542;	10459	0.955	0.955	0.9559	0.953007
D:\test_move_folder\2022053_T3_Evosep_C1_E1_PRID_31_QID_17_a12-12h_Plate1_21_7095.d	2022053_T3_Evosep_C1_E1_PRID_31_QID_17_a12-12h_Plate1_21_7095	P07724	P07724	ALBU_MOUSE	Alb	2893210	2630330	3073970	2893210	2630330	3073970	3073970	LGEYGFQNAILVRYTQK	LGEYGFQNAILVRYTQK	LGEYGFQNAILVRYTQK3	3	2.59411e-05	2.59411e-05	5.19344e-05	0.00460829	0.00346021	0.00208768	0.00353357	0	1	7545.32	6110.88	7283.65	11454.6	0.937577	6.88685	6.83384	6.93987	56.6806	6.91399	56.4037	Albumin	1.77715e-05	0.00167785	0.951597	11866.1	5.10663	0.687268	0	0.999977	1.23266	0.0948951	2199.02;2580.02;3096.03;961.008;526.005;435.004;	2199.02;2580.02;2766.27;874.151;242.724;0;	0.896217;0.96364;0.946146;0.934209;0.75708;0.270968;	10486	0.950417	0.955	0.953774	0.951078
D:\test_move_folder\2022053_T3_Evosep_C1_E1_PRID_31_QID_17_a83- 12h_Plate1_23_7097.d	2022053_T3_Evosep_C1_E1_PRID_31_QID_17_a83- 12h_Plate1_23_7097	P07724	P07724	ALBU_MOUSE	Alb	2584530	2343760	2625580	2584530	2343760	2625580	2625580	LGEYGFQNAILVRYTQK	LGEYGFQNAILVRYTQK	LGEYGFQNAILVRYTQK3	3	0.000126968	0.000126968	5.19344e-05	0.0030581	0.00235294	0.00208768	0.00242718	0	1	7697.05	6980.02	7734.62	14508.6	0.914541	6.92499	6.87197	7.01334	56.6806	6.96383	56.268	Albumin	1.77715e-05	0.00167785	0.793188	14438.1	3.83847	0.491434	0	0.999886	1.12135	0.135843	1657.01;2315.02;3940.03;1314.01;278.003;341.003;	1629.27;2127.75;3940.03;1302.53;0;0;	0.952143;0.819174;0.950494;0.877654;0.442225;-0.318449;	10540	0.955	0.955	0.954366	0.954288
D:\test_move_folder\2022053_T3_Evosep_C1_E1_PRID_31_QID_17_a1-12h_Plate1_25_7099.d	2022053_T3_Evosep_C1_E1_PRID_31_QID_17_a1-12h_Plate1_25_7099	P07724	P07724	ALBU_MOUSE	Alb	2477100	2011630	2317880	2477100	2011630	2317880	2317880	LGEYGFQNAILVRYTQK	LGEYGFQNAILVRYTQK	LGEYGFQNAILVRYTQK3	3	2.04079e-05	2.04079e-05	5.19344e-05	0.00309598	0.00243309	0.00208768	0.00248756	0	1	5021.5	6514.73	5810.47	10548.4	0.820371	6.88788	6.83487	6.94091	56.6806	6.91981	56.3561	Albumin	1.77715e-05	0.00167785	0.917881	9116.06	4.24107	0.626708	0	0.999982	1.1191	0.316637	1775.01;1030.01;4647.03;811.007;764.005;577.004;	1775.01;614.502;2631.99;755.006;764.005;218.273;	0.968924;0.784109;0.728653;0.842148;0.873095;0.578151;	10486	0.959583	0.955	0.955937	0.957733
D:\test_move_folder\2022053_T3_Evosep_C1_E1_PRID_31_QID_17_a2-12h_Plate1_26_7100.d	2022053_T3_Evosep_C1_E1_PRID_31_QID_17_a2-12h_Plate1_26_7100	P07724	P07724	ALBU_MOUSE	Alb	2448460	2456850	2548080	2448460	2456850	2548080	2548080	LGEYGFQNAILVRYTQK	LGEYGFQNAILVRYTQK	LGEYGFQNAILVRYTQK3	3	0.000124116	0.000124116	5.19344e-05	0.00286533	0.00219298	0.00208768	0.00225734	0	1	7911.58	7242.43	7707.18	12296	0.91019	6.87029	6.81729	6.94099	56.6806	6.9094	56.2758	Albumin	1.77715e-05	0.00167785	0.840175	12622.1	3.73648	0.548975	0	0.999888	0.450154	0.0550731	2249.02;2068.02;3879.03;639.005;578.004;648.005;	2249.02;2068.02;3594.54;21.5659;0;316.987;	0.978104;0.927468;0.857756;0.102917;0.248951;0.677604;	10459	0.954583	0.955	0.95509	0.95434
D:\test_move_folder\2022053_T3_Evosep_C1_E1_PRID_31_QID_17_a87-12h_Plate1_28_7101.d	2022053_T3_Evosep_C1_E1_PRID_31_QID_17_a87-12h_Plate1_28_7101	P07724	P07724	ALBU_MOUSE	Alb	2827550	2150140	2266340	2827550	2150140	2266340	2266340	LGEYGFQNAILVRYTQK	LGEYGFQNAILVRYTQK	LGEYGFQNAILVRYTQK3	3	3.21001e-06	3.21001e-06	5.19344e-05	0.0030581	0.00229885	0.00208768	0.00238095	0	1	8390.92	5664.75	6924.71	9336.24	0.937017	6.87211	6.80139	6.92543	56.6806	6.8982	56.4203	Albumin	1.77715e-05	0.00167785	0.841683	11313.1	5.16518	0.584898	0	0.999997	0.479445	0.0688181	2205.02;2578.03;3755.03;802.005;480.003;1097.01;	2144.78;2578.03;3668.11;514.133;465.318;1017.88;	0.893353;0.964597;0.943163;0.788329;0.901656;0.915877;	10459	0.955	0.955	0.954923	0.954179
D:\test_move_folder\2022053_T3_Evosep_C1_E1_PRID_31_QID_17_a1-24h_Plate1_29_7102.d	2022053_T3_Evosep_C1_E1_PRID_31_QID_17_a1-24h_Plate1_29_7102	P07724	P07724	ALBU_MOUSE	Alb	2606890	2069460	2392760	2606890	2069460	2392760	2392760	LGEYGFQNAILVRYTQK	LGEYGFQNAILVRYTQK	LGEYGFQNAILVRYTQK3	3	3.51473e-05	3.51473e-05	5.19344e-05	0.00268097	0.0021645	0.00208768	0.00223214	0	1	6526	4649.26	5909.26	9137.41	0.919454	6.88784	6.83483	6.94088	56.6806	6.92433	56.2862	Albumin	1.77715e-05	0.00167785	0.889327	10091.1	4.49669	0.6328	0	0.999968	1.42029	0.376306	1494.01;2269.02;2825.02;736.005;798.006;695.006;	1431.96;2269.02;2825.02;723.816;738.514;624.548;	0.86436;0.936597;0.933612;0.852983;0.888882;0.81821;	10486	0.95	0.955	0.953585	0.950981
D:\test_move_folder\2022053_T3_Evosep_C1_E1_PRID_31_QID_17_a38-24h_Plate1_30_7103.d	2022053_T3_Evosep_C1_E1_PRID_31_QID_17_a38-24h_Plate1_30_7103	P07724	P07724	ALBU_MOUSE	Alb	2676070	2099480	2126730	2676070	2099480	2126730	2126730	LGEYGFQNAILVRYTQK	LGEYGFQNAILVRYTQK	LGEYGFQNAILVRYTQK3	3	9.52691e-06	9.52691e-06	5.19344e-05	0.0026455	0.00214133	0.00208768	0.00221239	0	1	5620.8	3677.15	4677.42	5728.65	0.871292	6.89028	6.81957	6.92562	56.6806	6.91826	56.3816	Albumin	1.77715e-05	0.00167785	0.958662	6884.05	5.42161	0.800729	0	0.999991	0.536178	0.0525426	2197.01;2309.02;2383.02;975.007;861.006;695.005;	2107.51;1290.1;2223.19;854.433;861.006;695.005;	0.924742;0.742459;0.895383;0.923177;0.921552;0.960336;	10486	0.95	0.955	0.954011	0.950296
D:\test_move_folder\2022053_T3_Evosep_C1_E1_PRID_31_QID_17_a87-24h_Plate1_31_7104.d	2022053_T3_Evosep_C1_E1_PRID_31_QID_17_a87-24h_Plate1_31_7104	P07724	P07724	ALBU_MOUSE	Alb	2740720	2151620	2270280	2740720	2151620	2270280	2270280	LGEYGFQNAILVRYTQK	LGEYGFQNAILVRYTQK	LGEYGFQNAILVRYTQK3	3	1.30683e-07	1.30683e-07	5.19344e-05	0.00291545	0.00229358	0.00208768	0.00236967	0	1	6351.82	4730.96	5852.42	9029.56	0.910716	6.90133	6.8483	6.95432	56.6806	6.9228	56.378	Albumin	1.77715e-05	0.00167785	0.931347	9800.07	5.42542	0.657941	0	1	1.4394	0.0651375	1701.01;1745.02;3093.03;1065.01;992.007;600.006;	1671.94;1586.85;3093.03;890.611;958.038;600.006;	0.912016;0.841399;0.945576;0.802897;0.926204;0.950761;	10486	0.955	0.955	0.955566	0.954192
D:\test_move_folder\2022053_T3_Evosep_C1_E1_PRID_31_QID_17_a4-24h_Plate1_33_7106.d	2022053_T3_Evosep_C1_E1_PRID_31_QID_17_a4-24h_Plate1_33_7106	P07724	P07724	ALBU_MOUSE	Alb	2762440	2140580	2101100	2762440	2140580	2101100	2101100	LGEYGFQNAILVRYTQK	LGEYGFQNAILVRYTQK	LGEYGFQNAILVRYTQK3	3	3.02562e-06	3.02562e-06	5.19344e-05	0.00257069	0.00208333	0.00208768	0.00214133	0	1	6732.35	4917.48	6260.14	6713.64	0.883368	6.90178	6.84875	6.95479	56.6806	6.9369	56.3178	Albumin	1.77715e-05	0.00167785	0.90246	7220.06	4.90397	0.526942	0	0.999997	0	-10000000	1764.01;2585.02;2787.02;1040.01;649.005;976.006;	1764.01;2567.89;2400.45;447.272;630.951;927.762;	0.929933;0.894673;0.837055;0.642086;0.833136;0.867265;	10486	0.95	0.955	0.954474	0.949886
D:\test_move_folder\2022053_T3_Evosep_C1_E1_PRID_31_QID_17_a20-24h_Plate1_34_7107.d	2022053_T3_Evosep_C1_E1_PRID_31_QID_17_a20-24h_Plate1_34_7107	P07724	P07724	ALBU_MOUSE	Alb	3819830	2556960	2390940	3819830	2556960	2390940	2390940	LGEYGFQNAILVRYTQK	LGEYGFQNAILVRYTQK	LGEYGFQNAILVRYTQK3	3	1.38547e-06	1.38547e-06	5.19344e-05	0.00263852	0.00212314	0.00208768	0.00218818	0	1	7113.48	4725.37	6032.06	6631.24	0.909207	6.88567	6.83265	6.9387	56.6806	6.918	56.3709	Albumin	1.77715e-05	0.00167785	0.833927	7820.07	4.92846	0.75422	0	0.999999	1.43748	0.185617	1871.02;2286.02;3207.02;589.004;638.005;674.005;	1790.38;2286.02;3037.08;295.758;632.915;614.131;	0.886506;0.939807;0.899556;0.756743;0.889736;0.84927;	10459	0.95	0.955	0.952145	0.951733
D:\test_move_folder\2022053_T3_Evosep_C1_E1_PRID_31_QID_17_b20-72h_Plate1_35_7108.d	2022053_T3_Evosep_C1_E1_PRID_31_QID_17_b20-72h_Plate1_35_7108	P07724	P07724	ALBU_MOUSE	Alb	2498370	1832960	2015350	2498370	1832960	2015350	2015350	LGEYGFQNAILVRYTQK	LGEYGFQNAILVRYTQK	LGEYGFQNAILVRYTQK3	3	4.74056e-05	4.74056e-05	5.19344e-05	0.00299401	0.00239234	0.00208768	0.00248139	0	1	7272.78	4790.48	6297.39	8579.25	0.922378	6.9027	6.84968	6.95571	56.6806	6.94388	56.2247	Albumin	1.77715e-05	0.00167785	0.863479	9908.08	4.15974	0.506875	0	0.999957	1.42239	0.0251448	2346.02;2031.02;3135.02;397.003;746.006;269.002;	2142.85;2031.02;3098.92;0;702.109;0;	0.809344;0.976964;0.964762;0.144844;0.91562;0.177909;	10486	0.954167	0.955	0.953694	0.954448
D:\test_move_folder\2022053_T3_Evosep_C1_E1_PRID_31_QID_17_D19-w5_Plate1_37_7110.d	2022053_T3_Evosep_C1_E1_PRID_31_QID_17_D19-w5_Plate1_37_7110	P07724	P07724	ALBU_MOUSE	Alb	2603110	2541680	3088280	2603110	2541680	3088280	3088280	LGEYGFQNAILVRYTQK	LGEYGFQNAILVRYTQK	LGEYGFQNAILVRYTQK3	3	1.08717e-05	1.08717e-05	5.19344e-05	0.00340136	0.00263852	0.00208768	0.0027027	0	1	8540.53	8788.02	9710.45	11202.8	0.911773	6.88352	6.8482	6.95423	56.6806	6.92427	56.2466	Albumin	1.77715e-05	0.00167785	0.881375	9853.07	4.77833	0.667947	0	0.99999	1.12036	0.140541	2431.02;2394.02;3881.03;402.004;908.007;753.006;	2431.02;2292.5;3817.01;144.916;302.25;747.365;	0.962014;0.883715;0.896627;0.586374;0.629995;0.936766;	10459	0.955	0.955	0.953733	0.954614
D:\test_move_folder\2022053_T3_Evosep_C1_E1_PRID_31_QID_17_D35-w5_Plate1_38_7111.d	2022053_T3_Evosep_C1_E1_PRID_31_QID_17_D35-w5_Plate1_38_7111	P07724	P07724	ALBU_MOUSE	Alb	1959640	1970150	2074240	1959640	1970150	2074240	2074240	LGEYGFQNAILVRYTQK	LGEYGFQNAILVRYTQK	LGEYGFQNAILVRYTQK3	3	3.95083e-05	3.95083e-05	5.19344e-05	0.00502513	0.00367647	0.00208768	0.00373134	0	1	6670.18	6912.24	6004.83	14568.9	0.868479	6.86627	6.83093	6.95463	56.6806	6.91065	56.1996	Albumin	1.77715e-05	0.00167785	0.746692	16183.1	4.45467	0.672881	0	0.999964	1.63994	0.157033	2634.02;2286.02;2492.02;995.008;642.006;886.006;	2401.09;2122.8;2146.28;451.105;642.006;429.271;	0.895037;0.872837;0.834455;0.643527;0.890462;0.704566;	10432	0.950909	0.955	0.957018	0.94812
D:\test_move_folder\2022053_T3_Evosep_C1_E1_PRID_31_QID_17_D38-w5_Plate1_39_7112.d	2022053_T3_Evosep_C1_E1_PRID_31_QID_17_D38-w5_Plate1_39_7112	P07724	P07724	ALBU_MOUSE	Alb	2637480	2166470	2654420	2637480	2166470	2654420	2654420	LGEYGFQNAILVRYTQK	LGEYGFQNAILVRYTQK	LGEYGFQNAILVRYTQK3	3	2.66362e-06	2.66362e-06	5.19344e-05	0.00331126	0.0025641	0.00208768	0.0026455	0	1	7512.2	5301.89	6140.1	9398.79	0.875389	6.90048	6.84745	6.97118	56.6806	6.9374	56.3039	Albumin	1.77715e-05	0.00167785	0.866716	11499.1	5.19432	0.641316	0	0.999998	1.76717	0.179289	2218.02;2147.02;3650.02;1224.01;680.005;541.004;	2218.02;2026.75;3267.43;1171.91;680.005;512.823;	0.949674;0.854293;0.838048;0.829007;0.881128;0.939084;	10486	0.950455	0.955	0.951751	0.952351
D:\test_move_folder\2022053_T3_Evosep_C1_E1_PRID_31_QID_17_A7-12_Plate1_41_7113.d	2022053_T3_Evosep_C1_E1_PRID_31_QID_17_A7-12_Plate1_41_7113	P07724	P07724	ALBU_MOUSE	Alb	3427850	2659240	2760350	3427850	2659240	2760350	2760350	LGEYGFQNAILVRYTQK	LGEYGFQNAILVRYTQK	LGEYGFQNAILVRYTQK3	3	4.12257e-06	4.12257e-06	5.19344e-05	0.00296736	0.00232019	0.00208768	0.00238663	0	1	9582.07	7545.65	8427.22	10601.3	0.952143	6.90066	6.82997	6.95367	56.6806	6.92481	56.4692	Albumin	1.77715e-05	0.00167785	0.969701	12054.1	5.45664	0.624242	0	0.999996	2.13494	0.216204	2659.02;2473.02;4450.03;859.007;710.006;739.005;	2659.02;2473.02;4450.03;859.007;641.909;665.847;	0.965783;0.952412;0.943842;0.968549;0.849459;0.836727;	10486	0.955	0.955	0.954724	0.95488
D:\test_move_folder\2022053_T3_Evosep_C1_E1_PRID_31_QID_17_A26-72_Plate1_46_7115.d	2022053_T3_Evosep_C1_E1_PRID_31_QID_17_A26-72_Plate1_46_7115	P07724	P07724	ALBU_MOUSE	Alb	2726690	2066910	2369200	2726690	2066910	2369200	2369200	LGEYGFQNAILVRYTQK	LGEYGFQNAILVRYTQK	LGEYGFQNAILVRYTQK3	3	9.31617e-07	9.31617e-07	5.19344e-05	0.00276243	0.00225734	0.00208768	0.00232558	0	1	4113	3113.16	3880.97	9489.72	0.771912	6.91953	6.86652	6.97256	56.6806	6.94281	56.4577	Albumin	1.77715e-05	0.00167785	0.863084	10057.1	3.86896	0.662664	0	0.999999	2.21606	0.21987	2277.02;1968.02;2645.02;810.005;266.002;1120.01;	1878.87;921.308;1312.82;225.483;266.002;361.38;	0.868932;0.672394;0.702899;0.549406;0.939183;0.555955;	10513	0.950455	0.955	0.954791	0.950544
D:\test_move_folder\2022053_T3_Evosep_C1_E1_PRID_31_QID_17_A25-12_Plate1_47_7116.d	2022053_T3_Evosep_C1_E1_PRID_31_QID_17_A25-12_Plate1_47_7116	P07724	P07724	ALBU_MOUSE	Alb	2943110	2319680	2813350	2943110	2319680	2813350	2813350	LGEYGFQNAILVRYTQK	LGEYGFQNAILVRYTQK	LGEYGFQNAILVRYTQK3	3	1.92235e-06	1.92235e-06	5.19344e-05	0.0037594	0.00285714	0.00208768	0.00293255	0	1	6623.57	5425.14	6449.86	11212.1	0.910737	6.88539	6.83222	6.95605	56.6806	6.92098	56.3442	Albumin	1.77715e-05	0.00167785	0.923137	11514.1	4.3819	0.75639	0	0.999998	1.46438	0.176659	2231.02;2142.01;3266.03;1048.01;491.005;977.008;	2231.02;1126.52;3266.03;544.523;477.006;351.706;	0.937049;0.7426;0.950758;0.724898;0.82468;0.691813;	10459	0.955	0.955	0.954624	0.95457
D:\test_move_folder\2022053_T3_Evosep_C1_E1_PRID_31_QID_17_b9-6h_Plate2_1_7119.d	2022053_T3_Evosep_C1_E1_PRID_31_QID_17_b9-6h_Plate2_1_7119	P07724	P07724	ALBU_MOUSE	Alb	2382250	2242440	2860480	2382250	2242440	2860480	2860480	LGEYGFQNAILVRYTQK	LGEYGFQNAILVRYTQK	LGEYGFQNAILVRYTQK3	3	5.82263e-05	5.82263e-05	5.19344e-05	0.0030303	0.002331	0.00208768	0.00240385	0	1	5390.76	5256.28	5611.22	9523.24	0.869654	6.77888	6.72583	6.83185	56.6806	6.81192	56.2403	Albumin	1.77715e-05	0.00167785	0.860809	9149.09	3.67941	0.623735	0	0.999947	1.29423	0.0690386	1754.02;1843.01;3357.03;684.006;549.004;544.004;	1633.32;1843.01;1914.43;0;183.387;353.069;	0.893451;0.945065;0.776753;0.460748;0.598891;0.689805;	10297	0.96	0.955	0.955924	0.957873
D:\test_move_folder\2022053_T3_Evosep_C1_E1_PRID_31_QID_17_b12-6h_Plate2_2_7120.d	2022053_T3_Evosep_C1_E1_PRID_31_QID_17_b12-6h_Plate2_2_7120	P07724	P07724	ALBU_MOUSE	Alb	2384420	2358650	2326400	2384420	2358650	2326400	2326400	LGEYGFQNAILVRYTQK	LGEYGFQNAILVRYTQK	LGEYGFQNAILVRYTQK3	3	1.64385e-05	1.64385e-05	5.19344e-05	0.0027248	0.00209205	0.00208768	0.00214592	0	1	7122.94	6627.96	6922.54	10590.5	0.903011	6.84649	6.79348	6.89951	56.6806	6.87941	56.3483	Albumin	1.77715e-05	0.00167785	0.87338	10897.1	4.82094	0.646874	0	0.999985	0.181944	0.0814451	2047.01;1906.01;3748.03;727.006;517.004;626.004;	2047.01;1612.68;3463.24;333.736;517.004;320.23;	0.985452;0.815257;0.895146;0.705556;0.931575;0.725399;	10405	0.959167	0.955	0.955892	0.957253
D:\test_move_folder\2022053_T3_Evosep_C1_E1_PRID_31_QID_17_a15-12h_Plate2_3_7121.d	2022053_T3_Evosep_C1_E1_PRID_31_QID_17_a15-12h_Plate2_3_7121	P07724	P07724	ALBU_MOUSE	Alb	3430930	2660360	3094340	3430930	2660360	3094340	3094340	LGEYGFQNAILVRYTQK	LGEYGFQNAILVRYTQK	LGEYGFQNAILVRYTQK3	3	1.1418e-05	1.1418e-05	5.19344e-05	0.00390625	0.00293255	0.00208768	0.003003	0	1	8356.67	7991.54	9104.14	15126	0.928546	6.88326	6.83026	6.93629	56.6806	6.91347	56.3361	Albumin	1.77715e-05	0.00167785	0.841151	13884.1	5.01914	0.618754	0	0.99999	0.26921	0.103494	2154.02;2317.01;4372.03;255.001;636.005;722.005;	2154.02;2317.01;3885.64;0;562.424;621.968;	0.934586;0.967252;0.902118;0.565412;0.852569;0.816747;	10459	0.955	0.955	0.957025	0.952524
D:\test_move_folder\2022053_T3_Evosep_C1_E1_PRID_31_QID_17_ a16-12h_Plate2_4_7122.d	2022053_T3_Evosep_C1_E1_PRID_31_QID_17_ a16-12h_Plate2_4_7122	P07724	P07724	ALBU_MOUSE	Alb	2694210	2551550	2818700	2694210	2551550	2818700	2818700	LGEYGFQNAILVRYTQK	LGEYGFQNAILVRYTQK	LGEYGFQNAILVRYTQK3	3	9.07621e-06	9.07621e-06	5.19344e-05	0.00332226	0.0025641	0.00208768	0.0026178	0	1	7338.23	6967.9	7779.48	12030.5	0.917806	6.90005	6.847	6.95306	56.6806	6.93546	56.2896	Albumin	1.77715e-05	0.00167785	0.924746	11348.1	4.49597	0.699502	0	0.999992	1.50134	0.300346	1896.02;2441.02;3932.03;797.006;446.003;875.006;	1085.99;2441.02;3811.22;374.509;133.342;725.175;	0.794261;0.949657;0.93261;0.689566;0.500128;0.848236;	10486	0.955	0.955	0.956133	0.953503
D:\test_move_folder\2022053_T3_Evosep_C1_E1_PRID_31_QID_17_a14-24h_Plate2_6_7124.d	2022053_T3_Evosep_C1_E1_PRID_31_QID_17_a14-24h_Plate2_6_7124	P07724	P07724	ALBU_MOUSE	Alb	2952220	2444060	2469920	2952220	2444060	2469920	2469920	LGEYGFQNAILVRYTQK	LGEYGFQNAILVRYTQK	LGEYGFQNAILVRYTQK3	3	1.28316e-05	1.28316e-05	5.19344e-05	0.003125	0.00238663	0.00208768	0.00246914	0	1	7135.43	5128.25	6641.7	8026.4	0.929331	6.90547	6.85243	6.97616	56.6806	6.94398	56.2381	Albumin	1.77715e-05	0.00167785	0.911057	8623.07	4.77259	0.605471	0	0.999988	1.59664	0.0577084	1997.01;2246.02;2974.02;854.006;326.002;845.008;	1962.15;2199.26;2974.02;451.356;174.879;413.049;	0.926325;0.90012;0.952917;0.755324;0.768682;0.723115;	10513	0.955455	0.955	0.955016	0.95438
D:\test_move_folder\2022053_T3_Evosep_C1_E1_PRID_31_QID_17_a16-24h_Plate2_7_7125.d	2022053_T3_Evosep_C1_E1_PRID_31_QID_17_a16-24h_Plate2_7_7125	P07724	P07724	ALBU_MOUSE	Alb	4059720	2602940	2336320	4059720	2602940	2336320	2336320	LGEYGFQNAILVRYTQK	LGEYGFQNAILVRYTQK	LGEYGFQNAILVRYTQK3	3	1.92655e-06	1.92655e-06	5.19344e-05	0.00307692	0.002457	0.00208768	0.00254453	0	1	9098.07	5630.03	7604.43	9356.34	0.926543	6.86559	6.81258	6.9363	56.6806	6.8956	56.2627	Albumin	1.77715e-05	0.00167785	0.919609	11194.1	4.56366	0.561204	0	0.999998	1.45152	0.0961466	2783.02;3000.02;3403.02;544.004;409.003;738.007;	2783.02;3000.02;3315.02;0;409.003;406.114;	0.982115;0.903315;0.900912;0.350784;0.917371;0.748107;	10432	0.950833	0.955	0.954639	0.950816
D:\test_move_folder\2022053_T3_Evosep_C1_E1_PRID_31_QID_17_a1524h_Plate2_9_7126.d	2022053_T3_Evosep_C1_E1_PRID_31_QID_17_a1524h_Plate2_9_7126	P07724	P07724	ALBU_MOUSE	Alb	2642980	2019820	2346180	2642980	2019820	2346180	2346180	LGEYGFQNAILVRYTQK	LGEYGFQNAILVRYTQK	LGEYGFQNAILVRYTQK3	3	5.18896e-05	5.18896e-05	5.19344e-05	0.00319489	0.00258398	0.00208768	0.00266667	0	1	5595.91	3845.27	4962.71	9958.49	0.91582	6.91748	6.86447	7.00585	56.6806	6.94284	56.4289	Albumin	1.77715e-05	0.00167785	0.91351	11229.1	3.54524	0.653697	0	0.999953	1.20063	0.0368147	1743.01;1720.01;2329.02;213.002;355.003;397.003;	1626.5;1640.39;2329.02;42.82;193.641;339.183;	0.90315;0.919551;0.92204;0.287547;0.784589;0.80487;	10513	0.954545	0.955	0.954274	0.954745
D:\test_move_folder\2022053_T3_Evosep_C1_E1_PRID_31_QID_17_a8-24h_Plate2_13_7130.d	2022053_T3_Evosep_C1_E1_PRID_31_QID_17_a8-24h_Plate2_13_7130	P07724	P07724	ALBU_MOUSE	Alb	2530640	2167300	2544770	2530640	2167300	2544770	2544770	LGEYGFQNAILVRYTQK	LGEYGFQNAILVRYTQK	LGEYGFQNAILVRYTQK3	3	1.1944e-06	1.1944e-06	5.19344e-05	0.00274725	0.00219298	0.00208768	0.00225734	0	1	6330.12	5175.37	6114.1	9631.78	0.935035	6.88343	6.83038	6.93643	56.6806	6.92394	56.2176	Albumin	1.77715e-05	0.00167785	0.926599	9972.09	5.36805	0.682735	0	0.999999	0.920488	0.0634948	1656.01;1904.01;3053.02;806.006;1233.01;608.005;	1656.01;1819.01;2855.1;275.568;1142.54;554.528;	0.96125;0.929028;0.923656;0.63381;0.904336;0.912862;	10459	0.955	0.955	0.955713	0.953857
D:\test_move_folder\2022053_T3_Evosep_C1_E1_PRID_31_QID_17_a40-24h_Plate2_14_7131.d	2022053_T3_Evosep_C1_E1_PRID_31_QID_17_a40-24h_Plate2_14_7131	P07724	P07724	ALBU_MOUSE	Alb	2507020	2354610	2458630	2507020	2354610	2458630	2458630	LGEYGFQNAILVRYTQK	LGEYGFQNAILVRYTQK	LGEYGFQNAILVRYTQK3	3	0.000135497	0.000135497	5.19344e-05	0.00292398	0.00218341	0.00208768	0.00224719	0	1	6604	5648.77	6327.19	7567.01	0.85289	6.89757	6.84454	6.95059	56.6806	6.94019	56.2012	Albumin	1.77715e-05	0.00167785	0.974961	7898.07	5.0375	0.622602	0	0.999879	1.63698	0.0534925	2030.02;1728.01;3676.03;844.006;1148.01;785.008;	2030.02;1519.58;3054.4;844.006;1106.63;273.742;	0.911314;0.805394;0.837691;0.95743;0.945502;0.435497;	10486	0.955	0.955	0.955188	0.954346
D:\test_move_folder\2022053_T3_Evosep_C1_E1_PRID_31_QID_17_b7- 72h_Plate2_15_7132.d	2022053_T3_Evosep_C1_E1_PRID_31_QID_17_b7- 72h_Plate2_15_7132	P07724	P07724	ALBU_MOUSE	Alb	3644090	2253220	2135020	3644090	2253220	2135020	2135020	LGEYGFQNAILVRYTQK	LGEYGFQNAILVRYTQK	LGEYGFQNAILVRYTQK3	3	5.71075e-06	5.71075e-06	5.19344e-05	0.0025	0.00193798	0.00208768	0.0020284	0	1	5540.08	3349.72	4635.76	8589.47	0.919832	6.89862	6.84559	6.93398	56.6806	6.9228	56.4248	Albumin	1.77715e-05	0.00167785	0.863353	10265.1	4.24155	0.577856	0	0.999995	1.21002	0.122235	1890.01;1375.01;2467.02;735.007;343.002;629.004;	1823.58;1249.49;2467.02;391.802;289.837;124.022;	0.92505;0.881924;0.935175;0.782489;0.853235;0.516922;	10486	0.954545	0.955	0.953911	0.954735
D:\test_move_folder\2022053_T3_Evosep_C1_E1_PRID_31_QID_17_b37-72h_Plate2_16_7133.d	2022053_T3_Evosep_C1_E1_PRID_31_QID_17_b37-72h_Plate2_16_7133	P07724	P07724	ALBU_MOUSE	Alb	2664620	2162670	2070040	2664620	2162670	2070040	2070040	LGEYGFQNAILVRYTQK	LGEYGFQNAILVRYTQK	LGEYGFQNAILVRYTQK3	3	4.01222e-05	4.01222e-05	5.19344e-05	0.0030303	0.00244499	0.00208768	0.00250627	0	1	6460.6	4982.01	6174.22	6506.26	0.911699	6.88116	6.84579	6.93417	56.6806	6.9291	56.1289	Albumin	1.77715e-05	0.00167785	0.901167	6808.05	4.80216	0.460874	0	0.999964	1.172	0.139608	1896.01;2035.01;2941.02;319.002;648.004;822.005;	1896.01;2022.7;2541.89;123.994;622.248;747.928;	0.949116;0.952481;0.851338;-0.011159;0.901881;0.884747;	10459	0.955	0.955	0.955338	0.953878
D:\test_move_folder\2022053_T3_Evosep_C1_E1_PRID_31_QID_17_b13- 72h_Plate2_18_7135.d	2022053_T3_Evosep_C1_E1_PRID_31_QID_17_b13- 72h_Plate2_18_7135	P07724	P07724	ALBU_MOUSE	Alb	2205180	2172270	2006520	2205180	2172270	2006520	2006520	LGEYGFQNAILVRYTQK	LGEYGFQNAILVRYTQK	LGEYGFQNAILVRYTQK3	3	1.77432e-06	1.77432e-06	5.19344e-05	0.00294985	0.00242718	0.00208768	0.0025	0	1	8585.07	8456.94	8668.81	14856.6	0.945292	6.90261	6.83193	6.95564	56.6806	6.92665	56.4629	Albumin	1.77715e-05	0.00167785	0.830416	14713.1	5.258	0.645963	0	0.999998	1.1737	0.165049	2732.02;2379.02;3474.03;900.007;1000.01;972.006;	2732.02;2379.02;3474.03;888.633;934.513;507.087;	0.928056;0.941296;0.961584;0.844083;0.900279;0.76624;	10486	0.959583	0.955	0.956951	0.956802
D:\test_move_folder\2022053_T3_Evosep_C1_E1_PRID_31_QID_17_c7-w1_Plate2_19_7136.d	2022053_T3_Evosep_C1_E1_PRID_31_QID_17_c7-w1_Plate2_19_7136	P07724	P07724	ALBU_MOUSE	Alb	2892490	2384150	2665700	2892490	2384150	2665700	2665700	LGEYGFQNAILVRYTQK	LGEYGFQNAILVRYTQK	LGEYGFQNAILVRYTQK3	3	1.78159e-06	1.78159e-06	5.19344e-05	0.0035461	0.002849	0.00208768	0.00294985	0	1	9673.04	8514.71	9676.6	8386.15	0.94881	6.88395	6.83091	6.93698	56.6806	6.92685	56.2464	Albumin	1.77715e-05	0.00167785	0.97055	8383.07	5.38196	0.744646	0	0.999998	1.20628	0.0908137	2520.02;2933.02;4349.03;778.006;870.007;536.004;	2520.02;2803.99;4349.03;361.338;865.108;452.183;	0.923018;0.903338;0.993073;0.768286;0.930648;0.806588;	10459	0.955455	0.955	0.955256	0.95401
D:\test_move_folder\2022053_T3_Evosep_C1_E1_PRID_31_QID_17_b24-6h_Plate2_20_7137.d	2022053_T3_Evosep_C1_E1_PRID_31_QID_17_b24-6h_Plate2_20_7137	P07724	P07724	ALBU_MOUSE	Alb	3525230	2538810	2680710	3525230	2538810	2680710	2680710	LGEYGFQNAILVRYTQK	LGEYGFQNAILVRYTQK	LGEYGFQNAILVRYTQK3	3	2.00895e-07	2.00895e-07	5.19344e-05	0.00265957	0.00212766	0.00208768	0.0021978	0	1	9107.71	6824.29	8228.83	7902.99	0.941088	6.91923	6.86621	6.95458	56.6806	6.93958	56.3841	Albumin	1.77715e-05	0.00167785	0.984861	8747.07	5.6368	0.721295	0	1	1.19831	0.131017	3170.02;3052.03;3050.02;924.008;874.006;819.007;	3170.02;3041.49;2896.2;862.954;850.137;455.681;	0.944125;0.972122;0.905172;0.940636;0.931256;0.603164;	10513	0.955	0.955	0.954459	0.955228
D:\test_move_folder\2022053_T3_Evosep_C1_E1_PRID_31_QID_17_a11-12h_Plate2_21_7138.d	2022053_T3_Evosep_C1_E1_PRID_31_QID_17_a11-12h_Plate2_21_7138	P07724	P07724	ALBU_MOUSE	Alb	2916850	2434170	2777990	2916850	2434170	2777990	2777990	LGEYGFQNAILVRYTQK	LGEYGFQNAILVRYTQK	LGEYGFQNAILVRYTQK3	3	1.59115e-06	1.59115e-06	5.19344e-05	0.00364964	0.00276243	0.00208768	0.00282486	0	1	8849.9	7854.12	8951.03	10882	0.950699	6.88303	6.84767	6.93606	56.6806	6.92429	56.2754	Albumin	1.77715e-05	0.00167785	0.966573	10759.1	5.20433	0.795719	0	0.999999	0.882485	0.0744289	2635.02;3077.03;3144.03;1164.01;936.007;859.006;	2628.85;3077.03;3144.03;330.099;911.775;753.464;	0.930906;0.956921;0.961157;0.390762;0.925156;0.846914;	10459	0.955455	0.955	0.955082	0.954862
D:\test_move_folder\2022054_T3_Evosep_C1_E1_PRID_31_QID_17_a82-12h_Plate3_9_7172.d	2022054_T3_Evosep_C1_E1_PRID_31_QID_17_a82-12h_Plate3_9_7172	P07724	P07724	ALBU_MOUSE	Alb	2428540	2257850	2598450	2428540	2257850	2598450	2598450	LGEYGFQNAILVRYTQK	LGEYGFQNAILVRYTQK	LGEYGFQNAILVRYTQK3	3	1.24991e-05	1.24991e-05	5.19344e-05	0.00307692	0.00245098	0.00208768	0.00249377	0	1	7464.26	5509.48	6320.24	5797.63	0.901254	6.86447	6.82911	6.93516	56.6806	6.91083	56.1476	Albumin	1.77715e-05	0.00167785	0.935997	6847.05	4.24499	0.574904	0	0.999989	1.67987	0.0630028	1816.02;2222.01;3753.03;443.004;214.001;724.005;	1693.41;2222.01;3548.84;155.4;51.538;390.256;	0.868904;0.934953;0.895591;0.596456;0.515748;0.779982;	10432	0.955455	0.955	0.956966	0.951842
D:\test_move_folder\2022053_T3_Evosep_C1_E1_PRID_31_QID_17_a6-24h_Plate1_14_7088.d	2022053_T3_Evosep_C1_E1_PRID_31_QID_17_a6-24h_Plate1_14_7088	P07724	P07724	ALBU_MOUSE	Alb	2449060	2006910	2301140	2449060	2006910	2301140	2301140	LGEYGFQNAILVRYTQK	LGEYGFQNAILVRYTQK	LGEYGFQNAILVRYTQK3	3	4.18904e-05	4.18904e-05	5.19344e-05	0.00337838	0.0026178	0.00208768	0.00269542	0	1	6843.83	4346.72	5507.17	8052.6	0.911108	6.86894	6.81591	6.92197	56.6806	6.8954	56.4154	Albumin	1.77715e-05	0.00167785	0.890743	10007.1	3.96359	0.619403	0	0.999963	1.37006	0.145369	2008.01;2116.01;2868.02;608.004;335.002;325.003;	1940.01;2116.01;2787.8;162.096;166.238;288.946;	0.904917;0.971538;0.869548;0.624218;0.704134;0.887487;	10459	0.950417	0.955	0.952754	0.952282
D:\test_move_folder\2022053_T3_Evosep_C1_E1_PRID_31_QID_17_a9-12h_Plate1_22_7096.d	2022053_T3_Evosep_C1_E1_PRID_31_QID_17_a9-12h_Plate1_22_7096	P07724	P07724	ALBU_MOUSE	Alb	2861290	2354700	2685510	2861290	2354700	2685510	2685510	LGEYGFQNAILVRYTQK	LGEYGFQNAILVRYTQK	LGEYGFQNAILVRYTQK3	3	3.6069e-06	3.6069e-06	5.19344e-05	0.00243902	0.00180505	0.00208768	0.00186567	0	1	8484.47	6886.85	8348.86	9587.35	0.923514	6.87127	6.81826	6.92428	56.6806	6.90821	56.2264	Albumin	1.77715e-05	0.00167785	0.86086	9743.08	5.01402	0.607331	0	0.999997	0.38575	0.108487	1758.01;2925.02;4111.03;859.007;941.007;750.006;	1686.45;2925.02;3872.99;326.223;517.495;749.303;	0.834698;0.961919;0.933184;0.663713;0.792989;0.939862;	10459	0.955	0.955	0.954063	0.955695
D:\test_move_folder\2022053_T3_Evosep_C1_E1_PRID_31_QID_17_a2-24h_Plate1_32_7105.d	2022053_T3_Evosep_C1_E1_PRID_31_QID_17_a2-24h_Plate1_32_7105	P07724	P07724	ALBU_MOUSE	Alb	2592270	2334410	2284910	2592270	2334410	2284910	2284910	LGEYGFQNAILVRYTQK	LGEYGFQNAILVRYTQK	LGEYGFQNAILVRYTQK3	3	4.09858e-06	4.09858e-06	5.19344e-05	0.00306748	0.00230415	0.00208768	0.00238663	0	1	5115.26	2901.57	3810.7	6353.88	0.934715	6.89978	6.84677	6.9528	56.6806	6.92841	56.376	Albumin	1.77715e-05	0.00167785	0.801835	8529.06	4.36746	0.444512	0	0.999996	0	-10000000	2597.02;1138.01;2599.02;938.008;554.004;612.005;	2516.24;0;2599.02;794.907;230.62;557.181;	0.931964;0.579426;0.937378;0.807463;0.638246;0.865149;	10486	0.954545	0.955	0.95182	0.957289
D:\test_move_folder\2022053_T3_Evosep_C1_E1_PRID_31_QID_17_A39-12_Plate1_44_7114.d	2022053_T3_Evosep_C1_E1_PRID_31_QID_17_A39-12_Plate1_44_7114	P07724	P07724	ALBU_MOUSE	Alb	2891470	2490360	2769180	2891470	2490360	2769180	2769180	LGEYGFQNAILVRYTQK	LGEYGFQNAILVRYTQK	LGEYGFQNAILVRYTQK3	3	4.77798e-06	4.77798e-06	5.19344e-05	0.00316456	0.00253165	0.00208768	0.00260417	0	1	9715.07	7108.8	8424.61	8676.96	0.944461	6.86744	6.81444	6.92048	56.6806	6.91223	56.2173	Albumin	1.77715e-05	0.00167785	0.941646	10006.1	5.29006	0.75306	0	0.999996	0.373299	0.114288	2753.02;2917.02;4206.03;647.006;677.006;900.007;	2753.02;2917.02;4045.03;261.68;588.005;871.828;	0.938808;0.926759;0.961075;0.676811;0.863861;0.943963;	10432	0.955	0.955	0.954604	0.954935
D:\test_move_folder\2022053_T3_Evosep_C1_E1_PRID_31_QID_17_a11-24h_Plate2_23_7140.d	2022053_T3_Evosep_C1_E1_PRID_31_QID_17_a11-24h_Plate2_23_7140	P07724	P07724	ALBU_MOUSE	Alb	2725430	2247330	2554390	2725430	2247330	2554390	2554390	LGEYGFQNAILVRYTQK	LGEYGFQNAILVRYTQK	LGEYGFQNAILVRYTQK3	3	6.92516e-06	6.92516e-06	5.19344e-05	0.00294118	0.00235294	0.00208768	0.00242131	0	1	8798.25	6430.61	8048.2	9840.96	0.953133	6.91855	6.86553	6.97157	56.6806	6.95537	56.2426	Albumin	1.77715e-05	0.00167785	0.881488	10758.1	5.05165	0.645369	0	0.999994	1.39183	0.0213855	2874.02;2664.02;3297.02;378.002;840.007;740.005;	2841.39;2664.02;3292.83;0;694.336;723.938;	0.914378;0.9718;0.971472;0.42686;0.8096;0.880757;	10513	0.954583	0.955	0.954951	0.954896
D:\test_move_folder\2022053_T3_Evosep_C1_E1_PRID_31_QID_17_a20-12h_Plate2_25_7142.d	2022053_T3_Evosep_C1_E1_PRID_31_QID_17_a20-12h_Plate2_25_7142	P07724	P07724	ALBU_MOUSE	Alb	2779790	2316840	2791490	2779790	2316840	2791490	2791490	LGEYGFQNAILVRYTQK	LGEYGFQNAILVRYTQK	LGEYGFQNAILVRYTQK3	3	2.5587e-05	2.5587e-05	5.19344e-05	0.00238663	0.00184502	0.00208768	0.00191571	0	1	7000.06	5718.49	6653.79	11529.1	0.920535	6.92	6.86697	6.97303	56.6806	6.94765	56.3699	Albumin	1.77715e-05	0.00167785	0.958782	12129.1	4.30451	0.588705	0	0.999977	1.06288	0.108066	2186.02;2224.02;2590.02;192.002;1079.01;896.008;	2186.02;2224.02;2590.02;0;935.841;387.075;	0.95446;0.945002;0.870892;0.143941;0.803178;0.426951;	10513	0.95	0.955	0.953715	0.950732
D:\test_move_folder\2022053_T3_Evosep_C1_E1_PRID_31_QID_17_a88-12h_Plate2_26_7143.d	2022053_T3_Evosep_C1_E1_PRID_31_QID_17_a88-12h_Plate2_26_7143	P07724	P07724	ALBU_MOUSE	Alb	2700430	2147150	2285510	2700430	2147150	2285510	2285510	LGEYGFQNAILVRYTQK	LGEYGFQNAILVRYTQK	LGEYGFQNAILVRYTQK3	3	1.72287e-05	1.72287e-05	5.19344e-05	0.0025	0.00183824	0.00208768	0.00191939	0	1	7620.89	5201.26	6402.14	8086.65	0.937675	6.92521	6.87219	6.97822	56.6806	6.9585	56.3705	Albumin	1.77715e-05	0.00167785	0.968767	9626.07	5.18513	0.657356	0	0.999985	0.161259	0.0494144	2243.02;2328.02;3064.02;556.005;755.007;779.006;	2243.02;2328.02;3049.85;514.421;392.05;738.974;	0.906655;0.974869;0.932096;0.84675;0.768345;0.844612;	10513	0.954583	0.955	0.951419	0.956907
D:\test_move_folder\2022053_T3_Evosep_C1_E1_PRID_31_QID_17_a3-24h_Plate2_28_7145.d	2022053_T3_Evosep_C1_E1_PRID_31_QID_17_a3-24h_Plate2_28_7145	P07724	P07724	ALBU_MOUSE	Alb	2569570	2053560	2195820	2569570	2053560	2195820	2195820	LGEYGFQNAILVRYTQK	LGEYGFQNAILVRYTQK	LGEYGFQNAILVRYTQK3	3	5.26679e-07	5.26679e-07	5.19344e-05	0.0027248	0.00220751	0.00208768	0.00227273	0	1	6895.57	5422.3	6892.98	11352.8	0.960958	6.89979	6.84671	6.95276	56.6806	6.9318	56.3297	Albumin	1.77715e-05	0.00167785	0.901461	11357.1	5.14947	0.619255	0	1	1.614	0.0690827	1839.01;2587.02;2525.02;735.006;561.004;672.005;	1839.01;2587.02;2469.54;676.913;248.012;332.422;	0.940398;0.983754;0.952388;0.858112;0.671382;0.782395;	10486	0.95	0.955	0.952851	0.951021
D:\test_move_folder\2022053_T3_Evosep_C1_E1_PRID_31_QID_17_a37-24h_Plate2_29_7146.d	2022053_T3_Evosep_C1_E1_PRID_31_QID_17_a37-24h_Plate2_29_7146	P07724	P07724	ALBU_MOUSE	Alb	2726250	2085530	2207170	2726250	2085530	2207170	2207170	LGEYGFQNAILVRYTQK	LGEYGFQNAILVRYTQK	LGEYGFQNAILVRYTQK3	3	2.31993e-06	2.31993e-06	5.19344e-05	0.00273973	0.00221729	0.00208768	0.0022831	0	1	7973.07	5846.67	7617.76	10574.9	0.917009	6.89929	6.8286	6.95232	56.6806	6.92245	56.3142	Albumin	1.77715e-05	0.00167785	0.965061	11068.1	4.53483	0.62409	0	0.999998	1.71841	0.0313708	2421.02;2391.02;3206.03;1000.01;828.006;332.003;	2421.02;2391.02;3161.02;978.323;754.053;37.252;	0.958672;0.85738;0.930202;0.877184;0.83936;-0.0174558;	10486	0.950455	0.955	0.954052	0.951198
D:\test_move_folder\2022053_T3_Evosep_C1_E1_PRID_31_QID_17_a88-24h_Plate2_30_7147.d	2022053_T3_Evosep_C1_E1_PRID_31_QID_17_a88-24h_Plate2_30_7147	P07724	P07724	ALBU_MOUSE	Alb	2682770	2185450	2065570	2682770	2185450	2065570	2065570	LGEYGFQNAILVRYTQK	LGEYGFQNAILVRYTQK	LGEYGFQNAILVRYTQK3	3	0.00021652	0.00021652	5.19344e-05	0.00318471	0.0025974	0.00208768	0.00265252	0	1	5093.1	3897.35	4874.16	6576.64	0.936545	6.89907	6.84607	6.95212	56.6806	6.93799	56.19	Albumin	1.77715e-05	0.00167785	0.947467	6872.06	4.55497	0.551114	0	0.999804	1.39223	0.242059	1649.01;1336.01;2286.02;283.002;1131.01;581.005;	1649.01;1263.69;2180.4;0;990.941;234.144;	0.960379;0.856513;0.964902;0.234992;0.82996;0.616017;	10486	0.95	0.955	0.953368	0.951058
D:\test_move_folder\2022053_T3_Evosep_C1_E1_PRID_31_QID_17_a21-24h_Plate2_31_7148.d	2022053_T3_Evosep_C1_E1_PRID_31_QID_17_a21-24h_Plate2_31_7148	P07724	P07724	ALBU_MOUSE	Alb	2478410	2194160	2264360	2478410	2194160	2264360	2264360	LGEYGFQNAILVRYTQK	LGEYGFQNAILVRYTQK	LGEYGFQNAILVRYTQK3	3	0.000345304	0.00132489	5.19344e-05	0.00331126	0.00242718	0.00208768	0.00251256	0	1	7287.19	6412.94	7517.77	8162.43	0.885986	6.89764	6.84462	6.93299	56.6806	6.91798	56.5659	Albumin	1.77715e-05	0.00167785	0.901722	7912.07	4.46663	0.626103	0	0.998815	0.318646	0.223269	2072.01;2818.02;2985.02;793.007;715.006;794.008;	2072.01;2586.62;2628.55;0;0;774.102;	0.938992;0.879746;0.850342;0.515313;0.568048;0.97839;	10486	0.955	0.955	0.955071	0.953914
D:\test_move_folder\2022053_T3_Evosep_C1_E1_PRID_31_QID_17_a19-24h_Plate2_32_7149.d	2022053_T3_Evosep_C1_E1_PRID_31_QID_17_a19-24h_Plate2_32_7149	P07724	P07724	ALBU_MOUSE	Alb	2688060	2239680	2588630	2688060	2239680	2588630	2588630	LGEYGFQNAILVRYTQK	LGEYGFQNAILVRYTQK	LGEYGFQNAILVRYTQK3	3	1.98644e-07	1.98644e-07	5.19344e-05	0.00298507	0.00250627	0.00208768	0.00257732	0	1	7479.1	5133.06	6480.79	9968.53	0.873978	6.89894	6.82826	6.95206	56.6806	6.92306	56.3879	Albumin	1.77715e-05	0.00167785	0.942462	11504.1	5.42039	0.632208	0	1	1.80321	0.0337949	2618.02;3180.02;2272.02;1088.01;783.006;892.007;	2453.57;3025.78;1999.75;1088.01;689.527;868.497;	0.880651;0.913235;0.806391;0.951064;0.825742;0.905562;	10486	0.955	0.955	0.953741	0.956032
D:\test_move_folder\2022053_T3_Evosep_C1_E1_PRID_31_QID_17_a22-24h_Plate2_33_7150.d	2022053_T3_Evosep_C1_E1_PRID_31_QID_17_a22-24h_Plate2_33_7150	P07724	P07724	ALBU_MOUSE	Alb	2589630	2227680	2717510	2589630	2227680	2717510	2717510	LGEYGFQNAILVRYTQK	LGEYGFQNAILVRYTQK	LGEYGFQNAILVRYTQK3	3	1.19642e-06	1.19642e-06	5.19344e-05	0.00273224	0.00220264	0.00208768	0.00227273	0	1	7438.69	5945.19	7066.3	9530.82	0.925052	6.91546	6.8271	6.98621	56.6806	6.94596	56.3448	Albumin	1.77715e-05	0.00167785	0.964735	10033.1	4.82287	0.577968	0	0.999999	1.19481	0.0339672	2170.02;1829.01;3516.03;1273.01;828.007;831.006;	2093.65;1829.01;3516.03;1168.53;827.873;417.903;	0.875392;0.931314;0.951365;0.807475;0.951908;0.760782;	10513	0.95	0.955	0.952136	0.951651
D:\test_move_folder\2022053_T3_Evosep_C1_E1_PRID_31_QID_17_a21b-24h_Plate2_34_7151.d	2022053_T3_Evosep_C1_E1_PRID_31_QID_17_a21b-24h_Plate2_34_7151	P07724	P07724	ALBU_MOUSE	Alb	2706480	3061140	2884580	2706480	3061140	2884580	2884580	LGEYGFQNAILVRYTQK	LGEYGFQNAILVRYTQK	LGEYGFQNAILVRYTQK3	3	2.97192e-06	2.97192e-06	5.19344e-05	0.003861	0.00285714	0.00208768	0.00294985	0	1	6115	7186.5	6615.35	7149.83	0.923267	6.92347	6.87044	6.97649	56.6806	6.96635	56.3369	Albumin	1.77715e-05	0.00167785	0.944419	6609.05	4.90883	0.704358	0	0.999997	0.0616884	0.107693	2254.02;1715.02;2354.02;255.001;709.005;861.008;	2199.33;1561.65;2354.02;0;593.448;665.454;	0.936983;0.864774;0.949257;0.558206;0.843797;0.819509;	10513	0.954545	0.955	0.952401	0.955673
D:\test_move_folder\2022053_T3_Evosep_C1_E1_PRID_31_QID_17_b19-72h_Plate2_35_7152.d	2022053_T3_Evosep_C1_E1_PRID_31_QID_17_b19-72h_Plate2_35_7152	P07724	P07724	ALBU_MOUSE	Alb	2632740	2132750	2288670	2632740	2132750	2288670	2288670	LGEYGFQNAILVRYTQK	LGEYGFQNAILVRYTQK	LGEYGFQNAILVRYTQK3	3	9.2243e-06	9.2243e-06	5.19344e-05	0.00257732	0.00215054	0.00208768	0.00221239	0	1	9335.09	7038.76	8647.37	6574.21	0.940962	6.90386	6.83317	6.95687	56.6806	6.93666	56.3104	Albumin	1.77715e-05	0.00167785	0.913144	7097.05	5.06029	0.676607	0	0.999992	1.03105	0.232635	2186.02;2519.02;4721.03;1175.01;591.005;397.003;	2186.02;2519.02;4630.06;1142.55;591.005;0;	0.935086;0.968499;0.928755;0.910372;0.92133;0.266591;	10486	0.949545	0.955	0.951576	0.951943
D:\test_move_folder\2022053_T3_Evosep_C1_E1_PRID_31_QID_17_D31-w5_Plate2_37_7154.d	2022053_T3_Evosep_C1_E1_PRID_31_QID_17_D31-w5_Plate2_37_7154	P07724	P07724	ALBU_MOUSE	Alb	2673970	2363180	2897700	2673970	2363180	2897700	2897700	LGEYGFQNAILVRYTQK	LGEYGFQNAILVRYTQK	LGEYGFQNAILVRYTQK3	3	1.77186e-05	1.77186e-05	5.19344e-05	0.003125	0.0025	0.00208768	0.00259067	0	1	9721.39	8097.02	9449.61	9351.11	0.936895	6.88587	6.83282	6.93888	56.6806	6.92528	56.2616	Albumin	1.77715e-05	0.00167785	0.947708	9620.06	5.25441	0.541303	0	0.999984	0.317881	0.197211	2592.02;2613.02;4571.04;747.006;798.006;911.009;	2592.02;2576.01;4553.36;0;798.006;891.984;	0.974377;0.881766;0.946746;0.4634;0.917442;0.90162;	10459	0.945417	0.955	0.949771	0.95026
D:\test_move_folder\2022053_T3_Evosep_C1_E1_PRID_31_QID_17_D37-w5_Plate2_38_7155.d	2022053_T3_Evosep_C1_E1_PRID_31_QID_17_D37-w5_Plate2_38_7155	P07724	P07724	ALBU_MOUSE	Alb	2654270	2205150	2584760	2654270	2205150	2584760	2584760	LGEYGFQNAILVRYTQK	LGEYGFQNAILVRYTQK	LGEYGFQNAILVRYTQK3	3	3.37285e-05	3.37285e-05	5.19344e-05	0.00308642	0.00234742	0.00208768	0.00243309	0	1	9792.07	6844.79	8470.42	10221.3	0.955763	6.8995	6.84652	6.95254	56.6806	6.93342	56.2996	Albumin	1.77715e-05	0.00167785	0.914055	11816.1	4.96553	0.607064	0	0.99997	1.99452	0.199538	3001.03;2640.02;4151.03;551.004;872.008;587.004;	3001.03;2640.02;4151.03;322.169;399.444;143.759;	0.965734;0.948193;0.953369;0.759434;0.7472;0.486574;	10486	0.949545	0.955	0.949592	0.953893
D:\test_move_folder\2022053_T3_Evosep_C1_E1_PRID_31_QID_17_D32-w5_Plate2_39_7156.d	2022053_T3_Evosep_C1_E1_PRID_31_QID_17_D32-w5_Plate2_39_7156	P07724	P07724	ALBU_MOUSE	Alb	2852350	2378120	2502410	2852350	2378120	2502410	2502410	LGEYGFQNAILVRYTQK	LGEYGFQNAILVRYTQK	LGEYGFQNAILVRYTQK3	3	1.57113e-05	1.57113e-05	5.19344e-05	0.0030303	0.0021645	0.00208768	0.00224215	0	1	5503.7	4313.08	5137.42	10174.7	0.928188	6.88899	6.83597	6.942	56.6806	6.9319	56.2165	Albumin	1.77715e-05	0.00167785	0.974963	10900.1	4.88353	0.630955	0	0.999986	0.554872	0.0528889	2074.02;1510.01;3488.03;1492.01;733.005;1243.01;	2074.02;0;3429.68;1168.53;733.005;1088.12;	0.945705;0.492247;0.917594;0.893529;0.948511;0.851017;	10459	0.955	0.955	0.954195	0.954643
D:\test_move_folder\2022053_T3_Evosep_C1_E1_PRID_31_QID_17_A22-24_Plate2_40_7157.d	2022053_T3_Evosep_C1_E1_PRID_31_QID_17_A22-24_Plate2_40_7157	P07724	P07724	ALBU_MOUSE	Alb	2381330	2244310	2294660	2381330	2244310	2294660	2294660	LGEYGFQNAILVRYTQK	LGEYGFQNAILVRYTQK	LGEYGFQNAILVRYTQK3	3	0.000129999	0.000129999	5.19344e-05	0.00226757	0.00175747	0.00208768	0.00182815	0	1	6795.56	6095.42	6671.94	6879.6	0.854441	6.91713	6.86413	6.95248	56.6806	6.94919	56.2872	Albumin	1.77715e-05	0.00167785	0.895445	7007.06	3.8072	0.461985	0	0.999883	0.823593	0.0736238	1795.01;2247.02;3669.03;324.002;807.007;179.002;	1418.58;2247.02;3129.96;0;377.214;55.3482;	0.812153;0.94477;0.808759;0.478503;0.740064;0.612629;	10513	0.950455	0.955	0.954672	0.949414
D:\test_move_folder\2022053_T3_Evosep_C1_E1_PRID_31_QID_17_A24-12_Plate2_43_7158.d	2022053_T3_Evosep_C1_E1_PRID_31_QID_17_A24-12_Plate2_43_7158	P07724	P07724	ALBU_MOUSE	Alb	2684840	2181390	2554340	2684840	2181390	2554340	2554340	LGEYGFQNAILVRYTQK	LGEYGFQNAILVRYTQK	LGEYGFQNAILVRYTQK3	3	5.36314e-07	5.36314e-07	5.19344e-05	0.00217865	0.00171527	0.00208768	0.00178891	0	1	8120.18	6824.06	8103.53	9080.42	0.949171	6.95313	6.90012	7.00615	56.6806	6.98003	56.2629	Albumin	1.77715e-05	0.00167785	0.968312	9099.06	5.73294	0.696172	0	1	0.125089	0.0331669	2719.02;2649.02;2970.02;1276.01;1279.01;1164.01;	2719.02;2563.33;2837.82;1270.83;1231.71;1100.32;	0.968643;0.918864;0.95789;0.93616;0.928163;0.910176;	10567	0.955	0.955	0.953802	0.955023
D:\test_move_folder\2022053_T3_Evosep_C1_E1_PRID_31_QID_17_A40-12_Plate2_44_7159.d	2022053_T3_Evosep_C1_E1_PRID_31_QID_17_A40-12_Plate2_44_7159	P07724	P07724	ALBU_MOUSE	Alb	2854880	2430350	2947380	2854880	2430350	2947380	2947380	LGEYGFQNAILVRYTQK	LGEYGFQNAILVRYTQK	LGEYGFQNAILVRYTQK3	3	0.000108314	0.000108314	5.19344e-05	0.00381679	0.00278552	0.00208768	0.00286533	0	1	9009.08	6930.93	8322.07	9069.38	0.928159	6.90137	6.86604	6.98981	56.6806	6.94055	56.2122	Albumin	1.77715e-05	0.00167785	0.990722	9818.07	4.04976	0.656407	0	0.999903	0.922964	0.083055	2940.02;2635.02;3676.02;849.008;0;879.007;	2940.02;2630.86;3438.2;315.038;0;305.658;	0.951866;0.971245;0.874917;0.616091;0;0.61809;	10486	0.955	0.955	0.954365	0.955107
D:\test_move_folder\2022053_T3_Evosep_C1_E1_PRID_31_QID_17_D3-w5_1_Plate2_45_7160.d	2022053_T3_Evosep_C1_E1_PRID_31_QID_17_D3-w5_1_Plate2_45_7160	P07724	P07724	ALBU_MOUSE	Alb	2629830	2210150	2890580	2629830	2210150	2890580	2890580	LGEYGFQNAILVRYTQK	LGEYGFQNAILVRYTQK	LGEYGFQNAILVRYTQK3	3	2.31936e-06	2.31936e-06	5.19344e-05	0.00306748	0.00242131	0.00208768	0.00250627	0	1	8610.79	7619.24	8736.3	10756.6	0.88775	6.91846	6.86544	6.97149	56.6806	6.95648	56.2663	Albumin	1.77715e-05	0.00167785	0.964728	10602.1	4.59143	0.664119	0	0.999998	0.480908	0.112004	2567.02;2596.02;3675.03;831.008;755.005;1303.01;	2567.02;2477.99;3565.78;49.5055;259.758;1106.63;	0.966973;0.84596;0.859758;0.218349;0.537681;0.856971;	10513	0.955	0.955	0.955906	0.953119
D:\test_move_folder\2022053_T3_Evosep_C1_E1_PRID_31_QID_17_A5-12_Plate2_46_7161.d	2022053_T3_Evosep_C1_E1_PRID_31_QID_17_A5-12_Plate2_46_7161	P07724	P07724	ALBU_MOUSE	Alb	2636090	2604260	2965870	2636090	2604260	2965870	2965870	LGEYGFQNAILVRYTQK	LGEYGFQNAILVRYTQK	LGEYGFQNAILVRYTQK3	3	1.24374e-05	1.24374e-05	5.19344e-05	0.0031746	0.00261097	0.00208768	0.00265957	0	1	7725.24	7233.67	8176.66	8416.74	0.950356	6.90025	6.84722	6.93559	56.6806	6.93035	56.3087	Albumin	1.77715e-05	0.00167785	0.956813	7952.06	4.50112	0.694205	0	0.999989	1.08941	0.113084	2937.02;2105.02;3087.03;220.001;166.002;691.005;	2791.56;2105.02;2828.66;78.1421;0;392.594;	0.971309;0.938489;0.938511;0.678654;-0.193683;0.772044;	10486	0.96	0.955	0.957424	0.956491
D:\test_move_folder\2022053_T3_Evosep_C1_E1_PRID_31_QID_17_b5- 6h_Plate3_1_7164.d	2022053_T3_Evosep_C1_E1_PRID_31_QID_17_b5- 6h_Plate3_1_7164	P07724	P07724	ALBU_MOUSE	Alb	2466780	2463710	2708460	2466780	2463710	2708460	2708460	LGEYGFQNAILVRYTQK	LGEYGFQNAILVRYTQK	LGEYGFQNAILVRYTQK3	3	0.000172052	0.000172052	5.19344e-05	0.00287356	0.00232558	0.00208768	0.00239808	0	1	6699.7	6622.91	7165.66	9738.3	0.933384	6.90538	6.85239	6.94075	56.6806	6.93231	56.4524	Albumin	1.77715e-05	0.00167785	0.972227	9105.06	4.24343	0.517171	0	0.999844	0.527085	0.199813	1147.01;2513.02;4017.03;354.003;902.007;856.008;	363.761;2513.02;3822.92;0;902.007;396.173;	0.552604;0.937734;0.966756;0.0545297;0.96484;0.702391;	10486	0.96	0.955	0.959722	0.953895
D:\test_move_folder\2022053_T3_Evosep_C1_E1_PRID_31_QID_17_b8-6h_Plate3_2_7165.d	2022053_T3_Evosep_C1_E1_PRID_31_QID_17_b8-6h_Plate3_2_7165	P07724	P07724	ALBU_MOUSE	Alb	2824980	2416400	2458780	2824980	2416400	2458780	2458780	LGEYGFQNAILVRYTQK	LGEYGFQNAILVRYTQK	LGEYGFQNAILVRYTQK3	3	6.67722e-06	6.67722e-06	5.19344e-05	0.0026178	0.00204918	0.00208768	0.00210084	0	1	8230.34	6735.49	7614.23	6899.76	0.926006	6.92517	6.87215	6.97818	56.6806	6.95829	56.3325	Albumin	1.77715e-05	0.00167785	0.993879	7458.06	4.63177	0.585241	0	0.999994	0.655042	0.0431242	2018.02;2496.02;3970.04;106.001;445.004;234.002;	1899.81;2496.02;3834.51;0;432.424;134.152;	0.894103;0.929125;0.939782;-0.0462636;0.924595;0.542097;	10540	0.96	0.955	0.958199	0.955889
D:\test_move_folder\2022053_T3_Evosep_C1_E1_PRID_31_QID_17_b16-6h_Plate3_3_7166.d	2022053_T3_Evosep_C1_E1_PRID_31_QID_17_b16-6h_Plate3_3_7166	P07724	P07724	ALBU_MOUSE	Alb	2772780	3108270	2928710	2772780	3108270	2928710	2928710	LGEYGFQNAILVRYTQK	LGEYGFQNAILVRYTQK	LGEYGFQNAILVRYTQK3	3	1.06326e-05	1.06326e-05	5.19344e-05	0.00359712	0.00259067	0.00208768	0.0026455	0	1	4851.78	4763.18	5192.57	8106.07	0.852533	6.93631	6.88329	6.97165	56.6806	6.95219	56.5373	Albumin	1.77715e-05	0.00167785	0.9634	7574.06	3.98078	0.515078	0	0.99999	0.388454	0.0137249	2330.02;1635.01;2810.02;322.003;362.003;987.008;	846.913;1635.01;2369.86;94.758;119.934;462.197;	0.693642;0.947306;0.84393;0.423131;0.523608;0.734352;	10540	0.955	0.955	0.956855	0.95171
D:\test_move_folder\2022053_T3_Evosep_C1_E1_PRID_31_QID_17_b37-6h_Plate3_4_7167.d	2022053_T3_Evosep_C1_E1_PRID_31_QID_17_b37-6h_Plate3_4_7167	P07724	P07724	ALBU_MOUSE	Alb	2434310	2140340	2771560	2434310	2140340	2771560	2771560	LGEYGFQNAILVRYTQK	LGEYGFQNAILVRYTQK	LGEYGFQNAILVRYTQK3	3	1.98352e-07	1.98352e-07	5.19344e-05	0.00266667	0.00183824	0.00208768	0.00222717	0	1	8731.26	6868.01	8346.98	9007.4	0.954927	6.91744	6.88211	6.97047	56.6806	6.96109	56.1469	Albumin	1.77715e-05	0.00167785	0.986128	9422.08	5.53824	0.529923	0	1	2.30888	0.282744	1647.01;3313.03;3975.03;882.006;984.006;660.006;	1647.01;3313.03;3771.22;744.501;984.006;660.006;	0.958306;0.960989;0.948126;0.801724;0.949008;0.920821;	10513	0.955	0.955	0.956557	0.951855
D:\test_move_folder\2022053_T3_Evosep_C1_E1_PRID_31_QID_17_b7- 6h_Plate3_5_7168.d	2022053_T3_Evosep_C1_E1_PRID_31_QID_17_b7- 6h_Plate3_5_7168	P07724	P07724	ALBU_MOUSE	Alb	2684670	2154620	2420140	2684670	2154620	2420140	2420140	LGEYGFQNAILVRYTQK	LGEYGFQNAILVRYTQK	LGEYGFQNAILVRYTQK3	3	5.1299e-06	5.1299e-06	5.19344e-05	0.002849	0.00222717	0.00208768	0.00229885	0	1	9196.19	6726.21	8470.25	8733.56	0.936229	6.93757	6.88456	7.02597	56.6806	6.96956	56.2993	Albumin	1.77715e-05	0.00167785	0.937306	9482.07	5.54419	0.696519	0	0.999995	0.842586	0.25971	2362.02;2997.03;3923.03;1009.01;480.003;890.007;	2280.65;2997.03;3918.51;556.852;461.587;800.063;	0.876776;0.954655;0.95674;0.650521;0.925428;0.839221;	10540	0.955	0.955	0.956163	0.953465
D:\test_move_folder\2022053_T3_Evosep_C1_E1_PRID_31_QID_17_a7-12h_Plate3_6_7169.d	2022053_T3_Evosep_C1_E1_PRID_31_QID_17_a7-12h_Plate3_6_7169	P07724	P07724	ALBU_MOUSE	Alb	2966710	2494570	2785610	2966710	2494570	2785610	2785610	LGEYGFQNAILVRYTQK	LGEYGFQNAILVRYTQK	LGEYGFQNAILVRYTQK3	3	5.94914e-05	5.94914e-05	5.19344e-05	0.00309598	0.00239234	0.00208768	0.002457	0	1	10938.2	9078.4	10718.4	11657.1	0.945972	6.9006	6.84758	6.97128	56.6806	6.93854	56.3515	Albumin	1.77715e-05	0.00167785	0.973254	11896.1	4.57639	0.576201	0	0.999947	0.543892	0.241584	3321.03;3104.02;4525.03;456.004;779.005;970.008;	3321.03;3092.11;4525.03;76.7754;446.17;513.553;	0.951692;0.905366;0.969521;0.236213;0.774145;0.750014;	10486	0.96	0.955	0.95651	0.957959
D:\test_move_folder\2022053_T3_Evosep_C1_E1_PRID_31_QID_17_a5-12h_Plate3_7_7170.d	2022053_T3_Evosep_C1_E1_PRID_31_QID_17_a5-12h_Plate3_7_7170	P07724	P07724	ALBU_MOUSE	Alb	2945510	2600850	2768660	2945510	2600850	2768660	2768660	LGEYGFQNAILVRYTQK	LGEYGFQNAILVRYTQK	LGEYGFQNAILVRYTQK3	3	0.000386698	1.27266e-05	5.19344e-05	0.00321543	0.00242718	0.00208768	0.00248756	0	1	6813.38	5528.04	6537.54	8676	0.922172	6.91732	6.82895	6.98808	56.6806	6.94363	56.4673	Albumin	1.77715e-05	0.00167785	0.982305	9042.07	5.12698	0.561104	0	0.999989	1.68921	0.0696155	1800.02;1431.01;3692.03;723.005;601.004;936.007;	1690.34;1431.01;3692.03;327.701;535.283;907.497;	0.876549;0.901911;0.950913;0.793742;0.873188;0.873873;	10513	0.955417	0.955	0.956118	0.953525
D:\test_move_folder\2022054_T3_Evosep_C1_E1_PRID_31_QID_17_a19-12h_Plate3_23_7186.d	2022054_T3_Evosep_C1_E1_PRID_31_QID_17_a19-12h_Plate3_23_7186	P07724	P07724	ALBU_MOUSE	Alb	2699860	2604530	2707870	2699860	2604530	2707870	2707870	LGEYGFQNAILVRYTQK	LGEYGFQNAILVRYTQK	LGEYGFQNAILVRYTQK3	3	5.30156e-07	5.30156e-07	5.19344e-05	0.00282486	0.00227273	0.00208768	0.00233645	0	1	8294.84	7375.96	8166.58	8079.18	0.941066	6.93395	6.88094	6.98697	56.6806	6.97238	56.267	Albumin	1.77715e-05	0.00167785	0.967353	8206.07	5.1292	0.704192	0	1	0.742868	0.0379412	2431.02;2668.02;3267.03;1100.01;851.007;989.007;	2431.02;2664.34;3199.49;437.799;810.745;884.084;	0.940635;0.925443;0.954404;0.658097;0.837181;0.866992;	10540	0.96	0.955	0.959659	0.954369
D:\test_move_folder\2022053_T3_Evosep_C1_E1_PRID_31_QID_17_a14-12h_Plate2_5_7123.d	2022053_T3_Evosep_C1_E1_PRID_31_QID_17_a14-12h_Plate2_5_7123	P07724	P07724	ALBU_MOUSE	Alb	2694680	2357860	3046250	2694680	2357860	3046250	3046250	LGEYGFQNAILVRYTQK	LGEYGFQNAILVRYTQK	LGEYGFQNAILVRYTQK3	3	1.50123e-05	1.50123e-05	5.19344e-05	0.00287356	0.00232558	0.00208768	0.00239234	0	1	8124.18	6419.65	7834.76	10055.6	0.914802	6.88194	6.82893	6.95263	56.6806	6.91909	56.2668	Albumin	1.77715e-05	0.00167785	0.934587	10427.1	4.42523	0.568696	0	0.999986	1.08011	0.0388157	2332.01;2263.02;3644.02;1078.01;532.003;521.004;	2298.79;2263.02;3562.37;1022.13;288.082;0;	0.925091;0.965132;0.87619;0.853869;0.762006;-0.225392;	10459	0.955417	0.955	0.954526	0.955067
D:\test_move_folder\2022053_T3_Evosep_C1_E1_PRID_31_QID_17_b31-72h_Plate2_17_7134.d	2022053_T3_Evosep_C1_E1_PRID_31_QID_17_b31-72h_Plate2_17_7134	P07724	P07724	ALBU_MOUSE	Alb	2856260	2270900	2007750	2856260	2270900	2007750	2007750	LGEYGFQNAILVRYTQK	LGEYGFQNAILVRYTQK	LGEYGFQNAILVRYTQK3	3	2.10098e-06	2.10098e-06	5.19344e-05	0.002849	0.0022831	0.00208768	0.00233645	0	1	7945.41	6395.25	7820.07	11159.2	0.918155	6.91786	6.86481	6.97084	56.6806	6.94357	56.3969	Albumin	1.77715e-05	0.00167785	0.954432	11338.1	5.17974	0.687719	0	0.999998	1.28408	0.0145675	2625.02;2809.02;2787.02;855.007;991.007;852.006;	2505.67;2758.02;2681.73;400.464;991.007;755.973;	0.891681;0.964292;0.895441;0.673594;0.929772;0.829905;	10513	0.955417	0.955	0.955262	0.954021
D:\test_move_folder\2022053_T3_Evosep_C1_E1_PRID_31_QID_17_a10-12h_Plate2_22_7139.d	2022053_T3_Evosep_C1_E1_PRID_31_QID_17_a10-12h_Plate2_22_7139	P07724	P07724	ALBU_MOUSE	Alb	2588600	2365630	2931810	2588600	2365630	2931810	2931810	LGEYGFQNAILVRYTQK	LGEYGFQNAILVRYTQK	LGEYGFQNAILVRYTQK3	3	2.65335e-06	2.65335e-06	5.19344e-05	0.003125	0.00251889	0.00208768	0.00258398	0	1	8417.71	7377.81	8736.51	9265.15	0.927309	6.88174	6.82871	6.93477	56.6806	6.91754	56.3367	Albumin	1.77715e-05	0.00167785	0.947412	8927.06	5.09713	0.566817	0	0.999998	1.45649	0.114289	2017.01;2675.02;3849.02;1041.01;476.003;719.005;	2017.01;2614.99;3785.7;1012.78;285.735;380.063;	0.948741;0.954013;0.897443;0.98277;0.788078;0.773816;	10459	0.955	0.955	0.955424	0.953524
D:\test_move_folder\2022053_T3_Evosep_C1_E1_PRID_31_QID_17_a4-12h_Plate2_27_7144.d	2022053_T3_Evosep_C1_E1_PRID_31_QID_17_a4-12h_Plate2_27_7144	P07724	P07724	ALBU_MOUSE	Alb	2500320	2032680	2106660	2500320	2032680	2106660	2106660	LGEYGFQNAILVRYTQK	LGEYGFQNAILVRYTQK	LGEYGFQNAILVRYTQK3	3	1.25915e-05	1.25915e-05	5.19344e-05	0.00324675	0.00255754	0.00208768	0.00263852	0	1	8248.47	7090.54	8234.71	12811.7	0.932277	6.89975	6.84678	6.97046	56.6806	6.92134	56.4817	Albumin	1.77715e-05	0.00167785	0.954534	12833.1	5.44693	0.580539	0	0.999989	0.339321	0.0640808	2132.02;2764.02;3403.03;625.004;875.008;1116.01;	2132.02;2764.02;3352.43;246.694;837.923;888.914;	0.898052;0.973625;0.919951;0.660094;0.903658;0.825938;	10486	0.954545	0.955	0.95451	0.953896
D:\test_move_folder\2022053_T3_Evosep_C1_E1_PRID_31_QID_17_A81-24_Plate2_47_7162.d	2022053_T3_Evosep_C1_E1_PRID_31_QID_17_A81-24_Plate2_47_7162	P07724	P07724	ALBU_MOUSE	Alb	2007210	2770670	2469690	2007210	2770670	2469690	2469690	LGEYGFQNAILVRYTQK	LGEYGFQNAILVRYTQK	LGEYGFQNAILVRYTQK3	3	4.00028e-07	4.00028e-07	5.19344e-05	0.00392157	0.00289855	0.00208768	0.00295858	0	1	6838.79	8246.72	7239.62	6455.46	0.925136	6.90398	6.85095	6.93933	56.6806	6.92388	56.3708	Albumin	1.77715e-05	0.00167785	0.946553	6098.04	4.74661	0.721488	0	1	1.5031	0.102042	2241.02;1873.02;3790.03;782.008;458.003;334.002;	2025.05;1873.02;2940.72;419.332;377.907;0;	0.883948;0.930398;0.950148;0.785378;0.820206;0.327841;	10486	0.964545	0.955	0.960494	0.957636
D:\test_move_folder\2022053_T3_Evosep_C1_E1_PRID_31_QID_17_a23-12h_Plate3_8_7171.d	2022053_T3_Evosep_C1_E1_PRID_31_QID_17_a23-12h_Plate3_8_7171	P07724	P07724	ALBU_MOUSE	Alb	2719430	2266090	2493860	2719430	2266090	2493860	2493860	LGEYGFQNAILVRYTQK	LGEYGFQNAILVRYTQK	LGEYGFQNAILVRYTQK3	3	3.58384e-06	3.58384e-06	5.19344e-05	0.00319489	0.00263852	0.00208768	0.00271003	0	1	8064.56	5773.21	7039.81	8510.31	0.935475	6.89966	6.84662	6.95266	56.6806	6.93087	56.3726	Albumin	1.77715e-05	0.00167785	0.959351	9749.1	5.46692	0.602049	0	0.999997	2.1476	0.07585	1944.01;2138.02;4036.03;1119.01;1037.01;1067.01;	1894.79;2133.74;4036.03;1011.89;954.172;1067.01;	0.910367;0.922018;0.954376;0.820959;0.893312;0.876649;	10486	0.959545	0.955	0.956849	0.956561
D:\test_move_folder\2022054_T3_Evosep_C1_E1_PRID_31_QID_17_d38-w1_Plate3_15_7178.d	2022054_T3_Evosep_C1_E1_PRID_31_QID_17_d38-w1_Plate3_15_7178	P07724	P07724	ALBU_MOUSE	Alb	3316210	2473000	2599320	3316210	2473000	2599320	2599320	LGEYGFQNAILVRYTQK	LGEYGFQNAILVRYTQK	LGEYGFQNAILVRYTQK3	3	2.96515e-06	2.96515e-06	5.19344e-05	0.00321543	0.00250627	0.00208768	0.00258398	0	1	9728.63	8568.97	10055.6	11968.2	0.904125	6.91873	6.84805	6.97175	56.6806	6.95911	56.2127	Albumin	1.77715e-05	0.00167785	0.987766	11579.1	4.85712	0.636208	0	0.999997	1.00313	0.369811	2902.02;3058.02;3813.04;1033.01;1066.01;655.005;	2902.02;3058.02;3768.59;933.228;610.642;606.076;	0.865259;0.917463;0.923231;0.813677;0.791629;0.822024;	10513	0.96	0.955	0.959933	0.954409
D:\test_move_folder\2022054_T3_Evosep_C1_E1_PRID_31_QID_17_c32-w1_Plate3_16_7179.d	2022054_T3_Evosep_C1_E1_PRID_31_QID_17_c32-w1_Plate3_16_7179	P07724	P07724	ALBU_MOUSE	Alb	3082920	2432510	2580230	3082920	2432510	2580230	2580230	LGEYGFQNAILVRYTQK	LGEYGFQNAILVRYTQK	LGEYGFQNAILVRYTQK3	3	3.94471e-07	3.94471e-07	5.19344e-05	0.00377358	0.00278552	0.00208768	0.00285714	0	1	7310.94	6632.26	7634.17	10810.8	0.929637	6.92108	6.86806	6.97411	56.6806	6.96259	56.1978	Albumin	1.77715e-05	0.00167785	0.961798	10353.1	5.31139	0.645842	0	1	1.41058	0.398112	2127.02;2158.02;3168.02;822.006;1258.01;685.004;	2086.56;2158.02;3066.36;307.305;1190.13;351.564;	0.921795;0.943886;0.924945;0.797538;0.930924;0.781141;	10513	0.96	0.955	0.960375	0.953729
D:\test_move_folder\2022054_T3_Evosep_C1_E1_PRID_31_QID_17_c31b-w1_Plate3_17_7180.d	2022054_T3_Evosep_C1_E1_PRID_31_QID_17_c31b-w1_Plate3_17_7180	P07724	P07724	ALBU_MOUSE	Alb	3254360	2491090	2746860	3254360	2491090	2746860	2746860	LGEYGFQNAILVRYTQK	LGEYGFQNAILVRYTQK	LGEYGFQNAILVRYTQK3	3	1e-09	0	5.19344e-05	0.00287356	0.00229358	0.00208768	0.0023753	0	1	9328.5	7675.77	8666.27	8467.99	0.940601	6.9162	6.86319	6.96923	56.6806	6.93802	56.5395	Albumin	1.77715e-05	0.00167785	0.97634	9115.06	5.86501	0.678498	0	1	1.40265	0.150356	3353.03;2718.03;3476.03;967.009;1125.01;771.007;	3353.03;2718.03;3257.45;894.619;982.862;591.206;	0.960297;0.947624;0.914466;0.871215;0.912044;0.845573;	10513	0.96	0.955	0.959713	0.954106
D:\test_move_folder\2022054_T3_Evosep_C1_E1_PRID_31_QID_17_b40-72h_Plate3_26_7189.d	2022054_T3_Evosep_C1_E1_PRID_31_QID_17_b40-72h_Plate3_26_7189	P07724	P07724	ALBU_MOUSE	Alb	2470950	2236850	2018660	2470950	2236850	2018660	2018660	LGEYGFQNAILVRYTQK	LGEYGFQNAILVRYTQK	LGEYGFQNAILVRYTQK3	3	5.58494e-05	5.58494e-05	5.19344e-05	0.00307692	0.00232019	0.00208768	0.00234192	0	1	5887.9	3349.69	4533.82	5640.46	0.900681	6.9166	6.86358	6.96962	56.6806	6.94272	56.3842	Albumin	1.77715e-05	0.00167785	0.957922	7325.05	4.73975	0.574872	0	0.99995	1.61163	0.0506269	1283.01;1981.02;2782.02;1048.01;548.004;479.003;	1274.16;1831.72;2782.02;639.917;494.311;475.228;	0.895803;0.820254;0.955869;0.742428;0.83311;0.880483;	10513	0.96	0.955	0.957516	0.95527
D:\test_move_folder\2022054_T3_Evosep_C1_E1_PRID_31_QID_17_b18-72h_Plate3_27_7190.d	2022054_T3_Evosep_C1_E1_PRID_31_QID_17_b18-72h_Plate3_27_7190	P07724	P07724	ALBU_MOUSE	Alb	2566760	1914910	2012130	2566760	1914910	2012130	2012130	LGEYGFQNAILVRYTQK	LGEYGFQNAILVRYTQK	LGEYGFQNAILVRYTQK3	3	1.71733e-06	1.71733e-06	5.19344e-05	0.00244499	0.00224215	0.00208768	0.00232019	0	1	7709.53	5809.16	7174.95	7766.42	0.93591	6.91827	6.86527	6.97131	56.6806	6.95472	56.1992	Albumin	1.77715e-05	0.00167785	0.90571	8345.06	4.79568	0.623022	0	0.999998	1.06071	0.0223131	2431.02;2146.02;3328.03;495.004;638.005;700.006;	2352.03;2146.02;3211.48;161.83;626.26;304.131;	0.927304;0.961737;0.924955;0.638448;0.930211;0.744496;	10513	0.959545	0.955	0.958675	0.955251
D:\test_move_folder\2022054_T3_Evosep_C1_E1_PRID_31_QID_17_c40-w1_Plate3_29_7192.d	2022054_T3_Evosep_C1_E1_PRID_31_QID_17_c40-w1_Plate3_29_7192	P07724	P07724	ALBU_MOUSE	Alb	3546940	3362050	2850940	3546940	3362050	2850940	2850940	LGEYGFQNAILVRYTQK	LGEYGFQNAILVRYTQK	LGEYGFQNAILVRYTQK3	3	1.79201e-06	1.79201e-06	5.19344e-05	0.00321543	0.00243309	0.00208768	0.00251889	0	1	9370.35	9083.35	9864.3	11755.8	0.940975	6.91858	6.86555	6.97161	56.6806	6.95612	56.369	Albumin	1.77715e-05	0.00167785	0.975496	11167.1	5.48664	0.733043	0	0.999998	1.26163	0.213329	3280.03;2493.02;3685.03;688.004;874.007;1304.01;	3280.03;2418.36;3671.97;0;828.152;1274.09;	0.961751;0.906719;0.944976;0.491424;0.91852;0.966743;	10513	0.964545	0.955	0.960054	0.95846
D:\test_move_folder\2022054_T3_Evosep_C1_E1_PRID_31_QID_17_B21-6_Plate3_32_7194.d	2022054_T3_Evosep_C1_E1_PRID_31_QID_17_B21-6_Plate3_32_7194	P07724	P07724	ALBU_MOUSE	Alb	2675010	2452160	2446860	2675010	2452160	2446860	2446860	LGEYGFQNAILVRYTQK	LGEYGFQNAILVRYTQK	LGEYGFQNAILVRYTQK3	3	1.31999e-05	1.31999e-05	5.19344e-05	0.00284091	0.00217391	0.00208768	0.00225225	0	1	7395.87	4457.61	5537.78	6998.02	0.940006	6.91703	6.84634	6.97006	56.6806	6.94136	56.41	Albumin	1.77715e-05	0.00167785	0.977818	9346.07	5.08679	0.587198	0	0.999988	0.930804	0.0317274	2394.02;2411.02;2777.03;976.009;666.006;1222.01;	2394.02;2411.02;2590.84;218.19;332.969;1167.29;	0.971785;0.932674;0.917465;0.676838;0.74883;0.914302;	10513	0.955	0.955	0.956317	0.952925
D:\test_move_folder\2022054_T3_Evosep_C1_E1_PRID_31_QID_17_a10-24h_Plate3_14_7177.d	2022054_T3_Evosep_C1_E1_PRID_31_QID_17_a10-24h_Plate3_14_7177	P07724	P07724	ALBU_MOUSE	Alb	2909550	2506130	2528250	2909550	2506130	2528250	2528250	LGEYGFQNAILVRYTQK	LGEYGFQNAILVRYTQK	LGEYGFQNAILVRYTQK3	3	3.36862e-06	3.36862e-06	5.19344e-05	0.0030581	0.00233645	0.00208768	0.00240385	0	1	8240.42	6451.43	7938.94	9403.95	0.940709	6.92088	6.86785	6.99157	56.6806	6.9423	56.4726	Albumin	1.77715e-05	0.00167785	0.980793	9761.07	5.16405	0.655822	0	0.999997	1.26168	0.0476324	2237.02;3079.02;2998.03;424.003;838.006;933.007;	2191.5;3050.9;2998.03;0;592.951;782.063;	0.924877;0.957016;0.935688;0.61299;0.762372;0.822329;	10513	0.96	0.955	0.958147	0.955152
D:\test_move_folder\2022054_T3_Evosep_C1_E1_PRID_31_QID_17_a24-12h_Plate4_10_7208.d	2022054_T3_Evosep_C1_E1_PRID_31_QID_17_a24-12h_Plate4_10_7208	P07724	P07724	ALBU_MOUSE	Alb	2679250	2301980	2497550	2679250	2301980	2497550	2497550	LGEYGFQNAILVRYTQK	LGEYGFQNAILVRYTQK	LGEYGFQNAILVRYTQK3	3	1.44679e-05	1.44679e-05	5.19344e-05	0.00258398	0.0018622	0.00208768	0.00194175	0	1	9309.08	8113.22	9092.85	8611.29	0.967308	6.91873	6.86561	6.97176	56.6806	6.9517	56.3438	Albumin	1.77715e-05	0.00167785	0.953704	8816.08	5.66774	0.586002	0	0.999987	1.19705	0.13673	2458.02;2014.01;4837.04;743.006;743.006;1219.01;	2458.02;2014.01;4837.04;348.782;703.175;1140.19;	0.98001;0.944449;0.970371;0.743497;0.829415;0.917356;	10513	0.964545	0.955	0.96028	0.958234
D:\test_move_folder\2022054_T3_Evosep_C1_E1_PRID_31_QID_17_b26-6h_Plate3_21_7184.d	2022054_T3_Evosep_C1_E1_PRID_31_QID_17_b26-6h_Plate3_21_7184	P07724	P07724	ALBU_MOUSE	Alb	2520570	2327600	2347670	2520570	2327600	2347670	2347670	LGEYGFQNAILVRYTQK	LGEYGFQNAILVRYTQK	LGEYGFQNAILVRYTQK3	3	7.54526e-05	7.54526e-05	5.19344e-05	0.00250627	0.00204082	0.00208768	0.00210084	0	1	5017.08	2896.59	3527.2	6087.66	0.90603	6.90214	6.84912	6.95515	56.6806	6.94236	56.1806	Albumin	1.77715e-05	0.00167785	0.965956	8659.07	3.64313	0.570985	0	0.999933	1.88368	0.0510327	837.006;2290.02;2556.02;237.001;379.004;415.004;	332.509;2290.02;2394.55;53.0233;180.793;32.6953;	0.6609;0.972954;0.876067;0.406106;0.761099;0.411244;	10486	0.96	0.955	0.95878	0.955369
D:\test_move_folder\2022054_T3_Evosep_C1_E1_PRID_31_QID_17_b39-6h_Plate3_18_7181.d	2022054_T3_Evosep_C1_E1_PRID_31_QID_17_b39-6h_Plate3_18_7181	P07724	P07724	ALBU_MOUSE	Alb	2724500	2460800	2562210	2724500	2460800	2562210	2562210	LGEYGFQNAILVRYTQK	LGEYGFQNAILVRYTQK	LGEYGFQNAILVRYTQK3	3	1.38599e-05	1.38599e-05	5.19344e-05	0.00284091	0.00221239	0.00208768	0.00228833	0	1	5323.43	3741.84	4561.5	7944.13	0.91675	6.89921	6.84617	6.95229	56.6806	6.94357	56.1952	Albumin	1.77715e-05	0.00167785	0.975527	9271.07	4.20029	0.628985	0	0.999988	0.935369	0.114922	2024.02;1767.01;2708.02;583.004;758.006;847.007;	2024.02;1767.01;1532.39;94.5181;722.134;362.703;	0.950179;0.983484;0.795645;0.114804;0.872554;0.662197;	10486	0.955	0.955	0.958312	0.951154
D:\test_move_folder\2022054_T3_Evosep_C1_E1_PRID_31_QID_17_b39-72h_Plate3_25_7188.d	2022054_T3_Evosep_C1_E1_PRID_31_QID_17_b39-72h_Plate3_25_7188	P07724	P07724	ALBU_MOUSE	Alb	2585030	2220540	2133720	2585030	2220540	2133720	2133720	LGEYGFQNAILVRYTQK	LGEYGFQNAILVRYTQK	LGEYGFQNAILVRYTQK3	3	7.26804e-06	7.26804e-06	5.19344e-05	0.00309598	0.00248139	0.00208768	0.00255754	0	1	6901.41	5880.07	6980.8	10477.2	0.890157	6.93444	6.88141	6.98747	56.6806	6.9563	56.4894	Albumin	1.77715e-05	0.00167785	0.944854	10358.1	4.91297	0.724662	0	0.999993	0.897855	0.0513922	1896.01;1986.02;3225.02;762.005;396.003;503.004;	1896.01;1986.02;3019.38;285.315;353.178;461.013;	0.87461;0.981131;0.84008;0.696697;0.801033;0.814317;	10540	0.959167	0.955	0.960273	0.952671
D:\test_move_folder\2022054_T3_Evosep_C1_E1_PRID_31_QID_17_b31-6h_Plate4_4_7202.d	2022054_T3_Evosep_C1_E1_PRID_31_QID_17_b31-6h_Plate4_4_7202	P07724	P07724	ALBU_MOUSE	Alb	2759620	2463670	2713770	2759620	2463670	2713770	2713770	LGEYGFQNAILVRYTQK	LGEYGFQNAILVRYTQK	LGEYGFQNAILVRYTQK3	3	5.35544e-07	5.35544e-07	5.19344e-05	0.00288184	0.00233645	0.00208768	0.00240964	0	1	9332.78	7365.13	8521.25	8274.1	0.929256	6.90014	6.84712	6.95316	56.6806	6.93459	56.2787	Albumin	1.77715e-05	0.00167785	0.99239	9062.08	5.63047	0.717336	0	1	1.53004	0.0184199	2549.02;2967.02;3993.04;992.008;831.007;976.007;	2549.02;2967.02;3816.74;912.944;689.445;869.513;	0.962309;0.960254;0.883085;0.853547;0.85473;0.84173;	10486	0.955455	0.955	0.958464	0.951435
D:\test_move_folder\2022054_T3_Evosep_C1_E1_PRID_31_QID_17_a37-12h_Plate3_22_7185.d	2022054_T3_Evosep_C1_E1_PRID_31_QID_17_a37-12h_Plate3_22_7185	P07724	P07724	ALBU_MOUSE	Alb	2140290	2226460	2298600	2140290	2226460	2298600	2298600	LGEYGFQNAILVRYTQK	LGEYGFQNAILVRYTQK	LGEYGFQNAILVRYTQK3	3	9.09534e-07	9.09534e-07	5.19344e-05	0.00297619	0.00239234	0.00208768	0.00247525	0	1	7673.07	7730.46	7679.09	10555.4	0.949991	6.90257	6.84953	6.9556	56.6806	6.93308	56.3214	Albumin	1.77715e-05	0.00167785	0.964493	10547.1	4.71548	0.753142	0	0.999999	1.82691	0.0983707	3016.03;2092.02;2685.02;450.004;537.004;553.005;	3016.03;2092.02;2565.02;144.021;470.776;545.089;	0.958601;0.951375;0.938738;0.611095;0.813438;0.909221;	10486	0.965	0.955	0.96442	0.955128
D:\test_move_folder\2022054_T3_Evosep_C1_E1_PRID_31_QID_17_a12-24h_Plate3_13_7176.d	2022054_T3_Evosep_C1_E1_PRID_31_QID_17_a12-24h_Plate3_13_7176	P07724	P07724	ALBU_MOUSE	Alb	2511050	2460320	2755620	2511050	2460320	2755620	2755620	LGEYGFQNAILVRYTQK	LGEYGFQNAILVRYTQK	LGEYGFQNAILVRYTQK3	3	1.76735e-06	1.76735e-06	5.19344e-05	0.00390625	0.00294985	0.00208768	0.0030303	0	1	7370.04	6905.31	7869.24	9999.4	0.949593	6.88124	6.82822	6.93427	56.6806	6.9232	56.1507	Albumin	1.77715e-05	0.00167785	0.983703	9365.07	5.24771	0.787863	0	0.999998	1.4544	0.0657794	2170.02;2576.02;2746.03;1907.02;692.005;916.007;	2159.57;2576.02;2634.45;1907.02;578.266;766.789;	0.925393;0.954232;0.964894;0.91739;0.883064;0.835629;	10459	0.96	0.955	0.959711	0.954051
D:\test_move_folder\2022054_T3_Evosep_C1_E1_PRID_31_QID_17_D15-w5_Plate3_35_7197.d	2022054_T3_Evosep_C1_E1_PRID_31_QID_17_D15-w5_Plate3_35_7197	P07724	P07724	ALBU_MOUSE	Alb	2879560	2546650	2823440	2879560	2546650	2823440	2823440	LGEYGFQNAILVRYTQK	LGEYGFQNAILVRYTQK	LGEYGFQNAILVRYTQK3	3	6.35539e-06	6.35539e-06	5.19344e-05	0.00320513	0.00247525	0.00208768	0.00254453	0	1	8020.97	7105.04	7766.69	9710.18	0.911763	6.91659	6.86356	6.96961	56.6806	6.95279	56.3948	Albumin	1.77715e-05	0.00167785	0.986278	10028.1	5.12578	0.719863	0	0.999994	1.47075	0.078978	1770.02;2682.02;3639.02;1040.01;725.006;929.007;	1770.02;2611.93;3639.02;918;725.006;609.018;	0.874929;0.914683;0.927584;0.806733;0.950915;0.79877;	10513	0.959545	0.955	0.959034	0.95453
D:\test_move_folder\2022054_T3_Evosep_C1_E1_PRID_31_QID_17_D3-w5_2_Plate3_33_7195.d	2022054_T3_Evosep_C1_E1_PRID_31_QID_17_D3-w5_2_Plate3_33_7195	P07724	P07724	ALBU_MOUSE	Alb	3000320	2692010	3014840	3000320	2692010	3014840	3014840	LGEYGFQNAILVRYTQK	LGEYGFQNAILVRYTQK	LGEYGFQNAILVRYTQK3	3	1.96147e-07	1.96147e-07	5.19344e-05	0.003125	0.0025	0.00208768	0.00259067	0	1	7797.81	7316.43	8395.04	7566.34	0.945881	6.93532	6.8823	6.98835	56.6806	6.97649	56.1998	Albumin	1.77715e-05	0.00167785	0.974585	7028.06	5.35094	0.809013	0	1	1.54552	0.0190004	2216.02;2396.02;3190.02;464.004;816.008;697.006;	2216.02;2396.02;3185.78;178.2;779.358;588.873;	0.924178;0.91758;0.982262;0.692409;0.892078;0.832412;	10540	0.959545	0.955	0.958309	0.955031
D:\test_move_folder\2022054_T3_Evosep_C1_E1_PRID_31_QID_17_c39-w1_Plate3_28_7191.d	2022054_T3_Evosep_C1_E1_PRID_31_QID_17_c39-w1_Plate3_28_7191	P07724	P07724	ALBU_MOUSE	Alb	2976430	2266110	2110470	2976430	2266110	2110470	2110470	LGEYGFQNAILVRYTQK	LGEYGFQNAILVRYTQK	LGEYGFQNAILVRYTQK3	3	3.30615e-07	3.30615e-07	5.19344e-05	0.00320513	0.00260417	0.00208768	0.00269542	0	1	8284.07	6633.35	7495.09	10115.3	0.956494	6.91876	6.86574	6.97179	56.6806	6.95086	56.3079	Albumin	1.77715e-05	0.00167785	0.955567	11180.1	5.29453	0.491545	0	1	0.532789	0.280488	1805.01;2844.02;3635.03;918.006;1093.01;453.003;	1805.01;2844.02;3635.03;347.157;1075.36;423.997;	0.981451;0.908014;0.982031;0.712781;0.88515;0.881357;	10513	0.960417	0.955	0.960763	0.952945
D:\test_move_folder\2022054_T3_Evosep_C1_E1_PRID_31_QID_17_a6-12h_Plate4_9_7207.d	2022054_T3_Evosep_C1_E1_PRID_31_QID_17_a6-12h_Plate4_9_7207	P07724	P07724	ALBU_MOUSE	Alb	2908000	2525930	2691820	2908000	2525930	2691820	2691820	LGEYGFQNAILVRYTQK	LGEYGFQNAILVRYTQK	LGEYGFQNAILVRYTQK3	3	1.72484e-06	1.72484e-06	5.19344e-05	0.00304878	0.00235849	0.00208768	0.00242131	0	1	7452.7	5893.34	6994.85	9029.1	0.934315	6.91688	6.86387	6.96991	56.6806	6.94585	56.559	Albumin	1.77715e-05	0.00167785	0.975976	9620.1	5.20268	0.580425	0	0.999998	1.30729	0.0498768	2093.01;2976.02;2704.02;514.003;1099.01;937.007;	2093.01;2733.66;2626.02;0;1099.01;818.702;	0.964527;0.896657;0.949439;0.547405;0.928343;0.852265;	10513	0.96	0.955	0.95927	0.95526
D:\test_move_folder\2022054_T3_Evosep_C1_E1_PRID_31_QID_17_a40-12h_Plate4_8_7206.d	2022054_T3_Evosep_C1_E1_PRID_31_QID_17_a40-12h_Plate4_8_7206	P07724	P07724	ALBU_MOUSE	Alb	2722320	2558810	2843140	2722320	2558810	2843140	2843140	LGEYGFQNAILVRYTQK	LGEYGFQNAILVRYTQK	LGEYGFQNAILVRYTQK3	3	1.28178e-05	1.28178e-05	5.19344e-05	0.00306748	0.00235294	0.00208768	0.00243902	0	1	6424.39	4661.79	5662.9	7594.79	0.894267	6.90285	6.86749	6.97354	56.6806	6.9404	56.2822	Albumin	1.77715e-05	0.00167785	0.992854	8616.07	5.14361	0.630208	0	0.999989	1.37232	0.0394377	2446.02;2275.01;2096.02;730.006;1142.01;846.006;	2150.76;2220.96;2052.68;231.48;1142.01;805.761;	0.811662;0.961546;0.908024;0.571984;0.867482;0.905945;	10486	0.960455	0.955	0.957449	0.957838
D:\test_move_folder\2022054_T3_Evosep_C1_E1_PRID_31_QID_17_a25-12h_Plate4_7_7205.d	2022054_T3_Evosep_C1_E1_PRID_31_QID_17_a25-12h_Plate4_7_7205	P07724	P07724	ALBU_MOUSE	Alb	2707670	2301070	2658870	2707670	2301070	2658870	2658870	LGEYGFQNAILVRYTQK	LGEYGFQNAILVRYTQK	LGEYGFQNAILVRYTQK3	3	6.6455e-07	6.6455e-07	5.19344e-05	0.00358423	0.00268817	0.00208768	0.00277008	0	1	9145.95	7836.23	8905.67	9694.52	0.93131	6.90033	6.8473	6.95333	56.6806	6.93252	56.4148	Albumin	1.77715e-05	0.00167785	0.984635	9956.08	5.47426	0.775136	0	0.999999	2.08588	0.144915	3127.02;2674.02;3669.03;902.008;1264.01;1264.01;	3020.47;2674.02;3451.46;491.196;1167.57;1130.84;	0.916267;0.948382;0.931248;0.784249;0.913505;0.891526;	10486	0.960455	0.955	0.959386	0.955404
D:\test_move_folder\2022054_T3_Evosep_C1_E1_PRID_31_QID_17_a8-12h_Plate4_6_7204.d	2022054_T3_Evosep_C1_E1_PRID_31_QID_17_a8-12h_Plate4_6_7204	P07724	P07724	ALBU_MOUSE	Alb	2964360	2640760	2812040	2964360	2640760	2812040	2812040	LGEYGFQNAILVRYTQK	LGEYGFQNAILVRYTQK	LGEYGFQNAILVRYTQK3	3	1.59097e-06	1.59097e-06	5.19344e-05	0.00302115	0.00232558	0.00208768	0.00239808	0	1	8781.19	7744.91	9109.16	10503.2	0.93125	6.91877	6.84809	6.97179	56.6806	6.94184	56.4589	Albumin	1.77715e-05	0.00167785	0.98467	10125.1	5.24406	0.637127	0	0.999999	1.94439	0.224367	2461.02;2654.03;3883.03;1529.01;603.004;1166.01;	2414.48;2564.61;3802.09;1424.76;307.32;1166.01;	0.938802;0.929059;0.927932;0.83502;0.767383;0.978412;	10513	0.960455	0.955	0.959359	0.955006
D:\test_move_folder\2022054_T3_Evosep_C1_E1_PRID_31_QID_17_D13-w5_Plate3_34_7196.d	2022054_T3_Evosep_C1_E1_PRID_31_QID_17_D13-w5_Plate3_34_7196	P07724	P07724	ALBU_MOUSE	Alb	2753070	2517100	2495310	2753070	2517100	2495310	2495310	LGEYGFQNAILVRYTQK	LGEYGFQNAILVRYTQK	LGEYGFQNAILVRYTQK3	3	2.67156e-06	2.67156e-06	5.19344e-05	0.00363636	0.00293255	0.00208768	0.0030303	0	1	5775.52	3872.84	4763.27	6315.03	0.876586	6.93574	6.88274	6.98877	56.6806	6.96565	56.3335	Albumin	1.77715e-05	0.00167785	0.989072	7657.06	4.26012	0.636054	0	0.999998	1.51777	0.0368356	2151.02;2386.02;2636.03;242.002;797.005;387.003;	2151.02;2299.5;1325.01;0;693.688;179.971;	0.91488;0.900719;0.772536;0.312014;0.824064;0.747;	10540	0.96	0.955	0.956896	0.956787
D:\test_move_folder\2022054_T3_Evosep_C1_E1_PRID_31_QID_17_c4-w1_Plate3_30_7193.d	2022054_T3_Evosep_C1_E1_PRID_31_QID_17_c4-w1_Plate3_30_7193	P07724	P07724	ALBU_MOUSE	Alb	3087350	2591230	2676970	3087350	2591230	2676970	2676970	LGEYGFQNAILVRYTQK	LGEYGFQNAILVRYTQK	LGEYGFQNAILVRYTQK3	3	9.20184e-07	9.20184e-07	5.19344e-05	0.00342466	0.0025974	0.00208768	0.0027027	0	1	9346.93	7554.14	8791.55	8084.37	0.943016	6.91663	6.86359	6.96963	56.6806	6.93898	56.4285	Albumin	1.77715e-05	0.00167785	0.963521	8595.07	5.49122	0.647348	0	0.999999	0.952717	0.111117	2394.02;3516.03;3463.03;1269.01;431.003;1042.01;	2394.02;3489.88;3463.03;1208.45;416.369;1009.02;	0.954284;0.905085;0.973451;0.918501;0.879254;0.8663;	10513	0.96	0.955	0.959304	0.954763
D:\test_move_folder\2022054_T3_Evosep_C1_E1_PRID_31_QID_17_b6-6h_Plate4_2_7200.d	2022054_T3_Evosep_C1_E1_PRID_31_QID_17_b6-6h_Plate4_2_7200	P07724	P07724	ALBU_MOUSE	Alb	2541720	2090910	2650040	2541720	2090910	2650040	2650040	LGEYGFQNAILVRYTQK	LGEYGFQNAILVRYTQK	LGEYGFQNAILVRYTQK3	3	4.20415e-06	4.20415e-06	5.19344e-05	0.00268817	0.00218341	0.00208768	0.00225225	0	1	9404.11	7996.32	8841.71	10378	0.918329	6.88323	6.83021	6.93624	56.6806	6.92065	56.3017	Albumin	1.77715e-05	0.00167785	0.962773	11038.1	4.56768	0.762399	0	0.999996	1.38427	0.215732	3439.02;3193.02;2802.02;298.002;971.007;912.008;	3409.06;3193.02;2802.02;0;945.315;505.202;	0.856502;0.937509;0.971695;0.352985;0.921715;0.738244;	10459	0.96	0.955	0.959965	0.95454
D:\test_move_folder\2022054_T3_Evosep_C1_E1_PRID_31_QID_17_b13-6h_Plate4_1_7199.d	2022054_T3_Evosep_C1_E1_PRID_31_QID_17_b13-6h_Plate4_1_7199	P07724	P07724	ALBU_MOUSE	Alb	2915270	2113960	2368970	2915270	2113960	2368970	2368970	LGEYGFQNAILVRYTQK	LGEYGFQNAILVRYTQK	LGEYGFQNAILVRYTQK3	3	4.7628e-05	4.7628e-05	5.19344e-05	0.00232558	0.00186567	0.00208768	0.00193424	0	1	6095.33	5147.46	5905.01	6374.61	0.952174	6.9011	6.84807	6.95412	56.6806	6.93574	56.2679	Albumin	1.77715e-05	0.00167785	0.928159	6580.06	4.54276	0.605386	0	0.999957	0	-10000000	1755.01;1825.02;2559.02;186.001;564.004;617.005;	1723.18;1813.13;2559.02;0;215.419;574.882;	0.911586;0.976756;0.962087;-0.153459;0.651752;0.890831;	10486	0.960455	0.955	0.959144	0.955842
D:\test_move_folder\2022054_T3_Evosep_C1_E1_PRID_31_QID_17_a26-12h_Plate4_5_7203.d	2022054_T3_Evosep_C1_E1_PRID_31_QID_17_a26-12h_Plate4_5_7203	P07724	P07724	ALBU_MOUSE	Alb	2669820	2410130	2763410	2669820	2410130	2763410	2763410	LGEYGFQNAILVRYTQK	LGEYGFQNAILVRYTQK	LGEYGFQNAILVRYTQK3	3	7.68552e-06	7.68552e-06	5.19344e-05	0.00334448	0.00250627	0.00208768	0.00258398	0	1	7601.17	7506.3	8222.56	10829.5	0.912588	6.93582	6.88279	6.98883	56.6806	6.97044	56.2413	Albumin	1.77715e-05	0.00167785	0.987133	10011.1	4.54948	0.674788	0	0.999993	0.160797	0.0813789	2330.02;2097.02;3466.03;1247.01;1047.01;566.005;	2164.7;1970.44;3466.03;0;1006.78;382.771;	0.865518;0.87603;0.962769;0.292371;0.906287;0.555406;	10540	0.96	0.955	0.959547	0.954105
D:\test_move_folder\2022054_T3_Evosep_C1_E1_PRID_31_QID_17_b30-6h_Plate4_3_7201.d	2022054_T3_Evosep_C1_E1_PRID_31_QID_17_b30-6h_Plate4_3_7201	P07724	P07724	ALBU_MOUSE	Alb	2703150	2194540	2507460	2703150	2194540	2507460	2507460	LGEYGFQNAILVRYTQK	LGEYGFQNAILVRYTQK	LGEYGFQNAILVRYTQK3	3	3.66033e-05	3.66033e-05	5.19344e-05	0.00307692	0.00248139	0.00208768	0.00255754	0	1	7105.76	5765.21	6844.09	8551.13	0.868433	6.91763	6.8646	6.97065	56.6806	6.95311	56.3114	Albumin	1.77715e-05	0.00167785	0.981048	8878.07	4.56428	0.739915	0	0.999967	1.2276	0.0365957	2301.02;2458.02;2991.02;688.007;526.004;783.006;	2301.02;2150.78;2653.96;217.56;266.036;712.266;	0.936811;0.853183;0.821508;0.598561;0.723187;0.874717;	10513	0.96	0.955	0.958453	0.95559
D:\test_move_folder\2022054_T3_Evosep_C1_E1_PRID_31_QID_17_a39-12h_Plate3_10_7173.d	2022054_T3_Evosep_C1_E1_PRID_31_QID_17_a39-12h_Plate3_10_7173	P07724	P07724	ALBU_MOUSE	Alb	3079170	2944170	2788810	3079170	2944170	2788810	2788810	LGEYGFQNAILVRYTQK	LGEYGFQNAILVRYTQK	LGEYGFQNAILVRYTQK3	3	8.13162e-05	8.13162e-05	5.19344e-05	0.00390625	0.00282486	0.00208768	0.00289855	0	1	9091.34	7066	8516.19	8794.14	0.917355	6.91903	6.866	6.97207	56.6806	6.9611	56.2144	Albumin	1.77715e-05	0.00167785	0.985037	9388.07	4.63855	0.579351	0	0.999927	1.56995	0.35241	3280.03;2493.02;3555.02;647.005;660.005;899.007;	3280.03;2493.02;3318.3;0;346.189;387.915;	0.954436;0.947929;0.857733;0.298589;0.78557;0.716009;	10513	0.96	0.955	0.958098	0.955432
D:\test_move_folder\2022054_T3_Evosep_C1_E1_PRID_31_QID_17_a39-24h_Plate3_11_7174.d	2022054_T3_Evosep_C1_E1_PRID_31_QID_17_a39-24h_Plate3_11_7174	P07724	P07724	ALBU_MOUSE	Alb	3179550	2460420	2768800	3179550	2460420	2768800	2768800	LGEYGFQNAILVRYTQK	LGEYGFQNAILVRYTQK	LGEYGFQNAILVRYTQK3	3	3.94778e-07	3.94778e-07	5.19344e-05	0.00285714	0.00221239	0.00208768	0.0022831	0	1	7812.96	6411.27	7727.52	9195.39	0.930462	6.91616	6.86313	6.96918	56.6806	6.94165	56.4017	Albumin	1.77715e-05	0.00167785	0.975198	9297.07	5.83664	0.709413	0	1	1.30397	0.112893	3012.02;1973.01;2833.02;748.006;804.007;782.007;	3006.92;1973.01;2833.02;680.757;784.465;774.828;	0.947775;0.944193;0.902525;0.844742;0.951606;0.956533;	10486	0.96	0.955	0.958885	0.954579
D:\test_move_folder\2022054_T3_Evosep_C1_E1_PRID_31_QID_17_B40-6h_Plate3_19_7182.d	2022054_T3_Evosep_C1_E1_PRID_31_QID_17_B40-6h_Plate3_19_7182	P07724	P07724	ALBU_MOUSE	Alb	3068850	2364340	2546050	3068850	2364340	2546050	2546050	LGEYGFQNAILVRYTQK	LGEYGFQNAILVRYTQK	LGEYGFQNAILVRYTQK3	3	2.09916e-05	2.09916e-05	5.19344e-05	0.00277778	0.00214133	0.00208768	0.00220264	0	1	7552.96	6257.22	7394.26	9662.69	0.905001	6.90295	6.84991	6.95597	56.6806	6.9401	56.2134	Albumin	1.77715e-05	0.00167785	0.948546	9870.07	4.47018	0.779085	0	0.999981	0.652835	0.101556	1998.02;2214.02;3551.03;595.005;586.005;1013.01;	1844.06;2157.87;3551.03;302.228;264.396;1013.01;	0.809231;0.875802;0.972478;0.789919;0.721497;0.952497;	10486	0.960417	0.955	0.960105	0.95411
D:\test_move_folder\2022054_T3_Evosep_C1_E1_PRID_31_QID_17_b18-6h_Plate3_20_7183.d	2022054_T3_Evosep_C1_E1_PRID_31_QID_17_b18-6h_Plate3_20_7183	P07724	P07724	ALBU_MOUSE	Alb	2690690	2144390	2355330	2690690	2144390	2355330	2355330	LGEYGFQNAILVRYTQK	LGEYGFQNAILVRYTQK	LGEYGFQNAILVRYTQK3	3	6.72903e-07	6.72903e-07	5.19344e-05	0.00293255	0.00232019	0.00208768	0.00239808	0	1	7269.28	5046.5	6180.1	7328.5	0.929574	6.88566	6.83263	6.93867	56.6806	6.92285	56.2204	Albumin	1.77715e-05	0.00167785	0.973975	8620.07	4.81934	0.69278	0	0.999999	0.221342	0.174964	2451.02;2164.02;2912.02;489.005;764.007;655.005;	2451.02;2164.02;2654.24;0;657.642;332.154;	0.972481;0.948073;0.874869;0.360955;0.854632;0.765261;	10459	0.959545	0.955	0.959275	0.954755
D:\test_move_folder\2022054_T3_Evosep_C1_E1_PRID_31_QID_17_d20-w1_Plate4_15_7213.d	2022054_T3_Evosep_C1_E1_PRID_31_QID_17_d20-w1_Plate4_15_7213	P07724	P07724	ALBU_MOUSE	Alb	2540180	2396500	2427980	2540180	2396500	2427980	2427980	LGEYGFQNAILVRYTQK	LGEYGFQNAILVRYTQK	LGEYGFQNAILVRYTQK3	3	1.05776e-06	1.05776e-06	5.19344e-05	0.00314465	0.00255754	0.00208768	0.00265252	0	1	6898.93	6648.58	7152.56	10242.3	0.909462	6.91716	6.86413	6.97018	56.6806	6.95767	56.2227	Albumin	1.77715e-05	0.00167785	0.962988	9879.08	5.05837	0.716957	0	0.999999	1.49707	0.122481	1794.01;2081.01;3317.02;620.004;1042.01;860.006;	1794.01;2021.96;3082.96;90.1344;992.849;811.902;	0.944052;0.878526;0.909623;0.573239;0.974569;0.964379;	10513	0.960455	0.955	0.960566	0.953833
D:\test_move_folder\2022054_T3_Evosep_C1_E1_PRID_31_QID_17_d37-w1_Plate4_14_7212.d	2022054_T3_Evosep_C1_E1_PRID_31_QID_17_d37-w1_Plate4_14_7212	P07724	P07724	ALBU_MOUSE	Alb	2704730	2231940	2328840	2704730	2231940	2328840	2328840	LGEYGFQNAILVRYTQK	LGEYGFQNAILVRYTQK	LGEYGFQNAILVRYTQK3	3	3.96817e-07	3.96817e-07	5.19344e-05	0.0031348	0.00251889	0.00208768	0.00261097	0	1	7458.66	6715.91	7381.3	7230.28	0.884159	6.91905	6.84824	6.97207	56.6806	6.94192	56.3579	Albumin	1.77715e-05	0.00167785	0.901393	7306.06	5.1559	0.590963	0	1	0.278101	0.158994	2386.02;1716.01;3909.03;1059.01;664.006;1101.01;	2346.01;1661.01;3451.64;590.858;664.006;760.601;	0.906369;0.948662;0.838022;0.714168;0.977473;0.784353;	10513	0.96	0.955	0.960087	0.95425
D:\test_move_folder\2022054_T3_Evosep_C1_E1_PRID_31_QID_17_b17-6h_Plate4_20_7218.d	2022054_T3_Evosep_C1_E1_PRID_31_QID_17_b17-6h_Plate4_20_7218	P07724	P07724	ALBU_MOUSE	Alb	2449830	2067210	2231520	2449830	2067210	2231520	2231520	LGEYGFQNAILVRYTQK	LGEYGFQNAILVRYTQK	LGEYGFQNAILVRYTQK3	3	2.85938e-06	2.85938e-06	5.19344e-05	0.00262467	0.00209205	0.00208768	0.0021645	0	1	6988.34	4812.43	5825.24	7002.84	0.920128	6.89912	6.84609	6.95213	56.6806	6.93859	56.2565	Albumin	1.77715e-05	0.00167785	0.994323	8401.07	5.92684	0.716923	0	0.999997	0.952956	0.0550616	2133.02;2863.02;2631.02;980.008;963.007;667.006;	1896.91;2557.02;2534.41;980.008;908.958;655.006;	0.910873;0.94149;0.905503;0.962331;0.866031;0.977822;	10486	0.96	0.955	0.956585	0.957602
D:\test_move_folder\2022054_T3_Evosep_C1_E1_PRID_31_QID_17_B25-6h_Plate4_18_7216.d	2022054_T3_Evosep_C1_E1_PRID_31_QID_17_B25-6h_Plate4_18_7216	P07724	P07724	ALBU_MOUSE	Alb	2998660	2339140	2514170	2998660	2339140	2514170	2514170	LGEYGFQNAILVRYTQK	LGEYGFQNAILVRYTQK	LGEYGFQNAILVRYTQK3	3	3.95378e-06	3.95378e-06	5.19344e-05	0.00299401	0.00226757	0.00208768	0.00234192	0	1	7753.24	5762.55	6742.1	6800.2	0.938227	6.89828	6.86294	6.95131	56.6806	6.93891	56.216	Albumin	1.77715e-05	0.00167785	0.952681	7820.06	5.40808	0.541731	0	0.999996	1.30575	0.0997018	2637.02;2307.01;2975.02;1229.01;495.005;749.008;	2471.2;2307.01;2975.02;1026.29;315.157;644.607;	0.886061;0.966855;0.959359;0.790379;0.762378;0.81707;	10486	0.96	0.955	0.957179	0.95632
D:\test_move_folder\2022054_T3_Evosep_C1_E1_PRID_31_QID_17_B20-6h_Plate4_19_7217.d	2022054_T3_Evosep_C1_E1_PRID_31_QID_17_B20-6h_Plate4_19_7217	P07724	P07724	ALBU_MOUSE	Alb	2788070	2431210	2682730	2788070	2431210	2682730	2682730	LGEYGFQNAILVRYTQK	LGEYGFQNAILVRYTQK	LGEYGFQNAILVRYTQK3	3	8.59602e-07	8.59602e-07	5.19344e-05	0.00320513	0.002457	0.00208768	0.00254453	0	1	9291.25	8166.89	9414.52	12059	0.923271	6.90023	6.84722	6.95325	56.6806	6.94035	56.2399	Albumin	1.77715e-05	0.00167785	0.987032	11901.1	4.5763	0.666342	0	0.999999	1.21338	0.0464348	2988.02;2854.02;3470.02;590.005;708.005;352.003;	2988.02;2833.2;3470.02;281.533;685.341;178.649;	0.97756;0.897631;0.897459;0.752349;0.848898;0.728082;	10486	0.96	0.955	0.959056	0.955267
D:\test_move_folder\2022054_T3_Evosep_C1_E1_PRID_31_QID_17_B19-6h_Plate4_17_7215.d	2022054_T3_Evosep_C1_E1_PRID_31_QID_17_B19-6h_Plate4_17_7215	P07724	P07724	ALBU_MOUSE	Alb	2562240	2322420	2596160	2562240	2322420	2596160	2596160	LGEYGFQNAILVRYTQK	LGEYGFQNAILVRYTQK	LGEYGFQNAILVRYTQK3	3	1.05613e-06	1.05613e-06	5.19344e-05	0.00338983	0.00252525	0.00208768	0.00261097	0	1	7747.51	6788.39	7510.79	8473.02	0.947327	6.93439	6.88134	6.96972	56.6806	6.96264	56.336	Albumin	1.77715e-05	0.00167785	0.98816	8740.07	5.54173	0.676452	0	0.999999	1.4589	0.0501576	2396.02;1858.01;3591.03;929.008;677.005;1033.01;	2338.17;1858.01;3551.33;828.138;560.745;900.627;	0.908595;0.96714;0.962462;0.850158;0.872555;0.819481;	10540	0.959545	0.955	0.958437	0.954906
D:\test_move_folder\2022054_T3_Evosep_C1_E1_PRID_31_QID_17_c31-w1_Plate4_16_7214.d	2022054_T3_Evosep_C1_E1_PRID_31_QID_17_c31-w1_Plate4_16_7214	P07724	P07724	ALBU_MOUSE	Alb	2449870	2614490	2649390	2449870	2614490	2649390	2649390	LGEYGFQNAILVRYTQK	LGEYGFQNAILVRYTQK	LGEYGFQNAILVRYTQK3	3	1.06197e-06	1.06197e-06	5.19344e-05	0.0033557	0.00271739	0.00208768	0.00276243	0	1	6864.8	7405.55	7380.51	10260	0.884926	6.93696	6.88396	7.00772	56.6806	6.97647	56.2272	Albumin	1.77715e-05	0.00167785	0.972816	9543.07	4.73463	0.574278	0	0.999999	1.26408	0.169771	2514.02;2859.02;3277.02;531.005;844.007;1471.01;	2355.27;2859.02;1650.51;512.381;365.894;801.83;	0.931889;0.933238;0.734225;0.867719;0.661057;0.788141;	10540	0.964545	0.955	0.960908	0.956552
D:\test_move_folder\2022054_T3_Evosep_C1_E1_PRID_31_QID_17_a9-24h_Plate4_13_7211.d	2022054_T3_Evosep_C1_E1_PRID_31_QID_17_a9-24h_Plate4_13_7211	P07724	P07724	ALBU_MOUSE	Alb	2733200	2240520	2392210	2733200	2240520	2392210	2392210	LGEYGFQNAILVRYTQK	LGEYGFQNAILVRYTQK	LGEYGFQNAILVRYTQK3	3	3.95425e-07	3.95425e-07	5.19344e-05	0.00293255	0.00240964	0.00208768	0.00248139	0	1	7899.02	6806.08	7918.63	8896.1	0.930481	6.901	6.84799	6.95402	56.6806	6.93524	56.2781	Albumin	1.77715e-05	0.00167785	0.967824	8874.07	5.2444	0.622622	0	1	0.888035	0.0302305	1723.01;2836.02;3454.02;1226.01;940.008;662.006;	1723.01;2721.98;3454.02;673.373;926.922;610.917;	0.980458;0.851384;0.967885;0.77819;0.844239;0.834587;	10486	0.96	0.955	0.960026	0.953736
D:\test_move_folder\2022054_T3_Evosep_C1_E1_PRID_31_QID_17_a5-24h_Plate4_11_7209.d	2022054_T3_Evosep_C1_E1_PRID_31_QID_17_a5-24h_Plate4_11_7209	P07724	P07724	ALBU_MOUSE	Alb	2880860	2331630	2682810	2880860	2331630	2682810	2682810	LGEYGFQNAILVRYTQK	LGEYGFQNAILVRYTQK	LGEYGFQNAILVRYTQK3	3	0.000381679	0.00140103	5.19344e-05	0.00420168	0.00325733	0.00208768	0.00331126	0	1	7635.87	6034.83	7170.86	7451.83	0.920601	6.91938	6.86637	6.95472	56.6806	6.94479	56.4138	Albumin	1.77715e-05	0.00167785	0.986321	7935.06	5.31509	0.712937	0	0.998727	1.53766	0.100714	2214.02;2676.02;3581.03;195.002;501.004;602.005;	2073.88;2427.81;3134.18;53.2078;501.004;372.357;	0.939532;0.917435;0.910528;0.569387;0.932851;0.767808;	10513	0.96	0.955	0.959202	0.955406
D:\test_move_folder\2022054_T3_Evosep_C1_E1_PRID_31_QID_17_D16-w5_Plate4_35_7232.d	2022054_T3_Evosep_C1_E1_PRID_31_QID_17_D16-w5_Plate4_35_7232	P07724	P07724	ALBU_MOUSE	Alb	3003610	2638490	2904510	3003610	2638490	2904510	2904510	LGEYGFQNAILVRYTQK	LGEYGFQNAILVRYTQK	LGEYGFQNAILVRYTQK3	3	2.3371e-05	2.3371e-05	5.19344e-05	0.00316456	0.00255102	0.00208768	0.00263852	0	1	8115.51	6539.32	7620.42	8272.6	0.947653	6.95429	6.90127	7.00734	56.6806	6.97937	56.3738	Albumin	1.77715e-05	0.00167785	0.968346	8810.07	5.1688	0.671622	0	0.999979	0.659891	0.101445	1881.01;2461.02;3863.03;655.005;565.004;1040.01;	1881.01;2371.46;3863.03;178.363;430.733;955.334;	0.96047;0.907222;0.966232;0.467997;0.753208;0.866913;	10567	0.964545	0.955	0.960423	0.956636
D:\test_move_folder\2022054_T3_Evosep_C1_E1_PRID_31_QID_17_D14-w5_Plate4_34_7231.d	2022054_T3_Evosep_C1_E1_PRID_31_QID_17_D14-w5_Plate4_34_7231	P07724	P07724	ALBU_MOUSE	Alb	2689750	2278080	2475880	2689750	2278080	2475880	2475880	LGEYGFQNAILVRYTQK	LGEYGFQNAILVRYTQK	LGEYGFQNAILVRYTQK3	3	8.28042e-06	8.28042e-06	5.19344e-05	0.00371747	0.00280899	0.00208768	0.00290698	0	1	8422.07	6670.32	7758.96	7990.21	0.956003	6.91675	6.86373	6.96986	56.6806	6.95246	56.2881	Albumin	1.77715e-05	0.00167785	0.978308	8673.09	5.86483	0.655829	0	0.999993	0.505421	0.122635	2507.02;2302.02;3714.03;1002.01;717.005;1226.01;	2507.02;2302.02;3613.03;918.321;699.551;1213.01;	0.975242;0.95619;0.942535;0.863119;0.841909;0.949037;	10513	0.96	0.955	0.960742	0.951634
D:\test_move_folder\2022054_T3_Evosep_C1_E1_PRID_31_QID_17_D4-w5_Plate4_33_7230.d	2022054_T3_Evosep_C1_E1_PRID_31_QID_17_D4-w5_Plate4_33_7230	P07724	P07724	ALBU_MOUSE	Alb	2936670	2695300	2848490	2936670	2695300	2848490	2848490	LGEYGFQNAILVRYTQK	LGEYGFQNAILVRYTQK	LGEYGFQNAILVRYTQK3	3	7.28784e-07	7.28784e-07	5.19344e-05	0.0035461	0.00259067	0.00208768	0.00266667	0	1	8267.55	7540.88	8324.34	7989.57	0.908986	6.95111	6.89809	7.0218	56.6806	6.97824	56.3821	Albumin	1.77715e-05	0.00167785	0.976573	7935.06	4.73876	0.750089	0	0.999999	0.436958	0.0722246	2698.02;2200.02;3421.03;1104.01;910.007;318.002;	2698.02;2148.5;3421.03;1104.01;842.113;79.0797;	0.940864;0.840748;0.926701;0.869077;0.861829;0.311989;	10567	0.965	0.955	0.96128	0.956325
D:\test_move_folder\2022054_T3_Evosep_C1_E1_PRID_31_QID_17_B32-6_Plate4_32_7229.d	2022054_T3_Evosep_C1_E1_PRID_31_QID_17_B32-6_Plate4_32_7229	P07724	P07724	ALBU_MOUSE	Alb	2502650	2510440	2530270	2502650	2510440	2530270	2530270	LGEYGFQNAILVRYTQK	LGEYGFQNAILVRYTQK	LGEYGFQNAILVRYTQK3	3	2.2743e-06	2.2743e-06	5.19344e-05	0.00343643	0.00260417	0.00208768	0.00269542	0	1	8977.07	6611.18	7918.33	8966.24	0.950752	6.9381	6.88509	7.02649	56.6806	6.97335	56.3118	Albumin	1.77715e-05	0.00167785	0.980849	10165.1	4.47591	0.649648	0	0.999998	1.16845	0.0738853	2685.02;2807.02;3540.03;548.005;945.007;575.004;	2685.02;2807.02;3485.03;174.271;520.79;275.349;	0.916534;0.948509;0.978923;0.569343;0.77651;0.740635;	10540	0.96	0.955	0.959577	0.954898
D:\test_move_folder\2022054_T3_Evosep_C1_E1_PRID_31_QID_17_A26-12_Plate4_31_7228.d	2022054_T3_Evosep_C1_E1_PRID_31_QID_17_A26-12_Plate4_31_7228	P07724	P07724	ALBU_MOUSE	Alb	2263800	2657670	2682360	2263800	2657670	2682360	2682360	LGEYGFQNAILVRYTQK	LGEYGFQNAILVRYTQK	LGEYGFQNAILVRYTQK3	3	0.000219394	0.000219394	5.19344e-05	0.00383142	0.0027933	0.00208768	0.00285714	0	1	5294.96	5802.8	5567.69	12637.1	0.833259	6.93575	6.82969	6.98877	56.6806	6.96739	56.428	Albumin	1.77715e-05	0.00167785	0.891714	12018.1	3.36199	0.693915	0	0.999804	0.220741	0.118633	1763.01;1914.02;2486.02;401.003;622.004;328.003;	1493.46;1766.58;2034.91;23.1312;622.004;121.276;	0.800591;0.869813;0.825501;-0.0720245;0.820787;0.725036;	10540	0.97	0.955	0.965173	0.960688
D:\test_move_folder\2022054_T3_Evosep_C1_E1_PRID_31_QID_17_c8- w1_Plate4_30_7227.d	2022054_T3_Evosep_C1_E1_PRID_31_QID_17_c8- w1_Plate4_30_7227	P07724	P07724	ALBU_MOUSE	Alb	3229400	2506400	2489790	3229400	2506400	2489790	2489790	LGEYGFQNAILVRYTQK	LGEYGFQNAILVRYTQK	LGEYGFQNAILVRYTQK3	3	5.27322e-07	5.27322e-07	5.19344e-05	0.00248756	0.00183824	0.00208768	0.00191571	0	1	6726.66	7489.74	7608.54	10261.4	0.850804	6.93549	6.88249	7.00618	56.6806	6.97574	56.2144	Albumin	1.77715e-05	0.00167785	0.972981	9072.08	4.7489	0.632627	0	1	1.99197	0.0205778	1660.02;2273.02;3431.02;1168.01;590.005;1368.01;	1476.39;2085.06;3165.21;1001.19;590.005;1196.03;	0.842116;0.807509;0.883376;0.845637;0.892722;0.858154;	10540	0.96	0.955	0.963692	0.950533
D:\test_move_folder\2022054_T3_Evosep_C1_E1_PRID_31_QID_17_c41-w1_Plate4_29_7226.d	2022054_T3_Evosep_C1_E1_PRID_31_QID_17_c41-w1_Plate4_29_7226	P07724	P07724	ALBU_MOUSE	Alb	2508660	2354130	1893010	2508660	2354130	1893010	1893010	LGEYGFQNAILVRYTQK	LGEYGFQNAILVRYTQK	LGEYGFQNAILVRYTQK3	3	6.22553e-06	6.22553e-06	5.19344e-05	0.003861	0.00301205	0.00208768	0.00309598	0	1	7355.91	6937.88	7341.39	9892.52	0.93942	6.91727	6.86426	6.9703	56.6806	6.95223	56.2568	Albumin	1.77715e-05	0.00167785	0.985595	9912.09	5.85512	0.593975	0	0.999994	1.29943	0.0480958	2192.02;2109.02;3168.02;1225.01;1330.01;808.008;	2188.38;2049.02;3118.52;1186.27;1330.01;767.308;	0.90267;0.912247;0.983062;0.879723;0.950842;0.95694;	10513	0.969545	0.955	0.963575	0.959396
D:\test_move_folder\2022054_T3_Evosep_C1_E1_PRID_31_QID_17_c33-w1_Plate4_28_7225.d	2022054_T3_Evosep_C1_E1_PRID_31_QID_17_c33-w1_Plate4_28_7225	P07724	P07724	ALBU_MOUSE	Alb	2507210	2299320	2398420	2507210	2299320	2398420	2398420	LGEYGFQNAILVRYTQK	LGEYGFQNAILVRYTQK	LGEYGFQNAILVRYTQK3	3	5.41756e-06	5.41756e-06	5.19344e-05	0.00282486	0.00227273	0.00208768	0.00235294	0	1	8829.55	8094.27	8676.21	10444.5	0.939328	6.93651	6.86583	6.98955	56.6806	6.96444	56.384	Albumin	1.77715e-05	0.00167785	0.962478	10629.1	5.06875	0.683786	0	0.999995	1.01459	0.0312671	2554.02;2980.03;3319.03;991.009;721.006;812.006;	2554.02;2970.65;3304.88;389.034;721.006;451.232;	0.975251;0.977647;0.877123;0.606064;0.928704;0.778124;	10540	0.965	0.955	0.963521	0.956803
D:\test_move_folder\2022054_T3_Evosep_C1_E1_PRID_31_QID_17_b15-72h_Plate4_27_7224.d	2022054_T3_Evosep_C1_E1_PRID_31_QID_17_b15-72h_Plate4_27_7224	P07724	P07724	ALBU_MOUSE	Alb	2613980	2182680	2194350	2613980	2182680	2194350	2194350	LGEYGFQNAILVRYTQK	LGEYGFQNAILVRYTQK	LGEYGFQNAILVRYTQK3	3	4.01641e-06	4.01641e-06	5.19344e-05	0.00294118	0.00230947	0.00208768	0.00239234	0	1	9147.46	7450.89	8420.36	8391.47	0.886662	6.92005	6.86702	6.99077	56.6806	6.95712	56.2554	Albumin	1.77715e-05	0.00167785	0.976879	9116.07	4.33042	0.521255	0	0.999996	1.34939	0.097003	2323.02;2902.02;3989.03;321.003;1037.01;947.007;	2283.03;2875.41;3989.03;0;967.642;947.007;	0.904184;0.87632;0.884089;0.396465;0.80376;0.982947;	10513	0.963333	0.955	0.962341	0.953627
D:\test_move_folder\2022054_T3_Evosep_C1_E1_PRID_31_QID_17_B25-72h_Plate4_25_7223.d	2022054_T3_Evosep_C1_E1_PRID_31_QID_17_B25-72h_Plate4_25_7223	P07724	P07724	ALBU_MOUSE	Alb	2577110	2166880	1953920	2577110	2166880	1953920	1953920	LGEYGFQNAILVRYTQK	LGEYGFQNAILVRYTQK	LGEYGFQNAILVRYTQK3	3	2.21638e-06	2.21638e-06	5.19344e-05	0.00239808	0.00185874	0.00208768	0.00194175	0	1	7029.99	5873.38	6997.97	9328.4	0.927141	6.91805	6.86501	6.97106	56.6806	6.94781	56.3521	Albumin	1.77715e-05	0.00167785	0.982824	9371.09	5.21763	0.555101	0	0.999998	2.18671	0.148072	1942.02;2049.02;3144.02;311.002;995.007;849.007;	1942.02;1943.96;3144.02;0;954.529;816.555;	0.973066;0.86038;0.940053;0.208834;0.935426;0.925772;	10513	0.965	0.955	0.962457	0.955763
D:\test_move_folder\2022054_T3_Evosep_C1_E1_PRID_31_QID_17_b15-6h_Plate4_21_7219.d	2022054_T3_Evosep_C1_E1_PRID_31_QID_17_b15-6h_Plate4_21_7219	P07724	P07724	ALBU_MOUSE	Alb	2747870	2857410	2733570	2747870	2857410	2733570	2733570	LGEYGFQNAILVRYTQK	LGEYGFQNAILVRYTQK	LGEYGFQNAILVRYTQK3	3	0.000530786	0.000265053	5.19344e-05	0.00258398	0.00212314	0.00208768	0.00219298	0	1	7152.17	7176.68	7621.48	9254.96	0.940775	6.91858	6.86555	6.97161	56.6806	6.94972	56.3682	Albumin	1.77715e-05	0.00167785	0.991177	8685.06	4.3521	0.6702	0	0.999764	1.3034	0.112902	2021.02;1559.01;3626.03;691.005;509.004;455.004;	2021.02;1505.12;3626.03;676.605;282.052;0;	0.943245;0.871431;0.968182;0.855883;-0.0808287;-0.110844;	10513	0.955417	0.955	0.958334	0.951832
D:\test_move_folder\2022054_T3_Evosep_C1_E1_PRID_31_QID_17_a3-12h_Plate4_23_7221.d	2022054_T3_Evosep_C1_E1_PRID_31_QID_17_a3-12h_Plate4_23_7221	P07724	P07724	ALBU_MOUSE	Alb	2913150	2273160	2510690	2913150	2273160	2510690	2510690	LGEYGFQNAILVRYTQK	LGEYGFQNAILVRYTQK	LGEYGFQNAILVRYTQK3	3	0.000172687	0.000172687	5.19344e-05	0.00303951	0.00231481	0.00208768	0.00239234	0	1	8071.06	7047.71	8246.72	9875.42	0.943189	6.91576	6.86275	6.98681	56.6806	6.94635	56.267	Albumin	1.77715e-05	0.00167785	0.970676	9665.07	4.49399	0.537087	0	0.999843	1.48455	0.0608076	2139.01;2692.02;3240.03;167.001;925.007;813.007;	2139.01;2692.02;3240.03;0;898.56;611.381;	0.950183;0.939947;0.941266;0.150867;0.845017;0.828653;	10513	0.965	0.955	0.961048	0.958139
D:\test_move_folder\2022054_T3_Evosep_C1_E1_PRID_31_QID_17_a38-12h_Plate4_22_7220.d	2022054_T3_Evosep_C1_E1_PRID_31_QID_17_a38-12h_Plate4_22_7220	P07724	P07724	ALBU_MOUSE	Alb	2751090	2608410	2799360	2751090	2608410	2799360	2799360	LGEYGFQNAILVRYTQK	LGEYGFQNAILVRYTQK	LGEYGFQNAILVRYTQK3	3	3.85779e-06	3.85779e-06	5.19344e-05	0.00359712	0.00273224	0.00208768	0.00280112	0	1	7917.57	6535.95	7579.3	8163.72	0.956666	6.88277	6.82977	6.9358	56.6806	6.91715	56.2289	Albumin	1.77715e-05	0.00167785	0.995919	8528.07	5.15535	0.582175	0	0.999997	1.31699	0.101037	2000.02;2033.02;3952.03;804.007;851.007;973.007;	2000.02;2022.48;3895.07;361.051;749.74;940.465;	0.940787;0.977676;0.953909;0.714417;0.802051;0.896203;	10459	0.964545	0.955	0.960033	0.958768
D:\test_move_folder\2022053_T3_Evosep_C1_E1_PRID_31_QID_17_d35-w1_Plate1_11_7085.d	2022053_T3_Evosep_C1_E1_PRID_31_QID_17_d35-w1_Plate1_11_7085	Q93092	Q93092;A0A1B0GR11	TALDO_MOUSE	Taldo1	445.559	289.996	494.208	445.559	289.996	494.208	494.208	LGGPQEEQIK	LGGPQEEQIK	LGGPQEEQIK2	2	0.00698952	0.206285	0.00561404	0.00544959	0.00403226	0.00208768	0.00443459	0	1	445.559	289.996	352.227	1565.26	0.59924	3.06134	2.99056	3.09683	-8.23867	3.04053	-7.78069	Transaldolase	0.00337349	0.00167785	0	1980.02	0.356846	0.475294	0.387383	0.842092	1.27377	0.0993556	917.007;112.001;229.002;178.001;460.003;22667.2;499.003;1453.01;865.006;176.001;0;601.003;	125.679;112.001;207.879;39.9378;37.5002;0;252.377;63.8576;0;0;0;132.59;	-0.0346752;0.766242;0.892515;0.656042;0.136571;-0.389997;0.586466;-0.38622;-0.485889;-0.164051;0;0.676901;	4641	0.895	0.885909	0.885783	0.89542
D:\test_move_folder\2022053_T3_Evosep_C1_E1_PRID_31_QID_17_b22-6h_Plate1_1_7075.d	2022053_T3_Evosep_C1_E1_PRID_31_QID_17_b22-6h_Plate1_1_7075	Q93092	Q93092;A0A1B0GR11	TALDO_MOUSE	Taldo1	3524.62	3439.16	3254.56	3524.62	3439.16	3254.56	3254.56	LGGPQEEQIK	LGGPQEEQIK	LGGPQEEQIK2	2	0.00329179	0.148875	0.00561404	0.00248139	0.00204918	0.00208768	0.00209644	0	1	3524.62	3439.16	3527.25	6019.52	0.770871	2.86281	2.75676	2.89816	-8.23867	2.85168	-7.95557	Transaldolase	0.00337349	0.00167785	0	6015.04	1.79277	0.330398	1.01781	0.881943	0.594262	0.259957	2356.02;903.005;1230.01;1062.01;1510.01;270796;503.004;1482.01;882.005;638.005;108.001;353.002;	2356.02;565.645;602.963;613.877;1292.49;23797.3;176.659;436.257;0;204.97;0;116.132;	0.851388;0.575201;0.639817;0.507367;0.806008;-0.585098;0.431588;0.509282;0.141242;0.365469;-0.303966;0.490876;	4344	0.879545	0.885909	0.869896	0.894385
D:\test_move_folder\2022053_T3_Evosep_C1_E1_PRID_31_QID_17_b23-6h_Plate1_2_7076.d	2022053_T3_Evosep_C1_E1_PRID_31_QID_17_b23-6h_Plate1_2_7076	Q93092	Q93092;A0A1B0GR11	TALDO_MOUSE	Taldo1	1403.85	1215.31	1460.82	1403.85	1215.31	1460.82	1460.82	LGGPQEEQIK	LGGPQEEQIK	LGGPQEEQIK2	2	0.001524	0.0578394	0.00561404	0.00260417	0.00212314	0.00208768	0.00217391	0	1	1062.26	940.626	1078.27	3798.42	0.628489	3.04127	2.98826	3.14734	-8.23867	3.05213	-8.43882	Transaldolase	0.00337349	0.00167785	0.752107	3742.02	1.59144	0.307651	0.479967	0.950758	1.19836	0.276591	1060.01;263.002;393.003;556.004;255.002;111325;491.003;2515.01;1095.01;891.006;132.001;418.002;	560.309;108.951;393.003;83.5798;167.454;25468.7;0;287.337;447.327;0;0;185.369;	0.621227;0.479791;0.680065;0.335785;0.679244;-0.362695;-0.0639048;-0.648564;0.471204;0.0416071;0.272815;0.570658;	4614	0.870909	0.885909	0.868339	0.88795
D:\test_move_folder\2022053_T3_Evosep_C1_E1_PRID_31_QID_17_b11- 6h_Plate1_3_7077.d	2022053_T3_Evosep_C1_E1_PRID_31_QID_17_b11- 6h_Plate1_3_7077	Q93092	Q93092;A0A1B0GR11	TALDO_MOUSE	Taldo1	2061.3	1633.84	1938.54	2061.3	1633.84	1938.54	1938.54	LGGPQEEQIK	LGGPQEEQIK	LGGPQEEQIK2	2	0.000597193	0.0115565	0.00561404	0.0026178	0.0021692	0.00208768	0.00223214	0	1	1470.4	1127.42	1264.48	5187.28	0.648243	3.05703	2.93331	3.14541	-8.23867	3.05837	-8.20566	Transaldolase	0.00337349	0.00167785	0.802629	6032.04	2.10691	0.456798	0.67878	0.989755	2.14061	0.206629	2330.02;681.004;523.004;548.004;398.003;360809;920.007;2446.01;934.006;1379.01;142.001;658.005;	439.237;681.004;350.157;207.596;120.259;0;529.285;346.195;411.965;666.546;141.209;183.454;	0.426802;0.73396;0.759313;0.570054;0.469427;-0.292574;0.550922;-0.308708;0.454247;0.645966;0.832376;-0.0287126;	4641	0.870417	0.885909	0.866825	0.888976
D:\test_move_folder\2022053_T3_Evosep_C1_E1_PRID_31_QID_17_ a13- 12h_Plate1_4_7078.d	2022053_T3_Evosep_C1_E1_PRID_31_QID_17_ a13- 12h_Plate1_4_7078	Q93092	Q93092;A0A1B0GR11	TALDO_MOUSE	Taldo1	1398.29	1136.28	1457.87	1398.29	1136.28	1457.87	1457.87	LGGPQEEQIK	LGGPQEEQIK	LGGPQEEQIK2	2	0.00346964	0.107473	0.00561404	0.00588235	0.00257732	0.00208768	0.00265252	0	1	1340.98	1080.72	1271.9	3783.52	0.886845	3.07707	2.97101	3.20081	-8.23867	3.07229	-8.09117	Transaldolase	0.00337349	0.00167785	0.814056	3989.03	2.07432	0.240482	0.454079	0.911949	0.904721	0.306626	974.007;568.003;1332.01;999.007;109.001;245243;391.002;4475.02;536.004;1021.01;62.0003;955.005;	0;8.97423;1332.01;724.043;0;14468.8;113.054;164.105;109.621;231.504;0;350.855;	0.311429;-0.289248;0.894769;0.683928;-0.367555;-0.3847;0.336063;0.11605;0.295209;0.149057;-0.191349;0.681823;	4668	0.875455	0.885909	0.867047	0.89389
D:\test_move_folder\2022053_T3_Evosep_C1_E1_PRID_31_QID_17_a85-12h_Plate1_5_7079.d	2022053_T3_Evosep_C1_E1_PRID_31_QID_17_a85-12h_Plate1_5_7079	Q93092	Q93092;A0A1B0GR11	TALDO_MOUSE	Taldo1	2500.96	1944.7	935.896	2500.96	1944.7	935.896	935.896	LGGPQEEQIK	LGGPQEEQIK	LGGPQEEQIK2	2	0.00112171	0.0278902	0.00561404	0.00675676	0.0070922	0.00208768	0.00555556	0	1	2500.96	1944.7	2361.4	2650.37	0.922376	3.05978	3.00675	3.14815	-8.23867	3.05766	-8.12746	Transaldolase	0.00337349	0.00167785	0.8571	2807.02	2.21177	0.324561	0.969659	0.975716	0.985716	0.536209	1872.01;652.004;469.003;193.001;35.0003;90455.6;428.003;2650.01;1085.01;245.001;156.001;509.003;	1872.01;454.356;174.593;86.6146;0;46965.7;124.642;1529.74;206.473;75.3798;76.5707;173.911;	0.988116;0.799571;0.537084;0.747868;0.218666;-0.00775678;0.250176;0.66128;0.332525;0.41864;0.678629;0.033552;	4641	0.894583	0.885909	0.881344	0.898809
D:\test_move_folder\2022053_T3_Evosep_C1_E1_PRID_31_QID_17_a81-12h_Plate1_6_7080.d	2022053_T3_Evosep_C1_E1_PRID_31_QID_17_a81-12h_Plate1_6_7080	Q93092	Q93092;A0A1B0GR11	TALDO_MOUSE	Taldo1	1737.32	1577.16	1266.63	1737.32	1577.16	1266.63	1266.63	LGGPQEEQIK	LGGPQEEQIK	LGGPQEEQIK2	2	0.00189573	0.074632	0.00561404	0.00524934	0.00240385	0.00208768	0.00246305	0	1	458.651	417.224	540.285	3397.34	0.738893	3.07832	3.04295	3.14899	-8.23867	3.07798	-8.2194	Transaldolase	0.00337349	0.00167785	0.893539	2884.02	1.82938	0.185434	0.378958	0.937408	1.06144	0.453523	409.003;279.002;164.001;220.002;214.001;56017.4;477.003;288.001;625.004;207.002;140.001;384.002;	409.003;49.6482;0;18.4782;153.132;15038.1;84.8079;54.3504;50.7494;0;0;10.8149;	0.772049;0.465759;0.124531;-0.571883;0.802674;0.166969;0.146253;0.246939;0.0669367;0.175115;-0.0578466;-0.526403;	4668	0.88	0.885909	0.880726	0.883951
D:\test_move_folder\2022053_T3_Evosep_C1_E1_PRID_31_QID_17_a85-24h_Plate1_7_7081.d	2022053_T3_Evosep_C1_E1_PRID_31_QID_17_a85-24h_Plate1_7_7081	Q93092	Q93092;A0A1B0GR11	TALDO_MOUSE	Taldo1	1114.93	991.329	848.694	1114.93	991.329	848.694	848.694	LGGPQEEQIK	LGGPQEEQIK	LGGPQEEQIK2	2	0.0059415	0.208927	0.00561404	0.00234192	0.00177305	0.00208768	0.00184502	0	1	1114.93	991.329	1260.05	2843.49	0.74956	3.09608	3.0077	3.16689	-8.23867	3.07549	-7.83473	Transaldolase	0.00337349	0.00167785	0	2516.02	0.874305	0.16843	0.446952	0.843019	0.895098	0.296408	1002.01;427.003;448.003;306.002;285.002;111938;189.001;1230.01;885.006;1082.01;0;593.004;	1002.01;0;112.926;20.8865;82.4362;20105.4;19.5709;0;430.688;532.27;0;71.9077;	0.777521;0.325396;0.501464;-0.237136;0.172143;-0.451309;-0.0762698;-0.631893;0.653501;0.351612;0;-0.120345;	4695	0.89	0.885909	0.881967	0.893716
D:\test_move_folder\2022053_T3_Evosep_C1_E1_PRID_31_QID_17_a17- 24h_Plate1_8_7082.d	2022053_T3_Evosep_C1_E1_PRID_31_QID_17_a17- 24h_Plate1_8_7082	Q93092	Q93092;A0A1B0GR11	TALDO_MOUSE	Taldo1	713.883	582.752	993.117	713.883	582.752	993.117	993.117	LGGPQEEQIK	LGGPQEEQIK	LGGPQEEQIK2	2	0.00133618	0.0370319	0.00561404	0.012766	0.0133111	0.00208768	0.0122592	0	1	713.883	582.752	758.613	1485.61	0.617331	3.04434	2.99134	3.09737	-8.23867	3.04843	-8.24712	Transaldolase	0.00337349	0.00167785	0.381161	1398.01	1.28315	0.678114	0.445808	0.967752	0.253284	0.34734	559.004;320.002;301.002;190.001;113.001;717.005;273.002;2674.01;444.003;0;107.001;390.002;	138.093;320.002;255.788;45.7183;29.5092;247.313;95.3217;456.257;133.483;0;0;0;	-0.301495;0.877832;0.787481;0.337841;0.431488;0.235475;0.506123;-0.0529927;0.174369;0;0.564016;-0.762376;	4614	0.889167	0.885909	0.882682	0.892738
D:\test_move_folder\2022053_T3_Evosep_C1_E1_PRID_31_QID_17_a13- 24h_Plate1_9_7083.d	2022053_T3_Evosep_C1_E1_PRID_31_QID_17_a13- 24h_Plate1_9_7083	Q93092	Q93092;A0A1B0GR11	TALDO_MOUSE	Taldo1	1494.22	1184.07	785.549	1494.22	1184.07	785.549	785.549	LGGPQEEQIK	LGGPQEEQIK	LGGPQEEQIK2	2	0.00389389	0.114731	0.00561404	0.00289017	0.00230415	0.00208768	0.00238095	0	1	336.695	264.256	349.733	2267.55	0.723826	3.06118	3.02581	3.13187	-8.23867	3.04923	-7.96065	Transaldolase	0.00337349	0.00167785	0.679794	2183.01	1.68739	0.577528	0	0.907565	1.40451	0.601107	252.002;248.002;241.002;354.002;308.002;1715.01;290.002;1107.01;462.003;488.004;40.0003;576.004;	0;95.693;241.002;102.208;62.8701;685.676;0;49.4696;92.4258;113.626;15.0001;271.53;	0.0131668;0.694812;0.735346;0.530748;0.123012;0.289769;-0.115043;-0.157818;0.134051;0.46217;0.766721;0.633228;	4641	0.895	0.885909	0.884595	0.897155
D:\test_move_folder\2022053_T3_Evosep_C1_E1_PRID_31_QID_17_d19-w1_Plate2_10_7127.d	2022053_T3_Evosep_C1_E1_PRID_31_QID_17_d19-w1_Plate2_10_7127	Q93092	Q93092;A0A1B0GR11	TALDO_MOUSE	Taldo1	446.716	317.475	541.037	446.716	317.475	541.037	541.037	LGGPQEEQIK	LGGPQEEQIK	LGGPQEEQIK2	2	0.00194067	0.0426563	0.00561404	0.00248756	0.0022831	0.00208768	0.00235294	0	1	446.716	317.475	363.637	1995.18	0.656551	3.09281	3.05746	3.12815	-8.23867	3.07435	-7.76497	Transaldolase	0.00337349	0.00167785	0	2451.01	0.36642	0.364299	0.664586	0.96268	1.33849	0.0641963	515.004;363.003;214.002;28.0001;163.001;15007.1;471.003;1835.01;932.006;688.005;158.001;823.006;	159.952;104.232;182.533;0;163.001;0;190.909;1406.01;224.615;164.798;116.157;85.8998;	0.753727;0.122594;0.876302;0.117344;0.815415;0.10995;0.500337;0.857654;-0.621306;0.497068;0.801042;-0.347848;	4668	0.89	0.885909	0.887353	0.889398
D:\test_move_folder\2022053_T3_Evosep_C1_E1_PRID_31_QID_17_a7-24h_Plate1_13_7087.d	2022053_T3_Evosep_C1_E1_PRID_31_QID_17_a7-24h_Plate1_13_7087	Q93092	Q93092;A0A1B0GR11	TALDO_MOUSE	Taldo1	2565.7	1961.42	2296.57	2565.7	1961.42	2296.57	2296.57	LGGPQEEQIK	LGGPQEEQIK	LGGPQEEQIK2	2	0.000320205	0.00263488	0.00561404	0.00319489	0.00243902	0.00208768	0.00250627	0	1	2565.7	1961.42	2145.31	4628.12	0.708002	3.06222	2.93853	3.18595	-8.23867	3.05782	-8.08852	Transaldolase	0.00337349	0.00167785	0	5535.04	2.11732	0.654727	0.503215	0.997633	1.23891	0.117405	2058.01;1352.01;493.003;1213.01;671.005;168330;756.006;4733.03;1432.01;452.003;90.0006;827.005;	882.731;1352.01;330.962;805.928;270.588;149.395;318.466;1968.12;409.474;114.905;0;152.59;	0.565037;0.808472;0.678886;0.726167;0.403341;-0.30354;0.275617;0.392817;-0.0326414;0.624156;0.140692;0.415544;	4641	0.89	0.885909	0.884409	0.891483
D:\test_move_folder\2022053_T3_Evosep_C1_E1_PRID_31_QID_17_b16-72h_Plate1_16_7090.d	2022053_T3_Evosep_C1_E1_PRID_31_QID_17_b16-72h_Plate1_16_7090	Q93092	Q93092;A0A1B0GR11	TALDO_MOUSE	Taldo1	1631.93	1196.88	1370.31	1631.93	1196.88	1370.31	1370.31	LGGPQEEQIK	LGGPQEEQIK	LGGPQEEQIK2	2	0.00232078	0.0481402	0.00561404	0.00704225	0.00732601	0.00208768	0.00764818	0	1	1230.09	892.096	1151.05	2143.8	0.457944	3.06045	3.00743	3.11346	-8.23867	3.05132	-7.99471	Transaldolase	0.00337349	0.00167785	0.732593	2291.02	1.46223	0.508339	0.436293	0.958014	0.831896	0.391252	1565.01;128.001;381.003;394.003;222.002;18246.2;489.004;512.003;758.005;241.001;48.0003;340.003;	849.084;0;381.003;79.448;77.3614;0;115.003;44.5668;209.823;69.1133;0;51.5347;	0.228218;-0.331994;0.969897;0.0195486;0.385303;-0.364664;0.221093;-0.233692;0.345869;0.485226;-0.177667;0.327881;	4641	0.895833	0.885909	0.885199	0.896619
D:\test_move_folder\2022053_T3_Evosep_C1_E1_PRID_31_QID_17_b6-72h_Plate1_18_7092.d	2022053_T3_Evosep_C1_E1_PRID_31_QID_17_b6-72h_Plate1_18_7092	Q93092	Q93092;A0A1B0GR11	TALDO_MOUSE	Taldo1	1075.34	964.332	1164.23	1075.34	964.332	1164.23	1164.23	LGGPQEEQIK	LGGPQEEQIK	LGGPQEEQIK2	2	0.00562303	0.216941	0.00561404	0.00284091	0.0022831	0.00208768	0.00236407	0	1	1075.34	964.332	1252.04	2662.82	0.840292	3.04347	2.99044	3.14952	-8.23867	3.03511	-8.06409	Transaldolase	0.00337349	0.00167785	0.894744	2287.02	1.68178	0.235788	1.12898	0.83684	1.22604	0.378677	930.007;255.002;199.002;353.002;287.002;41384.3;249.002;1101.01;218.002;1672.01;0;711.004;	930.007;82.7651;62.5657;47.8704;48.3595;9507.59;72.9471;0;76.8107;866.974;0;242.027;	0.890094;0.45391;0.61113;-0.130623;-0.0845171;-0.0497452;0.449465;-0.671827;0.502951;0.730937;0;0.155501;	4614	0.886667	0.885909	0.883129	0.888234
D:\test_move_folder\2022053_T3_Evosep_C1_E1_PRID_31_QID_17_c1- w1_Plate1_20_7094.d	2022053_T3_Evosep_C1_E1_PRID_31_QID_17_c1- w1_Plate1_20_7094	Q93092	Q93092;A0A1B0GR11	TALDO_MOUSE	Taldo1	2553.98	2015.73	1839.98	2553.98	2015.73	1839.98	1839.98	LGGPQEEQIK	LGGPQEEQIK	LGGPQEEQIK2	2	0.00390244	0.188871	0.00561404	0.00269542	0.00217865	0.00208768	0.00224719	0	1	762.101	598.555	634.166	1720.85	0.762789	3.06255	3.00954	3.09791	-8.23867	3.04829	-7.87239	Transaldolase	0.00337349	0.00167785	0.788519	2068.01	2.67918	0.270574	0.68333	0.855544	1.78788	0.335381	859.006;384.003;169.001;312.002;85.0004;78396.5;209.002;1909.01;392.003;956.007;67.0006;603.004;	232.726;384.003;145.373;0;0;38461.1;72.7751;679.427;61.0532;301.53;0;0;	0.359853;0.972366;0.854249;0.414823;-0.363836;-0.123083;0.159771;0.520194;0.0568637;0.642992;-0.414331;-0.526167;	4641	0.895455	0.885909	0.886131	0.896003
D:\test_move_folder\2022053_T3_Evosep_C1_E1_PRID_31_QID_17_a12-12h_Plate1_21_7095.d	2022053_T3_Evosep_C1_E1_PRID_31_QID_17_a12-12h_Plate1_21_7095	Q93092	Q93092;A0A1B0GR11	TALDO_MOUSE	Taldo1	2393.24	2167.95	819.625	2393.24	2167.95	819.625	819.625	LGGPQEEQIK	LGGPQEEQIK	LGGPQEEQIK2	2	0.00136129	0.0188559	0.00561404	0.00600601	0.00483092	0.00208768	0.005	0	1	391.122	354.302	422.298	3508	0.498861	3.09507	3.04205	3.13043	-8.23867	3.0775	-7.9051	Transaldolase	0.00337349	0.00167785	0	3249.02	2.18648	0.439664	0.00384364	0.983551	0.450683	0.20658	1163.01;662.004;307.002;439.002;199.002;11865.1;81.0006;404.002;988.007;414.003;124.001;461.003;	0;145.023;246.099;439.002;199.002;119.168;0;0;155.875;0;45.5106;242.805;	-0.129247;-0.0326686;0.812084;0.972968;0.887046;-0.528562;-0.184252;-0.761665;0.0971883;-0.169622;0.729324;0.542003;	4695	0.9	0.885909	0.882558	0.902273
D:\test_move_folder\2022053_T3_Evosep_C1_E1_PRID_31_QID_17_a83- 12h_Plate1_23_7097.d	2022053_T3_Evosep_C1_E1_PRID_31_QID_17_a83- 12h_Plate1_23_7097	Q93092	Q93092;A0A1B0GR11	TALDO_MOUSE	Taldo1	2673.58	1968.62	2405.67	2673.58	1968.62	2405.67	2405.67	LGGPQEEQIK	LGGPQEEQIK	LGGPQEEQIK2	2	0.000147025	0.000147025	0.00561404	0.0030581	0.00235294	0.00208768	0.00242718	0	1	2673.58	1968.62	2181.44	3342.87	0.839867	3.11613	3.04541	3.16913	-8.23867	3.10865	-8.01821	Transaldolase	0.00337349	0.00167785	0	4097.03	2.19766	0.680832	0.796703	0.999868	0.56931	0.17847	1728.01;861.005;678.004;649.004;295.002;1347.01;529.003;2782.01;771.005;1097.01;51.0003;717.005;	1575.03;861.005;237.545;545.486;266.855;0;13.0024;855.665;114.964;390.56;0;0;	0.831582;0.934736;0.550937;0.808116;0.901547;0.377012;-0.187577;0.447383;0.275617;0.520262;0.418397;-0.598072;	4722	0.894545	0.885909	0.88539	0.894812
D:\test_move_folder\2022053_T3_Evosep_C1_E1_PRID_31_QID_17_a1-12h_Plate1_25_7099.d	2022053_T3_Evosep_C1_E1_PRID_31_QID_17_a1-12h_Plate1_25_7099	Q93092	Q93092;A0A1B0GR11	TALDO_MOUSE	Taldo1	5458.41	4386.1	4319.32	5458.41	4386.1	4319.32	4319.32	LGGPQEEQIK	LGGPQEEQIK	LGGPQEEQIK2	2	1.04365e-05	1.04365e-05	0.00561404	0.00309598	0.00243309	0.00208768	0.00248756	0	1	3617.58	2962.78	2642.5	5142.48	0.883472	3.09637	3.04323	3.14938	-8.23867	3.09674	-8.28042	Transaldolase	0.00337349	0.00167785	0.984029	7040.06	4.27052	0.434149	1.16948	0.999991	1.47165	0.0707044	1991.01;987.006;840.005;945.006;298.002;2079.01;700.005;3339.02;895.006;3649.02;437.003;313.002;	1805.94;987.006;824.635;911.888;123.5;664.342;217.813;580.102;174.875;3154.08;32.9561;65.8888;	0.845063;0.938572;0.901637;0.846279;0.462504;0.554083;0.526768;0.100347;-0.202435;0.830698;-0.461335;-0.0650583;	4695	0.890455	0.885909	0.885204	0.891362
D:\test_move_folder\2022053_T3_Evosep_C1_E1_PRID_31_QID_17_a2-12h_Plate1_26_7100.d	2022053_T3_Evosep_C1_E1_PRID_31_QID_17_a2-12h_Plate1_26_7100	Q93092	Q93092;A0A1B0GR11	TALDO_MOUSE	Taldo1	2269.53	1850.43	1781.97	2269.53	1850.43	1781.97	1781.97	LGGPQEEQIK	LGGPQEEQIK	LGGPQEEQIK2	2	0.00177665	0.0424216	0.00561404	0.00286533	0.00219298	0.00208768	0.00225734	0	1	1171.51	954.103	1015.33	3161.69	0.921124	3.07873	3.02569	3.13175	-8.23867	3.06628	-7.93989	Transaldolase	0.00337349	0.00167785	0.932356	3648.02	2.24956	0.38457	1.46624	0.963147	1.04469	0.220318	495.003;993.006;404.003;364.003;243.002;46810.3;451.003;975.006;909.005;1874.01;87.0006;694.004;	0;993.006;178.502;321.502;47.9818;11780.1;0;441.897;461.845;1821.93;0;336.277;	0.0413843;0.956043;0.726868;0.846824;-0.00496427;0.0568713;0.325859;0.288027;0.77085;0.949919;-0.515421;0.74786;	4668	0.89	0.885909	0.885584	0.889532
D:\test_move_folder\2022053_T3_Evosep_C1_E1_PRID_31_QID_17_a38-24h_Plate1_30_7103.d	2022053_T3_Evosep_C1_E1_PRID_31_QID_17_a38-24h_Plate1_30_7103	Q93092	Q93092;A0A1B0GR11	TALDO_MOUSE	Taldo1	1937.06	1608.7	1191.81	1937.06	1608.7	1191.81	1191.81	LGGPQEEQIK	LGGPQEEQIK	LGGPQEEQIK2	2	0.00157563	0.0283327	0.00561404	0.0026455	0.00214133	0.00208768	0.00221239	0	1	842.352	699.995	890.411	5453.38	0.65549	3.0808	2.99242	3.2045	-8.23867	3.06629	-8.01125	Transaldolase	0.00337349	0.00167785	0.915676	5159.03	1.6866	0.484749	0.483906	0.975109	1.16253	0.239599	1498.01;595.004;317.002;779.006;489.003;140350;498.003;2207.01;1039.01;1112.01;154.001;954.006;	570.474;271.878;0;779.006;144.049;8405.23;0;57.3727;151.05;595.84;0;511.496;	0.72789;0.503575;0.178567;0.789764;0.212087;-0.425257;-0.3876;-0.390593;0.0204851;0.494509;-0.184873;0.773702;	4668	0.889545	0.885909	0.884702	0.890081
D:\test_move_folder\2022053_T3_Evosep_C1_E1_PRID_31_QID_17_a4-24h_Plate1_33_7106.d	2022053_T3_Evosep_C1_E1_PRID_31_QID_17_a4-24h_Plate1_33_7106	Q93092	Q93092;A0A1B0GR11	TALDO_MOUSE	Taldo1	3181.61	2382.13	2497.18	3181.61	2382.13	2497.18	2497.18	LGGPQEEQIK	LGGPQEEQIK	LGGPQEEQIK2	2	0.000272926	0.00334102	0.00561404	0.00257069	0.00208333	0.00208768	0.00214133	0	1	2579.23	1932.21	2459.77	5039.3	0.679131	3.09305	2.96934	3.12841	-8.23867	3.08471	-8.01577	Transaldolase	0.00337349	0.00167785	0	5284.03	1.84434	0.444885	0.63794	0.996982	0.600837	0.0704385	2799.02;1087.01;563.004;507.003;370.002;176163;314.002;3411.02;1041.01;1121.01;134.001;496.003;	999.859;1087.01;492.366;216.368;0;96.0837;0;1276.82;557.309;266.103;46.2489;179.452;	0.39485;0.883479;0.80528;0.663028;0.265243;-0.273077;0.088924;0.46684;0.0760022;0.100408;0.713265;0.492599;	4668	0.894091	0.885909	0.884475	0.894811
D:\test_move_folder\2022053_T3_Evosep_C1_E1_PRID_31_QID_17_a20-24h_Plate1_34_7107.d	2022053_T3_Evosep_C1_E1_PRID_31_QID_17_a20-24h_Plate1_34_7107	Q93092	Q93092;A0A1B0GR11	TALDO_MOUSE	Taldo1	1144.09	957.016	1016.8	1144.09	957.016	1016.8	1016.8	LGGPQEEQIK	LGGPQEEQIK	LGGPQEEQIK2	2	0.00382409	0.12685	0.00561404	0.00263852	0.00212314	0.00208768	0.00218818	0	1	923.377	775.598	990.07	3472.97	0.685772	3.07659	2.98823	3.12963	-8.23867	3.06978	-8.05829	Transaldolase	0.00337349	0.00167785	0.829648	3239.02	1.19162	0.392269	0.218561	0.89718	0.754573	0.199468	488.003;651.005;97.0006;525.003;237.001;14471.1;333.002;1866.01;990.007;1229.01;231.002;350.002;	488.003;395.245;40.1283;0;0;70.1772;125.922;0;192.934;319.436;0;0;	0.935218;0.385037;0.614345;-0.0125045;-0.330053;-0.0391959;0.496278;-0.0177465;0.0178686;0.545274;-0.63662;-0.350958;	4641	0.876667	0.885909	0.883515	0.877971
D:\test_move_folder\2022053_T3_Evosep_C1_E1_PRID_31_QID_17_D19-w5_Plate1_37_7110.d	2022053_T3_Evosep_C1_E1_PRID_31_QID_17_D19-w5_Plate1_37_7110	Q93092	Q93092;A0A1B0GR11	TALDO_MOUSE	Taldo1	626.38	530.255	614.435	626.38	530.255	614.435	614.435	LGGPQEEQIK	LGGPQEEQIK	LGGPQEEQIK2	2	0.000862813	0.0253618	0.00561404	0.00340136	0.00263852	0.00208768	0.0027027	0	1	626.38	530.255	585.913	1663.15	0.786962	3.09171	3.05638	3.12707	-8.23867	3.06838	-7.70422	Transaldolase	0.00337349	0.00167785	0	1778.01	1.5493	0.553099	0.693459	0.977837	0.417501	0.180772	565.004;168.001;299.002;142.001;73.0004;276.002;430.002;2024.01;550.004;870.006;0;689.005;	201.376;126.001;299.002;33.1877;5.25003;35.4377;318.502;1134.13;79.5004;301.502;0;102.001;	0.75568;0.801784;0.801784;0.417242;-0.355528;0.2803;0.887951;0.790806;0.177293;0.620975;0;-0.816731;	4668	0.89	0.885909	0.883862	0.892937
D:\test_move_folder\2022053_T3_Evosep_C1_E1_PRID_31_QID_17_D38-w5_Plate1_39_7112.d	2022053_T3_Evosep_C1_E1_PRID_31_QID_17_D38-w5_Plate1_39_7112	Q93092	Q93092;A0A1B0GR11	TALDO_MOUSE	Taldo1	803.991	703.24	836.71	803.991	703.24	836.71	836.71	LGGPQEEQIK	LGGPQEEQIK	LGGPQEEQIK2	2	0.00502994	0.12974	0.00561404	0.00472813	0.00368324	0.00208768	0.00383142	0	1	803.991	703.24	814.42	2488.89	0.671784	3.09122	3.05587	3.21502	-8.23867	3.09927	-8.42026	Transaldolase	0.00337349	0.00167785	0.614917	2457.02	1.49566	0.376279	0.401535	0.895953	1.35465	0.192079	642.004;437.003;122.001;187.001;252.002;5518.04;578.004;2028.01;763.005;0;0;860.005;	642.004;161.987;0;0;0;0;0;0;0;0;0;320.443;	0.814449;0.106359;-0.150198;-0.106608;-0.245402;-0.105944;-0.232504;0.0274095;-0.0149477;0;0;0.62775;	4668	0.889545	0.885909	0.881978	0.894169
D:\test_move_folder\2022053_T3_Evosep_C1_E1_PRID_31_QID_17_A7-12_Plate1_41_7113.d	2022053_T3_Evosep_C1_E1_PRID_31_QID_17_A7-12_Plate1_41_7113	Q93092	Q93092;A0A1B0GR11	TALDO_MOUSE	Taldo1	2701.91	2019.21	2353.53	2701.91	2019.21	2353.53	2353.53	LGGPQEEQIK	LGGPQEEQIK	LGGPQEEQIK2	2	0.000615953	0.0115207	0.00561404	0.00296736	0.00232019	0.00208768	0.00238663	0	1	2013.06	1537.8	1717.46	5044.75	0.835123	3.07401	2.96799	3.1447	-8.23867	3.06312	-7.97975	Transaldolase	0.00337349	0.00167785	0.909173	5913.04	2.82383	0.342799	0.901933	0.989778	0.963135	0.173924	576.004;1004.01;1137.01;254.002;307.002;81644.6;718.006;4048.03;642.004;1014.01;155.001;716.005;	0;876.056;1137.01;98.9023;0;782.686;523.039;1050.06;0;316.952;54.6973;0;	0.386812;0.829138;0.839735;0.646139;0.183272;-0.299082;0.718786;0.342082;-0.277811;0.426001;0.675007;0.410472;	4641	0.895	0.885909	0.883317	0.896899
D:\test_move_folder\2022053_T3_Evosep_C1_E1_PRID_31_QID_17_A25-12_Plate1_47_7116.d	2022053_T3_Evosep_C1_E1_PRID_31_QID_17_A25-12_Plate1_47_7116	Q93092	Q93092;A0A1B0GR11	TALDO_MOUSE	Taldo1	1722.43	1360.2	845.645	1722.43	1360.2	845.645	845.645	LGGPQEEQIK	LGGPQEEQIK	LGGPQEEQIK2	2	0.00463499	0.160337	0.00561404	0.00597015	0.00481928	0.00208768	0.00495049	0	1	74.6759	58.939	70.0716	3723.36	0.206602	3.04087	2.98782	3.16455	-8.23867	3.04725	-8.43363	Transaldolase	0.00337349	0.00167785	0.838757	3968.03	2.16769	0.616265	0.6155	0.873995	0.930261	0.473408	447.003;294.002;364.002;660.004;429.003;80441.5;1026.01;4145.02;418.003;269.002;343.002;1151.01;	74.6759;0;0;660.004;236.738;957.61;101.697;735.27;195.126;0;0;0;	0.206602;-0.228759;0.475058;0.870768;0.486735;-0.172726;0.314941;0.022792;0.510544;0.177834;0.346561;0.094717;	4587	0.89	0.885909	0.883846	0.892561
D:\test_move_folder\2022053_T3_Evosep_C1_E1_PRID_31_QID_17_b9-6h_Plate2_1_7119.d	2022053_T3_Evosep_C1_E1_PRID_31_QID_17_b9-6h_Plate2_1_7119	Q93092	Q93092;A0A1B0GR11	TALDO_MOUSE	Taldo1	2371.2	1824.41	1957.14	2371.2	1824.41	1957.14	1957.14	LGGPQEEQIK	LGGPQEEQIK	LGGPQEEQIK2	2	0.000323102	0.00595431	0.00561404	0.0030303	0.002331	0.00208768	0.00240385	0	1	1542.38	1172.19	1251.35	2900.46	0.822854	2.96979	2.93446	3.05817	-8.23867	2.95628	-7.90898	Transaldolase	0.00337349	0.00167785	0.8472	3575.02	2.30069	0.54321	0.768877	0.994652	1.07828	0.407633	1008.01;577.003;363.003;462.003;299.002;8161.04;185.001;4468.03;1078.01;1032.01;198.001;631.004;	1008.01;421.285;113.084;185.028;132.21;0;50.4976;637.582;195.967;800.263;0;232.781;	0.89874;0.691962;0.634048;0.16056;0.763887;-0.390852;0.337802;-0.0629091;-0.186837;0.850433;-0.344921;0.622739;	4479	0.899545	0.885909	0.884744	0.900051
D:\test_move_folder\2022053_T3_Evosep_C1_E1_PRID_31_QID_17_b12-6h_Plate2_2_7120.d	2022053_T3_Evosep_C1_E1_PRID_31_QID_17_b12-6h_Plate2_2_7120	Q93092	Q93092;A0A1B0GR11	TALDO_MOUSE	Taldo1	2595.11	2003.65	2008.93	2595.11	2003.65	2008.93	2008.93	LGGPQEEQIK	LGGPQEEQIK	LGGPQEEQIK2	2	0.00149813	0.0353392	0.00561404	0.0027248	0.00209205	0.00208768	0.00214592	0	1	861.693	670.423	700.221	3889.18	0.427142	3.05531	3.00226	3.14369	-8.23867	3.03735	-7.84609	Transaldolase	0.00337349	0.00167785	0	4786.03	1.27695	0.522609	0	0.9692	0.564439	0.146091	1301.01;678.004;623.004;591.003;488.004;20938.2;594.004;2290.01;927.006;361.003;159.001;927.006;	493.455;126.359;241.878;591.003;141.871;68.9967;262.243;1297.93;171.041;0;0;379.879;	0.387857;0.370828;0.536705;0.957832;-0.15238;-0.395122;0.369495;0.549042;-0.363505;-0.0114535;0.0742044;0.60333;	4614	0.892083	0.885909	0.886391	0.891199
D:\test_move_folder\2022053_T3_Evosep_C1_E1_PRID_31_QID_17_a15-12h_Plate2_3_7121.d	2022053_T3_Evosep_C1_E1_PRID_31_QID_17_a15-12h_Plate2_3_7121	Q93092	Q93092;A0A1B0GR11	TALDO_MOUSE	Taldo1	2518.36	1981.14	2614.74	2518.36	1981.14	2614.74	2614.74	LGGPQEEQIK	LGGPQEEQIK	LGGPQEEQIK2	2	0.001523	0.00949771	0.00561404	0.00568182	0.00457666	0.00208768	0.00473934	0	1	2366.8	1957.29	2229.79	3577.23	0.849197	3.07416	2.98579	3.10952	-8.23867	3.05314	-7.74576	Transaldolase	0.00337349	0.00167785	0.799945	3797.02	2.56181	0.500226	0.154154	0.991495	1.22084	0.22369	1077.01;1134.01;497.003;647.004;139.001;33973.2;510.003;4215.02;1769.01;813.005;59.0003;558.004;	1077.01;1037.72;252.065;551.768;37.499;783.919;165.613;2881.25;834.006;649.02;20.1136;267.43;	0.898922;0.850086;0.633074;0.707053;0.0685226;0.243817;0.339165;0.521852;0.443946;0.729721;0.672577;0.52993;	4641	0.9	0.885909	0.886386	0.898849
D:\test_move_folder\2022053_T3_Evosep_C1_E1_PRID_31_QID_17_ a16-12h_Plate2_4_7122.d	2022053_T3_Evosep_C1_E1_PRID_31_QID_17_ a16-12h_Plate2_4_7122	Q93092	Q93092;A0A1B0GR11	TALDO_MOUSE	Taldo1	2785.37	2267.67	1263.04	2785.37	2267.67	1263.04	1263.04	LGGPQEEQIK	LGGPQEEQIK	LGGPQEEQIK2	2	0.0005997	0.00652849	0.00561404	0.00530504	0.0025641	0.00208768	0.0026178	0	1	800.152	652.264	728.236	3025.26	0.502379	3.12614	3.07311	3.16148	-8.23867	3.10935	-7.86017	Transaldolase	0.00337349	0.00167785	0	3324.02	1.78803	0.462419	0.531441	0.994203	1.0614	0.217273	937.007;597.004;499.003;380.003;184.001;989.007;118.001;1299.01;622.004;624.004;0;775.005;	363.448;326.806;109.898;380.003;184.001;0;0;168.35;135.376;136.471;0;35.7502;	0.322502;0.678746;0.572791;0.956122;0.949955;0.419827;-0.181726;-0.125617;-0.487487;0.588586;0;0.306222;	4722	0.89	0.885909	0.885724	0.890737
D:\test_move_folder\2022053_T3_Evosep_C1_E1_PRID_31_QID_17_a14-24h_Plate2_6_7124.d	2022053_T3_Evosep_C1_E1_PRID_31_QID_17_a14-24h_Plate2_6_7124	Q93092	Q93092;A0A1B0GR11	TALDO_MOUSE	Taldo1	897.361	746.369	727.419	897.361	746.369	727.419	727.419	LGGPQEEQIK	LGGPQEEQIK	LGGPQEEQIK2	2	0.00369185	0.136887	0.00561404	0.003125	0.00238663	0.00208768	0.00246914	0	1	466.36	387.89	502.364	2843.83	0.450368	3.11415	3.04345	3.2025	-8.23867	3.10095	-7.95513	Transaldolase	0.00337349	0.00167785	0	2640.02	1.01012	0.366263	0.392983	0.890188	1.02606	0.381253	853.006;477.003;184.001;642.004;218.001;27345.2;243.002;2572.01;540.004;475.003;70.0004;480.003;	171.83;165.42;129.11;642.004;102.525;0;0;144.989;272.727;187.547;0;433.72;	0.332256;0.439041;0.622074;0.960465;0.474038;-0.0928881;0.410381;-0.498319;0.442706;0.640768;-0.425744;0.901195;	4722	0.895	0.885909	0.884747	0.895434
D:\test_move_folder\2022053_T3_Evosep_C1_E1_PRID_31_QID_17_a16-24h_Plate2_7_7125.d	2022053_T3_Evosep_C1_E1_PRID_31_QID_17_a16-24h_Plate2_7_7125	Q93092	Q93092;A0A1B0GR11	TALDO_MOUSE	Taldo1	1195.41	867.05	1477.61	1195.41	867.05	1477.61	1477.61	LGGPQEEQIK	LGGPQEEQIK	LGGPQEEQIK2	2	0.00390805	0.179518	0.00561404	0.00686499	0.00530973	0.00208768	0.00554529	0	1	1195.41	867.05	1171.12	3609.17	0.395615	3.07434	2.95062	3.14503	-8.23867	3.0602	-7.92209	Transaldolase	0.00337349	0.00167785	0	3684.02	0.277033	0.289099	0.499904	0.861277	1.00252	0.293012	1787.01;461.003;508.003;163.001;774.005;189293;771.004;2126.01;1018.01;1433.01;54.0003;513.003;	734.404;461.003;0;0;210.966;0;0;956.619;63.5253;466.815;0;195.458;	0.307646;0.535755;0.368981;0.364466;0.105771;-0.177574;0.0530526;0.448197;-0.144014;0.73967;-0.141274;0.403535;	4641	0.895	0.885909	0.883415	0.895051
D:\test_move_folder\2022053_T3_Evosep_C1_E1_PRID_31_QID_17_a1524h_Plate2_9_7126.d	2022053_T3_Evosep_C1_E1_PRID_31_QID_17_a1524h_Plate2_9_7126	Q93092	Q93092;A0A1B0GR11	TALDO_MOUSE	Taldo1	1608.67	1311.97	1188.21	1608.67	1311.97	1188.21	1188.21	LGGPQEEQIK	LGGPQEEQIK	LGGPQEEQIK2	2	0.000287356	0.00176657	0.00561404	0.00319489	0.00258398	0.00208768	0.00266667	0	1	737.505	598.333	772.21	3006.12	0.745366	3.09072	3.05528	3.16141	-8.23867	3.08174	-7.98077	Transaldolase	0.00337349	0.00167785	0	2871.02	0.954595	0.456878	1.40116	0.998412	0.79438	0.227561	582.004;263.002;117.001;460.003;97.0006;1044.01;177.001;1746.01;918.006;1568.01;76.0004;749.005;	535.003;85.5007;117.001;182.24;36.2213;0;77.9696;609.964;223.561;620.639;0;189.541;	0.808085;0.471356;0.658812;0.668886;0.658806;-0.0900673;0.7398;0.402857;-0.652523;0.633254;0.244338;-0.456637;	4668	0.89	0.885909	0.882717	0.891079
D:\test_move_folder\2022053_T3_Evosep_C1_E1_PRID_31_QID_17_a8-24h_Plate2_13_7130.d	2022053_T3_Evosep_C1_E1_PRID_31_QID_17_a8-24h_Plate2_13_7130	Q93092	Q93092;A0A1B0GR11	TALDO_MOUSE	Taldo1	1333.62	1036.98	1353.79	1333.62	1036.98	1353.79	1353.79	LGGPQEEQIK	LGGPQEEQIK	LGGPQEEQIK2	2	0.000828958	0.00775041	0.00561404	0.00274725	0.00219298	0.00208768	0.00225734	0	1	1333.62	1036.98	1225.07	2937.72	0.777505	3.07403	3.02102	3.14472	-8.23867	3.07427	-8.15285	Transaldolase	0.00337349	0.00167785	0.562922	3198.02	1.71845	0.453851	0.940729	0.993086	1.35607	0.259609	1180.01;436.003;372.003;113.001;220.001;8475.05;352.003;3403.02;966.006;1023.01;0;951.006;	802.062;159.558;372.003;45.9023;120.765;416.089;106.133;476.948;177.559;268.147;0;334.475;	0.781088;0.484271;0.895553;0.712681;0.476036;0.0965192;0.239613;0.00859552;0.147876;0.230061;0;-0.0352131;	4641	0.894545	0.885909	0.885913	0.89479
D:\test_move_folder\2022053_T3_Evosep_C1_E1_PRID_31_QID_17_a40-24h_Plate2_14_7131.d	2022053_T3_Evosep_C1_E1_PRID_31_QID_17_a40-24h_Plate2_14_7131	Q93092	Q93092;A0A1B0GR11	TALDO_MOUSE	Taldo1	2494.09	2304.34	1896.09	2494.09	2304.34	1896.09	1896.09	LGGPQEEQIK	LGGPQEEQIK	LGGPQEEQIK2	2	0.000580889	0.00969476	0.00561404	0.00292398	0.00218341	0.00208768	0.00224719	0	1	643.285	588.867	659.59	3915.82	0.501379	3.08848	3.00011	3.1415	-8.23867	3.08497	-8.13484	Transaldolase	0.00337349	0.00167785	0.880363	3819.03	2.32267	0.36236	0.948413	0.991382	0.512927	0.213894	739.005;688.004;246.002;492.004;268.002;15305.1;232.002;1578.01;704.004;1636.01;310.002;936.007;	201.287;312.748;129.251;492.004;45.2563;0;0;508.854;0;815.113;151.264;0;	0.452035;0.50054;0.580253;0.88998;0.414736;0.245909;0.289822;-0.0796214;-0.351033;0.652907;0.790865;0.0643346;	4668	0.89	0.885909	0.884961	0.890906
D:\test_move_folder\2022053_T3_Evosep_C1_E1_PRID_31_QID_17_b7- 72h_Plate2_15_7132.d	2022053_T3_Evosep_C1_E1_PRID_31_QID_17_b7- 72h_Plate2_15_7132	Q93092	Q93092;A0A1B0GR11	TALDO_MOUSE	Taldo1	1015.26	772.835	969.576	1015.26	772.835	969.576	969.576	LGGPQEEQIK	LGGPQEEQIK	LGGPQEEQIK2	2	0.000522739	0.0265798	0.00561404	0.0025	0.00193798	0.00208768	0.0020284	0	1	919.976	700.305	969.17	1869.93	0.839924	3.08987	2.98371	3.14292	-8.23867	3.07208	-7.82611	Transaldolase	0.00337349	0.00167785	0.417412	1775.01	2.173	0.393702	0.637701	0.976698	0.897897	0.331031	775.005;646.005;252.002;378.002;153.001;134980;331.002;1261.01;1398.01;814.004;96.0006;631.004;	775.005;62.8222;82.1483;136.692;0;94.8967;40.8407;0;207.168;295.267;0;243.866;	0.954298;-0.310148;0.640404;0.656408;-0.149288;-0.277629;-0.0113626;0.0549291;-0.166141;0.475698;-0.1413;0.118001;	4668	0.895417	0.885909	0.883512	0.895567
D:\test_move_folder\2022053_T3_Evosep_C1_E1_PRID_31_QID_17_b37-72h_Plate2_16_7133.d	2022053_T3_Evosep_C1_E1_PRID_31_QID_17_b37-72h_Plate2_16_7133	Q93092	Q93092;A0A1B0GR11	TALDO_MOUSE	Taldo1	1933.26	1366.62	1421.05	1933.26	1366.62	1421.05	1421.05	LGGPQEEQIK	LGGPQEEQIK	LGGPQEEQIK2	2	0.00105876	0.0289402	0.00561404	0.0030303	0.00244499	0.00208768	0.00250627	0	1	761.433	525.489	651.24	2523.1	0.73199	3.08898	2.98291	3.12432	-8.23867	3.06821	-7.7412	Transaldolase	0.00337349	0.00167785	0.726795	2950.02	1.41411	0.571312	1.33103	0.974525	0.757468	0.150814	574.004;324.002;522.004;419.002;155.001;130936;144.001;1591.01;554.003;1462.01;41.0003;575.005;	177.011;62.417;522.004;245.408;22.4585;136.092;57.3208;185.829;65.042;822.349;0;257.424;	0.556226;0.625389;0.804338;0.601366;0.297641;-0.388193;0.508922;-0.226343;0.165122;0.793168;0.0928051;0.437348;	4668	0.89	0.885909	0.885597	0.891085
D:\test_move_folder\2022053_T3_Evosep_C1_E1_PRID_31_QID_17_b13- 72h_Plate2_18_7135.d	2022053_T3_Evosep_C1_E1_PRID_31_QID_17_b13- 72h_Plate2_18_7135	Q93092	Q93092;A0A1B0GR11	TALDO_MOUSE	Taldo1	826.704	566.683	806.652	826.704	566.683	806.652	806.652	LGGPQEEQIK	LGGPQEEQIK	LGGPQEEQIK2	2	0.00064288	0.0204749	0.00561404	0.00294985	0.00242718	0.00208768	0.0025	0	1	731.044	501.671	514.24	1235.94	0.743153	3.09358	3.04055	3.1466	-8.23867	3.08824	-8.09957	Transaldolase	0.00337349	0.00167785	0.913161	1757.01	1.78007	0.598288	0.687731	0.981768	1.03675	0.480739	334.002;529.003;312.002;341.002;295.002;1333.01;253.002;1082.01;565.004;842.006;0;908.007;	55.3852;363.656;312.002;332.135;247.994;114.127;110.845;0;55.7178;690.759;0;574.63;	-0.00275857;0.678694;0.950694;0.863739;0.874021;-0.443638;0.671914;-0.648158;0.1091;0.833381;0;0.566525;	4668	0.902273	0.885909	0.885222	0.901742
D:\test_move_folder\2022053_T3_Evosep_C1_E1_PRID_31_QID_17_b24-6h_Plate2_20_7137.d	2022053_T3_Evosep_C1_E1_PRID_31_QID_17_b24-6h_Plate2_20_7137	Q93092	Q93092;A0A1B0GR11	TALDO_MOUSE	Taldo1	2555.38	2148.51	1992.8	2555.38	2148.51	1992.8	1992.8	LGGPQEEQIK	LGGPQEEQIK	LGGPQEEQIK2	2	0.00274725	0.0539083	0.00561404	0.00265957	0.00212766	0.00208768	0.0021978	0	1	1378.66	1158.9	1397.42	4255.16	0.542971	3.09252	2.98647	3.18086	-8.23867	3.08615	-8.09441	Transaldolase	0.00337349	0.00167785	0.837948	4198.03	1.92578	0.17608	0.0245226	0.954214	2.36362	0.663894	2588.02;620.005;786.005;431.003;539.003;288644;422.003;3604.02;700.005;557.004;107.001;900.006;	897.976;0;480.68;0;539.003;17009.8;168.582;710.954;58.6081;168.309;29.3749;51.3079;	0.463491;0.244152;0.69145;0.141186;0.762664;-0.497044;0.541489;-0.0816771;0.0476876;0.470183;0.552378;-0.149241;	4668	0.89	0.885909	0.885346	0.890325
D:\test_move_folder\2022053_T3_Evosep_C1_E1_PRID_31_QID_17_a11-12h_Plate2_21_7138.d	2022053_T3_Evosep_C1_E1_PRID_31_QID_17_a11-12h_Plate2_21_7138	Q93092	Q93092;A0A1B0GR11	TALDO_MOUSE	Taldo1	1837.54	1584.36	1704.2	1837.54	1584.36	1704.2	1704.2	LGGPQEEQIK	LGGPQEEQIK	LGGPQEEQIK2	2	0.00114943	0.0241098	0.00561404	0.00552486	0.00276243	0.00208768	0.00282486	0	1	1466.62	1264.18	1440.73	2387.12	0.869347	3.09126	3.03825	3.12661	-8.23867	3.06684	-7.67121	Transaldolase	0.00337349	0.00167785	0.889245	2430.02	2.26457	0.416247	1.11113	0.978784	1.18971	0.26232	912.006;562.004;136.001;512.004;159.001;54703.4;202.002;1045.01;251.002;895.005;163.001;639.004;	786.397;562.004;118.221;202.152;0;27051;135.303;234.046;38.4167;207.744;0;224.378;	0.8346;0.92225;0.848983;0.591765;0.268426;-0.252505;0.425014;-0.183463;0.113147;0.368069;0.572972;0.431409;	4668	0.895	0.885909	0.884623	0.895291
D:\test_move_folder\2022054_T3_Evosep_C1_E1_PRID_31_QID_17_a82-12h_Plate3_9_7172.d	2022054_T3_Evosep_C1_E1_PRID_31_QID_17_a82-12h_Plate3_9_7172	Q93092	Q93092;A0A1B0GR11	TALDO_MOUSE	Taldo1	2130.27	1919.27	1665.36	2130.27	1919.27	1665.36	1665.36	LGGPQEEQIK	LGGPQEEQIK	LGGPQEEQIK2	2	0.00323326	0.0902585	0.00561404	0.00307692	0.00245098	0.00208768	0.00249377	0	1	402.3	360.366	413.397	3189.64	0.41931	3.07306	3.03769	3.12607	-8.23867	3.06255	-7.99403	Transaldolase	0.00337349	0.00167785	0.856389	3104.02	2.36199	0.460759	0.696268	0.925876	0.805742	0.205462	160.001;517.003;842.006;545.003;234.001;17952.1;248.002;263.002;345.002;449.003;0;304.002;	0;139.319;262.981;453.427;234.001;2805.42;18.9708;77.8839;0;178.857;0;122.967;	0.00239407;0.436562;0.410171;0.837907;0.890839;0.0239258;-0.410629;0.444671;-0.284907;0.577148;0;0.160807;	4641	0.89	0.885909	0.888765	0.887644
D:\test_move_folder\2022053_T3_Evosep_C1_E1_PRID_31_QID_17_a6-24h_Plate1_14_7088.d	2022053_T3_Evosep_C1_E1_PRID_31_QID_17_a6-24h_Plate1_14_7088	Q93092	Q93092;A0A1B0GR11	TALDO_MOUSE	Taldo1	956.874	859.902	843.868	956.874	859.902	843.868	843.868	LGGPQEEQIK	LGGPQEEQIK	LGGPQEEQIK2	2	0.00999565	0.347161	0.00561404	0.00542005	0.00436681	0.00208768	0.00451467	0	1	383.253	343.161	434.774	2707.91	0.267126	3.07757	3.04222	3.11293	-8.23867	3.0588	-7.81391	Transaldolase	0.00337349	0.00167785	0	2387.02	1.06797	0.48708	0.776254	0.764382	1.09408	0.203268	604.004;246.002;197.001;60.0003;124.001;611.004;347.002;1338.01;302.002;361.002;0;250.001;	112.501;73.7504;197.001;45.0002;0;23.0627;0;324.002;0;110.251;0;25.8752;	-0.320248;-0.265048;0.801784;0.801784;-0.052533;-0.788439;-0.203822;0.298806;-0.510099;0.727676;0;-0.0927671;	4668	0.895	0.885909	0.882113	0.896949
D:\test_move_folder\2022053_T3_Evosep_C1_E1_PRID_31_QID_17_a9-12h_Plate1_22_7096.d	2022053_T3_Evosep_C1_E1_PRID_31_QID_17_a9-12h_Plate1_22_7096	Q93092	Q93092;A0A1B0GR11	TALDO_MOUSE	Taldo1	1921.67	1608.62	1668.44	1921.67	1608.62	1668.44	1668.44	LGGPQEEQIK	LGGPQEEQIK	LGGPQEEQIK2	2	0.00227733	0.0488614	0.00561404	0.00243902	0.00180505	0.00208768	0.00186567	0	1	802.54	653.917	792.738	3248.85	0.798284	3.06224	2.99153	3.0976	-8.23867	3.04987	-8.0414	Transaldolase	0.00337349	0.00167785	0	3289.02	1.15814	0.353079	0.390895	0.95822	1.02352	0.0662984	452.003;448.003;663.004;479.003;221.002;1379.01;191.001;2754.02;542.004;1219.01;80.0005;666.004;	0;448.003;354.537;86.3526;50.5487;30.3631;83.1398;692.963;0;0;0;299.544;	-0.294906;0.807189;0.787032;0.397832;0.264006;-0.512634;0.776834;0.325037;-0.0492241;0.072875;0.283755;0.756512;	4641	0.885	0.885909	0.883433	0.886308
D:\test_move_folder\2022053_T3_Evosep_C1_E1_PRID_31_QID_17_A39-12_Plate1_44_7114.d	2022053_T3_Evosep_C1_E1_PRID_31_QID_17_A39-12_Plate1_44_7114	Q93092	Q93092;A0A1B0GR11	TALDO_MOUSE	Taldo1	1375.97	1058.24	2347.02	1375.97	1058.24	2347.02	2347.02	LGGPQEEQIK	LGGPQEEQIK	LGGPQEEQIK2	2	0.00130514	0.0300957	0.00561404	0.00573066	0.00465116	0.00208768	0.00481928	0	1	1108.81	957.017	1134.16	4546.64	0.793652	3.05818	2.96983	3.18188	-8.23867	3.04853	-7.98935	Transaldolase	0.00337349	0.00167785	0.85321	4445.03	2.35682	0.421044	0.238814	0.97368	1.0758	0.655455	735.005;979.006;624.005;1002.01;704.005;148296;415.003;3356.02;1096.01;1055.01;276.002;737.004;	0;888.721;220.089;1002.01;341.358;32615.6;87.6274;1249.33;534.244;105.739;105.064;95.5713;	0.17464;0.804183;0.751128;0.805198;0.656598;-0.232672;0.0580425;-0.0176253;0.622264;0.240947;0.740521;0.29259;	4614	0.89	0.885909	0.882619	0.892549
D:\test_move_folder\2022053_T3_Evosep_C1_E1_PRID_31_QID_17_a11-24h_Plate2_23_7140.d	2022053_T3_Evosep_C1_E1_PRID_31_QID_17_a11-24h_Plate2_23_7140	Q93092	Q93092;A0A1B0GR11	TALDO_MOUSE	Taldo1	1349.41	1071.31	1314.13	1349.41	1071.31	1314.13	1314.13	LGGPQEEQIK	LGGPQEEQIK	LGGPQEEQIK2	2	0.000289519	0.00711612	0.00561404	0.00294118	0.00235294	0.00208768	0.00242131	0	1	1349.41	1071.31	1340.8	3344.53	0.619343	3.10872	2.985	3.16181	-8.23867	3.09955	-8.04574	Transaldolase	0.00337349	0.00167785	0.8272	3366.02	2.63391	0.562331	0.265262	0.99367	1.10729	0.330232	886.006;687.005;537.004;498.004;504.004;257337;506.004;3578.02;860.005;989.007;117.001;588.004;	175.749;687.005;486.66;236.91;124.582;0;35.1385;1172.74;120.744;162.313;0;173.452;	0.0832944;0.577285;0.8723;0.755128;0.342113;-0.306742;0.337175;0.503835;0.126239;0.45614;-0.166636;0.442549;	4695	0.89	0.885909	0.883894	0.892542
D:\test_move_folder\2022053_T3_Evosep_C1_E1_PRID_31_QID_17_a20-12h_Plate2_25_7142.d	2022053_T3_Evosep_C1_E1_PRID_31_QID_17_a20-12h_Plate2_25_7142	Q93092	Q93092;A0A1B0GR11	TALDO_MOUSE	Taldo1	2939.58	2562.56	2144.99	2939.58	2562.56	2144.99	2144.99	LGGPQEEQIK	LGGPQEEQIK	LGGPQEEQIK2	2	0.000797448	0.00922033	0.00561404	0.00238663	0.00184502	0.00208768	0.00191571	0	1	1278.27	1107.62	1288.78	4519.91	0.656524	3.11074	3.04003	3.21677	-8.23867	3.09718	-7.92942	Transaldolase	0.00337349	0.00167785	0.881597	4483.03	2.09725	0.333035	1.05844	0.991693	1.07543	0.333828	1773.01;459.003;482.004;575.004;78.0005;47855.3;426.003;4179.02;1227.01;1006.01;38.0003;587.004;	641.334;459.003;177.931;485.274;0;6879.2;38.9237;1183.87;737.506;555.087;0;191.963;	0.504912;0.882361;0.62041;0.867703;-0.465828;0.15076;0.367936;0.247535;0.737473;0.680889;-0.165164;0.609312;	4695	0.885	0.885909	0.881814	0.888821
D:\test_move_folder\2022053_T3_Evosep_C1_E1_PRID_31_QID_17_a88-12h_Plate2_26_7143.d	2022053_T3_Evosep_C1_E1_PRID_31_QID_17_a88-12h_Plate2_26_7143	Q93092	Q93092;A0A1B0GR11	TALDO_MOUSE	Taldo1	1916.24	1566.31	1387.02	1916.24	1566.31	1387.02	1387.02	LGGPQEEQIK	LGGPQEEQIK	LGGPQEEQIK2	2	0.000530645	0.0196134	0.00561404	0.0025	0.00183824	0.00208768	0.00191939	0	1	1916.24	1566.31	1927.95	3795.07	0.640836	3.0987	2.97498	3.13404	-8.23867	3.09621	-8.11582	Transaldolase	0.00337349	0.00167785	0	3772.03	1.55187	0.344584	0.940697	0.982794	0.59278	0.472572	1531.01;622.004;357.002;477.003;529.003;315391;274.002;1593.01;761.005;427.003;70.0006;840.005;	1531.01;243.385;141.849;171.454;188.978;24546.6;0;152.26;42.1297;0;0;438.932;	0.629724;0.638282;0.76515;0.415766;0.172095;-0.310322;-0.444307;-0.19132;-0.55106;0.176219;-0.141393;0.473999;	4668	0.885	0.885909	0.881861	0.887271
D:\test_move_folder\2022053_T3_Evosep_C1_E1_PRID_31_QID_17_a3-24h_Plate2_28_7145.d	2022053_T3_Evosep_C1_E1_PRID_31_QID_17_a3-24h_Plate2_28_7145	Q93092	Q93092;A0A1B0GR11	TALDO_MOUSE	Taldo1	1039.55	811.755	524.168	1039.55	811.755	524.168	524.168	LGGPQEEQIK	LGGPQEEQIK	LGGPQEEQIK2	2	0.00493384	0.175193	0.00561404	0.0027248	0.00220751	0.00208768	0.00227273	0	1	312.297	243.873	310.018	4870.23	0.175536	3.09008	2.96609	3.17847	-8.23867	3.07057	-7.77298	Transaldolase	0.00337349	0.00167785	0	4906.03	0.536205	0.505294	0.463036	0.863101	1.35091	0.142398	725.004;699.005;446.003;387.002;683.004;173924;393.003;4169.03;1792.01;1041.01;181.001;749.005;	0;194.209;118.088;46.548;683.004;0;106.302;2021.75;325.854;342.815;0;204.108;	0.235875;0.01081;0.446446;0.0092177;0.610247;-0.205643;0.318613;0.193416;-0.29594;0.0829633;-0.0164338;0.35131;	4668	0.89	0.885909	0.882487	0.892749
D:\test_move_folder\2022053_T3_Evosep_C1_E1_PRID_31_QID_17_a88-24h_Plate2_30_7147.d	2022053_T3_Evosep_C1_E1_PRID_31_QID_17_a88-24h_Plate2_30_7147	Q93092	Q93092;A0A1B0GR11	TALDO_MOUSE	Taldo1	2628.45	1971.58	2336.44	2628.45	1971.58	2336.44	2336.44	LGGPQEEQIK	LGGPQEEQIK	LGGPQEEQIK2	2	0.000331895	0.00271041	0.00561404	0.00318471	0.0025974	0.00208768	0.00265252	0	1	2628.45	1971.58	2465.73	3064.77	0.874662	3.07202	3.019	3.14272	-8.23867	3.07374	-8.2982	Transaldolase	0.00337349	0.00167785	0.902097	3267.02	2.53394	0.362704	0.521123	0.997557	0.882521	0.123534	1594.01;994.005;446.003;326.002;177.001;36616.3;702.006;1494.01;659.005;756.005;75.0006;438.003;	1594.01;884.462;149.98;113.112;0;426.553;418.493;201.015;197.185;98.1584;0;0;	0.924848;0.828694;0.612371;0.608048;-0.329676;-0.386825;0.410393;0.228886;-0.163275;0.229866;-0.510399;0.275954;	4641	0.885909	0.885909	0.881344	0.888934
D:\test_move_folder\2022053_T3_Evosep_C1_E1_PRID_31_QID_17_a19-24h_Plate2_32_7149.d	2022053_T3_Evosep_C1_E1_PRID_31_QID_17_a19-24h_Plate2_32_7149	Q93092	Q93092;A0A1B0GR11	TALDO_MOUSE	Taldo1	1579.9	1250.45	1069.22	1579.9	1250.45	1069.22	1069.22	LGGPQEEQIK	LGGPQEEQIK	LGGPQEEQIK2	2	0.00483203	0.139857	0.00561404	0.00298507	0.00250627	0.00208768	0.00257732	0	1	585.602	485.409	612.857	3264.19	0.500782	3.05476	2.98404	3.17844	-8.23867	3.05779	-8.26176	Transaldolase	0.00337349	0.00167785	0.569349	3119.02	1.44193	0.202989	0.157228	0.888182	1.03126	0.321961	1352.01;324.003;0;501.003;154.001;109285;566.004;4386.03;734.004;1032.01;129.001;636.004;	546.782;38.8193;0;501.003;0;12116.7;144.676;1170.09;145.429;279.046;16.2817;99.4637;	0.535563;0.0108734;0;0.839189;0.460018;-0.408494;0.264413;-0.0771461;0.124242;0.34445;0.264293;0.2334;	4614	0.894545	0.885909	0.882142	0.896082
D:\test_move_folder\2022053_T3_Evosep_C1_E1_PRID_31_QID_17_a22-24h_Plate2_33_7150.d	2022053_T3_Evosep_C1_E1_PRID_31_QID_17_a22-24h_Plate2_33_7150	Q93092	Q93092;A0A1B0GR11	TALDO_MOUSE	Taldo1	1603.67	1366.47	1490.4	1603.67	1366.47	1490.4	1490.4	LGGPQEEQIK	LGGPQEEQIK	LGGPQEEQIK2	2	0.000558659	0.0109557	0.00561404	0.00273224	0.00220264	0.00208768	0.00227273	0	1	780.963	632.986	752.351	3997.02	0.719048	3.08873	3.0534	3.15942	-8.23867	3.09173	-8.27523	Transaldolase	0.00337349	0.00167785	0.925074	4149.03	2.00127	0.379616	1.3051	0.990271	1.08942	0.221198	354.002;492.003;516.004;218.001;212.001;32179.2;531.003;2517.02;955.007;852.005;158.001;700.004;	113.667;151.293;516.004;0;97.987;1074.96;57.8339;245.911;314.853;343.506;0;109.268;	0.472633;0.782099;0.754842;-0.0876808;0.746938;-0.585875;0.412069;0.420447;-0.539814;0.701711;-0.670889;0.128465;	4668	0.89	0.885909	0.88202	0.894077
D:\test_move_folder\2022053_T3_Evosep_C1_E1_PRID_31_QID_17_a21b-24h_Plate2_34_7151.d	2022053_T3_Evosep_C1_E1_PRID_31_QID_17_a21b-24h_Plate2_34_7151	Q93092	Q93092;A0A1B0GR11	TALDO_MOUSE	Taldo1	1897.74	1827.23	2219.95	1897.74	1827.23	2219.95	2219.95	LGGPQEEQIK	LGGPQEEQIK	LGGPQEEQIK2	2	0.00152718	0.0125695	0.00561404	0.00552486	0.00285714	0.00208768	0.00294985	0	1	1598.84	1543.95	1421.25	3603.73	0.79848	3.09639	2.99036	3.22023	-8.23867	3.09743	-8.22367	Transaldolase	0.00337349	0.00167785	0.741587	4054.02	2.05678	0.245453	0	0.988783	0.464538	0.1633	1363.01;418.003;192.001;475.003;268.002;93717.6;545.004;1986.01;1358.01;376.003;93.0007;607.004;	1363.01;235.826;0;206.121;0;0;92.8594;197.702;515.612;0;27.4654;295.62;	0.864744;0.415498;0.0892714;0.687063;-0.154747;-0.360576;0.180627;-0.0679227;-0.0524439;0.411184;0.540306;0.565751;	4668	0.895455	0.885909	0.882291	0.90045
D:\test_move_folder\2022053_T3_Evosep_C1_E1_PRID_31_QID_17_b19-72h_Plate2_35_7152.d	2022053_T3_Evosep_C1_E1_PRID_31_QID_17_b19-72h_Plate2_35_7152	Q93092	Q93092;A0A1B0GR11	TALDO_MOUSE	Taldo1	2918.69	2382.84	2347.79	2918.69	2382.84	2347.79	2347.79	LGGPQEEQIK	LGGPQEEQIK	LGGPQEEQIK2	2	0.00126358	0.0196251	0.00561404	0.00257732	0.00215054	0.00208768	0.00221239	0	1	2918.69	2382.84	2927.41	30253.3	0.766622	3.09486	3.02412	3.21858	-8.23867	3.07943	-7.95586	Transaldolase	0.00337349	0.00167785	0	30163.2	0.89938	0.478028	0.0908769	0.982433	1.49437	0.0306009	2238.02;771.005;643.005;506.003;341.002;4954.03;422.003;3093.02;1111.01;501.004;172.001;407.003;	2238.02;370.536;310.134;0;0;0;152.998;952.097;969.814;0;0;194.425;	0.828401;0.571484;0.55395;0.138492;-0.0990503;-0.31047;0.382471;0.141567;0.835132;-0.0130732;-0.0560537;0.536653;	4668	0.89	0.885909	0.881409	0.894844
D:\test_move_folder\2022053_T3_Evosep_C1_E1_PRID_31_QID_17_D31-w5_Plate2_37_7154.d	2022053_T3_Evosep_C1_E1_PRID_31_QID_17_D31-w5_Plate2_37_7154	Q93092	Q93092;A0A1B0GR11	TALDO_MOUSE	Taldo1	1062.79	960.12	1636.22	1062.79	960.12	1636.22	1636.22	LGGPQEEQIK	LGGPQEEQIK	LGGPQEEQIK2	2	0.00532995	0.179415	0.00561404	0.00681818	0.0053286	0.00208768	0.00556586	0	1	1062.79	960.12	1120.5	2108.62	0.794003	3.05881	2.97045	3.12949	-8.23867	3.05272	-8.06048	Transaldolase	0.00337349	0.00167785	0.441361	2000.01	1.24835	0.281927	0	0.861664	1.11042	0.340986	860.006;291.002;428.003;279.002;283.002;19241.1;296.002;5232.03;944.006;377.002;93.0006;868.005;	860.006;51.6877;151.1;63.4392;46.7954;5142.53;0;2701.1;65.6621;0;0;293.299;	0.899016;-0.13745;0.514935;0.0152313;0.407778;0.338593;0.0349184;0.245143;-0.209882;0.290179;0.0616034;0.116912;	4614	0.885833	0.885909	0.878654	0.892751
D:\test_move_folder\2022053_T3_Evosep_C1_E1_PRID_31_QID_17_A22-24_Plate2_40_7157.d	2022053_T3_Evosep_C1_E1_PRID_31_QID_17_A22-24_Plate2_40_7157	Q93092	Q93092;A0A1B0GR11	TALDO_MOUSE	Taldo1	1861.11	1538.59	1739.48	1861.11	1538.59	1739.48	1739.48	LGGPQEEQIK	LGGPQEEQIK	LGGPQEEQIK2	2	0.000320616	0.00106486	0.00561404	0.00226757	0.00175747	0.00208768	0.00182815	0	1	1579.57	1331.77	1457.73	3979.42	0.736702	3.09008	3.01935	3.14312	-8.23867	3.08651	-8.18451	Transaldolase	0.00337349	0.00167785	0	4312.03	2.07326	0.708279	1.12168	0.999042	0.423213	0.103856	1568.01;666.005;775.005;504.004;329.003;28872.2;412.003;2479.01;568.004;2172.01;121.001;396.002;	577.114;282.248;720.212;504.004;200.995;0;161.946;0;383.624;1943.25;33.6278;0;	0.529266;0.666873;0.930288;0.916072;0.668921;-0.236062;0.678123;-0.13376;0.700271;0.896791;0.354025;-0.202915;	4668	0.888636	0.885909	0.884945	0.889929
D:\test_move_folder\2022053_T3_Evosep_C1_E1_PRID_31_QID_17_A24-12_Plate2_43_7158.d	2022053_T3_Evosep_C1_E1_PRID_31_QID_17_A24-12_Plate2_43_7158	Q93092	Q93092;A0A1B0GR11	TALDO_MOUSE	Taldo1	1994.86	1601.71	1939.3	1994.86	1601.71	1939.3	1939.3	LGGPQEEQIK	LGGPQEEQIK	LGGPQEEQIK2	2	0.000789889	0.0170445	0.00561404	0.00217865	0.00171527	0.00208768	0.00178891	0	1	1619.36	1303.34	1547.7	4430.87	0.689878	3.10831	3.03764	3.14365	-8.23867	3.10069	-8.03058	Transaldolase	0.00337349	0.00167785	0	4636.03	1.16246	0.478261	1.07511	0.985072	1.35395	0.0719327	1398.01;597.004;226.001;179.001;263.002;644.005;486.003;2217.01;962.006;987.007;30.0001;641.004;	1398.01;221.353;0;63.1478;134.586;164.569;184.961;275.307;518.959;289.686;10.7416;309.002;	0.732823;0.418652;0.478749;0.637422;0.438394;0.286487;0.166804;-0.548067;0.586389;-0.0983217;0.486289;0.578094;	4695	0.89	0.885909	0.885386	0.890383
D:\test_move_folder\2022053_T3_Evosep_C1_E1_PRID_31_QID_17_A40-12_Plate2_44_7159.d	2022053_T3_Evosep_C1_E1_PRID_31_QID_17_A40-12_Plate2_44_7159	Q93092	Q93092;A0A1B0GR11	TALDO_MOUSE	Taldo1	2691.94	2303.37	2186.9	2691.94	2303.37	2186.9	2186.9	LGGPQEEQIK	LGGPQEEQIK	LGGPQEEQIK2	2	0.000313972	0.00273875	0.00561404	0.00573066	0.00278552	0.00208768	0.00286533	0	1	1734.83	1477.91	1774.55	3622.09	0.865705	3.07484	3.03948	3.1102	-8.23867	3.06714	-8.02261	Transaldolase	0.00337349	0.00167785	0	3541.02	1.72844	0.448235	0.744078	0.997549	0.35924	0.39929	1323.01;558.005;119.001;78.0006;202.001;9337.08;34.0003;2157.01;553.003;185.002;45.0003;744.005;	1086.67;558.005;90.1585;0;54.9203;0;0;805.175;17.6335;139.46;0;437.593;	0.893168;0.821623;0.807536;-0.536664;0.669593;0.110764;-0.536664;0.419757;-0.332809;0.86912;0.129084;0.636763;	4641	0.89	0.885909	0.885634	0.890476
D:\test_move_folder\2022053_T3_Evosep_C1_E1_PRID_31_QID_17_A5-12_Plate2_46_7161.d	2022053_T3_Evosep_C1_E1_PRID_31_QID_17_A5-12_Plate2_46_7161	Q93092	Q93092;A0A1B0GR11	TALDO_MOUSE	Taldo1	3772.45	3378.15	3305.95	3772.45	3378.15	3305.95	3305.95	LGGPQEEQIK	LGGPQEEQIK	LGGPQEEQIK2	2	0.000330469	0.00068922	0.00561404	0.00458716	0.0037037	0.00208768	0.00381679	0	1	1777.91	1574.7	1779.98	6279.35	0.722051	3.05599	2.96762	3.14434	-8.23867	3.05295	-8.18167	Transaldolase	0.00337349	0.00167785	0.9456	6272.05	2.49663	0.51994	1.30246	0.999386	0.902851	0.112067	1726.01;1032.01;625.005;531.004;318.002;109059;477.003;3737.02;812.005;1199.01;447.003;893.006;	543.06;1032.01;202.843;171.307;271.387;0;195.57;659.788;0;652.527;139.2;485.647;	0.380593;0.939262;0.531105;0.546818;0.838745;-0.345916;0.588175;0.400802;-0.125089;0.576536;0.182038;0.461358;	4614	0.894545	0.885909	0.889119	0.891567
D:\test_move_folder\2022053_T3_Evosep_C1_E1_PRID_31_QID_17_b5- 6h_Plate3_1_7164.d	2022053_T3_Evosep_C1_E1_PRID_31_QID_17_b5- 6h_Plate3_1_7164	Q93092	Q93092;A0A1B0GR11	TALDO_MOUSE	Taldo1	2564.17	2059.34	2116.83	2564.17	2059.34	2116.83	2116.83	LGGPQEEQIK	LGGPQEEQIK	LGGPQEEQIK2	2	0.00176005	0.0133801	0.00561404	0.00287356	0.00232558	0.00208768	0.00239808	0	1	1363.83	1100.75	1190.96	3612.64	0.878511	3.07823	3.0252	3.13127	-8.23867	3.07537	-8.11692	Transaldolase	0.00337349	0.00167785	0.944886	4137.03	2.72484	0.457287	1.29884	0.988004	0.835922	0.305713	464.003;813.005;517.003;924.006;61.0003;74948.5;685.005;2576.01;523.003;1414.01;199.001;305.002;	120.327;813.005;430.497;429.268;0;12698;430.688;1251.64;261.952;1199.52;15.7128;129.023;	0.50501;0.961927;0.825376;0.560817;0.47314;-0.146006;0.762309;0.773445;0.0969981;0.876705;0.219404;0.324308;	4641	0.9	0.885909	0.891207	0.895368
D:\test_move_folder\2022053_T3_Evosep_C1_E1_PRID_31_QID_17_b8-6h_Plate3_2_7165.d	2022053_T3_Evosep_C1_E1_PRID_31_QID_17_b8-6h_Plate3_2_7165	Q93092	Q93092;A0A1B0GR11	TALDO_MOUSE	Taldo1	2421.53	1992.88	1923.22	2421.53	1992.88	1923.22	1923.22	LGGPQEEQIK	LGGPQEEQIK	LGGPQEEQIK2	2	0.00127518	0.0148257	0.00561404	0.0026178	0.00204918	0.00208768	0.00210084	0	1	982.744	665.894	752.77	3528.16	0.752625	3.09821	3.04519	3.15126	-8.23867	3.08498	-7.88838	Transaldolase	0.00337349	0.00167785	0.888341	4606.03	1.77124	0.578609	0.762602	0.98681	0.390779	0.0592142	1441.01;518.004;462.004;556.003;534.004;33872.2;133.001;409.002;338.002;1269.01;204.001;715.004;	339.301;518.004;125.439;91.0337;234.838;276.238;51.8184;0;140.099;341.445;72.5553;40.6192;	0.592119;0.888711;0.624814;0.121292;0.161437;-0.130897;0.755287;-0.644434;0.655254;0.631805;0.545267;-0.418193;	4695	0.9	0.885909	0.889666	0.896173
D:\test_move_folder\2022053_T3_Evosep_C1_E1_PRID_31_QID_17_b16-6h_Plate3_3_7166.d	2022053_T3_Evosep_C1_E1_PRID_31_QID_17_b16-6h_Plate3_3_7166	Q93092	Q93092;A0A1B0GR11	TALDO_MOUSE	Taldo1	2635.74	2623.24	2081.46	2635.74	2623.24	2081.46	2081.46	LGGPQEEQIK	LGGPQEEQIK	LGGPQEEQIK2	2	0.00392519	0.130718	0.00561404	0.00508906	0.00259067	0.00208768	0.0026455	0	1	955.841	951.308	1037.07	5774.29	0.635714	3.10949	3.0565	3.23323	-8.23867	3.09877	-7.9673	Transaldolase	0.00337349	0.00167785	0	5322.04	0.424248	0.349519	0.728887	0.895057	1.02255	0.466312	1153.01;816.006;956.006;374.002;392.003;991.005;465.003;1327.01;915.006;2448.02;147.001;720.005;	139.835;816.006;0;62.6785;0;0;188.09;74.3191;207.415;2226.24;0;253.045;	0.33636;0.687013;0.0912154;0.283803;-0.351631;0.238266;0.751494;-0.325185;0.13628;0.945785;-0.269153;0.62685;	4695	0.89	0.885909	0.890512	0.885861
D:\test_move_folder\2022053_T3_Evosep_C1_E1_PRID_31_QID_17_b37-6h_Plate3_4_7167.d	2022053_T3_Evosep_C1_E1_PRID_31_QID_17_b37-6h_Plate3_4_7167	Q93092	Q93092;A0A1B0GR11	TALDO_MOUSE	Taldo1	1553.35	1348.95	1634.3	1553.35	1348.95	1634.3	1634.3	LGGPQEEQIK	LGGPQEEQIK	LGGPQEEQIK2	2	0.000636132	0.00301892	0.00561404	0.00266667	0.00183824	0.00208768	0.00222717	0	1	1553.35	1348.95	1639.43	2493.96	0.92974	3.09085	3.02016	3.14389	-8.23867	3.08528	-8.09711	Transaldolase	0.00337349	0.00167785	0	2363.02	1.30241	0.61752	0.877949	0.997286	0.630713	0.326607	1052.01;404.003;149.001;169.001;279.002;13806.1;329.002;2200.01;378.002;897.005;35.0003;239.001;	1011.32;404.003;138.03;16.5946;111.746;0;276.017;457.104;0;391.197;0;123.345;	0.959994;0.867112;0.891381;-0.0985265;0.43214;0.15367;0.804366;-0.443142;-0.257687;0.540327;-0.301996;0.483193;	4668	0.890455	0.885909	0.886827	0.887977
D:\test_move_folder\2022053_T3_Evosep_C1_E1_PRID_31_QID_17_b7- 6h_Plate3_5_7168.d	2022053_T3_Evosep_C1_E1_PRID_31_QID_17_b7- 6h_Plate3_5_7168	Q93092	Q93092;A0A1B0GR11	TALDO_MOUSE	Taldo1	1652.03	1323.91	2256.18	1652.03	1323.91	2256.18	2256.18	LGGPQEEQIK	LGGPQEEQIK	LGGPQEEQIK2	2	0.00135135	0.0212274	0.00561404	0.002849	0.00222717	0.00208768	0.00229885	0	1	1652.03	1323.91	1667.18	3827.81	0.718341	3.09284	2.96912	3.1812	-8.23867	3.09419	-8.20188	Transaldolase	0.00337349	0.00167785	0.907776	3793.02	2.5814	0.48274	0.145536	0.981362	0.935761	0.462349	1354.01;953.008;391.003;1012.01;431.003;407470;621.004;4041.02;1267.01;950.006;27.0002;1324.01;	581.364;953.008;117.658;583.858;29.6912;60736;189.335;310.549;746.561;281.34;0;697.844;	0.74309;0.759248;0.264709;0.20539;0.101267;-0.481219;0.156029;0.0634477;0.232916;0.217334;0.278925;0.577323;	4668	0.895455	0.885909	0.887285	0.894484
D:\test_move_folder\2022053_T3_Evosep_C1_E1_PRID_31_QID_17_a5-12h_Plate3_7_7170.d	2022053_T3_Evosep_C1_E1_PRID_31_QID_17_a5-12h_Plate3_7_7170	Q93092	Q93092;A0A1B0GR11	TALDO_MOUSE	Taldo1	2563.95	2267.37	2371.78	2563.95	2267.37	2371.78	2371.78	LGGPQEEQIK	LGGPQEEQIK	LGGPQEEQIK2	2	0.00158856	0.00526749	0.00561404	0.00475059	0.00242718	0.00208768	0.00248756	0	1	1256.26	1110.94	1313.81	5163.24	0.765974	3.09064	3.01998	3.14369	-8.23867	3.08848	-8.23111	Transaldolase	0.00337349	0.00167785	0	4937.04	1.17596	0.423618	1.26262	0.995359	0.489511	0.160144	889.006;458.003;832.006;92.0006;611.005;187.001;535.003;1365.01;1115.01;253.002;0;414.003;	295.725;128.525;832.006;0;0;0;488.994;317.174;825.537;24.562;0;101.954;	0.440306;0.485517;0.925053;0.407298;0.439656;-0.411033;0.907572;0.0110806;0.799364;-0.271545;0;0.152558;	4668	0.890909	0.885909	0.889151	0.886374
D:\test_move_folder\2022054_T3_Evosep_C1_E1_PRID_31_QID_17_a19-12h_Plate3_23_7186.d	2022054_T3_Evosep_C1_E1_PRID_31_QID_17_a19-12h_Plate3_23_7186	Q93092	Q93092;A0A1B0GR11	TALDO_MOUSE	Taldo1	2649.95	2384.22	2194.86	2649.95	2384.22	2194.86	2194.86	LGGPQEEQIK	LGGPQEEQIK	LGGPQEEQIK2	2	0.00197824	0.0524187	0.00561404	0.00282486	0.00227273	0.00208768	0.00233645	0	1	1222.94	1093.61	1210.84	4960.44	0.784953	3.10669	3.05367	3.21273	-8.23867	3.11117	-8.31533	Transaldolase	0.00337349	0.00167785	0.826304	5010.04	1.7049	0.255494	0.329635	0.954976	0.227499	0.182137	975.008;603.004;542.003;1032.01;307.002;74070.5;475.003;2833.02;767.006;800.005;241.002;1092.01;	975.008;0;247.935;460.43;63.2596;29176.6;47.791;217.562;288.468;481.063;0;0;	0.837403;0.592833;0.578694;0.578443;0.232778;-0.18914;0.0787341;-0.470817;0.256999;0.626917;0.145659;0.512975;	4695	0.900909	0.885909	0.891445	0.896376
D:\test_move_folder\2022053_T3_Evosep_C1_E1_PRID_31_QID_17_a14-12h_Plate2_5_7123.d	2022053_T3_Evosep_C1_E1_PRID_31_QID_17_a14-12h_Plate2_5_7123	Q93092	Q93092;A0A1B0GR11	TALDO_MOUSE	Taldo1	1515.77	1330.74	1264.3	1515.77	1330.74	1264.3	1264.3	LGGPQEEQIK	LGGPQEEQIK	LGGPQEEQIK2	2	0.00692841	0.196826	0.00561404	0.00287356	0.00232558	0.00208768	0.00239234	0	1	1515.77	1330.74	1624.08	3122.25	0.682789	3.07288	2.94918	3.10824	-8.23867	3.0534	-7.79869	Transaldolase	0.00337349	0.00167785	0	2914.02	1.22297	0.249334	0.351037	0.849331	0.630088	0.244049	1013.01;684.005;172.001;275.002;344.003;184093;421.003;1971.01;691.004;189.001;120.001;1008.01;	831.764;684.005;0;101.254;37.0523;12322.4;47.2994;0;0;0;35.8283;88.4614;	0.8457;0.484685;0.116815;0.534685;-0.0126821;-0.139473;-0.204854;-0.130489;-0.195517;-0.397969;0.691163;0.00124337;	4641	0.89	0.885909	0.885306	0.889958
D:\test_move_folder\2022053_T3_Evosep_C1_E1_PRID_31_QID_17_b31-72h_Plate2_17_7134.d	2022053_T3_Evosep_C1_E1_PRID_31_QID_17_b31-72h_Plate2_17_7134	Q93092	Q93092;A0A1B0GR11	TALDO_MOUSE	Taldo1	1000.75	734.638	834.864	1000.75	734.638	834.864	834.864	LGGPQEEQIK	LGGPQEEQIK	LGGPQEEQIK2	2	0.00332481	0.0559697	0.00561404	0.002849	0.0022831	0.00208768	0.00233645	0	1	704.417	535.814	655.19	2312.29	0.830964	3.10859	3.05558	3.14393	-8.23867	3.0921	-7.8451	Transaldolase	0.00337349	0.00167785	0.782617	2486.02	2.01942	0.695735	0.734001	0.951646	0.684617	0.347981	218.002;347.003;357.002;104.001;250.002;18852.2;303.002;1987.01;292.002;1303.01;62.0003;390.002;	44.7419;347.003;312.672;91.9283;93.7148;695.88;99.6433;573.003;32.6463;582.735;18.6045;164.579;	0.0259482;0.947412;0.816925;0.859646;0.532295;-0.448443;0.329135;0.38354;-0.0197026;0.600252;0.609522;0.651439;	4695	0.890455	0.885909	0.886231	0.890588
D:\test_move_folder\2022053_T3_Evosep_C1_E1_PRID_31_QID_17_a10-12h_Plate2_22_7139.d	2022053_T3_Evosep_C1_E1_PRID_31_QID_17_a10-12h_Plate2_22_7139	Q93092	Q93092;A0A1B0GR11	TALDO_MOUSE	Taldo1	1909.51	1640.45	1669.16	1909.51	1640.45	1669.16	1669.16	LGGPQEEQIK	LGGPQEEQIK	LGGPQEEQIK2	2	0.00269608	0.109625	0.00561404	0.003125	0.00251889	0.00208768	0.00258398	0	1	1599.91	1371.7	1624.31	3443.75	0.747088	3.09056	2.96684	3.16123	-8.23867	3.06907	-7.70728	Transaldolase	0.00337349	0.00167785	0.832668	3392.02	1.79142	0.0906089	0.563719	0.910328	0.620449	0.167078	1559.01;341.002;371.002;1026.01;275.002;232311;247.002;2531.01;1024.01;408.003;84.0007;715.005;	1559.01;40.8953;0;837.717;0;0;0;471.339;71.5462;42.5783;0;363.024;	0.757884;0.335493;-0.172502;0.835472;-0.263899;-0.417539;0.217991;-0.141771;-0.162545;-0.0959081;-0.26962;0.606172;	4668	0.895	0.885909	0.884994	0.895499
D:\test_move_folder\2022053_T3_Evosep_C1_E1_PRID_31_QID_17_a4-12h_Plate2_27_7144.d	2022053_T3_Evosep_C1_E1_PRID_31_QID_17_a4-12h_Plate2_27_7144	Q93092	Q93092;A0A1B0GR11	TALDO_MOUSE	Taldo1	2279.25	1549.39	1373.43	2279.25	1549.39	1373.43	1373.43	LGGPQEEQIK	LGGPQEEQIK	LGGPQEEQIK2	2	0.00292087	0.0766307	0.00561404	0.00324675	0.00255754	0.00208768	0.00263852	0	1	466.559	320.804	372.571	2969.03	0.812719	3.07291	3.01989	3.12593	-8.23867	3.08037	-8.34566	Transaldolase	0.00337349	0.00167785	0.83697	3718.02	2.10872	0.245343	0	0.934887	0.578849	0.353913	409.002;352.003;313.002;941.005;112.001;18524.2;205.001;2672.01;612.005;488.003;90.0006;642.005;	17.6385;352.003;96.918;838.43;41.9917;0;0;41.7616;409.185;0;0;0;	-0.307943;0.965329;0.4624;0.83388;0.303213;-0.344269;0.405103;-0.0496294;0.523713;-0.187239;-0.119958;-0.276506;	4641	0.89	0.885909	0.882055	0.894004
D:\test_move_folder\2022053_T3_Evosep_C1_E1_PRID_31_QID_17_A81-24_Plate2_47_7162.d	2022053_T3_Evosep_C1_E1_PRID_31_QID_17_A81-24_Plate2_47_7162	Q93092	Q93092;A0A1B0GR11	TALDO_MOUSE	Taldo1	4051.74	3229.69	2686.48	4051.74	3229.69	2686.48	2686.48	LGGPQEEQIK	LGGPQEEQIK	LGGPQEEQIK2	2	0.000372301	0.0001599	0.00561404	0.00503778	0.00289855	0.00208768	0.00295858	0	1	1597.98	1274.32	1118.7	4072.32	0.775068	3.05954	2.98882	3.11257	-8.23867	3.06045	-8.25555	Transaldolase	0.00337349	0.00167785	0.832029	5817.04	3.18769	0.426944	0.909787	0.999857	0.00174857	0.214581	1714.01;1325.01;951.006;1054.01;498.003;100939;950.007;4484.03;1013.01;2686.02;125.001;1204.01;	0;646.978;951.006;544.412;309.289;0;779.871;1227.73;0;2173.66;18.1988;419.353;	0.194426;0.727458;0.807457;0.763469;0.764246;-0.537501;0.935277;0.180561;-0.393072;0.86155;0.142064;0.307504;	4614	0.905	0.885909	0.89086	0.90071
D:\test_move_folder\2022053_T3_Evosep_C1_E1_PRID_31_QID_17_a23-12h_Plate3_8_7171.d	2022053_T3_Evosep_C1_E1_PRID_31_QID_17_a23-12h_Plate3_8_7171	Q93092	Q93092;A0A1B0GR11	TALDO_MOUSE	Taldo1	1336.63	1113.33	1106.81	1336.63	1113.33	1106.81	1106.81	LGGPQEEQIK	LGGPQEEQIK	LGGPQEEQIK2	2	0.000592242	0.0148539	0.00561404	0.00319489	0.00263852	0.00208768	0.00271003	0	1	1336.63	1113.33	1357.59	3368.02	0.727269	3.05473	3.00175	3.14317	-8.23867	3.05795	-8.28059	Transaldolase	0.00337349	0.00167785	0.867525	3316.02	2.41594	0.487973	0.599241	0.986835	1.24405	0.305761	1400.01;1031.01;259.001;522.003;253.002;15343.1;342.003;3460.02;487.003;569.004;123.001;715.005;	226.985;1031.01;78.6383;0;98.2422;19.289;81.7901;496.173;75.4632;0;0;142.827;	-0.0262933;0.906329;0.554773;0.133059;0.604373;-0.195831;0.277654;0.135621;0.0722846;0.440853;-0.172457;0.106638;	4614	0.894583	0.885909	0.887785	0.893758
D:\test_move_folder\2022054_T3_Evosep_C1_E1_PRID_31_QID_17_d38-w1_Plate3_15_7178.d	2022054_T3_Evosep_C1_E1_PRID_31_QID_17_d38-w1_Plate3_15_7178	Q93092	Q93092;A0A1B0GR11	TALDO_MOUSE	Taldo1	632.475	506.885	863.826	632.475	506.885	863.826	863.826	LGGPQEEQIK	LGGPQEEQIK	LGGPQEEQIK2	2	0.00476071	0.23302	0.00561404	0.0132743	0.0144404	0.00208768	0.0132576	0	1	632.475	506.885	594.822	1491.59	0.439074	3.10988	3.03917	3.1629	-8.23867	3.10071	-8.01294	Transaldolase	0.00337349	0.00167785	0.461227	1586.01	0.487246	0.637511	0.296315	0.825911	0.761131	0.191049	748.005;145.001;301.002;202.001;157.001;78727.6;380.003;2715.02;748.005;640.005;0;954.006;	283.184;48.2898;301.002;79.2971;28.4662;0;61.0838;251.308;640.634;154.263;0;100.98;	-0.100306;0.400677;0.952686;0.581231;0.199717;-0.594515;0.0880208;-0.444681;0.801688;0.316181;0;0.0279217;	4695	0.887917	0.885909	0.89107	0.883798
D:\test_move_folder\2022054_T3_Evosep_C1_E1_PRID_31_QID_17_c32-w1_Plate3_16_7179.d	2022054_T3_Evosep_C1_E1_PRID_31_QID_17_c32-w1_Plate3_16_7179	Q93092	Q93092;A0A1B0GR11	TALDO_MOUSE	Taldo1	655.004	527.077	898.237	655.004	527.077	898.237	898.237	LGGPQEEQIK	LGGPQEEQIK	LGGPQEEQIK2	2	0.00679758	0.247143	0.00561404	0.056101	0.0564516	0.00208768	0.0529483	0	1	655.004	527.077	606.701	2085.01	0.888714	3.16471	3.05867	3.23542	-8.23867	3.11436	-7.14379	Transaldolase	0.00337349	0.00167785	0.522495	2251.01	0.983348	0.0544791	0.52678	0.816953	0.536967	0.668894	655.004;433.003;141.001;319.002;80.0006;30591.2;381.003;3193.02;393.002;972.006;83.0006;802.005;	655.004;0;0;0;6.84049;3337.47;121.018;0;0;250.149;0;145.129;	0.888714;-0.111005;-0.177493;-0.363378;-0.257748;-0.268232;0.328615;-0.03643;0.149592;-0.143265;0.249206;0.0305665;	4776	0.889167	0.885909	0.890642	0.88459
D:\test_move_folder\2022054_T3_Evosep_C1_E1_PRID_31_QID_17_b18-72h_Plate3_27_7190.d	2022054_T3_Evosep_C1_E1_PRID_31_QID_17_b18-72h_Plate3_27_7190	Q93092	Q93092;A0A1B0GR11	TALDO_MOUSE	Taldo1	456.795	366.082	799.224	456.795	366.082	799.224	799.224	LGGPQEEQIK	LGGPQEEQIK	LGGPQEEQIK2	2	0.00623845	0.229964	0.00561404	0.00244499	0.00224215	0.00208768	0.00232019	0	1	456.795	366.082	452.151	1711.43	0.825163	3.09143	3.0561	3.16221	-8.23867	3.10452	-8.47605	Transaldolase	0.00337349	0.00167785	0.239599	1729.01	1.42186	0.338884	0.108074	0.828143	0.360374	0.110982	415.003;263.002;163.001;362.002;122.001;54954.4;154.001;1130.01;307.002;534.004;150.001;617.004;	415.003;0;41.7918;72.0058;118.545;0;26.2175;74.2832;168.229;63.3429;0;285.828;	0.85587;-0.622091;0.520238;0.250441;0.905356;-0.515001;0.319601;-0.507409;0.651234;0.467747;0.0103224;0.693162;	4668	0.895455	0.885909	0.89043	0.89126
D:\test_move_folder\2022054_T3_Evosep_C1_E1_PRID_31_QID_17_a10-24h_Plate3_14_7177.d	2022054_T3_Evosep_C1_E1_PRID_31_QID_17_a10-24h_Plate3_14_7177	Q93092	Q93092;A0A1B0GR11	TALDO_MOUSE	Taldo1	969.634	858.019	833.068	969.634	858.019	833.068	833.068	LGGPQEEQIK	LGGPQEEQIK	LGGPQEEQIK2	2	0.000311332	0.00621193	0.00561404	0.0030581	0.00233645	0.00208768	0.00240385	0	1	530.551	466.568	574.145	2404.6	0.864679	3.09398	3.04094	3.14698	-8.23867	3.09236	-8.14176	Transaldolase	0.00337349	0.00167785	0.828744	2222.02	2.77857	0.453215	0.552986	0.994426	0.617229	0.273108	287.002;204.001;281.002;299.002;24.0002;51754.4;324.002;986.005;507.004;737.006;43.0003;1039.01;	139.015;110.534;281.002;90.1195;8.74216;0;69.2582;0;251.584;165.064;15.663;14.1837;	0.711685;0.78338;0.972346;-0.111462;0.667401;-0.488874;0.133332;-0.63848;0.618076;-0.473262;0.667401;0.226795;	4668	0.899091	0.885909	0.891148	0.894926
D:\test_move_folder\2022054_T3_Evosep_C1_E1_PRID_31_QID_17_a24-12h_Plate4_10_7208.d	2022054_T3_Evosep_C1_E1_PRID_31_QID_17_a24-12h_Plate4_10_7208	Q93092	Q93092;A0A1B0GR11	TALDO_MOUSE	Taldo1	3178.19	2756.11	2447.81	3178.19	2756.11	2447.81	2447.81	LGGPQEEQIK	LGGPQEEQIK	LGGPQEEQIK2	2	0.000308356	0.00621502	0.00561404	0.00258398	0.0018622	0.00208768	0.00194175	0	1	1346.89	1168.01	1309.05	5019.9	0.808441	3.09217	3.05681	3.16286	-8.23867	3.09066	-8.1321	Transaldolase	0.00337349	0.00167785	0.8451	5165.03	1.84659	0.297358	0.680428	0.994449	0.721611	0.153303	1002.01;483.004;516.004;486.003;161.001;54837.4;344.002;1296.01;1012.01;425.003;31.0002;942.006;	863.886;483.004;0;181.476;0;30.7169;143.041;125.68;132.697;295.073;0;544.917;	0.810434;0.804876;0.239358;0.704651;0.351698;-0.158726;0.585272;-0.285336;-0.0603735;0.79401;0.407758;0.673973;	4668	0.895	0.885909	0.889991	0.890377
D:\test_move_folder\2022054_T3_Evosep_C1_E1_PRID_31_QID_17_b26-6h_Plate3_21_7184.d	2022054_T3_Evosep_C1_E1_PRID_31_QID_17_b26-6h_Plate3_21_7184	Q93092	Q93092;A0A1B0GR11	TALDO_MOUSE	Taldo1	2524.09	2427.7	2143.36	2524.09	2427.7	2143.36	2143.36	LGGPQEEQIK	LGGPQEEQIK	LGGPQEEQIK2	2	0.000304692	0.00130066	0.00561404	0.00250627	0.00204082	0.00208768	0.00210084	0	1	1953.81	1869.06	2275.97	5252.5	0.821725	3.09333	3.05797	3.14635	-8.23867	3.08423	-8.08646	Transaldolase	0.00337349	0.00167785	0.938905	4509.03	2.98325	0.329537	0.182564	0.998839	1.13356	0.645221	1396.01;438.003;582.004;649.004;307.002;52928.3;374.003;828.006;657.005;275.002;117.001;810.005;	1396.01;404.306;153.499;475.289;179.312;20720.5;86.9989;365.48;601.011;107.184;13.0619;0;	0.893431;0.833669;0.138126;0.645171;0.52223;-0.0130079;0.240405;0.0905612;0.823933;0.355682;-0.253716;-0.437583;	4668	0.894545	0.885909	0.890324	0.890128
D:\test_move_folder\2022054_T3_Evosep_C1_E1_PRID_31_QID_17_b39-6h_Plate3_18_7181.d	2022054_T3_Evosep_C1_E1_PRID_31_QID_17_b39-6h_Plate3_18_7181	Q93092	Q93092;A0A1B0GR11	TALDO_MOUSE	Taldo1	1509.27	1308.19	1222.15	1509.27	1308.19	1222.15	1222.15	LGGPQEEQIK	LGGPQEEQIK	LGGPQEEQIK2	2	0.00035868	0.00130467	0.00561404	0.00284091	0.00221239	0.00208768	0.00228833	0	1	365.086	316.445	385.763	2040.37	0.551106	3.08995	3.05459	3.1253	-8.23867	3.08689	-8.12874	Transaldolase	0.00337349	0.00167785	0.890319	1931.01	1.91887	0.604909	0.655724	0.998834	0.31633	0.165314	614.005;356.002;153.001;194.001;249.001;31533.2;238.001;257.002;757.006;655.004;98.0006;56.0004;	144.001;68.0837;153.001;44.5629;141.626;131.626;219.501;0;230.002;481.128;0;0;	0.609982;-0.19734;0.828742;0.29974;0.762113;-0.53406;0.99702;-0.44216;0.0211926;0.805082;-0.331496;-0.787095;	4668	0.89	0.885909	0.888398	0.886954
D:\test_move_folder\2022054_T3_Evosep_C1_E1_PRID_31_QID_17_b31-6h_Plate4_4_7202.d	2022054_T3_Evosep_C1_E1_PRID_31_QID_17_b31-6h_Plate4_4_7202	Q93092	Q93092;A0A1B0GR11	TALDO_MOUSE	Taldo1	1746.36	1763.17	1689.03	1746.36	1763.17	1689.03	1689.03	LGGPQEEQIK	LGGPQEEQIK	LGGPQEEQIK2	2	0.00216275	0.0402002	0.00561404	0.00288184	0.00233645	0.00208768	0.00240964	0	1	1746.36	1763.17	2039.93	4410.79	0.788025	3.07349	2.98511	3.17952	-8.23867	3.07637	-8.35629	Transaldolase	0.00337349	0.00167785	0.626876	3776.02	1.92555	0.440896	0.633271	0.965443	1.73473	0.218689	1015.01;814.005;341.002;571.004;306.002;265256;358.002;2613.02;284.002;828.006;0;994.006;	1015.01;562.708;168.647;73.7419;136.569;44062.3;112.807;208.762;52.7838;0;0;469.035;	0.839845;0.716107;0.716113;-0.0321776;0.504308;-0.426995;0.313351;-0.236256;0.344649;0.190885;0;0.443547;	4641	0.895455	0.885909	0.889611	0.892493
D:\test_move_folder\2022054_T3_Evosep_C1_E1_PRID_31_QID_17_a37-12h_Plate3_22_7185.d	2022054_T3_Evosep_C1_E1_PRID_31_QID_17_a37-12h_Plate3_22_7185	Q93092	Q93092;A0A1B0GR11	TALDO_MOUSE	Taldo1	2390.81	1681.41	1886.75	2390.81	1681.41	1886.75	1886.75	LGGPQEEQIK	LGGPQEEQIK	LGGPQEEQIK2	2	0.00166343	0.0531781	0.00561404	0.00297619	0.00239234	0.00208768	0.00247525	0	1	1961.84	1390.84	1381.6	2935.29	0.872877	3.09279	3.00442	3.14581	-8.23867	3.08694	-8.08161	Transaldolase	0.00337349	0.00167785	0.66916	4168.04	1.95816	0.196919	0.517925	0.953481	0.806256	0.282745	1757.01;351.003;291.002;689.005;91.0008;211291;539.004;4218.03;844.007;858.006;110.001;1157.01;	1757.01;95.2009;109.623;612.963;0;45679;136.258;2420.9;439.985;346.751;110.001;392.643;	0.917268;0.335523;0.628042;0.855347;0.52454;-0.477174;0.47151;0.244642;0.450233;0.539667;0.898522;0.402696;	4668	0.905455	0.885909	0.892444	0.898736
D:\test_move_folder\2022054_T3_Evosep_C1_E1_PRID_31_QID_17_a12-24h_Plate3_13_7176.d	2022054_T3_Evosep_C1_E1_PRID_31_QID_17_a12-24h_Plate3_13_7176	Q93092	Q93092;A0A1B0GR11	TALDO_MOUSE	Taldo1	1865.56	1634.53	1556.13	1865.56	1634.53	1556.13	1556.13	LGGPQEEQIK	LGGPQEEQIK	LGGPQEEQIK2	2	0.00145012	0.0171167	0.00561404	0.0060423	0.00294985	0.00208768	0.0030303	0	1	1147.41	952.609	1085.59	3961.42	0.31744	3.09019	2.96646	3.17859	-8.23867	3.08541	-8.07543	Transaldolase	0.00337349	0.00167785	0.762568	4187.03	1.1479	0.267459	0.569775	0.984653	0.275132	0.185234	2641.02;854.006;204.001;718.005;589.004;340842;819.006;4981.03;887.005;1352.01;159.001;808.005;	1003.33;131.914;12.1713;718.005;228.034;188.36;672.148;3189.02;0;432.003;34.5288;168.706;	0.359541;0.00653513;0.21658;0.730778;0.598717;-0.314725;0.794367;0.592553;-0.135019;0.296841;0.471475;0.083306;	4668	0.895	0.885909	0.890227	0.890609
D:\test_move_folder\2022054_T3_Evosep_C1_E1_PRID_31_QID_17_D15-w5_Plate3_35_7197.d	2022054_T3_Evosep_C1_E1_PRID_31_QID_17_D15-w5_Plate3_35_7197	Q93092	Q93092;A0A1B0GR11	TALDO_MOUSE	Taldo1	863.447	725.125	1043.7	863.447	725.125	1043.7	1043.7	LGGPQEEQIK	LGGPQEEQIK	LGGPQEEQIK2	2	0.00656234	0.139753	0.00561404	0.00907029	0.00706714	0.00208768	0.00738007	0	1	863.447	725.125	792.651	2308.81	0.753211	3.08978	3.00143	3.14283	-8.23867	3.07593	-7.87788	Transaldolase	0.00337349	0.00167785	0.458528	2515.02	1.70965	0.323665	0.600323	0.888236	1.58945	0.448215	761.005;626.004;206.001;636.004;263.001;173551;496.003;5008.03;1109.01;567.004;13.0001;1523.01;	166.952;626.004;70.4915;142.646;13.8491;19999.6;134.234;1751.56;131.219;82.5376;0;892.454;	0.0737919;0.948999;0.623636;0.494538;0.186724;-0.363743;0.504322;0.212869;0.0449781;0.0813218;-0.334584;0.69342;	4668	0.899545	0.885909	0.890076	0.895735
D:\test_move_folder\2022054_T3_Evosep_C1_E1_PRID_31_QID_17_a6-12h_Plate4_9_7207.d	2022054_T3_Evosep_C1_E1_PRID_31_QID_17_a6-12h_Plate4_9_7207	Q93092	Q93092;A0A1B0GR11	TALDO_MOUSE	Taldo1	3377.95	2955.81	3216.6	3377.95	2955.81	3216.6	3216.6	LGGPQEEQIK	LGGPQEEQIK	LGGPQEEQIK2	2	0.00154679	0.0404053	0.00561404	0.00304878	0.00235849	0.00208768	0.00242131	0	1	2803.27	2450.87	2908.95	4772.43	0.833213	3.09035	2.96663	3.17871	-8.23867	3.09132	-8.23272	Transaldolase	0.00337349	0.00167785	0.842891	4599.04	2.18502	0.382086	0.468062	0.964969	0.25034	0.331421	1973.01;666.004;857.007;300.002;658.005;292163;934.006;4060.02;614.003;1050.01;60.0004;1119.01;	1973.01;427.837;402.415;0;140.712;37312.6;573.354;824.972;0;347.196;0;1060.72;	0.896335;0.681235;0.68531;-0.272258;-0.0649104;-0.21382;0.694028;-0.0521304;0.0402024;0.518407;0.225079;0.872997;	4668	0.899167	0.885909	0.890298	0.89577
D:\test_move_folder\2022054_T3_Evosep_C1_E1_PRID_31_QID_17_a40-12h_Plate4_8_7206.d	2022054_T3_Evosep_C1_E1_PRID_31_QID_17_a40-12h_Plate4_8_7206	Q93092	Q93092;A0A1B0GR11	TALDO_MOUSE	Taldo1	1665.23	1551.23	1895.9	1665.23	1551.23	1895.9	1895.9	LGGPQEEQIK	LGGPQEEQIK	LGGPQEEQIK2	2	0.000585138	0.0127198	0.00561404	0.00306748	0.00235294	0.00208768	0.00243902	0	1	1665.23	1551.23	1884.36	4116.75	0.798598	3.07644	3.00573	3.12944	-8.23867	3.06361	-8.02756	Transaldolase	0.00337349	0.00167785	0.860105	3638.03	2.60923	0.372108	0.446196	0.988771	1.52779	0.243824	1324.01;717.005;179.001;606.004;339.002;85383.5;716.004;2205.01;577.004;490.004;0;858.006;	1324.01;316.935;24.2888;437.704;144.786;21566.2;422.926;198.98;278.824;132.507;0;241.648;	0.864421;0.539307;0.593885;0.791395;0.585589;-0.411534;0.338412;-0.489437;0.59353;0.580551;0;0.107779;	4641	0.895	0.885909	0.888735	0.891751
D:\test_move_folder\2022054_T3_Evosep_C1_E1_PRID_31_QID_17_a25-12h_Plate4_7_7205.d	2022054_T3_Evosep_C1_E1_PRID_31_QID_17_a25-12h_Plate4_7_7205	Q93092	Q93092;A0A1B0GR11	TALDO_MOUSE	Taldo1	2469.29	2111.29	2081.92	2469.29	2111.29	2081.92	2081.92	LGGPQEEQIK	LGGPQEEQIK	LGGPQEEQIK2	2	0.00144844	0.0149157	0.00561404	0.00546448	0.00268817	0.00208768	0.00277008	0	1	1418.5	1215.76	1381.68	4357.92	0.768415	3.07359	3.00277	3.19728	-8.23867	3.06459	-8.09379	Transaldolase	0.00337349	0.00167785	0.866701	4474.03	1.76424	0.570933	0.735863	0.986798	1.19326	0.138214	872.006;800.005;843.005;411.003;388.003;108796;380.002;4792.03;454.003;786.005;133.001;1116.01;	178.879;800.005;439.611;298.551;195.864;653.468;250.252;1653.77;156.769;403.693;18.4641;689.18;	0.160094;0.954363;0.677554;0.62498;0.669345;-0.469804;0.623898;0.151523;0.317597;0.630561;0.125707;0.527864;	4641	0.89625	0.885909	0.889987	0.892307
D:\test_move_folder\2022054_T3_Evosep_C1_E1_PRID_31_QID_17_a8-12h_Plate4_6_7204.d	2022054_T3_Evosep_C1_E1_PRID_31_QID_17_a8-12h_Plate4_6_7204	Q93092	Q93092;A0A1B0GR11	TALDO_MOUSE	Taldo1	2029.61	1782.33	1446.09	2029.61	1782.33	1446.09	1446.09	LGGPQEEQIK	LGGPQEEQIK	LGGPQEEQIK2	2	0.000870322	0.016438	0.00561404	0.00302115	0.00232558	0.00208768	0.00239808	0	1	1060.72	928.67	1092.25	3627.75	0.687917	3.09186	2.98583	3.16257	-8.23867	3.08171	-8.01522	Transaldolase	0.00337349	0.00167785	0.906532	3523.02	3.20288	0.429745	0.637775	0.985435	0.675284	0.207288	747.006;449.003;494.003;914.005;273.002;263060;840.006;4507.03;1031.01;934.006;164.001;871.006;	390.633;449.003;221.086;679.695;29.9993;29531.5;566.803;1102.19;476.781;288.496;40.8836;384.965;	0.479161;0.829512;0.7692;0.793343;0.301386;-0.383129;0.729621;0.213652;0.55282;-0.0108908;0.487212;0.49024;	4668	0.895	0.885909	0.890937	0.889728
D:\test_move_folder\2022054_T3_Evosep_C1_E1_PRID_31_QID_17_b6-6h_Plate4_2_7200.d	2022054_T3_Evosep_C1_E1_PRID_31_QID_17_b6-6h_Plate4_2_7200	Q93092	Q93092;A0A1B0GR11	TALDO_MOUSE	Taldo1	1775.01	1339.56	1361.76	1775.01	1339.56	1361.76	1361.76	LGGPQEEQIK	LGGPQEEQIK	LGGPQEEQIK2	2	0.00917431	0.284402	0.00561404	0.00268817	0.00218341	0.00208768	0.00225225	0	1	1011.67	764.515	845.341	2645.5	0.829611	3.07402	2.9503	3.10936	-8.23867	3.06302	-7.92154	Transaldolase	0.00337349	0.00167785	0.824451	3166.02	2.57245	0.431105	0.927566	0.794876	1.31816	0.289977	453.003;773.005;507.004;545.004;407.003;387661;510.003;3918.03;1404.01;1007.01;186.002;1231.01;	0;773.005;238.664;93.1662;263.544;39994.1;145.644;1415.47;173.681;850.287;54.9204;411.82;	-0.277384;0.845382;0.778531;0.0977924;0.663099;-0.574148;0.526884;0.631621;-0.0269347;0.847736;0.624542;0.220607;	4641	0.905	0.885909	0.891036	0.900481
D:\test_move_folder\2022054_T3_Evosep_C1_E1_PRID_31_QID_17_b13-6h_Plate4_1_7199.d	2022054_T3_Evosep_C1_E1_PRID_31_QID_17_b13-6h_Plate4_1_7199	Q93092	Q93092;A0A1B0GR11	TALDO_MOUSE	Taldo1	2945.15	2220.67	2142.99	2945.15	2220.67	2142.99	2142.99	LGGPQEEQIK	LGGPQEEQIK	LGGPQEEQIK2	2	0.00572869	0.143606	0.00561404	0.00232558	0.00186567	0.00208768	0.00193424	0	1	1786.94	1363.86	1564.58	5095.83	0.64351	3.07443	3.00373	3.19815	-8.23867	3.07185	-8.10615	Transaldolase	0.00337349	0.00167785	0.911957	5820.04	1.66677	0.265779	0.486244	0.885424	0.513764	0.183065	1608.01;951.007;132.001;576.004;463.003;166776;479.003;4136.03;1168.01;1357.01;104.001;1960.01;	925.399;861.54;0;576.004;136.291;47882.6;0;971.22;46.5725;120.193;23.4283;1056.62;	0.460044;0.840576;-0.0118191;0.76521;0.0736838;-0.340042;0.49664;0.078533;-0.268678;0.261772;0.435012;0.679493;	4641	0.898636	0.885909	0.891319	0.894009
D:\test_move_folder\2022054_T3_Evosep_C1_E1_PRID_31_QID_17_a26-12h_Plate4_5_7203.d	2022054_T3_Evosep_C1_E1_PRID_31_QID_17_a26-12h_Plate4_5_7203	Q93092	Q93092;A0A1B0GR11	TALDO_MOUSE	Taldo1	3416.42	3022.32	2592.8	3416.42	3022.32	2592.8	2592.8	LGGPQEEQIK	LGGPQEEQIK	LGGPQEEQIK2	2	0.000327225	0.00137484	0.00561404	0.00334448	0.00250627	0.00208768	0.00258398	0	1	1343.47	1191.52	1305.22	4801.31	0.885615	3.1093	3.0386	3.23302	-8.23867	3.10797	-8.11899	Transaldolase	0.00337349	0.00167785	0.907667	4942.04	2.72651	0.365248	0.983288	0.998775	1.42656	0.263889	790.005;958.007;707.005;651.004;391.003;116416;370.002;5544.04;958.005;717.005;70.0006;755.006;	0;958.007;385.467;604.887;58.7492;11184.8;109.063;1241.84;232.207;0;22.2935;211.433;	0.293716;0.949996;0.725609;0.870333;0.0946329;-0.257514;0.435543;0.230522;0.261292;-0.203817;0.614958;0.404421;	4695	0.890455	0.885909	0.889692	0.887193
D:\test_move_folder\2022054_T3_Evosep_C1_E1_PRID_31_QID_17_b30-6h_Plate4_3_7201.d	2022054_T3_Evosep_C1_E1_PRID_31_QID_17_b30-6h_Plate4_3_7201	Q93092	Q93092;A0A1B0GR11	TALDO_MOUSE	Taldo1	1787.18	1454.41	1319.54	1787.18	1454.41	1319.54	1319.54	LGGPQEEQIK	LGGPQEEQIK	LGGPQEEQIK2	2	0.00793831	0.311353	0.00561404	0.00307692	0.00248139	0.00208768	0.00255754	0	1	742.268	603.454	716.382	3377	0.768874	3.09029	3.03727	3.17875	-8.23867	3.09189	-8.23727	Transaldolase	0.00337349	0.00167785	0.957551	3499.02	1.95541	0.30149	0.607156	0.782876	0.298395	0.213791	1126.01;395.002;260.002;831.006;268.002;96215.6;248.002;3340.02;161.001;724.005;156.001;851.006;	347.265;395.002;0;290.59;27.5989;32373.9;0;333.013;25.1885;410.918;33.7946;118.645;	0.626003;0.894479;-0.312284;0.674027;-0.0306348;0.0203626;-0.294773;-0.207519;0.221174;0.276109;0.412877;0.0872892;	4668	0.9	0.885909	0.889205	0.89594
D:\test_move_folder\2022054_T3_Evosep_C1_E1_PRID_31_QID_17_a39-12h_Plate3_10_7173.d	2022054_T3_Evosep_C1_E1_PRID_31_QID_17_a39-12h_Plate3_10_7173	Q93092	Q93092;A0A1B0GR11	TALDO_MOUSE	Taldo1	3075.41	2760.17	2573.42	3075.41	2760.17	2573.42	2573.42	LGGPQEEQIK	LGGPQEEQIK	LGGPQEEQIK2	2	0.00160686	0.0255557	0.00561404	0.0056338	0.00282486	0.00208768	0.00289855	0	1	1463.98	1272.18	1533.28	3883.55	0.689244	3.09221	3.02153	3.14524	-8.23867	3.09308	-8.18567	Transaldolase	0.00337349	0.00167785	0.71421	3708.02	2.17571	0.288384	0.591968	0.97762	1.01718	0.307823	1686.01;519.004;308.002;868.005;358.002;105907;782.005;1465.01;617.004;430.004;193.001;1071.01;	896.932;259.043;308.002;315.419;347.686;32089;312.752;220.625;349.752;299.835;0;540.524;	0.638155;0.572053;0.936582;0.348983;0.875236;-0.547956;-0.080128;-0.540419;0.61168;0.796653;0.152634;0.576498;	4668	0.894583	0.885909	0.88904	0.890352
D:\test_move_folder\2022054_T3_Evosep_C1_E1_PRID_31_QID_17_a39-24h_Plate3_11_7174.d	2022054_T3_Evosep_C1_E1_PRID_31_QID_17_a39-24h_Plate3_11_7174	Q93092	Q93092;A0A1B0GR11	TALDO_MOUSE	Taldo1	3744.9	3060.67	2661.56	3744.9	3060.67	2661.56	2661.56	LGGPQEEQIK	LGGPQEEQIK	LGGPQEEQIK2	2	2.96749e-05	2.96749e-05	0.00561404	0.00285714	0.00221239	0.00208768	0.0022831	0	1	3744.9	3060.67	3689.03	5181.56	0.717076	3.0917	2.968	3.16241	-8.23867	3.08926	-8.09887	Transaldolase	0.00337349	0.00167785	0.902241	5260.03	2.84693	0.686969	0.442032	0.999973	0.437197	0.201751	2538.02;1435.01;629.004;464.003;506.003;329521;591.004;3448.02;841.006;1288.01;136.001;963.006;	2538.02;682.813;524.072;127.863;154.682;0;382.408;940.992;263.214;0;42.9326;227.252;	0.764306;0.479846;0.797432;0.555592;0.472925;-0.479878;0.760042;0.445493;0.203331;0.207826;0.426097;0.367784;	4668	0.9	0.885909	0.890414	0.895918
D:\test_move_folder\2022054_T3_Evosep_C1_E1_PRID_31_QID_17_B40-6h_Plate3_19_7182.d	2022054_T3_Evosep_C1_E1_PRID_31_QID_17_B40-6h_Plate3_19_7182	Q93092	Q93092;A0A1B0GR11	TALDO_MOUSE	Taldo1	1585.39	1268.89	1431.12	1585.39	1268.89	1431.12	1431.12	LGGPQEEQIK	LGGPQEEQIK	LGGPQEEQIK2	2	0.00463285	0.169748	0.00561404	0.00277778	0.00214133	0.00208768	0.00220264	0	1	1037.76	801.965	947.695	3689.4	0.677794	3.09363	2.98759	3.16434	-8.23867	3.08152	-7.92504	Transaldolase	0.00337349	0.00167785	0.84189	4040.03	1.95358	0.247202	0.256184	0.867095	0.320451	0.128386	655.005;699.006;678.005;809.006;387.002;290738;573.004;3644.02;1044.01;799.005;163.001;753.005;	173.948;185.807;678.005;15.0808;0;34820.9;73.0116;1246.06;75.6347;0;0;175.238;	0.452609;0.307694;0.836993;0.037388;0.0582858;-0.443941;-0.259947;0.287686;-0.0970182;0.0201299;0.382681;0.253888;	4668	0.904545	0.885909	0.890671	0.89999
D:\test_move_folder\2022054_T3_Evosep_C1_E1_PRID_31_QID_17_b18-6h_Plate3_20_7183.d	2022054_T3_Evosep_C1_E1_PRID_31_QID_17_b18-6h_Plate3_20_7183	Q93092	Q93092;A0A1B0GR11	TALDO_MOUSE	Taldo1	1244.61	1048.03	1068.05	1244.61	1048.03	1068.05	1068.05	LGGPQEEQIK	LGGPQEEQIK	LGGPQEEQIK2	2	0.000768836	0.0264068	0.00561404	0.00293255	0.00232019	0.00208768	0.00239808	0	1	1244.61	1048.03	1283.45	2941.02	0.84843	3.07649	3.04113	3.18257	-8.23867	3.06939	-8.06835	Transaldolase	0.00337349	0.00167785	0.766105	2852.02	3.13084	0.338509	0.0603961	0.977144	1.79343	0.368833	918.006;60.0005;496.004;357.002;263.001;45831.3;379.003;1746.01;619.004;738.005;201.002;461.003;	748.61;0;496.004;116.632;169.776;11679.4;121.053;0;117.458;0;178.652;128.746;	0.881613;-0.170101;0.798346;0.704012;0.706606;-0.0551286;0.687259;-0.520406;0.168241;-0.270051;0.92717;0.374222;	4641	0.9	0.885909	0.890813	0.895226
D:\test_move_folder\2022054_T3_Evosep_C1_E1_PRID_31_QID_17_b17-6h_Plate4_20_7218.d	2022054_T3_Evosep_C1_E1_PRID_31_QID_17_b17-6h_Plate4_20_7218	Q93092	Q93092;A0A1B0GR11	TALDO_MOUSE	Taldo1	3427.03	2926.84	1927.54	3427.03	2926.84	1927.54	1927.54	LGGPQEEQIK	LGGPQEEQIK	LGGPQEEQIK2	2	0.00105736	0.0161456	0.00561404	0.00262467	0.00209205	0.00208768	0.0021645	0	1	744.157	635.715	769.507	4149.73	0.845599	3.10701	3.054	3.14235	-8.23867	3.09345	-7.971	Transaldolase	0.00337349	0.00167785	0.917484	4013.03	2.41581	0.377293	0.54225	0.985734	0.717686	0.150436	317.002;297.002;518.003;355.002;175.001;8255.04;425.003;1115.01;440.003;729.005;62.0003;508.003;	0;226.154;518.003;219.351;46.2871;0;127.317;0;0;0;0;97.3596;	0.328383;0.809469;0.861373;0.772591;0.578045;-0.469273;0.492846;-0.288387;0.0984039;0.0909502;-0.444764;-0.693944;	4695	0.895	0.885909	0.888442	0.8941
D:\test_move_folder\2022054_T3_Evosep_C1_E1_PRID_31_QID_17_B25-6h_Plate4_18_7216.d	2022054_T3_Evosep_C1_E1_PRID_31_QID_17_B25-6h_Plate4_18_7216	Q93092	Q93092;A0A1B0GR11	TALDO_MOUSE	Taldo1	1444.13	1423.74	1219.22	1444.13	1423.74	1219.22	1219.22	LGGPQEEQIK	LGGPQEEQIK	LGGPQEEQIK2	2	0.00420856	0.139577	0.00561404	0.00299401	0.00226757	0.00208768	0.00234192	0	1	381.824	366.316	428.584	3665.99	0.667183	3.1071	3.0541	3.16014	-8.23867	3.07585	-7.60235	Transaldolase	0.00337349	0.00167785	0.722166	3266.02	1.465	0.731324	0.325427	0.889564	1.026	0.147457	472.003;229.001;236.002;372.003;264.002;53061.3;503.003;1108.01;406.003;615.004;131.001;459.003;	58.9953;86.8272;236.002;214.203;74.5743;0;235.758;127.488;155.319;0;66.2504;137.096;	-0.209251;0.454643;0.964468;0.328734;0.495197;-0.585151;0.729561;-0.545971;0.233751;-0.00425551;0.761722;0.351268;	4695	0.88875	0.885909	0.889168	0.885508
D:\test_move_folder\2022054_T3_Evosep_C1_E1_PRID_31_QID_17_B20-6h_Plate4_19_7217.d	2022054_T3_Evosep_C1_E1_PRID_31_QID_17_B20-6h_Plate4_19_7217	Q93092	Q93092;A0A1B0GR11	TALDO_MOUSE	Taldo1	1658.71	1445.88	1610.59	1658.71	1445.88	1610.59	1610.59	LGGPQEEQIK	LGGPQEEQIK	LGGPQEEQIK2	2	0.00191361	0.0355796	0.00561404	0.00320513	0.002457	0.00208768	0.00254453	0	1	1160.39	1009.59	1163.83	3337.86	0.746304	3.09101	3.0203	3.16172	-8.23867	3.07926	-7.91367	Transaldolase	0.00337349	0.00167785	0.891642	3328.02	2.14162	0.368086	0.751206	0.968925	1.27331	0.239124	830.006;685.006;280.002;491.003;145.001;89957.6;563.004;5392.03;389.002;683.005;0;859.006;	416.511;685.006;58.878;0;0;182.163;197.227;1874.12;0;377.302;0;528.791;	0.744269;0.79712;0.169497;-0.0499016;0.156292;-0.330983;0.187555;-0.018294;0.234782;0.588742;0;0.733378;	4668	0.9	0.885909	0.890293	0.897007
D:\test_move_folder\2022054_T3_Evosep_C1_E1_PRID_31_QID_17_B19-6h_Plate4_17_7215.d	2022054_T3_Evosep_C1_E1_PRID_31_QID_17_B19-6h_Plate4_17_7215	Q93092	Q93092;A0A1B0GR11	TALDO_MOUSE	Taldo1	1837.73	1615.44	1518.48	1837.73	1615.44	1518.48	1518.48	LGGPQEEQIK	LGGPQEEQIK	LGGPQEEQIK2	2	0.00184843	0.0301342	0.00561404	0.00338983	0.00252525	0.00208768	0.00261097	0	1	1505.35	1308.39	1447.62	3207.12	0.754438	3.10783	3.05479	3.16088	-8.23867	3.09438	-7.9509	Transaldolase	0.00337349	0.00167785	0.757384	3335.02	1.92803	0.458323	0.602912	0.97351	0.555511	0.307372	954.007;445.003;604.004;410.003;193.002;84203.6;312.002;841.005;478.003;769.006;214.001;1366.01;	798.523;445.003;261.825;101.056;63.465;36845.7;78.0004;131.233;14.1291;222.845;0;1276.37;	0.890871;0.976366;-0.0388557;0.243053;0.520791;0.0280266;0.202133;-0.141705;-0.404764;0.242237;-0.0814098;0.868938;	4695	0.891667	0.885909	0.889798	0.887717
D:\test_move_folder\2022054_T3_Evosep_C1_E1_PRID_31_QID_17_a5-24h_Plate4_11_7209.d	2022054_T3_Evosep_C1_E1_PRID_31_QID_17_a5-24h_Plate4_11_7209	Q93092	Q93092;A0A1B0GR11	TALDO_MOUSE	Taldo1	2694.14	2232.42	2237.96	2694.14	2232.42	2237.96	2237.96	LGGPQEEQIK	LGGPQEEQIK	LGGPQEEQIK2	2	0.0015748	0.0404931	0.00561404	0.0047619	0.00350877	0.00208768	0.00395257	0	1	2023.12	1676.74	1992.38	3524.64	0.814801	3.0927	3.022	3.14572	-8.23867	3.08245	-7.94063	Transaldolase	0.00337349	0.00167785	0.867485	3579.03	3.00875	0.421289	0.70324	0.964468	0.693891	0.151287	1273.01;764.005;439.002;491.004;445.003;76759.5;458.003;2011.01;713.005;835.006;136.001;964.008;	1273.01;362.147;387.969;166.029;176.487;20140.4;39.0361;287.139;411.571;425.016;25.4315;444.16;	0.867047;0.60654;0.837768;0.579513;0.753525;-0.276899;-0.078059;-0.468908;0.436702;0.592064;0.171374;0.33703;	4668	0.9	0.885909	0.88969	0.895979
D:\test_move_folder\2022054_T3_Evosep_C1_E1_PRID_31_QID_17_B32-6_Plate4_32_7229.d	2022054_T3_Evosep_C1_E1_PRID_31_QID_17_B32-6_Plate4_32_7229	Q93092	Q93092;A0A1B0GR11	TALDO_MOUSE	Taldo1	790.605	786.916	912.348	790.605	786.916	912.348	912.348	LGGPQEEQIK	LGGPQEEQIK	LGGPQEEQIK2	2	0.00842249	0.297317	0.00561404	0.0058651	0.00260417	0.00208768	0.00269542	0	1	427.693	429.217	514.081	2263.35	0.782012	3.12829	3.09297	3.16364	-8.23867	3.12164	-8.08389	Transaldolase	0.00337349	0.00167785	0.746921	1883.01	1.24115	0.334312	0.613115	0.790557	0.962659	0.153373	260.001;406.003;142.001;244.002;197.001;21027.2;338.002;286.002;882.006;478.003;51.0003;1589.01;	0;406.003;21.6906;44.9939;0;4001.51;0;44.9939;806.952;211.795;38.8769;327.184;	-0.579571;0.828261;-0.0836621;0.474136;-0.505607;0.101095;-0.53661;0.214429;0.946211;0.437479;0.820863;0.254587;	4722	0.89	0.885909	0.891263	0.884452
D:\test_move_folder\2022054_T3_Evosep_C1_E1_PRID_31_QID_17_c33-w1_Plate4_28_7225.d	2022054_T3_Evosep_C1_E1_PRID_31_QID_17_c33-w1_Plate4_28_7225	Q93092	Q93092;A0A1B0GR11	TALDO_MOUSE	Taldo1	899.744	777.722	845.756	899.744	777.722	845.756	845.756	LGGPQEEQIK	LGGPQEEQIK	LGGPQEEQIK2	2	0.00554855	0.14936	0.00561404	0.00282486	0.00227273	0.00208768	0.00235294	0	1	899.744	777.722	833.637	3067.75	0.716599	3.12753	3.07449	3.25125	-8.23867	3.11607	-7.94461	Transaldolase	0.00337349	0.00167785	0.677224	3311.02	1.66445	0.296151	0.4346	0.881252	1.18786	0.349351	741.005;386.003;241.002;398.003;173.001;85200.6;304.002;2234.01;1301.01;468.003;310.002;653.005;	741.005;89.7312;69.0076;90.3553;9.99033;11115.2;0;0;0;128.857;54.2712;0;	0.765252;0.383784;0.626917;0.379371;0.108808;-0.125648;0.0547371;-0.260806;0.012129;0.465491;0.31212;-0.498149;	4722	0.9	0.885909	0.892054	0.894176
D:\test_move_folder\2022054_T3_Evosep_C1_E1_PRID_31_QID_17_b15-6h_Plate4_21_7219.d	2022054_T3_Evosep_C1_E1_PRID_31_QID_17_b15-6h_Plate4_21_7219	Q93092	Q93092;A0A1B0GR11	TALDO_MOUSE	Taldo1	2263.74	2184.03	2049.31	2263.74	2184.03	2049.31	2049.31	LGGPQEEQIK	LGGPQEEQIK	LGGPQEEQIK2	2	0.00292826	0.10994	0.00561404	0.00258398	0.00212314	0.00208768	0.00219298	0	1	510.004	490.183	520.564	5701.7	0.801724	3.09149	3.02081	3.21536	-8.23867	3.10127	-8.38862	Transaldolase	0.00337349	0.00167785	0.783951	5586.04	1.61266	0.242388	0.390137	0.910746	0.822499	0.117824	598.004;510.004;542.004;670.005;419.003;155818;858.007;1972.01;800.006;1653.01;104.001;1663.01;	0;510.004;0;292.369;136.818;75.4872;108.107;0;0;153.465;0;0;	0.00512488;0.801724;0.513671;0.590222;0.284283;-0.244714;0.582438;-0.286821;0.313693;0.357753;0.43117;0.436725;	4668	0.889545	0.885909	0.889014	0.887053
D:\test_move_folder\2022054_T3_Evosep_C1_E1_PRID_31_QID_17_a38-12h_Plate4_22_7220.d	2022054_T3_Evosep_C1_E1_PRID_31_QID_17_a38-12h_Plate4_22_7220	Q93092	Q93092;A0A1B0GR11	TALDO_MOUSE	Taldo1	1687.28	1592.86	1375.6	1687.28	1592.86	1375.6	1375.6	LGGPQEEQIK	LGGPQEEQIK	LGGPQEEQIK2	2	0.0062645	0.257954	0.00561404	0.00573066	0.00273224	0.00208768	0.00280112	0	1	497.589	469.613	544.578	3769.25	0.167447	3.09147	2.96775	3.21518	-8.23867	3.06853	-7.78899	Transaldolase	0.00337349	0.00167785	0.841497	3444.02	1.45515	0.298938	0.438611	0.812241	1.02992	0.356408	851.005;572.003;455.003;469.004;413.003;307032;873.006;4830.03;988.006;964.006;169.001;1335.01;	332.51;41.5581;123.522;28.2895;413.003;370.743;409.992;2113.26;128.334;0;0;783.188;	0.184967;0.0921816;0.145605;0.0570284;0.566375;-0.404142;0.529994;0.271715;0.3401;-0.155702;0.055194;0.675751;	4668	0.898636	0.885909	0.890093	0.895515
D:\test_move_folder\2022053_T3_Evosep_C1_E1_PRID_31_QID_17_b22-6h_Plate1_1_7075.d	2022053_T3_Evosep_C1_E1_PRID_31_QID_17_b22-6h_Plate1_1_7075	Q9D1A2	Q9D1A2;A0A494B9S3	CNDP2_MOUSE	Cndp2	1646.82	1337.87	1337.87	1646.82	1337.87	1337.87	1337.87	LGGSVELVDIGK	LGGSVELVDIGK	LGGSVELVDIGK2	2	0.000668449	0.000674582	0.395333	0.0337079	0.0392157	1	0.0384615	0	1	1646.82	1337.87	1372.14	2089.69	0.903498	6.2328	6.1621	6.28581	46.175	6.22185	46.4368	Cytosolic non-specific dipeptidase	0.00954738	0.00963597	0.840435	2508.02	4.06257	0.412044	0.643216	0.999394	1.34662	0.0551961	1434.01;182.001;253.002;271.002;608.004;1510.01;664.004;373.002;272.002;1936.02;153.001;584.004;	1434.01;88.4393;124.369;128.193;137.608;1214.75;586.799;104.038;0;1135.07;0;50.7741;	0.923263;0.793821;0.753594;0.791794;0.423628;0.8948;0.837312;0.687326;-0.00705068;0.545456;0.299474;-0.337638;	9478	0.914545	0.914545	0.90026	0.927261
D:\test_move_folder\2022053_T3_Evosep_C1_E1_PRID_31_QID_17_b23-6h_Plate1_2_7076.d	2022053_T3_Evosep_C1_E1_PRID_31_QID_17_b23-6h_Plate1_2_7076	Q9D1A2	Q9D1A2;A0A494B9S3	CNDP2_MOUSE	Cndp2	649.356	493.579	493.579	649.356	493.579	493.579	493.579	LGGSVELVDIGK	LGGSVELVDIGK	LGGSVELVDIGK2	2	0.00218606	0.103423	0.395333	0.0524968	0.0490928	1	0.0496689	0	1	649.356	493.579	565.807	750.225	0.916462	6.36779	6.31479	6.42081	46.175	6.33582	46.7249	Cytosolic non-specific dipeptidase	0.00954738	0.00963597	0.83079	861.005	1.90459	0.362098	0.235489	0.915239	0.318188	0.110994	595.005;125.001;11.0001;325.002;306.002;1089.01;101.001;0;670.005;807.006;101.001;251.002;	595.005;50.1593;4.19213;27.1018;0;224.63;36.9603;0;0;0;0;0;	0.956821;0.45553;0.703233;-0.143615;0.274408;0.0469934;0.525137;0;-0.522299;-0.245463;0.111979;0.040973;	9694	0.9	0.914545	0.896825	0.915127
D:\test_move_folder\2022053_T3_Evosep_C1_E1_PRID_31_QID_17_b11- 6h_Plate1_3_7077.d	2022053_T3_Evosep_C1_E1_PRID_31_QID_17_b11- 6h_Plate1_3_7077	Q9D1A2	Q9D1A2;A0A494B9S3	CNDP2_MOUSE	Cndp2	448.936	396.947	396.947	448.936	396.947	396.947	396.947	LGGSVELVDIGK	LGGSVELVDIGK	LGGSVELVDIGK2	2	0.00693047	0.359279	0.395333	0.046332	0.0425985	1	0.0442478	0	1	448.936	396.947	445.203	552.373	0.813463	6.36578	6.27739	6.40109	46.175	6.31817	47.0739	Cytosolic non-specific dipeptidase	0.00954738	0.00963597	0.66519	557.004	1.23294	0.325372	0.251609	0.756543	0	-10000000	391.003;137.001;63.0003;217.001;55.0004;844.006;100.001;226.002;452.003;1028.01;181.001;246.002;	391.003;57.9331;0;0;0;139.405;31.7909;26.4596;0;395.286;46.0321;33.5644;	0.847226;0.585589;0.412433;-0.80347;0.0448191;0.0268921;0.629884;0.090796;0.289918;0.126689;0.590306;0.00842742;	9694	0.9	0.914545	0.896472	0.917459
D:\test_move_folder\2022053_T3_Evosep_C1_E1_PRID_31_QID_17_D35-w5_Plate1_38_7111.d	2022053_T3_Evosep_C1_E1_PRID_31_QID_17_D35-w5_Plate1_38_7111	Q9D1A2	Q9D1A2;A0A494B9S3	CNDP2_MOUSE	Cndp2	187.255	208.484	208.484	187.255	208.484	208.484	208.484	LGGSVELVDIGK	LGGSVELVDIGK	LGGSVELVDIGK2	2	0.00876168	0.244676	0.395333	0.0454545	0.0517007	1	0.0512821	0	1	187.255	208.484	181.115	262.115	0.865056	6.27773	6.24237	6.33078	46.175	6.31015	45.7162	Cytosolic non-specific dipeptidase	0.00954738	0.00963597	0	271.002	1.2655	0.539534	0.544139	0.819417	0.606915	0.475515	166.001;78.0006;0;57.0005;143.001;169.002;0;103.001;331.003;315.002;40.0003;409.003;	166.001;21.2541;0;14.5148;45.2467;0;0;13.661;0;0;0;0;	0.908872;0.522832;0;0.498633;0.62071;-0.34618;0;0.0519553;-0.570797;-0.103637;0.46044;0.167404;	9532	0.915455	0.914545	0.916054	0.915175
D:\test_move_folder\2022053_T3_Evosep_C1_E1_PRID_31_QID_17_A26-72_Plate1_46_7115.d	2022053_T3_Evosep_C1_E1_PRID_31_QID_17_A26-72_Plate1_46_7115	Q9D1A2	Q9D1A2;A0A494B9S3	CNDP2_MOUSE	Cndp2	445.387	328.547	328.547	445.387	328.547	328.547	328.547	LGGSVELVDIGK	LGGSVELVDIGK	LGGSVELVDIGK2	2	0.00781609	0.284634	0.395333	0.0535475	0.0503282	1	0.0502857	0	1	445.387	328.547	409.579	1330.67	0.756188	6.40163	6.27791	6.45465	46.175	6.34615	47.4271	Cytosolic non-specific dipeptidase	0.00954738	0.00963597	0.729705	1447.01	1.47802	0.59641	0.336453	0.796844	0.696671	0.320967	286.002;394.002;67.0007;129.001;447.003;667.005;27.0002;13.0001;529.005;1585.01;105.001;225.001;	25.4804;394.002;25.9038;27.1173;235.409;256.721;0;0;30.0473;318.799;0;0;	0.14741;0.794007;0.779782;0.443623;0.695712;0.305581;0.353015;-0.204741;-0.108375;0.286416;-0.239983;-0.120159;	9721	0.935	0.914545	0.912121	0.936786
D:\test_move_folder\2022053_T3_Evosep_C1_E1_PRID_31_QID_17_b9-6h_Plate2_1_7119.d	2022053_T3_Evosep_C1_E1_PRID_31_QID_17_b9-6h_Plate2_1_7119	Q9D1A2	Q9D1A2;A0A494B9S3	CNDP2_MOUSE	Cndp2	353.994	345.339	345.339	353.994	345.339	345.339	345.339	LGGSVELVDIGK	LGGSVELVDIGK	LGGSVELVDIGK2	2	0.00744879	0.152506	0.395333	0.0501433	0.0538642	1	0.0537897	0	1	353.994	345.339	368.659	590.492	0.719396	6.24334	6.17262	6.27868	46.175	6.1953	47.061	Cytosolic non-specific dipeptidase	0.00954738	0.00963597	0.71072	567.004	2.08371	0.573436	0.010835	0.878965	0.189115	0.317365	159.001;299.003;127.001;318.003;279.002;233.002;0;340.003;286.002;362.003;26.0002;122.001;	37.642;189.351;127.001;0;101.789;0;0;142.817;122.711;22.9124;0;0;	0.42697;0.648868;0.911223;0.225323;0.6146;-0.361019;0;0.633085;0.429504;-0.379731;0.525803;-0.624966;	9478	0.915455	0.914545	0.914735	0.9153
D:\test_move_folder\2022053_T3_Evosep_C1_E1_PRID_31_QID_17_b12-6h_Plate2_2_7120.d	2022053_T3_Evosep_C1_E1_PRID_31_QID_17_b12-6h_Plate2_2_7120	Q9D1A2	Q9D1A2;A0A494B9S3	CNDP2_MOUSE	Cndp2	259.439	221.982	221.982	259.439	221.982	221.982	221.982	LGGSVELVDIGK	LGGSVELVDIGK	LGGSVELVDIGK2	2	0.00685841	0.260105	0.395333	0.043038	0.0445596	1	0.0464363	0	1	259.439	221.982	231.848	357.462	0.457218	6.34633	6.31101	6.38168	46.175	6.27454	47.5518	Cytosolic non-specific dipeptidase	0.00954738	0.00963597	0.564198	400.003	1.17111	0.472664	0.114072	0.810441	1.09128	0.10519	356.003;483.003;44.0003;237.002;87.0006;128.001;87.0005;149.001;139.001;109.001;282.002;66.0005;	97.3132;118.126;44.0003;0;65.2505;0;0;30.3752;26.2503;0;60.7504;0;	0.622835;0.192434;0.801784;0.00264039;0.801784;-0.145453;-0.453868;0.187229;0.226058;0.0752898;0.608894;-0.402361;	9640	0.94	0.914545	0.914659	0.939551
D:\test_move_folder\2022053_T3_Evosep_C1_E1_PRID_31_QID_17_ a16-12h_Plate2_4_7122.d	2022053_T3_Evosep_C1_E1_PRID_31_QID_17_ a16-12h_Plate2_4_7122	Q9D1A2	Q9D1A2;A0A494B9S3	CNDP2_MOUSE	Cndp2	95.1189	88.3204	88.3204	95.1189	88.3204	88.3204	88.3204	LGGSVELVDIGK	LGGSVELVDIGK	LGGSVELVDIGK2	2	0.0064273	0.298415	0.395333	0.0475578	0.047619	1	0.047046	0	1	95.1189	88.3204	98.6074	417.783	0.712707	6.38221	6.34684	6.43522	46.175	6.33633	47.1616	Cytosolic non-specific dipeptidase	0.00954738	0.00963597	0.77236	403.003	2.23819	0.536032	0.725808	0.789562	0.36887	0.153435	150.001;0;70.0005;271.002;41.0002;617.004;65.0004;196.001;56.0003;940.006;157.001;103.001;	25.1185;0;70.0005;230.466;5.26678;134.031;0;0;0;243.814;87.0007;0;	0.0846474;0;0.938076;0.866512;0.128036;0.0360995;-0.0477805;-0.552494;-0.170006;0.283454;0.451436;-0.161599;	9694	0.934545	0.914545	0.913633	0.934064
D:\test_move_folder\2022053_T3_Evosep_C1_E1_PRID_31_QID_17_b24-6h_Plate2_20_7137.d	2022053_T3_Evosep_C1_E1_PRID_31_QID_17_b24-6h_Plate2_20_7137	Q9D1A2	Q9D1A2;A0A494B9S3	CNDP2_MOUSE	Cndp2	319.788	257.756	257.756	319.788	257.756	257.756	257.756	LGGSVELVDIGK	LGGSVELVDIGK	LGGSVELVDIGK2	2	0.00482759	0.159701	0.395333	0.0501319	0.0496224	1	0.0482604	0	1	319.788	257.756	310.806	625.915	0.337362	6.40134	6.34831	6.45436	46.175	6.3341	47.4082	Cytosolic non-specific dipeptidase	0.00954738	0.00963597	0.198647	644.005	1.18271	0.757762	0.601961	0.875544	1.24754	0.300899	223.002;446.003;59.0005;502.003;253.002;702.005;11.0001;108.001;521.004;602.004;204.001;139.001;	162.662;157.126;0;502.003;75.9528;444.876;3.24897;0;0;107.731;204.001;0;	0.779665;-0.120525;0.360512;0.958965;0.440661;0.492399;0.613955;-0.474664;-0.47665;0.136597;0.914783;-0.0757281;	9721	0.920455	0.914545	0.912916	0.921378
D:\test_move_folder\2022054_T3_Evosep_C1_E1_PRID_31_QID_17_a82-12h_Plate3_9_7172.d	2022054_T3_Evosep_C1_E1_PRID_31_QID_17_a82-12h_Plate3_9_7172	Q9D1A2	Q9D1A2;A0A494B9S3	CNDP2_MOUSE	Cndp2	370.193	229.362	229.362	370.193	229.362	229.362	229.362	LGGSVELVDIGK	LGGSVELVDIGK	LGGSVELVDIGK2	2	0.0021797	0.0562949	0.395333	0.0511509	0.0502618	1	0.0514223	0	1	370.193	229.362	263.115	445.643	0.770383	6.36431	6.31127	6.41733	46.175	6.30819	47.2281	Cytosolic non-specific dipeptidase	0.00954738	0.00963597	0.76877	627.004	2.19262	0.340453	0.990333	0.952442	0.931065	0.196158	584.005;108.001;98.0007;110.001;189.001;664.004;126.001;194.002;622.005;845.007;137.001;173.002;	262.192;108.001;0;103.114;0;42.5619;44.3067;41.7004;201.441;201.234;29.2481;15.937;	0.69418;0.955381;-0.218198;0.834781;0.231598;-0.392181;0.435482;0.170284;0.41205;0.0693221;0.228504;-0.0868796;	9667	0.930833	0.914545	0.917936	0.927678
D:\test_move_folder\2022053_T3_Evosep_C1_E1_PRID_31_QID_17_b19-72h_Plate2_35_7152.d	2022053_T3_Evosep_C1_E1_PRID_31_QID_17_b19-72h_Plate2_35_7152	Q9D1A2	Q9D1A2;A0A494B9S3	CNDP2_MOUSE	Cndp2	318.107	224.6	224.6	318.107	224.6	224.6	224.6	LGGSVELVDIGK	LGGSVELVDIGK	LGGSVELVDIGK2	2	0.0070277	0.402818	0.395333	0.0459492	0.0453172	1	0.0450262	0	1	318.107	224.6	275.93	1756.52	0.543066	6.36831	6.27995	6.40369	46.175	6.33396	47.0079	Cytosolic non-specific dipeptidase	0.00954738	0.00963597	0.806193	2025.02	1.9376	0.481603	0.0524439	0.731523	0.984937	0.158837	354.003;246.002;110.001;284.002;319.002;1010.01;46.0003;325.002;119.001;1145.01;198.001;414.003;	141.977;66.1287;110.001;0;113.122;244.627;0;26.1262;0;251.515;58.5005;0;	0.262971;0.544115;0.903953;-0.499829;0.624286;0.0514633;-0.296171;-0.0466849;-0.369292;-0.209949;0.0719421;-0.474734;	9667	0.93	0.914545	0.909908	0.933486
D:\test_move_folder\2022054_T3_Evosep_C1_E1_PRID_31_QID_17_a19-12h_Plate3_23_7186.d	2022054_T3_Evosep_C1_E1_PRID_31_QID_17_a19-12h_Plate3_23_7186	Q9D1A2	Q9D1A2;A0A494B9S3	CNDP2_MOUSE	Cndp2	477.242	403.299	403.299	477.242	403.299	403.299	403.299	LGGSVELVDIGK	LGGSVELVDIGK	LGGSVELVDIGK2	2	0.00374883	0.119299	0.395333	0.0615183	0.0621651	1	0.06	0	1	477.242	403.299	446.528	445.369	0.820136	6.41602	6.363	6.46904	46.175	6.37939	47.1454	Cytosolic non-specific dipeptidase	0.00954738	0.00963597	0.423759	476.003	1.27875	0.47029	0.222428	0.903097	0.309292	0.0795211	371.003;118.001;134.001;260.002;327.002;438.004;25.0002;194.001;309.002;941.006;162.001;88.0007;	310.431;118.001;48.81;134.206;134.089;102.001;8.6149;74.1483;46.3242;0;86.7506;0;	0.824004;0.945322;0.492892;0.681897;0.113134;0.388236;0.624776;0.527348;0.00892168;0.00179583;0.565654;-0.147818;	9748	0.94375	0.914545	0.919385	0.939012
D:\test_move_folder\2022053_T3_Evosep_C1_E1_PRID_31_QID_17_a10-12h_Plate2_22_7139.d	2022053_T3_Evosep_C1_E1_PRID_31_QID_17_a10-12h_Plate2_22_7139	Q9D1A2	Q9D1A2;A0A494B9S3	CNDP2_MOUSE	Cndp2	430.043	380.19	380.19	430.043	380.19	380.19	380.19	LGGSVELVDIGK	LGGSVELVDIGK	LGGSVELVDIGK2	2	0.00569346	0.244341	0.395333	0.0445609	0.0528587	1	0.0525727	0	1	430.043	380.19	450.206	1187.18	0.606982	6.36391	6.24018	6.41693	46.175	6.31381	47.1134	Cytosolic non-specific dipeptidase	0.00954738	0.00963597	0.669707	1134.01	1.19323	0.442384	0.222798	0.819971	0.772545	0.334966	93.0008;367.003;89.0007;357.002;211.002;629.004;57.0003;704.005;1164.01;706.005;121.001;257.002;	0;367.003;63.0398;171.892;46.8191;292.776;0;154.045;339.052;164.215;17.0102;0;	-0.135178;0.612459;0.575097;0.446984;0.345684;0.681734;-0.14268;0.149063;-0.397063;0.0933083;0.22613;-0.322341;	9667	0.91375	0.914545	0.914213	0.913881
D:\test_move_folder\2022053_T3_Evosep_C1_E1_PRID_31_QID_17_A81-24_Plate2_47_7162.d	2022053_T3_Evosep_C1_E1_PRID_31_QID_17_A81-24_Plate2_47_7162	Q9D1A2	Q9D1A2;A0A494B9S3	CNDP2_MOUSE	Cndp2	439.503	459.486	459.486	439.503	459.486	459.486	459.486	LGGSVELVDIGK	LGGSVELVDIGK	LGGSVELVDIGK2	2	0.00516796	0.150163	0.395333	0.046133	0.0440181	1	0.0431739	0	1	439.503	459.486	403.373	1279.41	0.748287	6.33311	6.24475	6.45683	46.175	6.32846	46.2676	Cytosolic non-specific dipeptidase	0.00954738	0.00963597	0	1394.01	0.743142	0.523643	0	0.881642	0	-10000000	406.003;160.001;124.001;325.002;205.002;553.004;26.0002;318.002;698.005;1278.01;111.001;564.004;	406.003;6.78416;26.7161;32.2025;29.4766;89.3749;0;0;0;224.988;0;167.333;	0.806804;-0.374265;0.144068;0.182866;0.390982;0.458906;0.0542507;-0.00308802;-0.180712;0.371122;0.479163;0.0857794;	9613	0.915	0.914545	0.920034	0.911189
D:\test_move_folder\2022054_T3_Evosep_C1_E1_PRID_31_QID_17_d38-w1_Plate3_15_7178.d	2022054_T3_Evosep_C1_E1_PRID_31_QID_17_d38-w1_Plate3_15_7178	Q9D1A2	Q9D1A2;A0A494B9S3	CNDP2_MOUSE	Cndp2	21.6907	20.0305	20.0305	21.6907	20.0305	20.0305	20.0305	LGGSVELVDIGK	LGGSVELVDIGK	LGGSVELVDIGK2	2	0.00829673	0.320209	0.395333	0.0467836	0.0476758	1	0.0473225	0	1	21.6907	20.0305	23.5055	830.096	0.0816699	6.36553	6.29487	6.43623	46.175	6.35512	46.4921	Cytosolic non-specific dipeptidase	0.00954738	0.00963597	0.0712969	766.006	0.494912	0.00906282	0.502669	0.775402	0.344902	0.26017	179.001;147.001;51.0004;285.002;394.003;1298.01;79.0007;369.003;990.007;905.006;197.001;185.001;	0;21.6907;0;285.002;0;363.395;0;17.3553;101.804;88.3542;28.7349;0;	0.250066;0.0816699;0.0516661;0.742237;-0.272651;0.33591;0.465465;0.05485;-0.462467;-0.133796;-0.00945384;-0.27668;	9667	0.929545	0.914545	0.920032	0.924855
D:\test_move_folder\2022054_T3_Evosep_C1_E1_PRID_31_QID_17_b18-72h_Plate3_27_7190.d	2022054_T3_Evosep_C1_E1_PRID_31_QID_17_b18-72h_Plate3_27_7190	Q9D1A2	Q9D1A2;A0A494B9S3	CNDP2_MOUSE	Cndp2	228.252	163.669	163.669	228.252	163.669	163.669	163.669	LGGSVELVDIGK	LGGSVELVDIGK	LGGSVELVDIGK2	2	0.00934579	0.391004	0.395333	0.048366	0.0454054	1	0.0447928	0	1	228.252	163.669	202.149	463.193	0.452159	6.40039	6.36504	6.45339	46.175	6.34819	47.1044	Cytosolic non-specific dipeptidase	0.00954738	0.00963597	0.683755	523.003	2.06071	0.543665	0	0.739183	0	-10000000	365.003;168.001;96.0006;244.002;412.003;92.0008;0;405.003;727.005;694.006;23.0002;0;	132.251;0;96.0006;65.0004;29.2919;22.5002;0;80.7506;215.627;218.502;0;0;	0.0944718;0.597614;0.944911;0.363038;-0.377658;0.536048;0;0.12309;-0.313584;-0.0369877;-0.45948;0;	9721	0.924545	0.914545	0.918396	0.919721
D:\test_move_folder\2022054_T3_Evosep_C1_E1_PRID_31_QID_17_B21-6_Plate3_32_7194.d	2022054_T3_Evosep_C1_E1_PRID_31_QID_17_B21-6_Plate3_32_7194	Q9D1A2	Q9D1A2;A0A494B9S3	CNDP2_MOUSE	Cndp2	24.5119	15.7085	15.7085	24.5119	15.7085	15.7085	15.7085	LGGSVELVDIGK	LGGSVELVDIGK	LGGSVELVDIGK2	2	0.006773	0.445557	0.395333	0.0449141	0.0459893	1	0.0423634	0	1	24.5119	15.7085	19.515	503.167	0.137217	6.39908	6.36375	6.45212	46.175	6.34893	47.3731	Cytosolic non-specific dipeptidase	0.00954738	0.00963597	0.566996	632.004	1.86452	0.326775	1.74423	0.718221	1.14381	0.210874	192.001;155.001;61.0005;286.002;348.003;460.004;192.001;492.004;557.004;732.006;164.001;417.003;	0;14.6667;9.84519;286.002;106.775;38.9693;35.8411;163.114;370.635;595.67;33.7502;0;	-0.837784;0.167225;0.0925124;0.866677;0.401511;-0.00945277;0.234077;0.133343;0.706439;0.891011;0.276423;0.00811162;	9721	0.926364	0.914545	0.917244	0.922378
D:\test_move_folder\2022054_T3_Evosep_C1_E1_PRID_31_QID_17_b26-6h_Plate3_21_7184.d	2022054_T3_Evosep_C1_E1_PRID_31_QID_17_b26-6h_Plate3_21_7184	Q9D1A2	Q9D1A2;A0A494B9S3	CNDP2_MOUSE	Cndp2	215.877	116.964	116.964	215.877	116.964	116.964	116.964	LGGSVELVDIGK	LGGSVELVDIGK	LGGSVELVDIGK2	2	0.000966184	0.0196554	0.395333	0.0532178	0.0540816	1	0.0519068	0	1	215.877	116.964	142.428	944.131	0.706491	6.40197	6.3666	6.43731	46.175	6.33168	47.468	Cytosolic non-specific dipeptidase	0.00954738	0.00963597	0.700135	1431.01	2.27623	0.520961	0.722055	0.982741	0.628384	0.198297	421.003;73.0005;82.0006;469.003;181.002;504.003;184.001;329.003;474.003;863.007;104.001;225.002;	73.6882;60.1879;82.0006;129.001;0;111.001;43.5002;83.2507;249.752;726.443;22.1251;37.5002;	0.47253;0.863101;0.801784;0.361064;0.192416;0.247005;0.170385;0.655875;0.342541;0.898773;0.411775;-0.0528;	9721	0.925	0.914545	0.919091	0.921159
D:\test_move_folder\2022054_T3_Evosep_C1_E1_PRID_31_QID_17_D13-w5_Plate3_34_7196.d	2022054_T3_Evosep_C1_E1_PRID_31_QID_17_D13-w5_Plate3_34_7196	Q9D1A2	Q9D1A2;A0A494B9S3	CNDP2_MOUSE	Cndp2	261.238	193.109	193.109	261.238	193.109	193.109	193.109	LGGSVELVDIGK	LGGSVELVDIGK	LGGSVELVDIGK2	2	0.0016835	0.07926	0.395333	0.057971	0.0556995	1	0.0558583	0	1	261.238	193.109	237.508	269.114	0.482929	6.36488	6.32954	6.41794	46.175	6.37314	46.1374	Cytosolic non-specific dipeptidase	0.00954738	0.00963597	0.0241685	296.002	0.690401	0.537226	0	0.933938	0.19297	0.238561	745.005;380.003;69.0005;194.001;236.002;985.009;99.0006;156.001;267.002;1209.01;128.001;61.0005;	184.891;76.3467;0;71.7104;236.002;449.233;0;53.5953;44.3912;304.457;36.8189;0;	0.471897;0.509646;-0.911184;0.193882;0.728075;-0.1432;-0.128414;0.654221;-0.0891588;-0.564496;0.261666;-0.154226;	9667	0.939091	0.914545	0.916466	0.935472
D:\test_move_folder\2022054_T3_Evosep_C1_E1_PRID_31_QID_17_b13-6h_Plate4_1_7199.d	2022054_T3_Evosep_C1_E1_PRID_31_QID_17_b13-6h_Plate4_1_7199	Q9D1A2	Q9D1A2;A0A494B9S3	CNDP2_MOUSE	Cndp2	190.001	152.052	152.052	190.001	152.052	152.052	152.052	LGGSVELVDIGK	LGGSVELVDIGK	LGGSVELVDIGK2	2	0.00907883	0.237442	0.395333	0.0473146	0.0449791	1	0.04679	0	1	190.001	152.052	174.43	1230.19	0.627802	6.36543	6.24164	6.45388	46.175	6.33527	46.843	Cytosolic non-specific dipeptidase	0.00954738	0.00963597	0.245812	1340.01	1.10993	0.456091	0.0224709	0.823753	1.22782	0.250523	429.004;190.001;117.001;693.006;742.005;886.008;71.0005;413.003;1086.01;1600.01;48.0003;629.004;	0;190.001;0;139.217;37.6444;93.1883;0;353.136;160.886;150.531;0;0;	0.359665;0.627802;0.230776;0.374899;-0.025509;0.404608;0.357599;0.887497;-0.120484;-0.268653;0.46671;0.00104549;	9667	0.92	0.914545	0.918292	0.915821
D:\test_move_folder\2022054_T3_Evosep_C1_E1_PRID_31_QID_17_a39-12h_Plate3_10_7173.d	2022054_T3_Evosep_C1_E1_PRID_31_QID_17_a39-12h_Plate3_10_7173	Q9D1A2	Q9D1A2;A0A494B9S3	CNDP2_MOUSE	Cndp2	510.381	421.317	421.317	510.381	421.317	421.317	421.317	LGGSVELVDIGK	LGGSVELVDIGK	LGGSVELVDIGK2	2	0.00761649	0.336893	0.395333	0.0638587	0.0612472	1	0.0615563	0	1	510.381	421.317	507.786	373.097	0.76966	6.20658	6.17123	6.29496	46.175	6.3542	44.3017	Cytosolic non-specific dipeptidase	0.00954738	0.00963597	0.21367	375.003	1.68071	0.133387	1.96682	0.768176	0.203671	0.104682	417.003;246.002;52.0003;461.003;623.005;1259.01;0;199.001;4031.03;1735.01;0;175.002;	417.003;93.3777;0;175.906;0;392.172;0;0;3459.03;1399.5;0;49.1632;	0.919329;0.101273;0.430973;0.631302;-0.0130308;0.334576;0;0.104279;0.876825;0.871961;0;0.60589;	9424	0.935455	0.914545	0.918277	0.931901
D:\test_move_folder\2022054_T3_Evosep_C1_E1_PRID_31_QID_17_b17-6h_Plate4_20_7218.d	2022054_T3_Evosep_C1_E1_PRID_31_QID_17_b17-6h_Plate4_20_7218	Q9D1A2	Q9D1A2;A0A494B9S3	CNDP2_MOUSE	Cndp2	777.005	523.847	523.847	777.005	523.847	523.847	523.847	LGGSVELVDIGK	LGGSVELVDIGK	LGGSVELVDIGK2	2	0.00335495	0.105973	0.395333	0.053152	0.0510204	1	0.0487805	0	1	777.005	523.847	634.095	946.655	0.876149	6.32814	6.27511	6.41651	46.175	6.33196	46.0926	Cytosolic non-specific dipeptidase	0.00954738	0.00963597	0.401803	1160.01	0.930559	0.00794511	0.822681	0.913252	0.567	0.107259	777.005;158.001;24.0002;793.006;464.003;1927.01;67.0005;525.004;1238.01;1706.01;145.001;552.004;	777.005;0;0;185.263;0;508.764;0;124.007;455.178;408.108;0;229.885;	0.876149;0.516517;0.288238;0.484358;0.198123;-0.264772;0.141895;0.191215;-0.329412;0.0415199;0.299671;0.117058;	9613	0.915455	0.914545	0.917479	0.913943
D:\test_move_folder\2022054_T3_Evosep_C1_E1_PRID_31_QID_17_B32-6_Plate4_32_7229.d	2022054_T3_Evosep_C1_E1_PRID_31_QID_17_B32-6_Plate4_32_7229	Q9D1A2	Q9D1A2;A0A494B9S3	CNDP2_MOUSE	Cndp2	477.464	352.743	352.743	477.464	352.743	352.743	352.743	LGGSVELVDIGK	LGGSVELVDIGK	LGGSVELVDIGK2	2	0.00647948	0.15539	0.395333	0.0502717	0.0567297	1	0.0555556	0	1	477.464	352.743	422.486	530.916	0.885272	6.41998	6.38463	6.50864	46.175	6.37686	47.2163	Cytosolic non-specific dipeptidase	0.00954738	0.00963597	0.621817	600.004	1.74841	0.525501	0.810197	0.878377	0.527085	0.191809	242.002;253.001;0;223.002;87.0005;1119.01;29.0002;245.002;908.007;914.006;148.001;200.001;	242.002;235.462;0;0;43.4252;0;0;101.441;433.6;207.616;41.7923;10.2581;	0.83255;0.939459;0;-0.522457;0.744463;-0.104861;0.373636;0.741689;0.422494;0.160484;0.613606;-0.437951;	9748	0.935	0.914545	0.91866	0.929711
D:\test_move_folder\2022054_T3_Evosep_C1_E1_PRID_31_QID_17_b15-6h_Plate4_21_7219.d	2022054_T3_Evosep_C1_E1_PRID_31_QID_17_b15-6h_Plate4_21_7219	Q9D1A2	Q9D1A2;A0A494B9S3	CNDP2_MOUSE	Cndp2	574.001	485.345	485.345	574.001	485.345	485.345	485.345	LGGSVELVDIGK	LGGSVELVDIGK	LGGSVELVDIGK2	2	0.00135428	0.0279606	0.395333	0.0449871	0.0505796	1	0.0495595	0	1	574.001	485.345	515.426	1425.96	0.868251	6.38302	6.32999	6.45369	46.175	6.34564	46.9306	Cytosolic non-specific dipeptidase	0.00954738	0.00963597	0.875245	1588.01	2.48223	0.583975	0.899921	0.975682	0	-10000000	472.004;301.002;92.0007;317.003;296.003;314.002;140.001;442.004;917.006;674.005;133.001;233.002;	257.648;301.002;15.3511;58.7597;75.9486;77.6796;12.2002;142.207;474.09;335.703;16.6111;70.3969;	0.746795;0.986511;0.587889;0.0971098;0.285214;0.341675;-0.307447;0.480123;0.376067;0.340961;0.37742;0.515328;	9694	0.931667	0.914545	0.917407	0.927933
D:\test_move_folder\2022053_T3_Evosep_C1_E1_PRID_31_QID_17_d35-w1_Plate1_11_7085.d	2022053_T3_Evosep_C1_E1_PRID_31_QID_17_d35-w1_Plate1_11_7085	Q91V80	Q91V80;A0A0R4J0M4	APOF_MOUSE	Apof	7005.66	4877.8	4200.27	7005.66	4877.8	4200.27	4200.27	LGGVEATQALIHHLQELQK	LGGVEATQALIHHLQELQK	LGGVEATQALIHHLQELQK3	3	1.14092e-05	1.14092e-05	4.40298e-05	0.00347222	0.00280112	0.00208768	0.00289017	0	1	7005.66	4877.8	5924.53	6755.32	0.929989	8.09244	8.03942	8.14546	75.8819	8.0971	75.8438	Apolipoprotein F	1.50666e-05	0.00167785	0.991813	7988.05	4.64294	0.649151	0	0.99999	1.44108	0.254595	3273.03;1997.01;1919.02;1194.01;697.005;272.002;637.006;	3273.03;1908.01;1824.62;1194.01;251.725;234.987;252.384;	0.94975;0.909393;0.916079;0.946455;0.568799;0.833109;0.0735292;	12325	0.984545	0.98	0.979685	0.984836
D:\test_move_folder\2022053_T3_Evosep_C1_E1_PRID_31_QID_17_d36-w1_1_Plate1_10_7084.d	2022053_T3_Evosep_C1_E1_PRID_31_QID_17_d36-w1_1_Plate1_10_7084	Q91V80	Q91V80;A0A0R4J0M4	APOF_MOUSE	Apof	6656.4	4291.14	4528.43	6656.4	4291.14	4528.43	4528.43	LGGVEATQALIHHLQELQK	LGGVEATQALIHHLQELQK	LGGVEATQALIHHLQELQK3	3	7.0574e-06	7.0574e-06	4.40298e-05	0.00359712	0.00288184	0.00208768	0.00299401	0	1	6656.4	4291.14	5539.2	6974.4	0.909459	8.0903	8.03727	8.1433	75.8819	8.1026	75.8593	Apolipoprotein F	1.50666e-05	0.00167785	0.980107	8381.06	5.05287	0.462267	0.690589	0.999994	1.14577	0.162201	3284.02;1762.01;1814.02;2158.01;968.008;712.005;542.004;	3284.02;1734.53;1637.84;1796.43;552.22;660.621;72.9217;	0.953827;0.821724;0.913412;0.82372;0.788292;0.878784;-0.370656;	12325	0.98	0.98	0.979771	0.980009
D:\test_move_folder\2022053_T3_Evosep_C1_E1_PRID_31_QID_17_b22-6h_Plate1_1_7075.d	2022053_T3_Evosep_C1_E1_PRID_31_QID_17_b22-6h_Plate1_1_7075	Q91V80	Q91V80;A0A0R4J0M4	APOF_MOUSE	Apof	3986.63	2796.09	3573.59	3986.63	2796.09	3573.59	3573.59	LGGVEATQALIHHLQELQK	LGGVEATQALIHHLQELQK	LGGVEATQALIHHLQELQK3	3	2.52572e-05	2.52572e-05	4.40298e-05	0.00248139	0.00204918	0.00208768	0.00209644	0	1	3986.63	2796.09	2867.71	3534.82	0.882906	8.1313	8.0783	8.18435	75.8819	8.10181	76.3155	Apolipoprotein F	1.50666e-05	0.00167785	0.997755	4914.03	4.28752	0.519974	0.651522	0.999977	0.748273	0.287543	1542.01;1646.01;1594.01;1396.01;535.004;134.001;258.002;	829.86;1562.75;1594.01;1396.01;165.998;0;34.0768;	0.798567;0.917469;0.89293;0.977759;0.253271;0.409804;-0.10509;	12379	0.97	0.98	0.967566	0.981887
D:\test_move_folder\2022053_T3_Evosep_C1_E1_PRID_31_QID_17_b23-6h_Plate1_2_7076.d	2022053_T3_Evosep_C1_E1_PRID_31_QID_17_b23-6h_Plate1_2_7076	Q91V80	Q91V80;A0A0R4J0M4	APOF_MOUSE	Apof	5555.92	4398.35	5932.8	5555.92	4398.35	5932.8	5932.8	LGGVEATQALIHHLQELQK	LGGVEATQALIHHLQELQK	LGGVEATQALIHHLQELQK3	3	4.36675e-05	4.36675e-05	4.40298e-05	0.00260417	0.00212314	0.00208768	0.00217391	0	1	5555.92	4398.35	5041.99	6901.58	0.932484	8.15993	8.08923	8.21294	75.8819	8.14301	76.0801	Apolipoprotein F	1.50666e-05	0.00167785	0.983729	7605.05	4.71588	0.526333	0.349753	0.999961	0.556121	0.222964	2388.02;1901.02;1352.01;852.006;234.002;761.006;238.001;	2388.02;1901.02;1266.88;852.006;0;758.179;0;	0.927363;0.986517;0.861056;0.861331;0.0833953;0.906404;0.184753;	12433	0.965	0.98	0.965319	0.980199
D:\test_move_folder\2022053_T3_Evosep_C1_E1_PRID_31_QID_17_b11- 6h_Plate1_3_7077.d	2022053_T3_Evosep_C1_E1_PRID_31_QID_17_b11- 6h_Plate1_3_7077	Q91V80	Q91V80;A0A0R4J0M4	APOF_MOUSE	Apof	6253.9	4590.21	4412.18	6253.9	4590.21	4412.18	4412.18	LGGVEATQALIHHLQELQK	LGGVEATQALIHHLQELQK	LGGVEATQALIHHLQELQK3	3	5.52361e-05	5.52361e-05	4.40298e-05	0.0026178	0.0021692	0.00208768	0.00223214	0	1	6253.9	4590.21	5148.24	7645.17	0.937549	8.14023	8.08723	8.19327	75.8819	8.13635	76.0198	Apolipoprotein F	1.50666e-05	0.00167785	0.986408	9287.08	4.02127	0.469292	0.81647	0.999951	2.1221	0.640118	3012.02;1507.01;1883.02;708.006;177.001;170.001;473.003;	3012.02;1407.08;1834.79;233.608;0;170.001;116.505;	0.978141;0.891779;0.906012;0.479552;-0.409843;0.979009;0.0177719;	12406	0.965	0.98	0.965806	0.979507
D:\test_move_folder\2022053_T3_Evosep_C1_E1_PRID_31_QID_17_ a13- 12h_Plate1_4_7078.d	2022053_T3_Evosep_C1_E1_PRID_31_QID_17_ a13- 12h_Plate1_4_7078	Q91V80	Q91V80;A0A0R4J0M4	APOF_MOUSE	Apof	6219.17	5190.93	6824.41	6219.17	5190.93	6824.41	6824.41	LGGVEATQALIHHLQELQK	LGGVEATQALIHHLQELQK	LGGVEATQALIHHLQELQK3	3	2.45485e-05	2.45485e-05	4.40298e-05	0.00346021	0.00257732	0.00208768	0.00265252	0	1	6219.17	5190.93	6109.19	7111.05	0.937862	8.14276	8.10742	8.21348	75.8819	8.14472	75.8424	Apolipoprotein F	1.50666e-05	0.00167785	0.977377	7239.06	4.66017	0.796737	0.701847	0.999978	0	-10000000	3106.03;1502.01;1818.01;1329.01;420.004;244.002;328.002;	3106.03;1502.01;1611.13;1289.63;215.134;31.3001;22.6953;	0.97677;0.893896;0.903842;0.91325;0.285448;0.552666;0.339016;	12406	0.960455	0.98	0.965421	0.976441
D:\test_move_folder\2022053_T3_Evosep_C1_E1_PRID_31_QID_17_a85-12h_Plate1_5_7079.d	2022053_T3_Evosep_C1_E1_PRID_31_QID_17_a85-12h_Plate1_5_7079	Q91V80	Q91V80;A0A0R4J0M4	APOF_MOUSE	Apof	4061.21	3135.95	3096.92	4061.21	3135.95	3096.92	3096.92	LGGVEATQALIHHLQELQK	LGGVEATQALIHHLQELQK	LGGVEATQALIHHLQELQK3	3	3.13938e-05	3.13938e-05	4.40298e-05	0.00626959	0.0027027	0.00208768	0.00280112	0	1	4061.21	3135.95	3807.9	5253.57	0.91443	8.1256	8.07259	8.17862	75.8819	8.12047	75.8282	Apolipoprotein F	1.50666e-05	0.00167785	0.979146	5603.04	4.15475	0.461927	0.427446	0.999972	1.15053	0.210645	1960.01;1049.01;1674.01;687.006;327.003;228.002;377.003;	1960.01;495.477;1605.72;605.951;107.183;86.1746;0;	0.964435;0.772489;0.897189;0.815753;0.382453;0.679979;-0.383942;	12379	0.979545	0.98	0.976953	0.981935
D:\test_move_folder\2022053_T3_Evosep_C1_E1_PRID_31_QID_17_a81-12h_Plate1_6_7080.d	2022053_T3_Evosep_C1_E1_PRID_31_QID_17_a81-12h_Plate1_6_7080	Q91V80	Q91V80;A0A0R4J0M4	APOF_MOUSE	Apof	6882.8	4876	3420.39	6882.8	4876	3420.39	3420.39	LGGVEATQALIHHLQELQK	LGGVEATQALIHHLQELQK	LGGVEATQALIHHLQELQK3	3	1.13258e-05	1.13258e-05	4.40298e-05	0.00318471	0.00240385	0.00208768	0.00246305	0	1	6882.8	4876	6314.18	10190.4	0.924872	8.14434	8.09132	8.21502	75.8819	8.14532	75.9864	Apolipoprotein F	1.50666e-05	0.00167785	0.992771	11108.1	4.04738	0.567391	0.673667	0.99999	1.36149	0.193756	2916.02;2417.02;1596.01;959.008;308.002;340.003;691.005;	2916.02;2405.02;1561.76;500.478;0;34.0063;318.844;	0.941498;0.888574;0.949725;0.760302;-0.509301;-0.177313;0.524243;	12406	0.975	0.98	0.97613	0.978657
D:\test_move_folder\2022053_T3_Evosep_C1_E1_PRID_31_QID_17_a85-24h_Plate1_7_7081.d	2022053_T3_Evosep_C1_E1_PRID_31_QID_17_a85-24h_Plate1_7_7081	Q91V80	Q91V80;A0A0R4J0M4	APOF_MOUSE	Apof	5620.1	4462.17	4037.47	5620.1	4462.17	4037.47	4037.47	LGGVEATQALIHHLQELQK	LGGVEATQALIHHLQELQK	LGGVEATQALIHHLQELQK3	3	1.47126e-06	1.47126e-06	4.40298e-05	0.00234192	0.00177305	0.00208768	0.00184502	0	1	5620.1	4462.17	5671.72	8170.43	0.913342	8.1088	8.05576	8.1618	75.8819	8.10897	75.5494	Apolipoprotein F	1.50666e-05	0.00167785	0.985046	8096.07	4.27586	0.535152	1.05933	0.999999	1.19888	0.0834012	2712.02;2079.02;1093.01;781.005;317.003;353.003;325.003;	2448.07;2079.02;1093.01;309.546;72.8829;85.822;0;	0.875977;0.949072;0.929067;0.658905;0.189125;0.470438;0.491526;	12352	0.979545	0.98	0.976498	0.983279
D:\test_move_folder\2022053_T3_Evosep_C1_E1_PRID_31_QID_17_a17- 24h_Plate1_8_7082.d	2022053_T3_Evosep_C1_E1_PRID_31_QID_17_a17- 24h_Plate1_8_7082	Q91V80	Q91V80;A0A0R4J0M4	APOF_MOUSE	Apof	9251.34	6966.44	7821	9251.34	6966.44	7821	7821	LGGVEATQALIHHLQELQK	LGGVEATQALIHHLQELQK	LGGVEATQALIHHLQELQK3	3	2.31841e-06	2.31841e-06	4.40298e-05	0.00310559	0.0025	0.00208768	0.00259067	0	1	9251.34	6966.44	9068.75	11853.4	0.961013	8.09248	8.03945	8.1455	75.8819	8.09305	75.9596	Apolipoprotein F	1.50666e-05	0.00167785	0.98085	12092.1	4.64526	0.75209	0.991497	0.999998	1.83666	0.178978	4213.03;2609.02;2646.02;1800.01;519.005;325.003;511.005;	4213.03;2487.62;2550.7;1599.35;118.559;0;281.712;	0.970922;0.952828;0.952629;0.843888;0.430486;0.569903;0.767725;	12325	0.98	0.98	0.976952	0.981844
D:\test_move_folder\2022053_T3_Evosep_C1_E1_PRID_31_QID_17_a13- 24h_Plate1_9_7083.d	2022053_T3_Evosep_C1_E1_PRID_31_QID_17_a13- 24h_Plate1_9_7083	Q91V80	Q91V80;A0A0R4J0M4	APOF_MOUSE	Apof	9228.09	7079.53	7087.11	9228.09	7079.53	7087.11	7087.11	LGGVEATQALIHHLQELQK	LGGVEATQALIHHLQELQK	LGGVEATQALIHHLQELQK3	3	3.35715e-07	3.35715e-07	4.40298e-05	0.00289017	0.00230415	0.00208768	0.00238095	0	1	9228.09	7079.53	9369.47	11920	0.954839	8.09199	8.03897	8.14501	75.8819	8.09562	75.899	Apolipoprotein F	1.50666e-05	0.00167785	0.993401	11740.1	5.31356	0.628574	1.31374	1	0.761696	0.151703	4177.04;2724.02;2428.02;1906.02;541.004;578.004;509.005;	4165.04;2724.02;2339.02;1850.76;369.374;480.122;217.244;	0.945159;0.962159;0.96355;0.84405;0.673417;0.892756;0.640059;	12325	0.979167	0.98	0.978072	0.981526
D:\test_move_folder\2022053_T3_Evosep_C1_E1_PRID_31_QID_17_d19-w1_Plate2_10_7127.d	2022053_T3_Evosep_C1_E1_PRID_31_QID_17_d19-w1_Plate2_10_7127	Q91V80	Q91V80;A0A0R4J0M4	APOF_MOUSE	Apof	5967.57	4922.83	6238.33	5967.57	4922.83	6238.33	6238.33	LGGVEATQALIHHLQELQK	LGGVEATQALIHHLQELQK	LGGVEATQALIHHLQELQK3	3	4.91895e-06	4.91895e-06	4.40298e-05	0.00248756	0.0022831	0.00208768	0.00235294	0	1	5967.57	4922.83	5638.63	4883.17	0.943631	8.10601	8.05297	8.14135	75.8819	8.09352	75.9602	Apolipoprotein F	1.50666e-05	0.00167785	0.989418	5168.04	4.87266	0.826167	0.934824	0.999996	1.30477	0.269238	2801.03;1824.01;1564.01;915.006;128.001;426.003;248.001;	2801.03;1709.39;1457.16;915.006;20.3648;361.72;248.001;	0.979808;0.911006;0.912362;0.95054;-0.145626;0.80185;0.937285;	12325	0.985	0.98	0.98138	0.984481
D:\test_move_folder\2022053_T3_Evosep_C1_E1_PRID_31_QID_17_d36-w1_2_Plate2_11_7128.d	2022053_T3_Evosep_C1_E1_PRID_31_QID_17_d36-w1_2_Plate2_11_7128	Q91V80	Q91V80;A0A0R4J0M4	APOF_MOUSE	Apof	7545.01	5680.52	5272.46	7545.01	5680.52	5272.46	5272.46	LGGVEATQALIHHLQELQK	LGGVEATQALIHHLQELQK	LGGVEATQALIHHLQELQK3	3	3.28549e-07	3.28549e-07	4.40298e-05	0.0031746	0.0025641	0.00208768	0.00266667	0	1	7545.01	5680.52	6902.5	7564.91	0.929336	8.10198	8.06663	8.15501	75.8819	8.10749	75.6676	Apolipoprotein F	1.50666e-05	0.00167785	0.991003	8269.07	4.44389	0.499384	1.14501	1	1.16832	0.123562	3773.03;1721.02;2220.02;1600.02;846.007;305.003;534.004;	3773.03;1611.16;2160.82;1493.1;837.252;95.1989;162.666;	0.95865;0.877298;0.91695;0.91583;0.962545;0.492448;0.33674;	12325	0.985	0.98	0.98116	0.983091
D:\test_move_folder\2022053_T3_Evosep_C1_E1_PRID_31_QID_17_a7-24h_Plate1_13_7087.d	2022053_T3_Evosep_C1_E1_PRID_31_QID_17_a7-24h_Plate1_13_7087	Q91V80	Q91V80;A0A0R4J0M4	APOF_MOUSE	Apof	5285.02	4805.58	4794.02	5285.02	4805.58	4794.02	4794.02	LGGVEATQALIHHLQELQK	LGGVEATQALIHHLQELQK	LGGVEATQALIHHLQELQK3	3	0.000320205	0.000908439	4.40298e-05	0.00669643	0.00699301	0.00208768	0.00724638	0	1	5285.02	4805.58	5256.12	5987.13	0.908257	8.07525	8.02223	8.12828	75.8819	8.08641	75.8415	Apolipoprotein F	1.50666e-05	0.00167785	0.947319	6020.05	4.37129	0.425061	1.19962	0.999183	1.71542	0.510676	3364.03;1461.01;1536.02;992.006;518.004;452.004;419.004;	3364.03;1260.47;660.52;992.006;208.995;238.678;90.5809;	0.963534;0.877043;0.6863;0.938075;0.557507;0.792932;0.218247;	12298	0.980455	0.98	0.979614	0.980327
D:\test_move_folder\2022053_T3_Evosep_C1_E1_PRID_31_QID_17_b5- 72h_Plate1_15_7089.d	2022053_T3_Evosep_C1_E1_PRID_31_QID_17_b5- 72h_Plate1_15_7089	Q91V80	Q91V80;A0A0R4J0M4	APOF_MOUSE	Apof	3484.13	2980.31	2505.57	3484.13	2980.31	2505.57	2505.57	LGGVEATQALIHHLQELQK	LGGVEATQALIHHLQELQK	LGGVEATQALIHHLQELQK3	3	2.24355e-05	2.24355e-05	4.40298e-05	0.00238663	0.0018797	0.00208768	0.00196078	0	1	3484.13	2980.31	3905.3	5074.28	0.859178	8.07376	8.03842	8.12683	75.8819	8.08901	75.7326	Apolipoprotein F	1.50666e-05	0.00167785	0.976529	4527.04	3.86368	0.412157	1.40209	0.99998	0.936966	0.197829	2299.02;901.008;767.008;764.008;168.002;322.003;308.002;	2299.02;826.492;358.621;671.977;61.8211;76.3358;263.659;	0.901657;0.864187;0.575306;0.824848;0.419341;0.294792;0.891708;	12298	0.98	0.98	0.977737	0.980562
D:\test_move_folder\2022053_T3_Evosep_C1_E1_PRID_31_QID_17_b16-72h_Plate1_16_7090.d	2022053_T3_Evosep_C1_E1_PRID_31_QID_17_b16-72h_Plate1_16_7090	Q91V80	Q91V80;A0A0R4J0M4	APOF_MOUSE	Apof	6630.36	4706.63	3830.07	6630.36	4706.63	3830.07	3830.07	LGGVEATQALIHHLQELQK	LGGVEATQALIHHLQELQK	LGGVEATQALIHHLQELQK3	3	2.29151e-06	2.29151e-06	4.40298e-05	0.0027933	0.00226244	0.00208768	0.00234742	0	1	6630.36	4706.63	6072.83	7129.52	0.958432	8.05568	8.00266	8.10871	75.8819	8.0738	75.707	Apolipoprotein F	1.50666e-05	0.00167785	0.988386	7784.06	5.34207	0.481023	0.450794	0.999998	1.51711	0.23883	2606.02;1776.01;2254.02;1325.01;422.004;591.004;433.004;	2606.02;1776.01;2248.32;1325.01;12.8587;574.409;40.9451;	0.935454;0.957627;0.985701;0.937839;-0.402546;0.936016;0.0994722;	12271	0.984545	0.98	0.97978	0.9843
D:\test_move_folder\2022053_T3_Evosep_C1_E1_PRID_31_QID_17_b30-72h_Plate1_17_7091.d	2022053_T3_Evosep_C1_E1_PRID_31_QID_17_b30-72h_Plate1_17_7091	Q91V80	Q91V80;A0A0R4J0M4	APOF_MOUSE	Apof	5990.45	4137.33	3922.24	5990.45	4137.33	3922.24	3922.24	LGGVEATQALIHHLQELQK	LGGVEATQALIHHLQELQK	LGGVEATQALIHHLQELQK3	3	6.04045e-06	6.04045e-06	4.40298e-05	0.00289855	0.00196464	0.00208768	0.00205339	0	1	5990.45	4137.33	5632.86	6608.52	0.882953	8.09186	8.03885	8.14489	75.8819	8.10071	75.8722	Apolipoprotein F	1.50666e-05	0.00167785	0.975341	7028.05	4.26558	0.519327	1.42561	0.999995	0.442891	0.328356	2356.02;2292.02;1581.02;974.009;638.006;172.001;274.002;	2356.02;2171.29;1463.14;974.009;290.294;23.1785;101.752;	0.964925;0.842341;0.811227;0.891005;0.653944;-0.0826051;0.611562;	12325	0.98	0.98	0.978231	0.981658
D:\test_move_folder\2022053_T3_Evosep_C1_E1_PRID_31_QID_17_b6-72h_Plate1_18_7092.d	2022053_T3_Evosep_C1_E1_PRID_31_QID_17_b6-72h_Plate1_18_7092	Q91V80	Q91V80;A0A0R4J0M4	APOF_MOUSE	Apof	5348.74	4163.54	3121.55	5348.74	4163.54	3121.55	3121.55	LGGVEATQALIHHLQELQK	LGGVEATQALIHHLQELQK	LGGVEATQALIHHLQELQK3	3	1.7907e-05	1.7907e-05	4.40298e-05	0.00284091	0.0022831	0.00208768	0.00236407	0	1	5348.74	4163.54	5405.71	4720.8	0.950705	8.05622	8.00318	8.10925	75.8819	8.0722	75.7774	Apolipoprotein F	1.50666e-05	0.00167785	0.959514	4671.04	4.7698	0.556464	1.11247	0.999984	1.61392	0.137575	2185.02;1792.02;1443.01;732.006;90.0009;320.003;376.003;	2185.02;1722.81;1440.91;269.153;0;145.825;361.687;	0.962873;0.942648;0.941886;0.663644;0.224745;0.535064;0.867819;	12271	0.98	0.98	0.97892	0.981367
D:\test_move_folder\2022053_T3_Evosep_C1_E1_PRID_31_QID_17_c6-w1_Plate1_19_7093.d	2022053_T3_Evosep_C1_E1_PRID_31_QID_17_c6-w1_Plate1_19_7093	Q91V80	Q91V80;A0A0R4J0M4	APOF_MOUSE	Apof	7667.07	6168.67	5620.14	7667.07	6168.67	5620.14	5620.14	LGGVEATQALIHHLQELQK	LGGVEATQALIHHLQELQK	LGGVEATQALIHHLQELQK3	3	7.29017e-06	7.29017e-06	4.40298e-05	0.00383142	0.00308642	0.00208768	0.00318471	0	1	7667.07	6168.67	7045.45	6727.51	0.889069	8.07469	7.95099	8.14546	75.8819	8.08097	75.7319	Apolipoprotein F	1.50666e-05	0.00167785	0.972934	7321.06	4.08737	0.63498	1.09194	0.999993	1.58612	0.333258	3437.03;2456.02;1841.01;1243.01;801.007;122.001;712.006;	3408.03;2418.02;1841.01;1243.01;0;0;272.467;	0.90288;0.843858;0.922885;0.943512;0.280493;0.233745;0.600058;	12298	0.984583	0.98	0.979033	0.985137
D:\test_move_folder\2022053_T3_Evosep_C1_E1_PRID_31_QID_17_c1- w1_Plate1_20_7094.d	2022053_T3_Evosep_C1_E1_PRID_31_QID_17_c1- w1_Plate1_20_7094	Q91V80	Q91V80;A0A0R4J0M4	APOF_MOUSE	Apof	3728.24	3344.98	4731.77	3728.24	3344.98	4731.77	4731.77	LGGVEATQALIHHLQELQK	LGGVEATQALIHHLQELQK	LGGVEATQALIHHLQELQK3	3	3.30711e-05	3.30711e-05	4.40298e-05	0.00269542	0.00217865	0.00208768	0.00224719	0	1	3728.24	3344.98	3543.99	4311.87	0.936835	8.09394	8.04091	8.14697	75.8819	8.10196	75.8237	Apolipoprotein F	1.50666e-05	0.00167785	0.989161	4536.04	3.75695	0.359397	0.843148	0.99997	1.406	0.0604894	2819.03;990.008;587.005;1037.01;288.002;74.0007;288.002;	2819.03;909.211;0;1037.01;173.016;22.8513;142.827;	0.947995;0.902233;0.481681;0.934859;0.764521;0.626096;0.249434;	12325	0.985	0.98	0.981309	0.982734
D:\test_move_folder\2022053_T3_Evosep_C1_E1_PRID_31_QID_17_a12-12h_Plate1_21_7095.d	2022053_T3_Evosep_C1_E1_PRID_31_QID_17_a12-12h_Plate1_21_7095	Q91V80	Q91V80;A0A0R4J0M4	APOF_MOUSE	Apof	1986.62	1625.43	1990.12	1986.62	1625.43	1990.12	1990.12	LGGVEATQALIHHLQELQK	LGGVEATQALIHHLQELQK	LGGVEATQALIHHLQELQK3	3	0.000822707	0.00147469	4.40298e-05	0.00600601	0.00483092	0.00208768	0.005	0	1	1986.62	1625.43	1937.37	2971.5	0.879617	8.09062	8.03762	8.16131	75.8819	8.09701	75.7114	Apolipoprotein F	1.50666e-05	0.00167785	0.9511	3047.02	3.21502	0.29159	0.0760043	0.998694	1.3887	0.15878	1384.01;336.003;976.008;667.006;606.005;194.002;422.003;	1384.01;0;602.606;331.795;293.7;22.53;21.4257;	0.963327;0.332428;0.687362;0.699174;0.481892;-0.0159385;-0.626183;	12325	0.98	0.98	0.979481	0.981639
D:\test_move_folder\2022053_T3_Evosep_C1_E1_PRID_31_QID_17_a83- 12h_Plate1_23_7097.d	2022053_T3_Evosep_C1_E1_PRID_31_QID_17_a83- 12h_Plate1_23_7097	Q91V80	Q91V80;A0A0R4J0M4	APOF_MOUSE	Apof	3100.39	2543.63	2861.31	3100.39	2543.63	2861.31	2861.31	LGGVEATQALIHHLQELQK	LGGVEATQALIHHLQELQK	LGGVEATQALIHHLQELQK3	3	4.38229e-06	4.38229e-06	4.40298e-05	0.0030581	0.00235294	0.00208768	0.00242718	0	1	3100.39	2543.63	2818.62	3377.4	0.949119	8.14638	8.09338	8.1994	75.8819	8.15064	75.8111	Apolipoprotein F	1.50666e-05	0.00167785	0.980837	3715.03	5.05415	0.528565	0.0842531	0.999996	1.05715	0.228053	1336.01;1012.01;835.007;825.007;208.002;314.003;256.002;	1336.01;939.007;825.366;825.007;208.002;274.002;0;	0.950052;0.928141;0.971474;0.957674;0.967052;0.834068;-0.0598975;	12406	0.984545	0.98	0.980034	0.98468
D:\test_move_folder\2022053_T3_Evosep_C1_E1_PRID_31_QID_17_a1-12h_Plate1_25_7099.d	2022053_T3_Evosep_C1_E1_PRID_31_QID_17_a1-12h_Plate1_25_7099	Q91V80	Q91V80;A0A0R4J0M4	APOF_MOUSE	Apof	2482.07	2423.82	2441.26	2482.07	2423.82	2441.26	2441.26	LGGVEATQALIHHLQELQK	LGGVEATQALIHHLQELQK	LGGVEATQALIHHLQELQK3	3	2.04079e-05	2.04079e-05	4.40298e-05	0.00309598	0.00243309	0.00208768	0.00248756	0	1	2482.07	2423.82	2161.8	3002.25	0.880001	8.0739	8.02091	8.1446	75.8819	8.08772	75.5565	Apolipoprotein F	1.50666e-05	0.00167785	0.976397	3447.03	3.55825	0.333548	0.424867	0.999982	1.7254	0.106928	1459.01;553.004;839.008;512.004;393.003;277.002;109.001;	1459.01;286.562;736.493;480.756;114.44;67.6828;0;	0.935707;0.781445;0.807994;0.950806;0.409068;0.189017;0.277624;	12298	0.980455	0.98	0.980786	0.97991
D:\test_move_folder\2022053_T3_Evosep_C1_E1_PRID_31_QID_17_a2-12h_Plate1_26_7100.d	2022053_T3_Evosep_C1_E1_PRID_31_QID_17_a2-12h_Plate1_26_7100	Q91V80	Q91V80;A0A0R4J0M4	APOF_MOUSE	Apof	3938.92	3658.6	4204.49	3938.92	3658.6	4204.49	4204.49	LGGVEATQALIHHLQELQK	LGGVEATQALIHHLQELQK	LGGVEATQALIHHLQELQK3	3	0.000330906	0.000330906	4.40298e-05	0.00286533	0.00219298	0.00208768	0.00225734	0	1	3938.92	3658.6	3893.38	4319.5	0.929692	8.0739	8.00319	8.12691	75.8819	8.08628	75.4504	Apolipoprotein F	1.50666e-05	0.00167785	0.971039	4370.03	3.72144	0.567678	0	0.999702	1.16387	0.0666513	1579.01;1268.01;1152.01;608.006;289.002;93.0006;385.004;	1579.01;1240.86;1119.04;210.463;0;38.0642;65.8494;	0.964879;0.892542;0.921236;0.605796;0.536318;0.575356;-0.24896;	12298	0.985	0.98	0.980646	0.984761
D:\test_move_folder\2022053_T3_Evosep_C1_E1_PRID_31_QID_17_a87-12h_Plate1_28_7101.d	2022053_T3_Evosep_C1_E1_PRID_31_QID_17_a87-12h_Plate1_28_7101	Q91V80	Q91V80;A0A0R4J0M4	APOF_MOUSE	Apof	4361.46	3448.3	3324.16	4361.46	3448.3	3324.16	3324.16	LGGVEATQALIHHLQELQK	LGGVEATQALIHHLQELQK	LGGVEATQALIHHLQELQK3	3	1.55152e-05	1.55152e-05	4.40298e-05	0.0030581	0.00229885	0.00208768	0.00238095	0	1	4361.46	3448.3	4215.27	5378.52	0.904294	8.07612	8.0231	8.11146	75.8819	8.07255	75.7893	Apolipoprotein F	1.50666e-05	0.00167785	0.98916	5565.05	4.42778	0.534851	0.354819	0.999986	0.567156	0.208372	1794.02;1594.01;1265.01;1083.01;125.001;531.004;494.004;	1693.84;1594.01;1073.6;1083.01;0;320.222;91.882;	0.921814;0.944774;0.81655;0.992156;-0.157761;0.779715;0.332658;	12298	0.985	0.98	0.979643	0.984862
D:\test_move_folder\2022053_T3_Evosep_C1_E1_PRID_31_QID_17_a1-24h_Plate1_29_7102.d	2022053_T3_Evosep_C1_E1_PRID_31_QID_17_a1-24h_Plate1_29_7102	Q91V80	Q91V80;A0A0R4J0M4	APOF_MOUSE	Apof	4735.82	3922.35	4117.38	4735.82	3922.35	4117.38	4117.38	LGGVEATQALIHHLQELQK	LGGVEATQALIHHLQELQK	LGGVEATQALIHHLQELQK3	3	9.28025e-06	9.28025e-06	4.40298e-05	0.00268097	0.0021645	0.00208768	0.00223214	0	1	4735.82	3922.35	4985.34	4897.15	0.915654	8.09145	8.0561	8.14445	75.8819	8.10866	75.7794	Apolipoprotein F	1.50666e-05	0.00167785	0.976396	4652.04	5.3138	0.41228	0.811484	0.999992	1.82355	0.0943094	1959.02;2217.02;985.008;1144.01;285.003;265.003;371.003;	1850.73;2045.32;839.775;1144.01;224.023;139.35;185.8;	0.928864;0.91672;0.883945;0.937699;0.790181;0.766535;0.496543;	12325	0.98	0.98	0.97805	0.981765
D:\test_move_folder\2022053_T3_Evosep_C1_E1_PRID_31_QID_17_a38-24h_Plate1_30_7103.d	2022053_T3_Evosep_C1_E1_PRID_31_QID_17_a38-24h_Plate1_30_7103	Q91V80	Q91V80;A0A0R4J0M4	APOF_MOUSE	Apof	10004.9	8502.73	9738.31	10004.9	8502.73	9738.31	9738.31	LGGVEATQALIHHLQELQK	LGGVEATQALIHHLQELQK	LGGVEATQALIHHLQELQK3	3	3.83721e-06	3.83721e-06	4.40298e-05	0.0026455	0.00214133	0.00208768	0.00221239	0	1	10004.9	8502.73	10815.7	11166.1	0.953049	8.09393	8.04091	8.14695	75.8819	8.09637	75.935	Apolipoprotein F	1.50666e-05	0.00167785	0.985918	10329.1	5.99331	0.559071	1.48518	0.999997	1.92258	0.0368295	4547.04;2958.02;2695.03;2398.02;609.005;560.005;539.004;	4476.71;2958.02;2570.21;2398.02;586.792;518.585;481.059;	0.932414;0.965787;0.974329;0.982525;0.910216;0.885167;0.892254;	12325	0.98	0.98	0.979309	0.980375
D:\test_move_folder\2022053_T3_Evosep_C1_E1_PRID_31_QID_17_a87-24h_Plate1_31_7104.d	2022053_T3_Evosep_C1_E1_PRID_31_QID_17_a87-24h_Plate1_31_7104	Q91V80	Q91V80;A0A0R4J0M4	APOF_MOUSE	Apof	8047.24	6442.3	6717.33	8047.24	6442.3	6717.33	6717.33	LGGVEATQALIHHLQELQK	LGGVEATQALIHHLQELQK	LGGVEATQALIHHLQELQK3	3	1.24149e-06	1.24149e-06	4.40298e-05	0.00291545	0.00229358	0.00208768	0.00236967	0	1	8047.24	6442.3	7969.43	8728.86	0.93918	8.10497	8.05195	8.158	75.8819	8.11281	75.6842	Apolipoprotein F	1.50666e-05	0.00167785	0.985089	8814.08	5.02162	0.576338	1.51417	0.999999	1.16636	0.0534207	3843.03;2187.02;2185.02;2008.01;292.002;437.004;590.006;	3843.03;2104.35;2099.86;2003.97;94.0976;166.882;500.941;	0.960371;0.901879;0.93778;0.944342;-0.0986179;0.686455;0.833769;	12325	0.98	0.98	0.979592	0.980183
D:\test_move_folder\2022053_T3_Evosep_C1_E1_PRID_31_QID_17_a4-24h_Plate1_33_7106.d	2022053_T3_Evosep_C1_E1_PRID_31_QID_17_a4-24h_Plate1_33_7106	Q91V80	Q91V80;A0A0R4J0M4	APOF_MOUSE	Apof	7660.75	5895.36	5661.89	7660.75	5895.36	5661.89	5661.89	LGGVEATQALIHHLQELQK	LGGVEATQALIHHLQELQK	LGGVEATQALIHHLQELQK3	3	7.23517e-07	7.23517e-07	4.40298e-05	0.00257069	0.00208333	0.00208768	0.00214133	0	1	7660.75	5895.36	7505.02	8068.64	0.896997	8.10545	8.05243	8.17615	75.8819	8.11767	75.8744	Apolipoprotein F	1.50666e-05	0.00167785	0.979591	8236.06	4.86658	0.468842	1.0942	0.999999	0.95166	0.166009	3740.03;2505.02;1699.02;1188.01;593.004;713.005;559.005;	3696.94;2505.02;1458.79;1091.78;256.245;411.41;144.21;	0.902201;0.943482;0.803986;0.878788;0.716333;0.799611;0.330011;	12325	0.98	0.98	0.979251	0.980502
D:\test_move_folder\2022053_T3_Evosep_C1_E1_PRID_31_QID_17_a20-24h_Plate1_34_7107.d	2022053_T3_Evosep_C1_E1_PRID_31_QID_17_a20-24h_Plate1_34_7107	Q91V80	Q91V80;A0A0R4J0M4	APOF_MOUSE	Apof	6342.5	5054.54	6069.55	6342.5	5054.54	6069.55	6069.55	LGGVEATQALIHHLQELQK	LGGVEATQALIHHLQELQK	LGGVEATQALIHHLQELQK3	3	9.83029e-06	9.83029e-06	4.40298e-05	0.00263852	0.00212314	0.00208768	0.00218818	0	1	6342.5	5054.54	6452.25	7396.87	0.944781	8.10701	8.054	8.16009	75.8819	8.10538	75.9415	Apolipoprotein F	1.50666e-05	0.00167785	0.995474	7271.06	4.76122	0.427784	0.797683	0.999991	1.48164	0.139941	2939.02;1515.01;1958.02;1456.01;438.003;356.003;627.006;	2939.02;1515.01;1888.47;1237.77;118.593;165.753;97.6974;	0.944089;0.909321;0.974304;0.811671;0.511363;0.773312;-0.10408;	12325	0.98	0.98	0.976517	0.983387
D:\test_move_folder\2022053_T3_Evosep_C1_E1_PRID_31_QID_17_b20-72h_Plate1_35_7108.d	2022053_T3_Evosep_C1_E1_PRID_31_QID_17_b20-72h_Plate1_35_7108	Q91V80	Q91V80;A0A0R4J0M4	APOF_MOUSE	Apof	5729.71	4426.54	4876.18	5729.71	4426.54	4876.18	4876.18	LGGVEATQALIHHLQELQK	LGGVEATQALIHHLQELQK	LGGVEATQALIHHLQELQK3	3	6.63916e-07	6.63916e-07	4.40298e-05	0.00299401	0.00239234	0.00208768	0.00248139	0	1	5729.71	4426.54	5818.96	7587.43	0.936271	8.10632	8.05329	8.17701	75.8819	8.11437	75.895	Apolipoprotein F	1.50666e-05	0.00167785	0.969123	7471.06	3.97532	0.608881	0.869473	0.999999	0.947471	0.264873	3345.03;1595.01;1388.01;833.007;712.006;369.003;636.005;	3345.03;1595.01;789.674;437.333;596.701;147.006;147.072;	0.963218;0.952008;0.790336;0.742304;0.804495;0.605266;0.069821;	12325	0.979583	0.98	0.978717	0.980125
D:\test_move_folder\2022053_T3_Evosep_C1_E1_PRID_31_QID_17_D19-w5_Plate1_37_7110.d	2022053_T3_Evosep_C1_E1_PRID_31_QID_17_D19-w5_Plate1_37_7110	Q91V80	Q91V80;A0A0R4J0M4	APOF_MOUSE	Apof	4279.74	3893.58	4742.66	4279.74	3893.58	4742.66	4742.66	LGGVEATQALIHHLQELQK	LGGVEATQALIHHLQELQK	LGGVEATQALIHHLQELQK3	3	5.2024e-06	5.2024e-06	4.40298e-05	0.00340136	0.00263852	0.00208768	0.0027027	0	1	4279.74	3893.58	4302.27	4177.91	0.874883	8.10494	8.05191	8.17564	75.8819	8.11047	75.8516	Apolipoprotein F	1.50666e-05	0.00167785	0.960621	4156.03	4.42585	0.465724	1.36918	0.999995	1.09548	0.146234	2317.02;896.006;1311.01;993.01;145.001;406.004;588.004;	2075.59;893.136;1311.01;980.902;18.9282;142.242;496.053;	0.804203;0.947523;0.937296;0.899562;-0.138614;0.639234;0.818852;	12325	0.984545	0.98	0.978822	0.986119
D:\test_move_folder\2022053_T3_Evosep_C1_E1_PRID_31_QID_17_D35-w5_Plate1_38_7111.d	2022053_T3_Evosep_C1_E1_PRID_31_QID_17_D35-w5_Plate1_38_7111	Q91V80	Q91V80;A0A0R4J0M4	APOF_MOUSE	Apof	7279.16	7056.8	8049.77	7279.16	7056.8	8049.77	8049.77	LGGVEATQALIHHLQELQK	LGGVEATQALIHHLQELQK	LGGVEATQALIHHLQELQK3	3	7.8088e-06	7.8088e-06	4.40298e-05	0.00641026	0.00367647	0.00208768	0.00373134	0	1	7279.16	7056.8	6130.42	8601.33	0.920453	8.10533	8.05231	8.14067	75.8819	8.09603	75.947	Apolipoprotein F	1.50666e-05	0.00167785	0.995684	10213.1	4.42383	0.596662	0.0171954	0.999993	0.874301	0.110531	3504.03;1915.02;2466.02;2016.02;183.001;187.001;240.002;	3199.21;1915.02;2164.93;1645.06;0;0;148.884;	0.912048;0.934265;0.920654;0.846866;0.267339;0.537403;0.757205;	12325	0.985	0.98	0.98028	0.983928
D:\test_move_folder\2022053_T3_Evosep_C1_E1_PRID_31_QID_17_D38-w5_Plate1_39_7112.d	2022053_T3_Evosep_C1_E1_PRID_31_QID_17_D38-w5_Plate1_39_7112	Q91V80	Q91V80;A0A0R4J0M4	APOF_MOUSE	Apof	4085.24	3479.28	2142.75	4085.24	3479.28	2142.75	2142.75	LGGVEATQALIHHLQELQK	LGGVEATQALIHHLQELQK	LGGVEATQALIHHLQELQK3	3	1.46499e-06	1.46499e-06	4.40298e-05	0.00331126	0.0025641	0.00208768	0.0026455	0	1	4085.24	3479.28	4029.34	3798.33	0.900614	8.1043	8.05129	8.15734	75.8819	8.11139	75.8764	Apolipoprotein F	1.50666e-05	0.00167785	0.9378	3851.03	4.48048	0.512094	0.53528	0.999999	1.47794	0.0685937	2108.02;1175.01;1093.01;687.005;484.004;150.001;251.002;	2108.02;1083.5;893.725;687.005;142.021;69.801;0;	0.933468;0.896233;0.828432;0.893457;0.429981;0.787405;-0.204775;	12325	0.98	0.98	0.977553	0.981609
D:\test_move_folder\2022053_T3_Evosep_C1_E1_PRID_31_QID_17_A7-12_Plate1_41_7113.d	2022053_T3_Evosep_C1_E1_PRID_31_QID_17_A7-12_Plate1_41_7113	Q91V80	Q91V80;A0A0R4J0M4	APOF_MOUSE	Apof	4178.21	3419.81	4564.45	4178.21	3419.81	4564.45	4564.45	LGGVEATQALIHHLQELQK	LGGVEATQALIHHLQELQK	LGGVEATQALIHHLQELQK3	3	1.5626e-05	1.5626e-05	4.40298e-05	0.00296736	0.00232019	0.00208768	0.00238663	0	1	4178.21	3419.81	3819.35	4332.93	0.893199	8.10432	8.05131	8.15736	75.8819	8.10292	75.8858	Apolipoprotein F	1.50666e-05	0.00167785	0.959098	4740.04	4.03042	0.466127	0.526897	0.999986	1.19247	0.096597	2213.02;1071.01;1496.01;913.008;415.003;215.001;217.002;	2213.02;562.868;1402.32;752.028;177.227;54.8512;0;	0.952753;0.750572;0.856464;0.858059;0.614307;0.437925;-0.0773493;	12325	0.975455	0.98	0.979007	0.975757
D:\test_move_folder\2022053_T3_Evosep_C1_E1_PRID_31_QID_17_A26-72_Plate1_46_7115.d	2022053_T3_Evosep_C1_E1_PRID_31_QID_17_A26-72_Plate1_46_7115	Q91V80	Q91V80;A0A0R4J0M4	APOF_MOUSE	Apof	4614.77	3994.97	3588.81	4614.77	3994.97	3588.81	3588.81	LGGVEATQALIHHLQELQK	LGGVEATQALIHHLQELQK	LGGVEATQALIHHLQELQK3	3	8.65073e-07	8.65073e-07	4.40298e-05	0.00276243	0.00225734	0.00208768	0.00232558	0	1	4614.77	3994.97	4980.27	6518.43	0.937495	8.10561	8.05258	8.15868	75.8819	8.11255	75.7485	Apolipoprotein F	1.50666e-05	0.00167785	0.9825	6040.04	4.74788	0.493996	0.8697	0.999999	1.33854	0.183604	2110.02;1304.01;1316.01;1290.01;253.002;431.004;288.002;	2110.02;1295.87;1208.88;1290.01;0;164.313;239.436;	0.947918;0.961472;0.8936;0.963339;-0.223962;0.662137;0.813267;	12325	0.98	0.98	0.979443	0.980681
D:\test_move_folder\2022053_T3_Evosep_C1_E1_PRID_31_QID_17_A25-12_Plate1_47_7116.d	2022053_T3_Evosep_C1_E1_PRID_31_QID_17_A25-12_Plate1_47_7116	Q91V80	Q91V80;A0A0R4J0M4	APOF_MOUSE	Apof	3262.69	2638.27	3436.46	3262.69	2638.27	3436.46	3436.46	LGGVEATQALIHHLQELQK	LGGVEATQALIHHLQELQK	LGGVEATQALIHHLQELQK3	3	9.74437e-06	9.74437e-06	4.40298e-05	0.0037594	0.00285714	0.00208768	0.00293255	0	1	3262.69	2638.27	3136.59	5780.65	0.839364	8.08905	8.03602	8.19507	75.8819	8.09373	75.7546	Apolipoprotein F	1.50666e-05	0.00167785	0.966495	6013.05	3.42258	0.618954	0.384887	0.999991	1.05625	0.0708756	1366.01;1343.01;1224.01;964.007;238.002;143.001;811.007;	1259.92;1343.01;659.765;895.335;88.7657;0;269.074;	0.820153;0.895791;0.761185;0.897688;0.67572;0.374448;0.0354002;	12298	0.98	0.98	0.979435	0.980191
D:\test_move_folder\2022053_T3_Evosep_C1_E1_PRID_31_QID_17_b9-6h_Plate2_1_7119.d	2022053_T3_Evosep_C1_E1_PRID_31_QID_17_b9-6h_Plate2_1_7119	Q91V80	Q91V80;A0A0R4J0M4	APOF_MOUSE	Apof	4716.38	4032.06	4925.4	4716.38	4032.06	4925.4	4925.4	LGGVEATQALIHHLQELQK	LGGVEATQALIHHLQELQK	LGGVEATQALIHHLQELQK3	3	1.42589e-05	1.42589e-05	4.40298e-05	0.0030303	0.002331	0.00208768	0.00240385	0	1	4716.38	4032.06	4304.33	4641.7	0.926323	8.00018	7.94713	8.05319	75.8819	8.00924	75.7802	Apolipoprotein F	1.50666e-05	0.00167785	0.984178	5086.04	4.57303	0.575931	0.360974	0.999987	1.8797	0.308693	2406.02;1388.01;1024.01;884.006;535.005;399.003;74.0006;	2406.02;1369.41;940.948;850.152;34.6252;168.879;0;	0.979633;0.903501;0.823224;0.896105;-0.299083;0.437942;0.11097;	12163	0.985	0.98	0.980932	0.984363
D:\test_move_folder\2022053_T3_Evosep_C1_E1_PRID_31_QID_17_b12-6h_Plate2_2_7120.d	2022053_T3_Evosep_C1_E1_PRID_31_QID_17_b12-6h_Plate2_2_7120	Q91V80	Q91V80;A0A0R4J0M4	APOF_MOUSE	Apof	6124.08	4761.78	3907.94	6124.08	4761.78	3907.94	3907.94	LGGVEATQALIHHLQELQK	LGGVEATQALIHHLQELQK	LGGVEATQALIHHLQELQK3	3	2.95632e-05	2.95632e-05	4.40298e-05	0.0027248	0.00209205	0.00208768	0.00214592	0	1	6124.08	4761.78	4973.42	4522.68	0.925516	8.0325	7.99716	8.12087	75.8819	8.05426	75.5904	Apolipoprotein F	1.50666e-05	0.00167785	0.973753	5569.05	4.64529	0.574028	0.0442867	0.999973	1.36474	0.0994525	2721.02;2253.02;1450.01;1173.01;13.0001;551.004;523.005;	2526.62;2147.44;1450.01;1040.21;0;188.171;21.0301;	0.936637;0.935641;0.891142;0.908247;-0.236112;0.553803;-0.230795;	12217	0.985455	0.98	0.981604	0.983135
D:\test_move_folder\2022053_T3_Evosep_C1_E1_PRID_31_QID_17_a15-12h_Plate2_3_7121.d	2022053_T3_Evosep_C1_E1_PRID_31_QID_17_a15-12h_Plate2_3_7121	Q91V80	Q91V80;A0A0R4J0M4	APOF_MOUSE	Apof	3121.04	2792.53	2323.76	3121.04	2792.53	2323.76	2323.76	LGGVEATQALIHHLQELQK	LGGVEATQALIHHLQELQK	LGGVEATQALIHHLQELQK3	3	4.15152e-05	4.15152e-05	4.40298e-05	0.00568182	0.00293255	0.00208768	0.003003	0	1	3121.04	2792.53	3181.31	4206.73	0.887738	8.08702	8.03398	8.17536	75.8819	8.08096	75.8266	Apolipoprotein F	1.50666e-05	0.00167785	0.956631	4127.04	3.77456	0.725958	0.327609	0.999963	0.527085	0.131821	1332.01;942.008;1324.01;603.006;280.002;80.0006;196.001;	1332.01;942.008;847.02;517.057;106.308;0;38.9653;	0.941456;0.925737;0.761003;0.844089;0.113542;-0.405578;0.412678;	12298	0.985	0.98	0.980887	0.983974
D:\test_move_folder\2022053_T3_Evosep_C1_E1_PRID_31_QID_17_ a16-12h_Plate2_4_7122.d	2022053_T3_Evosep_C1_E1_PRID_31_QID_17_ a16-12h_Plate2_4_7122	Q91V80	Q91V80;A0A0R4J0M4	APOF_MOUSE	Apof	3546.18	3146.74	1934.94	3546.18	3146.74	1934.94	1934.94	LGGVEATQALIHHLQELQK	LGGVEATQALIHHLQELQK	LGGVEATQALIHHLQELQK3	3	1.99545e-05	1.99545e-05	4.40298e-05	0.00530504	0.00430108	0.00208768	0.00443459	0	1	3546.18	3146.74	3513.25	4134.28	0.928066	8.10371	8.05071	8.13907	75.8819	8.10574	75.9496	Apolipoprotein F	1.50666e-05	0.00167785	0.985845	4173.04	3.95033	0.737614	0.00281788	0.999982	1.44624	0.0715644	1927.01;1104.01;892.008;551.004;116.001;206.002;239.002;	1927.01;1093.01;526.161;0;114.82;81.9623;146.235;	0.953327;0.958492;0.772346;0.547094;0.936432;0.714564;0.636269;	12325	0.985	0.98	0.980614	0.984748
D:\test_move_folder\2022053_T3_Evosep_C1_E1_PRID_31_QID_17_a14-24h_Plate2_6_7124.d	2022053_T3_Evosep_C1_E1_PRID_31_QID_17_a14-24h_Plate2_6_7124	Q91V80	Q91V80;A0A0R4J0M4	APOF_MOUSE	Apof	7790.69	5572.29	3709.93	7790.69	5572.29	3709.93	3709.93	LGGVEATQALIHHLQELQK	LGGVEATQALIHHLQELQK	LGGVEATQALIHHLQELQK3	3	2.60603e-05	2.60603e-05	4.40298e-05	0.003125	0.00238663	0.00208768	0.00246914	0	1	7790.69	5572.29	7216.79	10499.2	0.921081	8.1091	8.0561	8.16211	75.8819	8.11176	75.7873	Apolipoprotein F	1.50666e-05	0.00167785	0.977853	11334.1	5.08576	0.414394	0.757121	0.999977	1.59787	0.155609	3525.02;2542.02;2081.02;1889.01;593.006;662.005;446.004;	3525.02;2425.05;1840.61;1889.01;51.7937;579.803;156.275;	0.969408;0.911886;0.840644;0.963152;-0.165738;0.881941;0.327456;	12352	0.98	0.98	0.979855	0.979741
D:\test_move_folder\2022053_T3_Evosep_C1_E1_PRID_31_QID_17_a16-24h_Plate2_7_7125.d	2022053_T3_Evosep_C1_E1_PRID_31_QID_17_a16-24h_Plate2_7_7125	Q91V80	Q91V80;A0A0R4J0M4	APOF_MOUSE	Apof	7879.27	5923.79	6604.81	7879.27	5923.79	6604.81	6604.81	LGGVEATQALIHHLQELQK	LGGVEATQALIHHLQELQK	LGGVEATQALIHHLQELQK3	3	1.39509e-06	1.39509e-06	4.40298e-05	0.00307692	0.002457	0.00208768	0.00254453	0	1	7879.27	5923.79	8001.21	11660.8	0.870898	8.06923	8.03387	8.13997	75.8819	8.08037	75.6959	Apolipoprotein F	1.50666e-05	0.00167785	0.98864	11483.1	4.69155	0.677244	1.56695	0.999999	0.340999	0.106417	4854.04;2626.03;1693.02;1884.01;266.002;487.003;337.003;	4573.23;2626.03;680.006;1884.01;100.794;412.841;186.963;	0.861983;0.958722;0.591704;0.935096;0.311467;0.801084;0.675071;	12271	0.979545	0.98	0.979418	0.979787
D:\test_move_folder\2022053_T3_Evosep_C1_E1_PRID_31_QID_17_a1524h_Plate2_9_7126.d	2022053_T3_Evosep_C1_E1_PRID_31_QID_17_a1524h_Plate2_9_7126	Q91V80	Q91V80;A0A0R4J0M4	APOF_MOUSE	Apof	7109.96	5506.88	5994.11	7109.96	5506.88	5994.11	5994.11	LGGVEATQALIHHLQELQK	LGGVEATQALIHHLQELQK	LGGVEATQALIHHLQELQK3	3	1.05893e-05	1.05893e-05	4.40298e-05	0.00319489	0.00258398	0.00208768	0.00266667	0	1	7109.96	5506.88	7107.2	7159.27	0.911646	8.10347	8.05046	8.15648	75.8819	8.10607	75.7318	Apolipoprotein F	1.50666e-05	0.00167785	0.982639	7162.05	4.32968	0.578017	0.653766	0.99999	0.232205	0.0659107	3154.03;2097.02;1890.02;908.007;265.002;551.005;479.005;	3148.7;2071.25;1890.02;382.202;0;300.44;243.179;	0.911596;0.861283;0.966922;0.681871;-0.669062;0.776083;0.71611;	12325	0.984545	0.98	0.979457	0.985954
D:\test_move_folder\2022053_T3_Evosep_C1_E1_PRID_31_QID_17_a8-24h_Plate2_13_7130.d	2022053_T3_Evosep_C1_E1_PRID_31_QID_17_a8-24h_Plate2_13_7130	Q91V80	Q91V80;A0A0R4J0M4	APOF_MOUSE	Apof	4693.24	4646.02	3846.78	4693.24	4646.02	3846.78	3846.78	LGGVEATQALIHHLQELQK	LGGVEATQALIHHLQELQK	LGGVEATQALIHHLQELQK3	3	4.6449e-06	4.6449e-06	4.40298e-05	0.00274725	0.00219298	0.00208768	0.00225734	0	1	4693.24	4646.02	5488.74	6495.45	0.943575	8.10471	8.05168	8.15774	75.8819	8.1	75.8817	Apolipoprotein F	1.50666e-05	0.00167785	0.963827	5554.05	4.51338	0.645095	0.292208	0.999996	1.05087	0.31569	1734.01;1722.01;1255.01;1059.01;491.003;258.002;344.003;	1734.01;1722.01;1237.21;1058.47;104.501;78.9901;39.3106;	0.98701;0.96458;0.853462;0.900192;0.273648;0.351508;0.0463092;	12325	0.984167	0.98	0.980909	0.983538
D:\test_move_folder\2022053_T3_Evosep_C1_E1_PRID_31_QID_17_a40-24h_Plate2_14_7131.d	2022053_T3_Evosep_C1_E1_PRID_31_QID_17_a40-24h_Plate2_14_7131	Q91V80	Q91V80;A0A0R4J0M4	APOF_MOUSE	Apof	4402.18	3831.23	4475.67	4402.18	3831.23	4475.67	4475.67	LGGVEATQALIHHLQELQK	LGGVEATQALIHHLQELQK	LGGVEATQALIHHLQELQK3	3	6.57499e-05	6.57499e-05	4.40298e-05	0.00292398	0.00218341	0.00208768	0.00224719	0	1	4402.18	3831.23	4291.36	5587.75	0.921436	8.10122	8.04822	8.18961	75.8819	8.10723	75.5018	Apolipoprotein F	1.50666e-05	0.00167785	0.989042	5732.05	4.17454	0.546068	0	0.999941	0.625148	0.0885656	2117.01;1549.01;1006.01;925.007;516.005;115.001;538.004;	2072.01;1504.01;826.156;925.007;66.4162;0;133.613;	0.933454;0.948691;0.841676;0.928756;0.00590576;0.45061;-0.0486794;	12325	0.980455	0.98	0.980192	0.980512
D:\test_move_folder\2022053_T3_Evosep_C1_E1_PRID_31_QID_17_b7- 72h_Plate2_15_7132.d	2022053_T3_Evosep_C1_E1_PRID_31_QID_17_b7- 72h_Plate2_15_7132	Q91V80	Q91V80;A0A0R4J0M4	APOF_MOUSE	Apof	5908.98	4202.92	4528.85	5908.98	4202.92	4528.85	4528.85	LGGVEATQALIHHLQELQK	LGGVEATQALIHHLQELQK	LGGVEATQALIHHLQELQK3	3	1.39448e-06	1.39448e-06	4.40298e-05	0.0025	0.00193798	0.00208768	0.0020284	0	1	5908.98	4202.92	5816.53	7321.69	0.933406	8.1023	8.0493	8.17301	75.8819	8.09789	75.776	Apolipoprotein F	1.50666e-05	0.00167785	0.953459	7438.07	4.1501	0.438886	0.45122	0.999999	1.3172	0.131351	2959.03;1339.01;1816.01;1126.01;929.008;294.002;429.003;	2808.96;1339.01;1761.01;572.54;560.403;90.6768;43.2245;	0.91707;0.976738;0.926515;0.783951;0.755042;0.436264;-0.300669;	12325	0.98	0.98	0.979623	0.981262
D:\test_move_folder\2022053_T3_Evosep_C1_E1_PRID_31_QID_17_b37-72h_Plate2_16_7133.d	2022053_T3_Evosep_C1_E1_PRID_31_QID_17_b37-72h_Plate2_16_7133	Q91V80	Q91V80;A0A0R4J0M4	APOF_MOUSE	Apof	8082.06	6263.09	4410.94	8082.06	6263.09	4410.94	4410.94	LGGVEATQALIHHLQELQK	LGGVEATQALIHHLQELQK	LGGVEATQALIHHLQELQK3	3	3.2533e-05	3.2533e-05	4.40298e-05	0.0030303	0.00244499	0.00208768	0.00250627	0	1	8082.06	6263.09	7761.86	7349.85	0.939671	8.10276	8.04973	8.15577	75.8819	8.10848	75.8986	Apolipoprotein F	1.50666e-05	0.00167785	0.976772	7653.06	4.57575	0.495372	0.956917	0.999971	1.302	0.200052	3773.03;1963.02;2362.02;1983.02;363.003;312.002;452.003;	3773.03;1963.02;2346.02;1946.13;142.198;274.562;289.664;	0.968867;0.942277;0.890534;0.922031;0.513557;0.808084;0.790589;	12325	0.985	0.98	0.980417	0.985379
D:\test_move_folder\2022053_T3_Evosep_C1_E1_PRID_31_QID_17_b13- 72h_Plate2_18_7135.d	2022053_T3_Evosep_C1_E1_PRID_31_QID_17_b13- 72h_Plate2_18_7135	Q91V80	Q91V80;A0A0R4J0M4	APOF_MOUSE	Apof	7705.34	7106.47	10671.6	7705.34	7106.47	10671.6	10671.6	LGGVEATQALIHHLQELQK	LGGVEATQALIHHLQELQK	LGGVEATQALIHHLQELQK3	3	7.68878e-06	7.68878e-06	4.40298e-05	0.00294985	0.00242718	0.00208768	0.0025	0	1	7705.34	7106.47	7284.52	7521.53	0.896953	8.10636	8.0357	8.15954	75.8819	8.10214	75.7973	Apolipoprotein F	1.50666e-05	0.00167785	0.974705	7956.05	4.54582	0.442642	0	0.999993	1.21465	0.171049	3149.03;2383.02;2396.02;1420.01;187.001;946.008;335.003;	3149.03;2323.02;2233.29;1304.5;0;946.008;25.3851;	0.929935;0.87569;0.872565;0.831194;0.35784;0.980197;-0.51584;	12325	0.985	0.98	0.981339	0.983286
D:\test_move_folder\2022053_T3_Evosep_C1_E1_PRID_31_QID_17_c7-w1_Plate2_19_7136.d	2022053_T3_Evosep_C1_E1_PRID_31_QID_17_c7-w1_Plate2_19_7136	Q91V80	Q91V80;A0A0R4J0M4	APOF_MOUSE	Apof	3426.66	2896.4	3039.99	3426.66	2896.4	3039.99	3039.99	LGGVEATQALIHHLQELQK	LGGVEATQALIHHLQELQK	LGGVEATQALIHHLQELQK3	3	2.04556e-05	2.04556e-05	4.40298e-05	0.0035461	0.002849	0.00208768	0.00294985	0	1	3426.66	2896.4	3291.64	4072.96	0.935524	8.08754	8.03452	8.14055	75.8819	8.09434	75.9106	Apolipoprotein F	1.50666e-05	0.00167785	0.974827	4240.03	4.03518	0.304722	1.34861	0.999982	2.0931	0.901961	2137.02;861.008;1068.01;833.008;407.004;159.001;909.006;	2103.79;254.863;1068.01;742.522;191.161;151.484;240.383;	0.955108;0.696395;0.95401;0.818434;0.507439;0.871493;-0.139071;	12298	0.98	0.98	0.980118	0.979538
D:\test_move_folder\2022053_T3_Evosep_C1_E1_PRID_31_QID_17_b24-6h_Plate2_20_7137.d	2022053_T3_Evosep_C1_E1_PRID_31_QID_17_b24-6h_Plate2_20_7137	Q91V80	Q91V80;A0A0R4J0M4	APOF_MOUSE	Apof	3422.45	2677.88	2115.88	3422.45	2677.88	2115.88	2115.88	LGGVEATQALIHHLQELQK	LGGVEATQALIHHLQELQK	LGGVEATQALIHHLQELQK3	3	1.27234e-06	1.27234e-06	4.40298e-05	0.00265957	0.00212766	0.00208768	0.0021978	0	1	3422.45	2677.88	3229.03	4246.66	0.897405	8.10536	8.05234	8.19376	75.8819	8.09673	75.9054	Apolipoprotein F	1.50666e-05	0.00167785	0.933972	4501.04	4.59055	0.737974	0.862268	0.999999	1.20435	0.240959	1384.01;920.007;1466.01;1010.01;340.003;388.003;549.005;	1311.43;920.007;1191.01;1003.55;186.192;131.819;0;	0.919891;0.945339;0.835619;0.962031;0.438281;0.71909;0.270537;	12325	0.980455	0.98	0.978928	0.980781
D:\test_move_folder\2022053_T3_Evosep_C1_E1_PRID_31_QID_17_a11-12h_Plate2_21_7138.d	2022053_T3_Evosep_C1_E1_PRID_31_QID_17_a11-12h_Plate2_21_7138	Q91V80	Q91V80;A0A0R4J0M4	APOF_MOUSE	Apof	3895.37	3311.12	2562.43	3895.37	3311.12	2562.43	2562.43	LGGVEATQALIHHLQELQK	LGGVEATQALIHHLQELQK	LGGVEATQALIHHLQELQK3	3	5.05877e-05	5.05877e-05	4.40298e-05	0.00552486	0.00276243	0.00208768	0.00282486	0	1	3895.37	3311.12	3773.55	4982.21	0.889252	8.10438	8.05137	8.1574	75.8819	8.10441	75.8355	Apolipoprotein F	1.50666e-05	0.00167785	0.977404	5143.05	3.43728	0.628589	0	0.999955	0.824768	0.258654	2394.02;1379.01;623.005;293.002;338.003;35.0004;309.002;	2394.02;1173.67;327.68;121.597;0;0;44.1515;	0.917118;0.865031;0.772424;0.694199;-0.337097;-0.405567;-0.170049;	12325	0.980909	0.98	0.97989	0.980595
D:\test_move_folder\2022054_T3_Evosep_C1_E1_PRID_31_QID_17_a82-12h_Plate3_9_7172.d	2022054_T3_Evosep_C1_E1_PRID_31_QID_17_a82-12h_Plate3_9_7172	Q91V80	Q91V80;A0A0R4J0M4	APOF_MOUSE	Apof	1558.76	1333.83	2375.61	1558.76	1333.83	2375.61	2375.61	LGGVEATQALIHHLQELQK	LGGVEATQALIHHLQELQK	LGGVEATQALIHHLQELQK3	3	6.72026e-05	6.72026e-05	4.40298e-05	0.00307692	0.00245098	0.00208768	0.00249377	0	1	1558.76	1333.83	1530.11	4107.13	0.812217	8.08573	8.0504	8.15643	75.8819	8.08878	75.4639	Apolipoprotein F	1.50666e-05	0.00167785	0.994831	4184.03	3.34032	0.706833	0	0.99994	1.84892	0.1277	825.005;552.005;868.007;656.006;361.003;97.0007;352.003;	825.005;216.566;517.186;502.094;106.423;0;0;	0.883251;0.578825;0.796636;0.765966;0.266038;-0.356786;-0.578803;	12298	0.985909	0.98	0.982076	0.982136
D:\test_move_folder\2022053_T3_Evosep_C1_E1_PRID_31_QID_17_a6-24h_Plate1_14_7088.d	2022053_T3_Evosep_C1_E1_PRID_31_QID_17_a6-24h_Plate1_14_7088	Q91V80	Q91V80;A0A0R4J0M4	APOF_MOUSE	Apof	6617.42	5016.94	4955.56	6617.42	5016.94	4955.56	4955.56	LGGVEATQALIHHLQELQK	LGGVEATQALIHHLQELQK	LGGVEATQALIHHLQELQK3	3	4.75969e-05	4.75969e-05	4.40298e-05	0.00337838	0.0026178	0.00208768	0.00269542	0	1	6617.42	5016.94	6356.31	8279.94	0.928781	8.07276	8.01967	8.14344	75.8819	8.08536	75.759	Apolipoprotein F	1.50666e-05	0.00167785	0.985251	8620.07	4.14599	0.430495	0.664075	0.999958	0.567639	0.180204	3344.02;1565.01;1788.01;1228.01;458.004;279.002;634.004;	3344.02;1565.01;1708.39;387.088;162.673;80.2505;257.219;	0.957079;0.944422;0.859059;0.594428;0.403593;0.54268;0.095535;	12298	0.98	0.98	0.977325	0.983114
D:\test_move_folder\2022053_T3_Evosep_C1_E1_PRID_31_QID_17_a9-12h_Plate1_22_7096.d	2022053_T3_Evosep_C1_E1_PRID_31_QID_17_a9-12h_Plate1_22_7096	Q91V80	Q91V80;A0A0R4J0M4	APOF_MOUSE	Apof	4214.8	3658.99	4110.58	4214.8	3658.99	4110.58	4110.58	LGGVEATQALIHHLQELQK	LGGVEATQALIHHLQELQK	LGGVEATQALIHHLQELQK3	3	1.40268e-06	1.40268e-06	4.40298e-05	0.00243902	0.00180505	0.00208768	0.00186567	0	1	4214.8	3658.99	4435.76	5371.63	0.889013	8.09268	8.03968	8.12805	75.8819	8.09328	75.948	Apolipoprotein F	1.50666e-05	0.00167785	0.979936	5104.04	4.43346	0.465883	1.10622	0.999999	1.43984	0.372126	2066.01;1202.01;1365.01;1180.01;314.003;402.003;301.002;	2066.01;1106.62;1042.17;991.559;0;397.837;137.396;	0.944852;0.890661;0.776567;0.824537;0.210034;0.93807;0.529633;	12325	0.980455	0.98	0.979739	0.980536
D:\test_move_folder\2022053_T3_Evosep_C1_E1_PRID_31_QID_17_a2-24h_Plate1_32_7105.d	2022053_T3_Evosep_C1_E1_PRID_31_QID_17_a2-24h_Plate1_32_7105	Q91V80	Q91V80;A0A0R4J0M4	APOF_MOUSE	Apof	4777.17	3665.23	4409.83	4777.17	3665.23	4409.83	4409.83	LGGVEATQALIHHLQELQK	LGGVEATQALIHHLQELQK	LGGVEATQALIHHLQELQK3	3	1.07504e-06	1.07504e-06	4.40298e-05	0.00306748	0.00230415	0.00208768	0.00238663	0	1	4777.17	3665.23	4813.64	8373.51	0.908312	8.10358	8.05054	8.15658	75.8819	8.10847	75.9055	Apolipoprotein F	1.50666e-05	0.00167785	0.949871	8310.06	4.58668	0.508659	0.526844	0.999999	1.94865	0.0665219	1746.02;2431.02;1549.01;1222.01;167.001;402.004;658.006;	975.916;2431.02;1370.24;1154.52;69.8165;206.755;277.486;	0.764692;0.96983;0.90146;0.967644;0.710321;0.712691;0.133622;	12325	0.979167	0.98	0.97662	0.982388
D:\test_move_folder\2022053_T3_Evosep_C1_E1_PRID_31_QID_17_A39-12_Plate1_44_7114.d	2022053_T3_Evosep_C1_E1_PRID_31_QID_17_A39-12_Plate1_44_7114	Q91V80	Q91V80;A0A0R4J0M4	APOF_MOUSE	Apof	4771.65	4123.16	3493.44	4771.65	4123.16	3493.44	3493.44	LGGVEATQALIHHLQELQK	LGGVEATQALIHHLQELQK	LGGVEATQALIHHLQELQK3	3	4.97727e-05	4.97727e-05	4.40298e-05	0.00316456	0.00253165	0.00208768	0.00260417	0	1	4771.65	4123.16	4886.33	6714.65	0.903426	8.08871	8.0357	8.21241	75.8819	8.09689	75.903	Apolipoprotein F	1.50666e-05	0.00167785	0.972732	6557.06	3.68163	0.480743	0.927776	0.999955	1.08306	0.315421	2347.02;1454.01;1571.01;1192.01;521.005;229.002;400.003;	2347.02;1454.01;970.619;1159.88;184.685;0;190.018;	0.910374;0.961399;0.799779;0.842106;-0.17503;0.239096;0.701242;	12298	0.979545	0.98	0.979291	0.980119
D:\test_move_folder\2022053_T3_Evosep_C1_E1_PRID_31_QID_17_a11-24h_Plate2_23_7140.d	2022053_T3_Evosep_C1_E1_PRID_31_QID_17_a11-24h_Plate2_23_7140	Q91V80	Q91V80;A0A0R4J0M4	APOF_MOUSE	Apof	7969.06	5967.81	5535.39	7969.06	5967.81	5535.39	5535.39	LGGVEATQALIHHLQELQK	LGGVEATQALIHHLQELQK	LGGVEATQALIHHLQELQK3	3	9.38894e-06	9.38894e-06	4.40298e-05	0.00294118	0.00235294	0.00208768	0.00242131	0	1	7969.06	5967.81	7468.99	9518.78	0.949116	8.13988	8.08687	8.19289	75.8819	8.13373	75.8674	Apolipoprotein F	1.50666e-05	0.00167785	0.983302	10156.1	4.70583	0.410728	0.283232	0.999992	1.5344	0.118374	3663.03;2193.02;2113.02;1802.02;79.0005;344.002;287.002;	3663.03;2193.02;2113.02;1739.19;11.3512;111.49;86.774;	0.949329;0.975664;0.921193;0.924477;0.0699038;0.583992;0.544753;	12379	0.980455	0.98	0.979102	0.980725
D:\test_move_folder\2022053_T3_Evosep_C1_E1_PRID_31_QID_17_a20-12h_Plate2_25_7142.d	2022053_T3_Evosep_C1_E1_PRID_31_QID_17_a20-12h_Plate2_25_7142	Q91V80	Q91V80;A0A0R4J0M4	APOF_MOUSE	Apof	2148.71	1891.82	1883.05	2148.71	1891.82	1883.05	1883.05	LGGVEATQALIHHLQELQK	LGGVEATQALIHHLQELQK	LGGVEATQALIHHLQELQK3	3	0.000257236	0.000257236	4.40298e-05	0.00238663	0.00184502	0.00208768	0.00191571	0	1	2148.71	1891.82	2201.24	3862.19	0.905658	8.12372	8.07071	8.19442	75.8819	8.1176	75.8531	Apolipoprotein F	1.50666e-05	0.00167785	0.93411	3770.03	2.80685	0.325442	0.222939	0.999766	1.51871	0.567244	1719.01;618.004;890.007;534.004;267.002;130.001;401.003;	1719.01;0;429.699;226.099;131.777;0;0;	0.959002;0.433985;0.692256;0.654956;0.652043;0.136204;-0.0873427;	12352	0.979583	0.98	0.978854	0.980273
D:\test_move_folder\2022053_T3_Evosep_C1_E1_PRID_31_QID_17_a88-12h_Plate2_26_7143.d	2022053_T3_Evosep_C1_E1_PRID_31_QID_17_a88-12h_Plate2_26_7143	Q91V80	Q91V80;A0A0R4J0M4	APOF_MOUSE	Apof	2301.07	1926.99	1722.88	2301.07	1926.99	1722.88	1722.88	LGGVEATQALIHHLQELQK	LGGVEATQALIHHLQELQK	LGGVEATQALIHHLQELQK3	3	2.01002e-05	2.01002e-05	4.40298e-05	0.0025	0.00183824	0.00208768	0.00191939	0	1	2301.07	1926.99	2371.9	4364.36	0.887361	8.14715	8.09414	8.2179	75.8819	8.14787	75.8543	Apolipoprotein F	1.50666e-05	0.00167785	0.923787	4234.04	3.78257	0.496061	0.0334302	0.999982	1.00864	0.422916	1322.01;780.006;826.007;903.009;426.004;306.003;326.002;	1259.34;297.371;744.361;903.009;80.1256;125.327;25.4706;	0.921285;0.667789;0.917687;0.862375;0.233376;0.697811;-0.274136;	12379	0.98	0.98	0.976173	0.983782
D:\test_move_folder\2022053_T3_Evosep_C1_E1_PRID_31_QID_17_a3-24h_Plate2_28_7145.d	2022053_T3_Evosep_C1_E1_PRID_31_QID_17_a3-24h_Plate2_28_7145	Q91V80	Q91V80;A0A0R4J0M4	APOF_MOUSE	Apof	8571.42	6368.62	5158.84	8571.42	6368.62	5158.84	5158.84	LGGVEATQALIHHLQELQK	LGGVEATQALIHHLQELQK	LGGVEATQALIHHLQELQK3	3	1.38253e-06	1.38253e-06	4.40298e-05	0.0027248	0.00220751	0.00208768	0.00227273	0	1	8571.42	6368.62	8095.97	7412.73	0.923971	8.10339	8.05037	8.17408	75.8819	8.11134	75.8907	Apolipoprotein F	1.50666e-05	0.00167785	0.988168	7848.06	4.68055	0.539144	1.32726	0.999999	1.8667	0.378974	3897.04;2576.02;2158.02;1135.01;523.005;364.003;804.008;	3839.68;2573.72;2158.02;945.974;130.852;35.2697;337.298;	0.908334;0.928973;0.945828;0.873761;0.260115;0.337497;0.124098;	12325	0.98	0.98	0.979177	0.980733
D:\test_move_folder\2022053_T3_Evosep_C1_E1_PRID_31_QID_17_a37-24h_Plate2_29_7146.d	2022053_T3_Evosep_C1_E1_PRID_31_QID_17_a37-24h_Plate2_29_7146	Q91V80	Q91V80;A0A0R4J0M4	APOF_MOUSE	Apof	8327.81	6170.6	9621.6	8327.81	6170.6	9621.6	9621.6	LGGVEATQALIHHLQELQK	LGGVEATQALIHHLQELQK	LGGVEATQALIHHLQELQK3	3	3.31418e-07	3.31418e-07	4.40298e-05	0.00273973	0.00221729	0.00208768	0.0022831	0	1	8327.81	6170.6	8039.81	10602.3	0.914134	8.1029	8.04988	8.1559	75.8819	8.10276	75.8575	Apolipoprotein F	1.50666e-05	0.00167785	0.983917	10982.1	4.60083	0.580223	0	1	1.13592	0.20539	4048.04;2580.02;1822.02;1504.01;115.001;516.005;410.003;	4048.04;2580.02;1699.76;1491.07;45.3079;516.005;160.194;	0.936878;0.940432;0.82005;0.904744;0.609169;0.921264;0.544411;	12325	0.98	0.98	0.978608	0.98186
D:\test_move_folder\2022053_T3_Evosep_C1_E1_PRID_31_QID_17_a88-24h_Plate2_30_7147.d	2022053_T3_Evosep_C1_E1_PRID_31_QID_17_a88-24h_Plate2_30_7147	Q91V80	Q91V80;A0A0R4J0M4	APOF_MOUSE	Apof	4723.72	4042.28	5037.29	4723.72	4042.28	5037.29	5037.29	LGGVEATQALIHHLQELQK	LGGVEATQALIHHLQELQK	LGGVEATQALIHHLQELQK3	3	0.000166769	0.000166769	4.40298e-05	0.00318471	0.0025974	0.00208768	0.00265252	0	1	4723.72	4042.28	5055.41	6101.37	0.896046	8.12045	8.06742	8.19112	75.8819	8.11395	75.8875	Apolipoprotein F	1.50666e-05	0.00167785	0.973692	5701.04	4.04841	0.517585	0.261573	0.999849	0.279892	0.118993	2645.02;1421.01;1737.01;863.008;171.001;434.004;814.007;	2645.02;1416.4;662.295;474.943;0;183.838;465.021;	0.94464;0.975396;0.532273;0.742571;-0.0215801;0.649343;0.434876;	12352	0.98	0.98	0.977681	0.981615
D:\test_move_folder\2022053_T3_Evosep_C1_E1_PRID_31_QID_17_a21-24h_Plate2_31_7148.d	2022053_T3_Evosep_C1_E1_PRID_31_QID_17_a21-24h_Plate2_31_7148	Q91V80	Q91V80;A0A0R4J0M4	APOF_MOUSE	Apof	11318.8	9192.52	8200.38	11318.8	9192.52	8200.38	8200.38	LGGVEATQALIHHLQELQK	LGGVEATQALIHHLQELQK	LGGVEATQALIHHLQELQK3	3	0.000345304	0.00124556	4.40298e-05	0.00331126	0.00242718	0.00208768	0.00251256	0	1	11318.8	9192.52	10776.2	11346.8	0.960581	8.10137	8.04832	8.15437	75.8819	8.09767	75.8546	Apolipoprotein F	1.50666e-05	0.00167785	0.978152	11918.1	5.1206	0.59944	0.546557	0.998886	1.04843	0.201409	5713.04;3142.03;2586.02;2387.02;414.003;907.006;350.003;	5713.04;3036.79;2568.95;2387.02;121.522;522.949;135.927;	0.967227;0.954503;0.952986;0.903102;0.26713;0.761538;0.659251;	12325	0.984167	0.98	0.979369	0.984457
D:\test_move_folder\2022053_T3_Evosep_C1_E1_PRID_31_QID_17_a19-24h_Plate2_32_7149.d	2022053_T3_Evosep_C1_E1_PRID_31_QID_17_a19-24h_Plate2_32_7149	Q91V80	Q91V80;A0A0R4J0M4	APOF_MOUSE	Apof	4671.59	3595.82	3572.72	4671.59	3595.82	3572.72	3572.72	LGGVEATQALIHHLQELQK	LGGVEATQALIHHLQELQK	LGGVEATQALIHHLQELQK3	3	1.98644e-06	1.98644e-06	4.40298e-05	0.00298507	0.00250627	0.00208768	0.00257732	0	1	4671.59	3595.82	4539.93	6695.9	0.912643	8.103	8.05001	8.1737	75.8819	8.09956	75.9878	Apolipoprotein F	1.50666e-05	0.00167785	0.983117	6890.07	4.09461	0.605675	0.463034	0.999998	1.38446	0.196342	1624.01;1523.01;1657.01;808.007;183.001;383.004;347.003;	1544;1470.57;1657.01;675.464;0;0;0;	0.899213;0.927463;0.912005;0.823697;-0.0878467;0.504182;-0.141692;	12325	0.98	0.98	0.979386	0.980724
D:\test_move_folder\2022053_T3_Evosep_C1_E1_PRID_31_QID_17_a22-24h_Plate2_33_7150.d	2022053_T3_Evosep_C1_E1_PRID_31_QID_17_a22-24h_Plate2_33_7150	Q91V80	Q91V80;A0A0R4J0M4	APOF_MOUSE	Apof	3327.02	2623.43	1481.82	3327.02	2623.43	1481.82	1481.82	LGGVEATQALIHHLQELQK	LGGVEATQALIHHLQELQK	LGGVEATQALIHHLQELQK3	3	6.58032e-06	6.58032e-06	4.40298e-05	0.00273224	0.00220264	0.00208768	0.00227273	0	1	3327.02	2623.43	3118.14	2869.78	0.910585	8.13678	8.08375	8.17212	75.8819	8.13159	75.9674	Apolipoprotein F	1.50666e-05	0.00167785	0.98114	3062.02	4.38428	0.551633	0.0729441	0.999994	1.26737	0.245567	997.007;1529.01;911.008;663.004;172.002;138.001;259.002;	997.007;1529.01;801.002;586.688;0;138.001;0;	0.975803;0.915448;0.820126;0.859627;0.242253;0.939705;0.360229;	12379	0.980455	0.98	0.977588	0.981662
D:\test_move_folder\2022053_T3_Evosep_C1_E1_PRID_31_QID_17_a21b-24h_Plate2_34_7151.d	2022053_T3_Evosep_C1_E1_PRID_31_QID_17_a21b-24h_Plate2_34_7151	Q91V80	Q91V80;A0A0R4J0M4	APOF_MOUSE	Apof	2255.51	2393.36	3174.28	2255.51	2393.36	3174.28	3174.28	LGGVEATQALIHHLQELQK	LGGVEATQALIHHLQELQK	LGGVEATQALIHHLQELQK3	3	1.49918e-05	1.49918e-05	4.40298e-05	0.003861	0.00285714	0.00208768	0.00294985	0	1	2255.51	2393.36	2203.15	3771.4	0.878712	8.14495	8.10958	8.19798	75.8819	8.13976	75.9524	Apolipoprotein F	1.50666e-05	0.00167785	0.933217	3861.03	4.22322	0.410151	0	0.999986	0.342518	0.104188	1542.01;1046.01;438.004;595.004;149.002;296.003;118.001;	1490.8;534.477;230.234;595.004;0;139.158;105.78;	0.968748;0.694754;0.722766;0.891786;-0.611387;0.283154;0.869651;	12379	0.974545	0.98	0.976225	0.978187
D:\test_move_folder\2022053_T3_Evosep_C1_E1_PRID_31_QID_17_b19-72h_Plate2_35_7152.d	2022053_T3_Evosep_C1_E1_PRID_31_QID_17_b19-72h_Plate2_35_7152	Q91V80	Q91V80;A0A0R4J0M4	APOF_MOUSE	Apof	5019.27	3803.51	1953.37	5019.27	3803.51	1953.37	1953.37	LGGVEATQALIHHLQELQK	LGGVEATQALIHHLQELQK	LGGVEATQALIHHLQELQK3	3	2.19816e-05	2.19816e-05	4.40298e-05	0.00257732	0.00215054	0.00208768	0.00221239	0	1	5019.27	3803.51	4672.75	4968.59	0.906026	8.1075	8.05447	8.16052	75.8819	8.12086	75.8534	Apolipoprotein F	1.50666e-05	0.00167785	0.950137	5337.04	3.93922	0.531914	0.14076	0.99998	1.41401	0.0927624	2580.02;1480.01;1168.01;1172.01;481.004;255.002;138.001;	2580.02;1395.42;1043.83;1123.21;208.51;0;138.001;	0.937352;0.904809;0.830224;0.885242;0.473861;-0.160784;0.938363;	12325	0.98	0.98	0.97668	0.982943
D:\test_move_folder\2022053_T3_Evosep_C1_E1_PRID_31_QID_17_D31-w5_Plate2_37_7154.d	2022053_T3_Evosep_C1_E1_PRID_31_QID_17_D31-w5_Plate2_37_7154	Q91V80	Q91V80;A0A0R4J0M4	APOF_MOUSE	Apof	3725.63	2993.75	2698.07	3725.63	2993.75	2698.07	2698.07	LGGVEATQALIHHLQELQK	LGGVEATQALIHHLQELQK	LGGVEATQALIHHLQELQK3	3	9.79177e-06	9.79177e-06	4.40298e-05	0.003125	0.0025	0.00208768	0.00259067	0	1	3725.63	2993.75	3493.85	3790.56	0.944293	8.12478	8.07175	8.17782	75.8819	8.11313	75.7297	Apolipoprotein F	1.50666e-05	0.00167785	0.978759	4042.03	4.37073	0.488435	0.267978	0.999991	1.05663	0.148127	1980.01;957.008;958.009;801.005;159.001;90.0007;396.003;	1971.43;862.132;892.075;801.005;0;12.2761;95.3853;	0.950733;0.905839;0.967225;0.938889;-0.351441;-0.0343949;0.0151651;	12352	0.975455	0.98	0.974451	0.980923
D:\test_move_folder\2022053_T3_Evosep_C1_E1_PRID_31_QID_17_D37-w5_Plate2_38_7155.d	2022053_T3_Evosep_C1_E1_PRID_31_QID_17_D37-w5_Plate2_38_7155	Q91V80	Q91V80;A0A0R4J0M4	APOF_MOUSE	Apof	4299.29	3524.21	6566.09	4299.29	3524.21	6566.09	6566.09	LGGVEATQALIHHLQELQK	LGGVEATQALIHHLQELQK	LGGVEATQALIHHLQELQK3	3	5.05602e-05	5.05602e-05	4.40298e-05	0.00308642	0.00234742	0.00208768	0.00243309	0	1	4299.29	3524.21	4361.21	4941.2	0.939761	8.12084	8.06783	8.19152	75.8819	8.12388	75.9811	Apolipoprotein F	1.50666e-05	0.00167785	0.937401	4871.04	4.22964	0.504296	0.502585	0.999955	0.624914	0.119629	1513.01;1392.01;1435.01;585.005;589.005;218.002;516.004;	1513.01;1392.01;1394.26;585.005;212.644;88.2046;246.628;	0.965151;0.971322;0.8807;0.925208;0.342893;0.637612;0.297523;	12352	0.974583	0.98	0.97548	0.979193
D:\test_move_folder\2022053_T3_Evosep_C1_E1_PRID_31_QID_17_D32-w5_Plate2_39_7156.d	2022053_T3_Evosep_C1_E1_PRID_31_QID_17_D32-w5_Plate2_39_7156	Q91V80	Q91V80;A0A0R4J0M4	APOF_MOUSE	Apof	7805.45	5809.83	5419.45	7805.45	5809.83	5419.45	5419.45	LGGVEATQALIHHLQELQK	LGGVEATQALIHHLQELQK	LGGVEATQALIHHLQELQK3	3	4.02679e-06	4.02679e-06	4.40298e-05	0.0030303	0.0021645	0.00208768	0.00224215	0	1	7805.45	5809.83	6920.22	6309.01	0.958111	8.1103	8.05728	8.16332	75.8819	8.12203	75.832	Apolipoprotein F	1.50666e-05	0.00167785	0.993372	7116.05	5.19122	0.458733	1.42085	0.999996	1.42101	0.161849	3289.03;1768.01;2860.03;1335.01;234.002;748.006;772.007;	3289.03;1656.4;2860.03;1266.15;53.6773;736.772;210.908;	0.97031;0.90174;0.976729;0.887411;0.349735;0.880737;0.180875;	12325	0.98	0.98	0.979407	0.980029
D:\test_move_folder\2022053_T3_Evosep_C1_E1_PRID_31_QID_17_A22-24_Plate2_40_7157.d	2022053_T3_Evosep_C1_E1_PRID_31_QID_17_A22-24_Plate2_40_7157	Q91V80	Q91V80;A0A0R4J0M4	APOF_MOUSE	Apof	6174.12	5838.78	7499.14	6174.12	5838.78	7499.14	7499.14	LGGVEATQALIHHLQELQK	LGGVEATQALIHHLQELQK	LGGVEATQALIHHLQELQK3	3	1.17868e-05	1.17868e-05	4.40298e-05	0.00226757	0.00175747	0.00208768	0.00182815	0	1	6174.12	5838.78	6391.03	6248.11	0.96143	8.12073	8.08536	8.19146	75.8819	8.13202	75.5178	Apolipoprotein F	1.50666e-05	0.00167785	0.984447	6036.05	4.6275	0.509895	0	0.999989	1.43073	0.081879	3313.03;1456.01;1579.01;1508.01;314.003;435.004;544.005;	3222.12;1456.01;1495.99;1508.01;98.5187;259.101;0;	0.981826;0.975095;0.904203;0.947106;0.405215;0.48632;-0.576325;	12352	0.985	0.98	0.980129	0.984614
D:\test_move_folder\2022053_T3_Evosep_C1_E1_PRID_31_QID_17_A24-12_Plate2_43_7158.d	2022053_T3_Evosep_C1_E1_PRID_31_QID_17_A24-12_Plate2_43_7158	Q91V80	Q91V80;A0A0R4J0M4	APOF_MOUSE	Apof	5309.42	4531.83	4579.49	5309.42	4531.83	4579.49	4579.49	LGGVEATQALIHHLQELQK	LGGVEATQALIHHLQELQK	LGGVEATQALIHHLQELQK3	3	1.07263e-06	1.07263e-06	4.40298e-05	0.00217865	0.00171527	0.00208768	0.00178891	0	1	5309.42	4531.83	5381.52	6258.9	0.922123	8.15701	8.10398	8.21003	75.8819	8.15208	75.9328	Apolipoprotein F	1.50666e-05	0.00167785	0.96843	6175.05	4.50332	0.387389	1.07431	0.999999	0.927816	0.187162	3186.02;1437.01;1658.02;388.003;384.003;439.005;579.005;	3186.02;1365.49;757.906;153.804;0;439.005;271.155;	0.982142;0.887197;0.732746;0.651142;0.202548;0.902121;0.610114;	12406	0.980417	0.98	0.978909	0.980976
D:\test_move_folder\2022053_T3_Evosep_C1_E1_PRID_31_QID_17_A40-12_Plate2_44_7159.d	2022053_T3_Evosep_C1_E1_PRID_31_QID_17_A40-12_Plate2_44_7159	Q91V80	Q91V80;A0A0R4J0M4	APOF_MOUSE	Apof	3531.03	2981.19	1824.03	3531.03	2981.19	1824.03	1824.03	LGGVEATQALIHHLQELQK	LGGVEATQALIHHLQELQK	LGGVEATQALIHHLQELQK3	3	1.66776e-05	1.66776e-05	4.40298e-05	0.00573066	0.00469484	0.00208768	0.00483092	0	1	3531.03	2981.19	3579.56	4848.78	0.959035	8.12281	8.0698	8.17587	75.8819	8.12948	75.9132	Apolipoprotein F	1.50666e-05	0.00167785	0.974596	4783.04	4.41965	0.482855	0.405692	0.999985	1.31464	0.0946501	1501.01;1452.01;662.007;529.005;324.003;234.002;271.003;	1501.01;1398.01;632.007;490.918;154.235;0;0;	0.954267;0.970804;0.944326;0.921674;0.697175;-0.170607;-0.60434;	12352	0.984545	0.98	0.979709	0.98525
D:\test_move_folder\2022053_T3_Evosep_C1_E1_PRID_31_QID_17_D3-w5_1_Plate2_45_7160.d	2022053_T3_Evosep_C1_E1_PRID_31_QID_17_D3-w5_1_Plate2_45_7160	Q91V80	Q91V80;A0A0R4J0M4	APOF_MOUSE	Apof	5326.05	4765.07	4255.32	5326.05	4765.07	4255.32	4255.32	LGGVEATQALIHHLQELQK	LGGVEATQALIHHLQELQK	LGGVEATQALIHHLQELQK3	3	2.12056e-06	2.12056e-06	4.40298e-05	0.00306748	0.00242131	0.00208768	0.00250627	0	1	5326.05	4765.07	5463.68	6000.2	0.943016	8.13973	8.0867	8.19274	75.8819	8.13445	75.9364	Apolipoprotein F	1.50666e-05	0.00167785	0.988442	5849.06	4.58269	0.595891	0.466388	0.999998	1.01368	0.134535	2383.02;1307.01;1775.01;760.005;390.003;371.003;377.003;	2383.02;1299.37;1643.66;730.955;110.631;141.222;0;	0.971732;0.890377;0.942995;0.839568;0.376247;0.567455;-0.424632;	12379	0.985	0.98	0.980539	0.984748
D:\test_move_folder\2022053_T3_Evosep_C1_E1_PRID_31_QID_17_A5-12_Plate2_46_7161.d	2022053_T3_Evosep_C1_E1_PRID_31_QID_17_A5-12_Plate2_46_7161	Q91V80	Q91V80;A0A0R4J0M4	APOF_MOUSE	Apof	4460.3	3583.36	3053.78	4460.3	3583.36	3053.78	3053.78	LGGVEATQALIHHLQELQK	LGGVEATQALIHHLQELQK	LGGVEATQALIHHLQELQK3	3	8.55904e-06	8.55904e-06	4.40298e-05	0.0031746	0.00261097	0.00208768	0.00265957	0	1	4460.3	3583.36	4050.49	2970.49	0.936521	8.12153	8.05082	8.17455	75.8819	8.11942	75.9655	Apolipoprotein F	1.50666e-05	0.00167785	0.935482	3271.03	5.05041	0.61785	0.691308	0.999992	1.26002	0.333307	2469.02;1209.01;889.007;884.008;338.002;195.002;520.004;	2469.02;1201.34;789.939;884.008;52.1688;195.002;160.268;	0.954849;0.930553;0.888309;0.987713;0.122573;0.868056;0.205114;	12352	0.989545	0.98	0.984039	0.985632
D:\test_move_folder\2022053_T3_Evosep_C1_E1_PRID_31_QID_17_b5- 6h_Plate3_1_7164.d	2022053_T3_Evosep_C1_E1_PRID_31_QID_17_b5- 6h_Plate3_1_7164	Q91V80	Q91V80;A0A0R4J0M4	APOF_MOUSE	Apof	5317.23	4309.99	4177.24	5317.23	4309.99	4177.24	4177.24	LGGVEATQALIHHLQELQK	LGGVEATQALIHHLQELQK	LGGVEATQALIHHLQELQK3	3	2.01652e-05	2.01652e-05	4.40298e-05	0.00287356	0.00232558	0.00208768	0.00239808	0	1	5317.23	4309.99	4663.19	4693.73	0.911517	8.12682	8.07379	8.17985	75.8819	8.1207	75.868	Apolipoprotein F	1.50666e-05	0.00167785	0.96488	5352.05	4.3212	0.618713	0.736093	0.999982	1.16374	0.234525	2532.02;1430.01;1442.01;872.006;316.002;352.002;533.004;	2452.82;1422.4;1442.01;488.528;0;124.755;319.924;	0.872372;0.91587;0.973807;0.772293;0.0978971;0.538619;0.686669;	12352	0.989583	0.98	0.984691	0.983465
D:\test_move_folder\2022053_T3_Evosep_C1_E1_PRID_31_QID_17_b8-6h_Plate3_2_7165.d	2022053_T3_Evosep_C1_E1_PRID_31_QID_17_b8-6h_Plate3_2_7165	Q91V80	Q91V80;A0A0R4J0M4	APOF_MOUSE	Apof	9509.9	5545.35	6548.48	9509.9	5545.35	6548.48	6548.48	LGGVEATQALIHHLQELQK	LGGVEATQALIHHLQELQK	LGGVEATQALIHHLQELQK3	3	8.59446e-06	8.59446e-06	4.40298e-05	0.0026178	0.00204918	0.00208768	0.00210084	0	1	9509.9	5545.35	6268.81	6023.06	0.968596	8.14676	8.09373	8.1998	75.8819	8.14244	75.9562	Apolipoprotein F	1.50666e-05	0.00167785	0.986277	9137.08	4.71265	0.484312	0.130833	0.999992	0.660049	0.0236709	5117.04;2256.02;2202.02;2412.02;244.002;133.002;634.006;	5104.04;2256.02;2149.83;2412.02;0;0;174.553;	0.96828;0.947633;0.991345;0.937068;-0.0440522;0.457769;0.315569;	12406	0.99	0.98	0.983411	0.985654
D:\test_move_folder\2022053_T3_Evosep_C1_E1_PRID_31_QID_17_b16-6h_Plate3_3_7166.d	2022053_T3_Evosep_C1_E1_PRID_31_QID_17_b16-6h_Plate3_3_7166	Q91V80	Q91V80;A0A0R4J0M4	APOF_MOUSE	Apof	3004.62	2696.41	2239.46	3004.62	2696.41	2239.46	2239.46	LGGVEATQALIHHLQELQK	LGGVEATQALIHHLQELQK	LGGVEATQALIHHLQELQK3	3	1.66799e-05	1.66799e-05	4.40298e-05	0.00359712	0.00259067	0.00208768	0.0026455	0	1	3004.62	2696.41	2939.48	3287.19	0.920094	8.13996	8.08688	8.22828	75.8819	8.14598	75.8876	Apolipoprotein F	1.50666e-05	0.00167785	0.976984	3360.03	3.92829	0.411115	0.619362	0.999985	1.32052	0.307169	1231.01;992.009;1068.01;617.006;305.002;308.002;151.001;	1231.01;919.876;853.731;262.344;0;278.671;0;	0.940233;0.95885;0.849298;0.510339;-0.519668;0.851031;0.281558;	12379	0.985455	0.98	0.984067	0.981359
D:\test_move_folder\2022053_T3_Evosep_C1_E1_PRID_31_QID_17_b37-6h_Plate3_4_7167.d	2022053_T3_Evosep_C1_E1_PRID_31_QID_17_b37-6h_Plate3_4_7167	Q91V80	Q91V80;A0A0R4J0M4	APOF_MOUSE	Apof	4329.73	3063.58	3878.72	4329.73	3063.58	3878.72	3878.72	LGGVEATQALIHHLQELQK	LGGVEATQALIHHLQELQK	LGGVEATQALIHHLQELQK3	3	4.42989e-06	4.42989e-06	4.40298e-05	0.00266667	0.00183824	0.00208768	0.00222717	0	1	4329.73	3063.58	3723.3	5623.18	0.91905	8.15672	8.10371	8.20975	75.8819	8.15167	76.0478	Apolipoprotein F	1.50666e-05	0.00167785	0.985147	6539.06	3.82512	0.501456	0.439185	0.999996	1.45005	0.617569	2447.02;1333.01;788.007;1317.01;673.005;470.003;261.002;	2348.82;1333.01;647.901;1317.01;391.501;145.963;51.8671;	0.906182;0.959427;0.882629;0.869023;0.77703;0.600517;0.140534;	12406	0.985	0.98	0.980184	0.983402
D:\test_move_folder\2022053_T3_Evosep_C1_E1_PRID_31_QID_17_b7- 6h_Plate3_5_7168.d	2022053_T3_Evosep_C1_E1_PRID_31_QID_17_b7- 6h_Plate3_5_7168	Q91V80	Q91V80;A0A0R4J0M4	APOF_MOUSE	Apof	8475.95	5926.28	6221.24	8475.95	5926.28	6221.24	6221.24	LGGVEATQALIHHLQELQK	LGGVEATQALIHHLQELQK	LGGVEATQALIHHLQELQK3	3	2.86474e-06	2.86474e-06	4.40298e-05	0.002849	0.00222717	0.00208768	0.00229885	0	1	8475.95	5926.28	7462.91	8303.01	0.933159	8.1413	8.08827	8.21199	75.8819	8.14527	75.8645	Apolipoprotein F	1.50666e-05	0.00167785	0.97578	9430.09	4.73217	0.780684	0.375205	0.999997	0.805573	0.241802	4304.04;2105.02;2085.02;1829.02;498.004;506.004;308.003;	4304.04;2086.9;2085.02;1805.35;136.603;175.62;86.9521;	0.924102;0.917665;0.96736;0.952562;0.329593;0.679629;0.480084;	12379	0.984545	0.98	0.979655	0.984444
D:\test_move_folder\2022053_T3_Evosep_C1_E1_PRID_31_QID_17_a7-12h_Plate3_6_7169.d	2022053_T3_Evosep_C1_E1_PRID_31_QID_17_a7-12h_Plate3_6_7169	Q91V80	Q91V80;A0A0R4J0M4	APOF_MOUSE	Apof	4733.68	3734.78	2478.5	4733.68	3734.78	2478.5	2478.5	LGGVEATQALIHHLQELQK	LGGVEATQALIHHLQELQK	LGGVEATQALIHHLQELQK3	3	3.59862e-05	3.59862e-05	4.40298e-05	0.00530504	0.00434783	0.00208768	0.00447427	0	1	4733.68	3734.78	4409.48	4810.37	0.917991	8.12196	8.08662	8.17498	75.8819	8.12439	75.7651	Apolipoprotein F	1.50666e-05	0.00167785	0.993072	5164.05	4.41578	0.552824	0	0.999968	0.570495	0.171331	2311.02;1286.01;1276.01;820.008;330.003;335.003;198.002;	2311.02;1257.08;1165.58;448.772;163.584;245.144;0;	0.922877;0.929587;0.895796;0.752496;0.202532;0.624473;-0.543876;	12352	0.98	0.98	0.980858	0.978052
D:\test_move_folder\2022053_T3_Evosep_C1_E1_PRID_31_QID_17_a5-12h_Plate3_7_7170.d	2022053_T3_Evosep_C1_E1_PRID_31_QID_17_a5-12h_Plate3_7_7170	Q91V80	Q91V80;A0A0R4J0M4	APOF_MOUSE	Apof	3337.98	2609.63	3168.26	3337.98	2609.63	3168.26	3168.26	LGGVEATQALIHHLQELQK	LGGVEATQALIHHLQELQK	LGGVEATQALIHHLQELQK3	3	0.000386698	5.81812e-05	4.40298e-05	0.00321543	0.00242718	0.00208768	0.00248756	0	1	3337.98	2609.63	3086.19	3678.89	0.861668	8.13873	8.08572	8.19177	75.8819	8.1313	75.9636	Apolipoprotein F	1.50666e-05	0.00167785	0.954959	3979.03	3.88121	0.621485	1.00302	0.999949	0.553132	0.120675	1602.01;996.008;867.007;631.005;351.003;276.003;266.003;	1602.01;868.956;867.007;562.641;137.075;136.996;74.6271;	0.828689;0.815028;0.96935;0.87949;0.402328;0.276891;0.114159;	12379	0.985	0.98	0.981533	0.983857
D:\test_move_folder\2022054_T3_Evosep_C1_E1_PRID_31_QID_17_a19-12h_Plate3_23_7186.d	2022054_T3_Evosep_C1_E1_PRID_31_QID_17_a19-12h_Plate3_23_7186	Q91V80	Q91V80;A0A0R4J0M4	APOF_MOUSE	Apof	2465.4	2169.77	3569.89	2465.4	2169.77	3569.89	3569.89	LGGVEATQALIHHLQELQK	LGGVEATQALIHHLQELQK	LGGVEATQALIHHLQELQK3	3	1.8357e-05	1.8357e-05	4.40298e-05	0.00282486	0.00227273	0.00208768	0.00233645	0	1	2465.4	2169.77	2402.34	3818.8	0.864018	8.11992	8.08458	8.17296	75.8819	8.12893	75.8923	Apolipoprotein F	1.50666e-05	0.00167785	0.913356	3919.03	3.59444	0.543857	0	0.999983	1.31072	0.191854	1297.01;782.005;1084.01;532.005;428.004;92.0007;0;	1200.85;782.005;482.545;372.031;169.38;0;0;	0.90735;0.876771;0.735516;0.761684;0.656103;-0.0884303;0;	12352	0.989545	0.98	0.984959	0.983597
D:\test_move_folder\2022053_T3_Evosep_C1_E1_PRID_31_QID_17_a14-12h_Plate2_5_7123.d	2022053_T3_Evosep_C1_E1_PRID_31_QID_17_a14-12h_Plate2_5_7123	Q91V80	Q91V80;A0A0R4J0M4	APOF_MOUSE	Apof	3195.31	2729.95	2949.3	3195.31	2729.95	2949.3	2949.3	LGGVEATQALIHHLQELQK	LGGVEATQALIHHLQELQK	LGGVEATQALIHHLQELQK3	3	9.1925e-06	9.1925e-06	4.40298e-05	0.00287356	0.00232558	0.00208768	0.00239234	0	1	3195.31	2729.95	3331.73	4276.12	0.940793	8.08552	8.03249	8.13854	75.8819	8.09371	75.8678	Apolipoprotein F	1.50666e-05	0.00167785	0.967994	4101.03	4.1775	0.396054	0.155714	0.999992	1.81902	0.14566	1254.01;1026.01;948.008;735.007;313.002;301.003;344.003;	1221.3;1026.01;948.008;695.553;156.345;280.784;0;	0.925504;0.937997;0.963517;0.863502;0.302766;0.857761;-0.237467;	12298	0.980417	0.98	0.979581	0.980668
D:\test_move_folder\2022053_T3_Evosep_C1_E1_PRID_31_QID_17_b31-72h_Plate2_17_7134.d	2022053_T3_Evosep_C1_E1_PRID_31_QID_17_b31-72h_Plate2_17_7134	Q91V80	Q91V80;A0A0R4J0M4	APOF_MOUSE	Apof	6777.96	4973.75	4865.71	6777.96	4973.75	4865.71	4865.71	LGGVEATQALIHHLQELQK	LGGVEATQALIHHLQELQK	LGGVEATQALIHHLQELQK3	3	3.67673e-06	3.67673e-06	4.40298e-05	0.002849	0.0022831	0.00208768	0.00233645	0	1	6777.96	4973.75	6081.88	6133.1	0.933398	8.10404	8.05105	8.15706	75.8819	8.12061	75.7931	Apolipoprotein F	1.50666e-05	0.00167785	0.978886	6835.05	5.17726	0.533248	0.767785	0.999997	0.6835	0.294541	3292.03;2220.02;1382.01;1207.01;467.004;700.005;771.006;	3292.03;2103.92;1382.01;1193.52;182.549;630.56;116.804;	0.968318;0.870725;0.945628;0.885132;0.636834;0.847553;-0.292754;	12325	0.985	0.98	0.980612	0.984906
D:\test_move_folder\2022053_T3_Evosep_C1_E1_PRID_31_QID_17_a10-12h_Plate2_22_7139.d	2022053_T3_Evosep_C1_E1_PRID_31_QID_17_a10-12h_Plate2_22_7139	Q91V80	Q91V80;A0A0R4J0M4	APOF_MOUSE	Apof	3062.64	2708.28	4098.6	3062.64	2708.28	4098.6	4098.6	LGGVEATQALIHHLQELQK	LGGVEATQALIHHLQELQK	LGGVEATQALIHHLQELQK3	3	7.09775e-06	7.09775e-06	4.40298e-05	0.003125	0.00251889	0.00208768	0.00258398	0	1	3062.64	2708.28	3207.03	3577.08	0.904823	8.08579	8.03278	8.13883	75.8819	8.0908	75.572	Apolipoprotein F	1.50666e-05	0.00167785	0.985756	3416.03	4.48515	0.514376	0.664754	0.999994	1.0006	0.0903203	1557.01;1091.01;1296.01;615.006;387.003;132.001;497.004;	1557.01;987.008;518.625;545.669;171.281;0;206.488;	0.967306;0.952197;0.627079;0.81817;0.589539;0.459986;0.095095;	12298	0.984545	0.98	0.980753	0.984563
D:\test_move_folder\2022053_T3_Evosep_C1_E1_PRID_31_QID_17_a4-12h_Plate2_27_7144.d	2022053_T3_Evosep_C1_E1_PRID_31_QID_17_a4-12h_Plate2_27_7144	Q91V80	Q91V80;A0A0R4J0M4	APOF_MOUSE	Apof	5817.76	4799.42	4787.88	5817.76	4799.42	4787.88	4787.88	LGGVEATQALIHHLQELQK	LGGVEATQALIHHLQELQK	LGGVEATQALIHHLQELQK3	3	1.20669e-05	1.20669e-05	4.40298e-05	0.0058651	0.0047619	0.00208768	0.00492611	0	1	5817.76	4799.42	5573.89	7932.03	0.954592	8.10349	8.06814	8.15653	75.8819	8.10701	75.7777	Apolipoprotein F	1.50666e-05	0.00167785	0.979699	8279.07	5.34542	0.540177	0.906763	0.999989	1.50828	0.223573	2762.02;1266.01;1835.02;1727.02;353.003;729.007;589.005;	2762.02;1220.72;1835.02;1727.02;136.078;470.286;322.154;	0.990159;0.927936;0.918789;0.918563;-0.141663;0.789388;0.238721;	12325	0.98	0.98	0.979125	0.980368
D:\test_move_folder\2022053_T3_Evosep_C1_E1_PRID_31_QID_17_A81-24_Plate2_47_7162.d	2022053_T3_Evosep_C1_E1_PRID_31_QID_17_A81-24_Plate2_47_7162	Q91V80	Q91V80;A0A0R4J0M4	APOF_MOUSE	Apof	3841.92	3540.44	2952.18	3841.92	3540.44	2952.18	2952.18	LGGVEATQALIHHLQELQK	LGGVEATQALIHHLQELQK	LGGVEATQALIHHLQELQK3	3	1e-09	0	4.40298e-05	0.00503778	0.00396825	0.00208768	0.00409836	0	1	3841.92	3540.44	3108.07	3436.62	0.897737	8.12532	8.07231	8.16065	75.8819	8.12045	75.8597	Apolipoprotein F	1.50666e-05	0.00167785	0.989817	4248.04	5.05503	0.425122	0.989721	1	1.56002	0.19297	2016.02;1400.01;1163.01;908.008;483.005;592.005;245.002;	2016.02;1290.35;535.558;902.186;197.913;567.671;144.775;	0.94892;0.906583;0.683751;0.97509;0.68323;0.931561;0.633311;	12352	0.989545	0.98	0.984574	0.982854
D:\test_move_folder\2022053_T3_Evosep_C1_E1_PRID_31_QID_17_a23-12h_Plate3_8_7171.d	2022053_T3_Evosep_C1_E1_PRID_31_QID_17_a23-12h_Plate3_8_7171	Q91V80	Q91V80;A0A0R4J0M4	APOF_MOUSE	Apof	2724.67	2187.81	1104.74	2724.67	2187.81	1104.74	1104.74	LGGVEATQALIHHLQELQK	LGGVEATQALIHHLQELQK	LGGVEATQALIHHLQELQK3	3	0.000153329	0.000153329	4.40298e-05	0.00700935	0.00548446	0.00208768	0.00573614	0	1	2724.67	2187.81	2667.8	3827.45	0.878474	8.12096	8.06794	8.17397	75.8819	8.12384	75.8637	Apolipoprotein F	1.50666e-05	0.00167785	0.918621	3909.04	3.49176	0.600543	0	0.999862	1.98132	0.280543	1279.01;803.009;1294.01;573.005;340.003;403.003;152.001;	1279.01;329.349;1116.31;517.161;143.952;0;0;	0.952218;0.629956;0.867303;0.882294;0.062445;0.0486003;-0.032339;	12352	0.985	0.98	0.981252	0.981997
D:\test_move_folder\2022054_T3_Evosep_C1_E1_PRID_31_QID_17_d38-w1_Plate3_15_7178.d	2022054_T3_Evosep_C1_E1_PRID_31_QID_17_d38-w1_Plate3_15_7178	Q91V80	Q91V80;A0A0R4J0M4	APOF_MOUSE	Apof	4375.3	3658.7	3464.11	4375.3	3658.7	3464.11	3464.11	LGGVEATQALIHHLQELQK	LGGVEATQALIHHLQELQK	LGGVEATQALIHHLQELQK3	3	1.68686e-05	1.68686e-05	4.40298e-05	0.00321543	0.00250627	0.00208768	0.00258398	0	1	4375.3	3658.7	4293.44	4355.98	0.924645	8.1223	8.06928	8.19301	75.8819	8.12942	75.6545	Apolipoprotein F	1.50666e-05	0.00167785	0.96423	4439.03	3.49374	0.385921	0.532432	0.999985	1.17717	0.342741	2554.02;1439.01;1137.01;630.006;412.004;76.0007;870.009;	2554.02;1408.47;412.799;0;131.135;0;94.4367;	0.979558;0.893852;0.689956;0.452457;0.496543;0.44225;-0.371174;	12352	0.985417	0.98	0.984083	0.980971
D:\test_move_folder\2022054_T3_Evosep_C1_E1_PRID_31_QID_17_c32-w1_Plate3_16_7179.d	2022054_T3_Evosep_C1_E1_PRID_31_QID_17_c32-w1_Plate3_16_7179	Q91V80	Q91V80;A0A0R4J0M4	APOF_MOUSE	Apof	4918.98	4213.42	4877.87	4918.98	4213.42	4877.87	4877.87	LGGVEATQALIHHLQELQK	LGGVEATQALIHHLQELQK	LGGVEATQALIHHLQELQK3	3	8.41545e-06	8.41545e-06	4.40298e-05	0.00516796	0.00278552	0.00208768	0.00285714	0	1	4918.98	4213.42	4849.93	6421.63	0.895287	8.1249	8.07189	8.17793	75.8819	8.13298	75.8311	Apolipoprotein F	1.50666e-05	0.00167785	0.984424	6513.06	3.82711	0.474865	0.75826	0.999992	1.23967	0.128837	2837.02;1943.02;912.007;1097.01;416.003;328.003;482.004;	2837.02;1832.53;249.427;511.017;101.371;0;36.5808;	0.938353;0.866531;0.616709;0.773186;0.530004;0.2203;-0.38997;	12352	0.989545	0.98	0.98537	0.984233
D:\test_move_folder\2022054_T3_Evosep_C1_E1_PRID_31_QID_17_c31b-w1_Plate3_17_7180.d	2022054_T3_Evosep_C1_E1_PRID_31_QID_17_c31b-w1_Plate3_17_7180	Q91V80	Q91V80;A0A0R4J0M4	APOF_MOUSE	Apof	4138.65	3517.76	3264.67	4138.65	3517.76	3264.67	3264.67	LGGVEATQALIHHLQELQK	LGGVEATQALIHHLQELQK	LGGVEATQALIHHLQELQK3	3	0.00012956	0.00012956	4.40298e-05	0.00287356	0.00229358	0.00208768	0.0023753	0	1	4138.65	3517.76	3971.7	5802.17	0.863855	8.11985	8.06686	8.19057	75.8819	8.11887	75.996	Apolipoprotein F	1.50666e-05	0.00167785	0.930815	6046.05	3.35779	0.72631	0.35617	0.999884	1.68754	0.412926	1778.01;1570.01;1784.01;647.006;267.002;109.001;398.003;	794.744;1570.01;1773.89;191.087;0;19.6634;94.7604;	0.64337;0.913448;0.918743;0.477689;0.408549;0.274732;0.299463;	12352	0.99	0.98	0.985458	0.9834
D:\test_move_folder\2022054_T3_Evosep_C1_E1_PRID_31_QID_17_b40-72h_Plate3_26_7189.d	2022054_T3_Evosep_C1_E1_PRID_31_QID_17_b40-72h_Plate3_26_7189	Q91V80	Q91V80;A0A0R4J0M4	APOF_MOUSE	Apof	4751.71	3828.51	4375.02	4751.71	3828.51	4375.02	4375.02	LGGVEATQALIHHLQELQK	LGGVEATQALIHHLQELQK	LGGVEATQALIHHLQELQK3	3	0.000153883	0.000153883	4.40298e-05	0.00307692	0.00232019	0.00208768	0.00234192	0	1	4751.71	3828.51	5181.9	5765.7	0.920822	8.1202	8.06716	8.17321	75.8819	8.1206	75.8512	Apolipoprotein F	1.50666e-05	0.00167785	0.972195	5287.05	4.46521	0.705334	0.231322	0.999863	0.839706	0.234511	2602.03;1690.02;746.007;1095.01;76.0009;168.001;86.0006;	2602.03;1598.1;551.588;1066.12;0;0;0;	0.960522;0.901408;0.789793;0.949374;-0.330386;0.370254;-0.451522;	12352	0.985	0.98	0.981768	0.982476
D:\test_move_folder\2022054_T3_Evosep_C1_E1_PRID_31_QID_17_b18-72h_Plate3_27_7190.d	2022054_T3_Evosep_C1_E1_PRID_31_QID_17_b18-72h_Plate3_27_7190	Q91V80	Q91V80;A0A0R4J0M4	APOF_MOUSE	Apof	5335.87	4150.5	2743.96	5335.87	4150.5	2743.96	2743.96	LGGVEATQALIHHLQELQK	LGGVEATQALIHHLQELQK	LGGVEATQALIHHLQELQK3	3	3.24319e-05	3.24319e-05	4.40298e-05	0.00244499	0.00224215	0.00208768	0.00232019	0	1	5335.87	4150.5	5126.32	5162.04	0.949184	8.10443	8.05139	8.15748	75.8819	8.11107	75.6259	Apolipoprotein F	1.50666e-05	0.00167785	0.983261	5373.05	4.62576	0.581016	0	0.999971	1.84296	0.131059	1646.01;2145.02;1717.01;1485.01;546.005;365.003;491.004;	1646.01;2027.45;1662.4;1485.01;214.829;303.003;72.2151;	0.926716;0.948974;0.971686;0.968933;0.238864;0.796571;-0.407959;	12325	0.985455	0.98	0.984141	0.982185
D:\test_move_folder\2022054_T3_Evosep_C1_E1_PRID_31_QID_17_c40-w1_Plate3_29_7192.d	2022054_T3_Evosep_C1_E1_PRID_31_QID_17_c40-w1_Plate3_29_7192	Q91V80	Q91V80;A0A0R4J0M4	APOF_MOUSE	Apof	3482.72	2979.32	3824.26	3482.72	2979.32	3824.26	3824.26	LGGVEATQALIHHLQELQK	LGGVEATQALIHHLQELQK	LGGVEATQALIHHLQELQK3	3	7.96455e-06	7.96455e-06	4.40298e-05	0.00321543	0.00243309	0.00208768	0.00251889	0	1	3482.72	2979.32	3235.47	3545.12	0.879564	8.12243	8.06923	8.15777	75.8819	8.12232	75.8057	Apolipoprotein F	1.50666e-05	0.00167785	0.936413	3816.03	3.79599	0.503345	0.559993	0.999993	1.53694	0.22106	1949.02;1229.01;1268.01;484.003;502.004;236.001;393.003;	1727.71;1229.01;526.002;159.994;0;230.776;142.285;	0.898928;0.947431;0.657385;0.635978;0.128771;0.91564;0.21288;	12352	0.985	0.98	0.984991	0.979925
D:\test_move_folder\2022054_T3_Evosep_C1_E1_PRID_31_QID_17_B21-6_Plate3_32_7194.d	2022054_T3_Evosep_C1_E1_PRID_31_QID_17_B21-6_Plate3_32_7194	Q91V80	Q91V80;A0A0R4J0M4	APOF_MOUSE	Apof	3242.6	2512.93	2745.77	3242.6	2512.93	2745.77	2745.77	LGGVEATQALIHHLQELQK	LGGVEATQALIHHLQELQK	LGGVEATQALIHHLQELQK3	3	0.000265818	0.000265818	4.40298e-05	0.00284091	0.00217391	0.00208768	0.00225225	0	1	3242.6	2512.93	3121.87	4745.52	0.9119	8.10304	8.03235	8.1915	75.8819	8.10882	75.7817	Apolipoprotein F	1.50666e-05	0.00167785	0.943184	4929.04	3.72684	0.586702	0.668907	0.999766	0.339299	0.145928	1032.01;1803.02;1092.01;1329.01;99.0006;130.001;468.004;	439.5;1748.62;1054.48;1329.01;0;17.9667;101.19;	0.678265;0.949568;0.946814;0.89722;0.157374;0.17661;0.395558;	12325	0.980909	0.98	0.981388	0.980247
D:\test_move_folder\2022054_T3_Evosep_C1_E1_PRID_31_QID_17_a10-24h_Plate3_14_7177.d	2022054_T3_Evosep_C1_E1_PRID_31_QID_17_a10-24h_Plate3_14_7177	Q91V80	Q91V80;A0A0R4J0M4	APOF_MOUSE	Apof	7701.38	6466.69	5572.38	7701.38	6466.69	5572.38	5572.38	LGGVEATQALIHHLQELQK	LGGVEATQALIHHLQELQK	LGGVEATQALIHHLQELQK3	3	6.53911e-06	6.53911e-06	4.40298e-05	0.0030581	0.00233645	0.00208768	0.00240385	0	1	7701.38	6466.69	7957.72	8211.58	0.92213	8.10697	8.05386	8.15998	75.8819	8.11494	75.7211	Apolipoprotein F	1.50666e-05	0.00167785	0.983399	7947.07	4.51862	0.532518	1.07388	0.999994	0	-10000000	3737.04;2042.02;2188.02;1575.01;175.002;14.0001;527.005;	3737.04;1830.31;2134.03;1575.01;37.479;5.51262;221.558;	0.936691;0.855514;0.953767;0.953677;0.513288;0.722699;0.681677;	12325	0.985455	0.98	0.984197	0.982072
D:\test_move_folder\2022054_T3_Evosep_C1_E1_PRID_31_QID_17_a24-12h_Plate4_10_7208.d	2022054_T3_Evosep_C1_E1_PRID_31_QID_17_a24-12h_Plate4_10_7208	Q91V80	Q91V80;A0A0R4J0M4	APOF_MOUSE	Apof	6435.06	5009.68	5461.23	6435.06	5009.68	5461.23	5461.23	LGGVEATQALIHHLQELQK	LGGVEATQALIHHLQELQK	LGGVEATQALIHHLQELQK3	3	1.42025e-05	1.42025e-05	4.40298e-05	0.00258398	0.0018622	0.00208768	0.00194175	0	1	6435.06	5009.68	5614.57	5920.82	0.911854	8.12245	8.06941	8.17548	75.8819	8.13273	75.8101	Apolipoprotein F	1.50666e-05	0.00167785	0.984184	6786.06	4.38433	0.54552	0.430159	0.999987	1.51639	0.09303	3024.02;1692.01;1839.02;1269.01;356.004;243.002;246.002;	3024.02;1692.01;1719.02;1246.81;48.8339;0;126.092;	0.948639;0.90925;0.849707;0.948333;0.329846;0.147431;0.780631;	12352	0.985	0.98	0.984929	0.979624
D:\test_move_folder\2022054_T3_Evosep_C1_E1_PRID_31_QID_17_b26-6h_Plate3_21_7184.d	2022054_T3_Evosep_C1_E1_PRID_31_QID_17_b26-6h_Plate3_21_7184	Q91V80	Q91V80;A0A0R4J0M4	APOF_MOUSE	Apof	3229.02	2383.04	2906.35	3229.02	2383.04	2906.35	2906.35	LGGVEATQALIHHLQELQK	LGGVEATQALIHHLQELQK	LGGVEATQALIHHLQELQK3	3	8.34588e-05	8.34588e-05	4.40298e-05	0.00250627	0.00204082	0.00208768	0.00210084	0	1	3229.02	2383.04	2901.85	3565.1	0.879254	8.10583	8.03514	8.17652	75.8819	8.11557	75.6924	Apolipoprotein F	1.50666e-05	0.00167785	0.927145	3967.04	4.42628	0.427492	1.14325	0.999925	0.968696	0.0771427	1672.01;934.007;1092.01;1109.01;336.003;303.003;273.002;	1588.43;548.579;1092.01;1096.93;73.6512;73.2687;109.981;	0.922273;0.713782;0.899805;0.964881;0.294813;0.485533;0.583862;	12325	0.985	0.98	0.98402	0.98057
D:\test_move_folder\2022054_T3_Evosep_C1_E1_PRID_31_QID_17_b39-6h_Plate3_18_7181.d	2022054_T3_Evosep_C1_E1_PRID_31_QID_17_b39-6h_Plate3_18_7181	Q91V80	Q91V80;A0A0R4J0M4	APOF_MOUSE	Apof	5359.03	4362.64	3088.37	5359.03	4362.64	3088.37	3088.37	LGGVEATQALIHHLQELQK	LGGVEATQALIHHLQELQK	LGGVEATQALIHHLQELQK3	3	2.16562e-05	2.16562e-05	4.40298e-05	0.00284091	0.00221239	0.00208768	0.00228833	0	1	5359.03	4362.64	5318.29	4965.01	0.915457	8.08526	8.03226	8.1383	75.8819	8.10748	75.692	Apolipoprotein F	1.50666e-05	0.00167785	0.959099	5003.05	4.05867	0.540025	0	0.999981	1.72702	0.368661	2922.03;1814.01;933.008;1023.01;271.003;245.002;132.001;	2922.03;1618.43;818.568;900.371;59.8796;73.2122;41.4629;	0.964257;0.854072;0.862626;0.860316;0.36608;0.425079;0.0416864;	12298	0.985	0.98	0.982712	0.98094
D:\test_move_folder\2022054_T3_Evosep_C1_E1_PRID_31_QID_17_b39-72h_Plate3_25_7188.d	2022054_T3_Evosep_C1_E1_PRID_31_QID_17_b39-72h_Plate3_25_7188	Q91V80	Q91V80;A0A0R4J0M4	APOF_MOUSE	Apof	4180.53	3472.93	4504.08	4180.53	3472.93	4504.08	4504.08	LGGVEATQALIHHLQELQK	LGGVEATQALIHHLQELQK	LGGVEATQALIHHLQELQK3	3	2.33902e-05	2.33902e-05	4.40298e-05	0.00309598	0.00248139	0.00208768	0.00255754	0	1	4180.53	3472.93	4123.06	6295.31	0.856407	8.10276	8.06739	8.17344	75.8819	8.11479	75.7344	Apolipoprotein F	1.50666e-05	0.00167785	0.977577	6383.06	4.2638	0.654366	1.40574	0.999979	0.580576	0.182764	1632.01;1472.01;2079.02;710.006;314.002;78.0007;520.004;	832.009;1472.01;1876.51;676.28;163.191;0;124.083;	0.77732;0.864289;0.88529;0.88883;0.63298;0.501282;-0.253998;	12325	0.99	0.98	0.985387	0.983976
D:\test_move_folder\2022054_T3_Evosep_C1_E1_PRID_31_QID_17_b31-6h_Plate4_4_7202.d	2022054_T3_Evosep_C1_E1_PRID_31_QID_17_b31-6h_Plate4_4_7202	Q91V80	Q91V80;A0A0R4J0M4	APOF_MOUSE	Apof	2674.33	2147.53	3051.23	2674.33	2147.53	3051.23	3051.23	LGGVEATQALIHHLQELQK	LGGVEATQALIHHLQELQK	LGGVEATQALIHHLQELQK3	3	1.26524e-05	1.26524e-05	4.40298e-05	0.00288184	0.00233645	0.00208768	0.00240964	0	1	2674.33	2147.53	2484.63	3467.3	0.931398	8.08617	8.03315	8.15689	75.8819	8.105	75.6743	Apolipoprotein F	1.50666e-05	0.00167785	0.874458	3732.03	4.31936	0.32986	1.35265	0.999989	0.86076	0.116343	1166.01;1108.01;769.007;457.004;326.003;633.005;470.004;	1166.01;1106.05;402.268;153.18;128.235;238.06;27.7219;	0.962188;0.952321;0.784621;0.66592;0.405033;-0.216528;-0.554874;	12298	0.985455	0.98	0.982185	0.982275
D:\test_move_folder\2022054_T3_Evosep_C1_E1_PRID_31_QID_17_a37-12h_Plate3_22_7185.d	2022054_T3_Evosep_C1_E1_PRID_31_QID_17_a37-12h_Plate3_22_7185	Q91V80	Q91V80;A0A0R4J0M4	APOF_MOUSE	Apof	8658.01	7635.38	4866.7	8658.01	7635.38	4866.7	4866.7	LGGVEATQALIHHLQELQK	LGGVEATQALIHHLQELQK	LGGVEATQALIHHLQELQK3	3	1.23437e-06	1.23437e-06	4.40298e-05	0.00297619	0.00239234	0.00208768	0.00247525	0	1	8658.01	7635.38	7584.64	6713.92	0.931466	8.10627	8.03552	8.15932	75.8819	8.10396	75.8191	Apolipoprotein F	1.50666e-05	0.00167785	0.977206	7664.06	5.04582	0.517769	0.734205	0.999999	0.503597	0.162528	3728.03;2363.02;2848.02;1449.01;765.007;975.009;111.001;	3728.03;2170.01;2759.97;1449.01;185.834;543.693;69.1592;	0.971752;0.874552;0.921799;0.918133;-0.291371;0.656761;0.737956;	12325	0.995	0.98	0.988494	0.986726
D:\test_move_folder\2022054_T3_Evosep_C1_E1_PRID_31_QID_17_a12-24h_Plate3_13_7176.d	2022054_T3_Evosep_C1_E1_PRID_31_QID_17_a12-24h_Plate3_13_7176	Q91V80	Q91V80;A0A0R4J0M4	APOF_MOUSE	Apof	9328.99	8827.95	10057.7	9328.99	8827.95	10057.7	10057.7	LGGVEATQALIHHLQELQK	LGGVEATQALIHHLQELQK	LGGVEATQALIHHLQELQK3	3	4.58202e-06	4.58202e-06	4.40298e-05	0.00390625	0.00294985	0.00208768	0.0030303	0	1	9328.99	8827.95	10060.3	11199.2	0.953318	8.10267	8.04965	8.15567	75.8819	8.10627	75.9272	Apolipoprotein F	1.50666e-05	0.00167785	0.988376	10385.1	5.06483	0.593815	0.294051	0.999996	1.0011	0.223798	4661.04;2455.02;2321.02;1160.01;227.002;576.004;528.006;	4661.04;2398.4;2269.55;1160.01;0;576.004;351.55;	0.964611;0.935517;0.948937;0.992905;-0.638434;0.959557;0.569512;	12325	0.99	0.98	0.98478	0.984214
D:\test_move_folder\2022054_T3_Evosep_C1_E1_PRID_31_QID_17_D15-w5_Plate3_35_7197.d	2022054_T3_Evosep_C1_E1_PRID_31_QID_17_D15-w5_Plate3_35_7197	Q91V80	Q91V80;A0A0R4J0M4	APOF_MOUSE	Apof	4278.67	3549.02	3233.04	4278.67	3549.02	3233.04	3233.04	LGGVEATQALIHHLQELQK	LGGVEATQALIHHLQELQK	LGGVEATQALIHHLQELQK3	3	3.01888e-05	3.01888e-05	4.40298e-05	0.00320513	0.00247525	0.00208768	0.00254453	0	1	4278.67	3549.02	3879.52	5074.01	0.897846	8.12024	8.03187	8.24397	75.8819	8.1235	75.8793	Apolipoprotein F	1.50666e-05	0.00167785	0.937813	5596.04	3.8197	0.523281	0.44141	0.999973	1.53528	0.220034	1628.01;1324.01;1524.01;877.008;650.006;269.002;423.004;	1523.06;1290.87;1464.74;877.008;386.857;58.2118;0;	0.91148;0.880258;0.89917;0.899414;0.743364;0.388489;-0.147617;	12352	0.985	0.98	0.983725	0.981099
D:\test_move_folder\2022054_T3_Evosep_C1_E1_PRID_31_QID_17_D3-w5_2_Plate3_33_7195.d	2022054_T3_Evosep_C1_E1_PRID_31_QID_17_D3-w5_2_Plate3_33_7195	Q91V80	Q91V80;A0A0R4J0M4	APOF_MOUSE	Apof	3728.23	3346.92	3102.99	3728.23	3346.92	3102.99	3102.99	LGGVEATQALIHHLQELQK	LGGVEATQALIHHLQELQK	LGGVEATQALIHHLQELQK3	3	1.7392e-05	1.7392e-05	4.40298e-05	0.003125	0.0025	0.00208768	0.00259067	0	1	3728.23	3346.92	3840.34	5472.81	0.868712	8.12133	8.05063	8.17438	75.8819	8.12253	75.7755	Apolipoprotein F	1.50666e-05	0.00167785	0.947522	5313.05	3.64834	0.509369	0	0.999984	1.34181	0.447803	2133.02;1299.01;1795.01;812.006;265.002;230.002;175.001;	2133.02;634.938;960.27;812.006;93.3084;75.3382;57.2544;	0.946153;0.730307;0.788206;0.9186;0.581875;0.613882;0.323067;	12352	0.989091	0.98	0.983842	0.984464
D:\test_move_folder\2022054_T3_Evosep_C1_E1_PRID_31_QID_17_c39-w1_Plate3_28_7191.d	2022054_T3_Evosep_C1_E1_PRID_31_QID_17_c39-w1_Plate3_28_7191	Q91V80	Q91V80;A0A0R4J0M4	APOF_MOUSE	Apof	4068.93	3056.39	3302.72	4068.93	3056.39	3302.72	3302.72	LGGVEATQALIHHLQELQK	LGGVEATQALIHHLQELQK	LGGVEATQALIHHLQELQK3	3	1.02492e-05	1.02492e-05	4.40298e-05	0.00320513	0.00260417	0.00208768	0.00269542	0	1	4068.93	3056.39	3453.45	4214.85	0.898669	8.10498	8.05194	8.15798	75.8819	8.12069	75.7902	Apolipoprotein F	1.50666e-05	0.00167785	0.984482	4966.04	3.75772	0.499927	0.552194	0.999991	1.11312	0.245589	2549.02;1190.01;1345.01;699.005;577.005;125.001;700.005;	2549.02;1101.08;418.829;665.557;199.875;0;0;	0.933732;0.886766;0.716567;0.884299;0.669555;0.188198;-0.395906;	12325	0.985455	0.98	0.985017	0.97999
D:\test_move_folder\2022054_T3_Evosep_C1_E1_PRID_31_QID_17_a6-12h_Plate4_9_7207.d	2022054_T3_Evosep_C1_E1_PRID_31_QID_17_a6-12h_Plate4_9_7207	Q91V80	Q91V80;A0A0R4J0M4	APOF_MOUSE	Apof	4973.74	3904.39	4979.6	4973.74	3904.39	4979.6	4979.6	LGGVEATQALIHHLQELQK	LGGVEATQALIHHLQELQK	LGGVEATQALIHHLQELQK3	3	1.32681e-05	1.32681e-05	4.40298e-05	0.00304878	0.00235849	0.00208768	0.00242131	0	1	4973.74	3904.39	4634.14	5466.46	0.919267	8.12057	8.06754	8.17359	75.8819	8.12757	75.789	Apolipoprotein F	1.50666e-05	0.00167785	0.974071	5867.05	4.47544	0.571162	0.878925	0.999988	1.06202	0.230369	2546.02;1522.01;974.007;1155.01;371.003;222.001;357.003;	2546.02;1499.6;928.114;1102.88;0;86.1213;0;	0.957367;0.906374;0.835581;0.896043;0.347488;0.583274;0.176461;	12352	0.985	0.98	0.982773	0.981494
D:\test_move_folder\2022054_T3_Evosep_C1_E1_PRID_31_QID_17_a40-12h_Plate4_8_7206.d	2022054_T3_Evosep_C1_E1_PRID_31_QID_17_a40-12h_Plate4_8_7206	Q91V80	Q91V80;A0A0R4J0M4	APOF_MOUSE	Apof	2082.93	1753.37	2324.09	2082.93	1753.37	2324.09	2324.09	LGGVEATQALIHHLQELQK	LGGVEATQALIHHLQELQK	LGGVEATQALIHHLQELQK3	3	3.41814e-05	3.41814e-05	4.40298e-05	0.00306748	0.00235294	0.00208768	0.00243902	0	1	2082.93	1753.37	2129.9	4081.04	0.835079	8.10654	8.07121	8.15958	75.8819	8.11549	75.7484	Apolipoprotein F	1.50666e-05	0.00167785	0.954237	3991.03	3.81967	0.420954	0.500117	0.999969	0.852664	0.154716	1374.01;567.005;559.005;758.006;77.0006;251.002;120.001;	1374.01;286.141;422.775;608.395;0;93.4193;0;	0.874066;0.772463;0.75075;0.810404;0.430625;0.666645;0.436118;	12325	0.980455	0.98	0.981751	0.978545
D:\test_move_folder\2022054_T3_Evosep_C1_E1_PRID_31_QID_17_a25-12h_Plate4_7_7205.d	2022054_T3_Evosep_C1_E1_PRID_31_QID_17_a25-12h_Plate4_7_7205	Q91V80	Q91V80;A0A0R4J0M4	APOF_MOUSE	Apof	4923.76	4223.64	4002.99	4923.76	4223.64	4002.99	4002.99	LGGVEATQALIHHLQELQK	LGGVEATQALIHHLQELQK	LGGVEATQALIHHLQELQK3	3	1.87406e-05	1.87406e-05	4.40298e-05	0.00546448	0.00268817	0.00208768	0.00277008	0	1	4923.76	4223.64	4800.06	4561.5	0.915512	8.10425	8.03357	8.17494	75.8819	8.10919	75.7579	Apolipoprotein F	1.50666e-05	0.00167785	0.937636	4679.05	4.00785	0.472071	0.276721	0.999983	0.931779	0.151308	1878.01;1778.01;1536.01;1029.01;243.002;186.002;155.001;	1878.01;1778.01;1267.73;574.812;39.4614;55.7069;90.7041;	0.937278;0.973675;0.801693;0.763516;0.256256;0.553026;0.794452;	12325	0.98875	0.98	0.984244	0.98393
D:\test_move_folder\2022054_T3_Evosep_C1_E1_PRID_31_QID_17_a8-12h_Plate4_6_7204.d	2022054_T3_Evosep_C1_E1_PRID_31_QID_17_a8-12h_Plate4_6_7204	Q91V80	Q91V80;A0A0R4J0M4	APOF_MOUSE	Apof	4335.55	3544.88	4034.89	4335.55	3544.88	4034.89	4034.89	LGGVEATQALIHHLQELQK	LGGVEATQALIHHLQELQK	LGGVEATQALIHHLQELQK3	3	1.04077e-05	1.04077e-05	4.40298e-05	0.00302115	0.00232558	0.00208768	0.00239808	0	1	4335.55	3544.88	4169.31	4205.36	0.908865	8.12261	8.06959	8.17562	75.8819	8.11871	75.8443	Apolipoprotein F	1.50666e-05	0.00167785	0.992067	4373.05	3.94364	0.682338	0.238992	0.999991	0.905222	0.145783	2355.02;1163.01;1127.01;667.006;384.003;176.001;212.002;	2355.02;1016.86;963.672;528.682;83.3433;30.5348;30.9668;	0.944851;0.84179;0.8917;0.803717;0.068063;0.21009;-0.0473277;	12352	0.985455	0.98	0.983903	0.980787
D:\test_move_folder\2022054_T3_Evosep_C1_E1_PRID_31_QID_17_D13-w5_Plate3_34_7196.d	2022054_T3_Evosep_C1_E1_PRID_31_QID_17_D13-w5_Plate3_34_7196	Q91V80	Q91V80;A0A0R4J0M4	APOF_MOUSE	Apof	4287.57	3134.37	3641.39	4287.57	3134.37	3641.39	3641.39	LGGVEATQALIHHLQELQK	LGGVEATQALIHHLQELQK	LGGVEATQALIHHLQELQK3	3	3.6066e-06	3.6066e-06	4.40298e-05	0.00363636	0.00293255	0.00208768	0.0030303	0	1	4287.57	3134.37	3855.01	5526.9	0.91734	8.13934	8.06863	8.17468	75.8819	8.14253	75.9585	Apolipoprotein F	1.50666e-05	0.00167785	0.964288	6147.05	4.0865	0.634282	0.612917	0.999997	0.536259	0.360092	2211.02;1248.01;1104.01;1183.01;185.001;77.0007;858.007;	2014.14;1248.01;1025.42;1111.88;0;0;266.535;	0.882957;0.936743;0.961261;0.906229;0.0592461;0.0256219;0.162218;	12379	0.984545	0.98	0.981589	0.982364
D:\test_move_folder\2022054_T3_Evosep_C1_E1_PRID_31_QID_17_c4-w1_Plate3_30_7193.d	2022054_T3_Evosep_C1_E1_PRID_31_QID_17_c4-w1_Plate3_30_7193	Q91V80	Q91V80;A0A0R4J0M4	APOF_MOUSE	Apof	3286.04	2457.15	1742.22	3286.04	2457.15	1742.22	1742.22	LGGVEATQALIHHLQELQK	LGGVEATQALIHHLQELQK	LGGVEATQALIHHLQELQK3	3	2.68174e-05	2.68174e-05	4.40298e-05	0.00342466	0.0025974	0.00208768	0.0027027	0	1	3286.04	2457.15	2859.65	4405.21	0.876315	8.10264	8.04961	8.15564	75.8819	8.1192	75.7093	Apolipoprotein F	1.50666e-05	0.00167785	0.96356	5062.05	4.20617	0.446943	0.219366	0.999976	0.661701	0.235283	2077.02;1012.01;1103.01;1065.01;666.006;75.0007;249.002;	1203.16;1012.01;1070.87;990.541;354.973;0;0;	0.798881;0.971188;0.873656;0.947854;0.640999;0.371345;-0.0647113;	12325	0.985417	0.98	0.983511	0.981347
D:\test_move_folder\2022054_T3_Evosep_C1_E1_PRID_31_QID_17_b6-6h_Plate4_2_7200.d	2022054_T3_Evosep_C1_E1_PRID_31_QID_17_b6-6h_Plate4_2_7200	Q91V80	Q91V80;A0A0R4J0M4	APOF_MOUSE	Apof	5068.67	3920.12	4744.42	5068.67	3920.12	4744.42	4744.42	LGGVEATQALIHHLQELQK	LGGVEATQALIHHLQELQK	LGGVEATQALIHHLQELQK3	3	2.53567e-05	2.53567e-05	4.40298e-05	0.00268817	0.00218341	0.00208768	0.00225225	0	1	5068.67	3920.12	4334.57	4832.6	0.961853	8.10461	8.0339	8.13998	75.8819	8.09286	75.9742	Apolipoprotein F	1.50666e-05	0.00167785	0.967693	5651.05	4.98758	0.469007	0.569356	0.999977	1.18329	0.252963	2470.02;1359.01;1371.01;1386.01;313.003;273.003;332.003;	2470.02;1359.01;1239.64;1386.01;38.067;254.485;302.413;	0.987045;0.955324;0.918817;0.927979;-0.182409;0.857426;0.869388;	12325	0.985455	0.98	0.983873	0.981043
D:\test_move_folder\2022054_T3_Evosep_C1_E1_PRID_31_QID_17_b13-6h_Plate4_1_7199.d	2022054_T3_Evosep_C1_E1_PRID_31_QID_17_b13-6h_Plate4_1_7199	Q91V80	Q91V80;A0A0R4J0M4	APOF_MOUSE	Apof	4493.86	3142.18	2473.2	4493.86	3142.18	2473.2	2473.2	LGGVEATQALIHHLQELQK	LGGVEATQALIHHLQELQK	LGGVEATQALIHHLQELQK3	3	0.000138794	0.000138794	4.40298e-05	0.00232558	0.00186567	0.00208768	0.00193424	0	1	4493.86	3142.18	3604.61	3623.2	0.936728	8.12236	8.06936	8.15774	75.8819	8.12594	75.9167	Apolipoprotein F	1.50666e-05	0.00167785	0.974232	4517.04	4.85994	0.520218	0.542667	0.999875	1.42729	0.286782	1569.01;1613.01;1408.01;1382.01;726.007;339.003;268.002;	1472.84;1613.01;1408.01;1352.16;362.588;300.851;166.355;	0.911207;0.91505;0.988257;0.960313;0.0549828;0.835185;0.558002;	12352	0.99	0.98	0.984592	0.984992
D:\test_move_folder\2022054_T3_Evosep_C1_E1_PRID_31_QID_17_a26-12h_Plate4_5_7203.d	2022054_T3_Evosep_C1_E1_PRID_31_QID_17_a26-12h_Plate4_5_7203	Q91V80	Q91V80;A0A0R4J0M4	APOF_MOUSE	Apof	3361.09	2962.97	2627.37	3361.09	2962.97	2627.37	2627.37	LGGVEATQALIHHLQELQK	LGGVEATQALIHHLQELQK	LGGVEATQALIHHLQELQK3	3	3.34152e-06	3.34152e-06	4.40298e-05	0.00334448	0.00250627	0.00208768	0.00258398	0	1	3361.09	2962.97	3245.7	3773.86	0.850887	8.12214	8.0691	8.19282	75.8819	8.12397	75.8074	Apolipoprotein F	1.50666e-05	0.00167785	0.952957	3908.03	4.35115	0.395145	0.901706	0.999997	1.08659	0.274031	1580.02;861.007;1337.01;901.007;336.003;148.001;456.004;	1440.72;861.007;1059.36;901.007;138.081;0;0;	0.804867;0.967345;0.818823;0.954567;0.586923;0.46312;-0.438498;	12352	0.985833	0.98	0.984427	0.981306
D:\test_move_folder\2022054_T3_Evosep_C1_E1_PRID_31_QID_17_b30-6h_Plate4_3_7201.d	2022054_T3_Evosep_C1_E1_PRID_31_QID_17_b30-6h_Plate4_3_7201	Q91V80	Q91V80;A0A0R4J0M4	APOF_MOUSE	Apof	3331.68	2366.58	2804.42	3331.68	2366.58	2804.42	2804.42	LGGVEATQALIHHLQELQK	LGGVEATQALIHHLQELQK	LGGVEATQALIHHLQELQK3	3	0.000211891	0.000211891	4.40298e-05	0.00307692	0.00248139	0.00208768	0.00255754	0	1	3331.68	2366.58	2809.45	3963.32	0.898622	8.13903	8.06835	8.19208	75.8819	8.13061	75.9208	Apolipoprotein F	1.50666e-05	0.00167785	0.895065	4700.03	3.19112	0.607031	0.55712	0.999811	0.651536	0.351924	1581.01;1078.01;729.005;386.004;267.002;352.003;429.004;	1581.01;1021.66;729.005;81.76;0;12.0774;37.5279;	0.921735;0.800302;0.986287;0.654115;0.528647;-0.700097;-0.306966;	12379	0.982083	0.98	0.982736	0.978892
D:\test_move_folder\2022054_T3_Evosep_C1_E1_PRID_31_QID_17_a39-12h_Plate3_10_7173.d	2022054_T3_Evosep_C1_E1_PRID_31_QID_17_a39-12h_Plate3_10_7173	Q91V80	Q91V80;A0A0R4J0M4	APOF_MOUSE	Apof	4188.76	3348.1	3447.94	4188.76	3348.1	3447.94	3447.94	LGGVEATQALIHHLQELQK	LGGVEATQALIHHLQELQK	LGGVEATQALIHHLQELQK3	3	1.59695e-05	1.59695e-05	4.40298e-05	0.0056338	0.00457666	0.00208768	0.00473934	0	1	4188.76	3348.1	4035.24	5377.46	0.897072	8.1403	8.08729	8.1933	75.8819	8.14008	75.8465	Apolipoprotein F	1.50666e-05	0.00167785	0.997599	5582.04	4.15236	0.697365	0.00274708	0.999986	0.343615	0.11325	2316.02;1475.01;1119.01;876.006;611.005;118.001;260.002;	2316.02;1475.01;397.726;824.806;152.54;55.2919;105.921;	0.918169;0.952877;0.567267;0.821357;0.176957;0.745245;0.655741;	12379	0.989545	0.98	0.982552	0.985621
D:\test_move_folder\2022054_T3_Evosep_C1_E1_PRID_31_QID_17_a39-24h_Plate3_11_7174.d	2022054_T3_Evosep_C1_E1_PRID_31_QID_17_a39-24h_Plate3_11_7174	Q91V80	Q91V80;A0A0R4J0M4	APOF_MOUSE	Apof	6193.8	5359.64	3941.59	6193.8	5359.64	3941.59	3941.59	LGGVEATQALIHHLQELQK	LGGVEATQALIHHLQELQK	LGGVEATQALIHHLQELQK3	3	8.55352e-07	8.55352e-07	4.40298e-05	0.00285714	0.00221239	0.00208768	0.0022831	0	1	6193.8	5359.64	6459.99	6385.17	0.893083	8.11973	8.06671	8.17276	75.8819	8.12115	75.9255	Apolipoprotein F	1.50666e-05	0.00167785	0.994818	6122.06	4.89717	0.482244	1.22387	0.999999	1.8648	0.275593	2669.02;1448.01;2383.02;992.009;549.005;391.004;384.003;	2669.02;1391.74;2133.04;854.646;234.788;339.787;212.067;	0.935368;0.874028;0.852605;0.870043;0.574439;0.804269;0.772811;	12325	0.989091	0.98	0.983859	0.984144
D:\test_move_folder\2022054_T3_Evosep_C1_E1_PRID_31_QID_17_B40-6h_Plate3_19_7182.d	2022054_T3_Evosep_C1_E1_PRID_31_QID_17_B40-6h_Plate3_19_7182	Q91V80	Q91V80;A0A0R4J0M4	APOF_MOUSE	Apof	4038.63	3068.06	4211.06	4038.63	3068.06	4211.06	4211.06	LGGVEATQALIHHLQELQK	LGGVEATQALIHHLQELQK	LGGVEATQALIHHLQELQK3	3	3.18178e-05	3.18178e-05	4.40298e-05	0.00277778	0.00214133	0.00208768	0.00220264	0	1	4038.63	3068.06	3625.58	4195.1	0.944282	8.10665	8.05363	8.16002	75.8819	8.10538	75.8195	Apolipoprotein F	1.50666e-05	0.00167785	0.965389	4673.03	4.39689	0.517367	0.109606	0.999971	0.659755	0.0675348	2057.02;1720.01;739.006;1293.01;165.001;188.002;459.004;	2057.02;1720.01;261.598;1109.74;0;87.683;0;	0.97107;0.96527;0.595646;0.803572;0.213418;0.75968;-0.346089;	12325	0.985833	0.98	0.985031	0.980513
D:\test_move_folder\2022054_T3_Evosep_C1_E1_PRID_31_QID_17_b18-6h_Plate3_20_7183.d	2022054_T3_Evosep_C1_E1_PRID_31_QID_17_b18-6h_Plate3_20_7183	Q91V80	Q91V80;A0A0R4J0M4	APOF_MOUSE	Apof	4398.32	3464.19	3023.39	4398.32	3464.19	3023.39	3023.39	LGGVEATQALIHHLQELQK	LGGVEATQALIHHLQELQK	LGGVEATQALIHHLQELQK3	3	5.18138e-06	5.18138e-06	4.40298e-05	0.00293255	0.00232019	0.00208768	0.00239808	0	1	4398.32	3464.19	4242.36	4491.9	0.893695	8.08922	8.03621	8.12458	75.8819	8.08783	75.7975	Apolipoprotein F	1.50666e-05	0.00167785	0.950301	4657.04	4.28811	0.62618	1.08343	0.999995	1.25073	0.559416	2146.02;1469.01;1241.01;987.01;202.002;204.002;299.003;	1902.57;1469.01;1026.74;894.025;178.687;0;109.778;	0.888167;0.946425;0.828496;0.894868;0.835333;0.119045;0.627135;	12298	0.985	0.98	0.983614	0.980856
D:\test_move_folder\2022054_T3_Evosep_C1_E1_PRID_31_QID_17_d20-w1_Plate4_15_7213.d	2022054_T3_Evosep_C1_E1_PRID_31_QID_17_d20-w1_Plate4_15_7213	Q91V80	Q91V80;A0A0R4J0M4	APOF_MOUSE	Apof	4951.55	4130.17	4366.99	4951.55	4130.17	4366.99	4366.99	LGGVEATQALIHHLQELQK	LGGVEATQALIHHLQELQK	LGGVEATQALIHHLQELQK3	3	9.32158e-06	9.32158e-06	4.40298e-05	0.00314465	0.00255754	0.00208768	0.00265252	0	1	4951.55	4130.17	4443.25	4353.96	0.941037	8.12084	8.06783	8.17388	75.8819	8.13042	75.6414	Apolipoprotein F	1.50666e-05	0.00167785	0.927848	4852.04	4.36389	0.570467	0.182967	0.999992	1.15531	0.222802	2230.02;1366.01;1455.01;780.006;212.002;138.001;485.005;	2230.02;1366.01;1355.52;713.006;65.3448;0;121.196;	0.969291;0.983674;0.851588;0.871362;0.384453;-0.283733;0.00557158;	12352	0.985833	0.98	0.984595	0.980946
D:\test_move_folder\2022054_T3_Evosep_C1_E1_PRID_31_QID_17_d37-w1_Plate4_14_7212.d	2022054_T3_Evosep_C1_E1_PRID_31_QID_17_d37-w1_Plate4_14_7212	Q91V80	Q91V80;A0A0R4J0M4	APOF_MOUSE	Apof	4862.94	3986.55	4964.59	4862.94	3986.55	4964.59	4964.59	LGGVEATQALIHHLQELQK	LGGVEATQALIHHLQELQK	LGGVEATQALIHHLQELQK3	3	1.98409e-07	1.98409e-07	4.40298e-05	0.0031348	0.00251889	0.00208768	0.00261097	0	1	4862.94	3986.55	4381.53	5118.65	0.92464	8.10503	8.05201	8.15805	75.8819	8.11104	75.7458	Apolipoprotein F	1.50666e-05	0.00167785	0.988936	5681.05	4.30101	0.61488	0.171354	1	1.67802	0.237124	2316.02;1355.01;1488.01;1262.01;226.002;231.002;118.001;	2316.02;1339.45;1207.47;1142.76;82.3742;157.313;22.0653;	0.965334;0.876988;0.899447;0.848299;0.670814;0.789874;0.157841;	12325	0.985	0.98	0.9842	0.980415
D:\test_move_folder\2022054_T3_Evosep_C1_E1_PRID_31_QID_17_b17-6h_Plate4_20_7218.d	2022054_T3_Evosep_C1_E1_PRID_31_QID_17_b17-6h_Plate4_20_7218	Q91V80	Q91V80;A0A0R4J0M4	APOF_MOUSE	Apof	4197.52	3135.66	3885.35	4197.52	3135.66	3885.35	3885.35	LGGVEATQALIHHLQELQK	LGGVEATQALIHHLQELQK	LGGVEATQALIHHLQELQK3	3	6.91575e-06	6.91575e-06	4.40298e-05	0.00262467	0.00209205	0.00208768	0.0021645	0	1	4197.52	3135.66	3795.59	4797.98	0.871845	8.12053	8.04982	8.15587	75.8819	8.12354	75.9611	Apolipoprotein F	1.50666e-05	0.00167785	0.924324	5306.05	3.61309	0.624724	0.216303	0.999994	0.883195	0.0983206	2340.02;1391.01;1475.01;813.008;284.002;88.0009;67.0005;	2115.01;1330.01;752.501;813.008;209.067;0;0;	0.874416;0.92491;0.770831;0.894175;0.759912;-0.0958614;0.475636;	12352	0.985	0.98	0.983091	0.98197
D:\test_move_folder\2022054_T3_Evosep_C1_E1_PRID_31_QID_17_B25-6h_Plate4_18_7216.d	2022054_T3_Evosep_C1_E1_PRID_31_QID_17_B25-6h_Plate4_18_7216	Q91V80	Q91V80;A0A0R4J0M4	APOF_MOUSE	Apof	3853.76	2996.31	3118.74	3853.76	2996.31	3118.74	3118.74	LGGVEATQALIHHLQELQK	LGGVEATQALIHHLQELQK	LGGVEATQALIHHLQELQK3	3	6.03121e-06	6.03121e-06	4.40298e-05	0.00299401	0.00226757	0.00208768	0.00234192	0	1	3853.76	2996.31	3505.64	4368.26	0.913521	8.11968	8.06666	8.17271	75.8819	8.11403	75.878	Apolipoprotein F	1.50666e-05	0.00167785	0.974127	4802.03	4.22403	0.683878	1.24521	0.999995	1.20348	0.883682	1744.01;1097.01;1253.01;746.006;308.003;187.002;117.001;	1744.01;1022.38;1087.37;684.871;105.157;0;57.8908;	0.951409;0.881219;0.883124;0.869004;-0.183198;0.506609;0.568679;	12352	0.985455	0.98	0.982913	0.982676
D:\test_move_folder\2022054_T3_Evosep_C1_E1_PRID_31_QID_17_B20-6h_Plate4_19_7217.d	2022054_T3_Evosep_C1_E1_PRID_31_QID_17_B20-6h_Plate4_19_7217	Q91V80	Q91V80;A0A0R4J0M4	APOF_MOUSE	Apof	4504.71	3349.38	3110.83	4504.71	3349.38	3110.83	3110.83	LGGVEATQALIHHLQELQK	LGGVEATQALIHHLQELQK	LGGVEATQALIHHLQELQK3	3	3.90128e-06	3.90128e-06	4.40298e-05	0.00320513	0.002457	0.00208768	0.00254453	0	1	4504.71	3349.38	3861.06	4906.17	0.931703	8.10392	8.05089	8.15694	75.8819	8.11068	75.7265	Apolipoprotein F	1.50666e-05	0.00167785	0.967827	5724.05	3.98833	0.423207	0.123288	0.999996	1.07087	0.0802722	3149.03;686.006;1117.01;1546.01;431.004;173.002;346.003;	3149.03;390.201;965.479;1546.01;171.923;0;22.1077;	0.964584;0.786169;0.883278;0.939421;0.222817;0.222873;-0.204354;	12325	0.985455	0.98	0.983871	0.98141
D:\test_move_folder\2022054_T3_Evosep_C1_E1_PRID_31_QID_17_B19-6h_Plate4_17_7215.d	2022054_T3_Evosep_C1_E1_PRID_31_QID_17_B19-6h_Plate4_17_7215	Q91V80	Q91V80;A0A0R4J0M4	APOF_MOUSE	Apof	4618.61	3660.44	4368.05	4618.61	3660.44	4368.05	4368.05	LGGVEATQALIHHLQELQK	LGGVEATQALIHHLQELQK	LGGVEATQALIHHLQELQK3	3	9.70327e-06	9.70327e-06	4.40298e-05	0.00530504	0.00367647	0.00208768	0.00438596	0	1	4618.61	3660.44	4049.97	4337.09	0.944098	8.12053	8.08518	8.17354	75.8819	8.13226	75.7491	Apolipoprotein F	1.50666e-05	0.00167785	0.968426	4946.04	4.38806	0.586642	0.943803	0.999991	1.49025	0.0985174	2234.01;1644.02;825.006;1244.01;196.001;312.003;169.002;	2234.01;1631.65;752.953;1244.01;0;0;0;	0.96856;0.945788;0.867857;0.922901;0.30813;0.355816;-0.00717354;	12352	0.99	0.98	0.984212	0.985276
D:\test_move_folder\2022054_T3_Evosep_C1_E1_PRID_31_QID_17_c31-w1_Plate4_16_7214.d	2022054_T3_Evosep_C1_E1_PRID_31_QID_17_c31-w1_Plate4_16_7214	Q91V80	Q91V80;A0A0R4J0M4	APOF_MOUSE	Apof	4626.3	4260.71	4647.39	4626.3	4260.71	4647.39	4647.39	LGGVEATQALIHHLQELQK	LGGVEATQALIHHLQELQK	LGGVEATQALIHHLQELQK3	3	1.26109e-06	1.26109e-06	4.40298e-05	0.0033557	0.00271739	0.00208768	0.00276243	0	1	4626.3	4260.71	4246.31	4223.13	0.854328	8.14066	8.08761	8.19368	75.8819	8.14635	75.7688	Apolipoprotein F	1.50666e-05	0.00167785	0.971815	4601.05	3.95861	0.520448	0.652165	0.999999	1.48678	0.23369	2096.02;1664.02;1215.01;489.004;458.004;179.001;487.004;	1851.49;1559.8;1215.01;224.056;127.248;59.1797;5.15023;	0.800991;0.883437;0.898234;0.761325;0.282788;0.627361;-0.313603;	12379	0.99	0.98	0.986291	0.982338
D:\test_move_folder\2022054_T3_Evosep_C1_E1_PRID_31_QID_17_a9-24h_Plate4_13_7211.d	2022054_T3_Evosep_C1_E1_PRID_31_QID_17_a9-24h_Plate4_13_7211	Q91V80	Q91V80;A0A0R4J0M4	APOF_MOUSE	Apof	6399.5	5258.05	2192.61	6399.5	5258.05	2192.61	2192.61	LGGVEATQALIHHLQELQK	LGGVEATQALIHHLQELQK	LGGVEATQALIHHLQELQK3	3	6.72226e-06	6.72226e-06	4.40298e-05	0.00293255	0.00240964	0.00208768	0.00248139	0	1	6399.5	5258.05	6117.55	6710.76	0.919249	8.10456	8.03388	8.15758	75.8819	8.11429	75.7902	Apolipoprotein F	1.50666e-05	0.00167785	0.974885	7020.06	4.45462	0.465462	0.126118	0.999994	1.02223	0.192653	2906.02;1854.01;2156.02;1158.01;450.004;540.005;459.003;	2884.02;1572.47;1943.01;1158.01;72.3016;150.242;327.774;	0.955773;0.862136;0.911258;0.877017;0.011189;0.523044;0.765128;	12325	0.985455	0.98	0.984386	0.980725
D:\test_move_folder\2022054_T3_Evosep_C1_E1_PRID_31_QID_17_a5-24h_Plate4_11_7209.d	2022054_T3_Evosep_C1_E1_PRID_31_QID_17_a5-24h_Plate4_11_7209	Q91V80	Q91V80;A0A0R4J0M4	APOF_MOUSE	Apof	5537.15	4951.99	4575.13	5537.15	4951.99	4575.13	4575.13	LGGVEATQALIHHLQELQK	LGGVEATQALIHHLQELQK	LGGVEATQALIHHLQELQK3	3	0.000381679	0.00136373	4.40298e-05	0.0047619	0.00325733	0.00208768	0.00331126	0	1	5537.15	4951.99	5884.19	7378.22	0.890102	8.10529	8.05225	8.17601	75.8819	8.11667	75.774	Apolipoprotein F	1.50666e-05	0.00167785	0.983251	6943.06	4.14419	0.698635	0.548976	0.998761	0.566543	0.171392	2823.02;1514.01;1453.01;1064.01;171.002;239.002;381.003;	2675.57;1514.01;1347.56;985.285;77.7903;0;44.0128;	0.864602;0.922053;0.904834;0.916864;0.699618;-0.00603105;-0.174505;	12325	0.989545	0.98	0.983918	0.984535
D:\test_move_folder\2022054_T3_Evosep_C1_E1_PRID_31_QID_17_D16-w5_Plate4_35_7232.d	2022054_T3_Evosep_C1_E1_PRID_31_QID_17_D16-w5_Plate4_35_7232	Q91V80	Q91V80;A0A0R4J0M4	APOF_MOUSE	Apof	4722.98	3571.94	3563.35	4722.98	3571.94	3563.35	3563.35	LGGVEATQALIHHLQELQK	LGGVEATQALIHHLQELQK	LGGVEATQALIHHLQELQK3	3	5.82972e-05	5.82972e-05	4.40298e-05	0.00316456	0.00255102	0.00208768	0.00263852	0	1	4722.98	3571.94	4162.46	5374.34	0.905987	8.14033	8.0873	8.211	75.8819	8.14491	75.7365	Apolipoprotein F	1.50666e-05	0.00167785	0.940794	6098.06	4.38174	0.574592	0.0199756	0.999947	1.27252	0.237445	2080.02;1603.01;1160.01;811.008;332.003;175.002;546.005;	2080.02;1549.49;1093.47;808.624;79.1973;65.9363;116.917;	0.937114;0.86254;0.908341;0.974333;0.408066;0.689269;0.576721;	12379	0.99	0.98	0.984466	0.984311
D:\test_move_folder\2022054_T3_Evosep_C1_E1_PRID_31_QID_17_D14-w5_Plate4_34_7231.d	2022054_T3_Evosep_C1_E1_PRID_31_QID_17_D14-w5_Plate4_34_7231	Q91V80	Q91V80;A0A0R4J0M4	APOF_MOUSE	Apof	7629.9	5849.43	5397.05	7629.9	5849.43	5397.05	5397.05	LGGVEATQALIHHLQELQK	LGGVEATQALIHHLQELQK	LGGVEATQALIHHLQELQK3	3	6.09467e-05	6.09467e-05	4.40298e-05	0.00371747	0.00280899	0.00208768	0.00290698	0	1	7629.9	5849.43	6804.1	6853.29	0.920645	8.10288	8.06752	8.22661	75.8819	8.11795	75.7743	Apolipoprotein F	1.50666e-05	0.00167785	0.980755	7685.06	4.28872	0.37331	0.152851	0.999945	1.18628	0.395986	3060.03;2110.02;2538.02;1907.02;460.004;310.003;361.003;	3036.78;2110.02;2483.1;1683.52;132.648;106.22;76.3581;	0.92455;0.903587;0.930366;0.869439;0.45653;0.589416;0.357465;	12325	0.994545	0.98	0.986643	0.986911
D:\test_move_folder\2022054_T3_Evosep_C1_E1_PRID_31_QID_17_D4-w5_Plate4_33_7230.d	2022054_T3_Evosep_C1_E1_PRID_31_QID_17_D4-w5_Plate4_33_7230	Q91V80	Q91V80;A0A0R4J0M4	APOF_MOUSE	Apof	2068.96	1965.08	2071.37	2068.96	1965.08	2071.37	2071.37	LGGVEATQALIHHLQELQK	LGGVEATQALIHHLQELQK	LGGVEATQALIHHLQELQK3	3	8.5473e-05	8.5473e-05	4.40298e-05	0.0035461	0.00259067	0.00208768	0.00266667	0	1	2068.96	1965.08	2169.24	3614.09	0.871114	8.13713	8.08412	8.17248	75.8819	8.13518	75.9554	Apolipoprotein F	1.50666e-05	0.00167785	0.924353	3447.03	2.7001	0.665286	0.695173	0.999923	0.341761	0.242045	1401.01;656.006;559.005;716.006;379.003;86.0008;222.002;	1401.01;196.343;471.608;690.061;0;0;93.1648;	0.945051;0.462012;0.821787;0.917761;-0.0813488;0.571923;0.680686;	12379	0.995	0.98	0.986213	0.988197
D:\test_move_folder\2022054_T3_Evosep_C1_E1_PRID_31_QID_17_B32-6_Plate4_32_7229.d	2022054_T3_Evosep_C1_E1_PRID_31_QID_17_B32-6_Plate4_32_7229	Q91V80	Q91V80;A0A0R4J0M4	APOF_MOUSE	Apof	4120.43	3321.11	2108.36	4120.43	3321.11	2108.36	2108.36	LGGVEATQALIHHLQELQK	LGGVEATQALIHHLQELQK	LGGVEATQALIHHLQELQK3	3	8.91729e-05	8.91729e-05	4.40298e-05	0.00343643	0.00260417	0.00208768	0.00269542	0	1	4120.43	3321.11	3977.75	5178.3	0.894065	8.12401	8.07098	8.19482	75.8819	8.13249	75.8004	Apolipoprotein F	1.50666e-05	0.00167785	0.928433	5364.04	3.51834	0.597235	0.570988	0.999921	1.95754	0.452462	1898.01;1008.01;1437.01;546.004;176.001;81.0006;95.0007;	1898.01;914.733;1307.68;281.159;0;0;0;	0.93856;0.826546;0.876713;0.786706;-0.157197;0.431957;0.476786;	12352	0.989545	0.98	0.984269	0.984835
D:\test_move_folder\2022054_T3_Evosep_C1_E1_PRID_31_QID_17_A26-12_Plate4_31_7228.d	2022054_T3_Evosep_C1_E1_PRID_31_QID_17_A26-12_Plate4_31_7228	Q91V80	Q91V80;A0A0R4J0M4	APOF_MOUSE	Apof	3582.44	3354.1	2833.73	3582.44	3354.1	2833.73	2833.73	LGGVEATQALIHHLQELQK	LGGVEATQALIHHLQELQK	LGGVEATQALIHHLQELQK3	3	0.000334336	0.000706084	4.40298e-05	0.0056338	0.0027933	0.00208768	0.00285714	0	1	3582.44	3354.1	3218.21	4768.36	0.888752	8.12208	8.03367	8.21045	75.8819	8.13318	75.686	Apolipoprotein F	1.50666e-05	0.00167785	0.982074	5308.05	3.67925	0.562087	0.906901	0.999368	1.5484	0.451847	1564.01;1265.01;1458.01;1019.01;399.003;272.002;344.003;	1564.01;560.422;1458.01;914.375;0;0;129.884;	0.930137;0.667752;0.929304;0.866286;0.252661;0.287396;0.349248;	12352	0.995	0.98	0.989282	0.985689
D:\test_move_folder\2022054_T3_Evosep_C1_E1_PRID_31_QID_17_c8- w1_Plate4_30_7227.d	2022054_T3_Evosep_C1_E1_PRID_31_QID_17_c8- w1_Plate4_30_7227	Q91V80	Q91V80;A0A0R4J0M4	APOF_MOUSE	Apof	6415.54	5548.87	5941.34	6415.54	5548.87	5941.34	5941.34	LGGVEATQALIHHLQELQK	LGGVEATQALIHHLQELQK	LGGVEATQALIHHLQELQK3	3	5.27322e-07	5.27322e-07	4.40298e-05	0.00248756	0.00183824	0.00208768	0.00191571	0	1	6415.54	5548.87	5636.88	5335.07	0.907433	8.12145	8.06842	8.17447	75.8819	8.13214	75.6791	Apolipoprotein F	1.50666e-05	0.00167785	0.975517	6072.04	4.63231	0.80246	0.507914	1	1.34803	0.340186	3125.03;2055.02;1500.01;1472.01;282.003;93.0008;450.004;	3125.03;1807.52;1483;1352.73;0;36.7739;114.639;	0.933354;0.847328;0.92607;0.907002;0.14365;0.73066;0.1564;	12352	0.994545	0.98	0.989396	0.985202
D:\test_move_folder\2022054_T3_Evosep_C1_E1_PRID_31_QID_17_c41-w1_Plate4_29_7226.d	2022054_T3_Evosep_C1_E1_PRID_31_QID_17_c41-w1_Plate4_29_7226	Q91V80	Q91V80;A0A0R4J0M4	APOF_MOUSE	Apof	8133.06	7293.46	6392.41	8133.06	7293.46	6392.41	6392.41	LGGVEATQALIHHLQELQK	LGGVEATQALIHHLQELQK	LGGVEATQALIHHLQELQK3	3	3.37767e-06	3.37767e-06	4.40298e-05	0.003861	0.00301205	0.00208768	0.00309598	0	1	8133.06	7293.46	7717.65	7716.7	0.936501	8.10323	8.05019	8.17391	75.8819	8.11627	75.559	Apolipoprotein F	1.50666e-05	0.00167785	0.971965	8132.07	4.85823	0.466962	0.591757	0.999997	0.735931	0.193013	3347.02;2380.02;2406.02;1123.01;593.005;483.004;283.002;	3347.02;2380.02;2406.02;1123.01;239.722;483.004;0;	0.925284;0.975918;0.913114;0.970532;0.588971;0.978232;0.526757;	12325	0.995	0.98	0.989409	0.985048
D:\test_move_folder\2022054_T3_Evosep_C1_E1_PRID_31_QID_17_c33-w1_Plate4_28_7225.d	2022054_T3_Evosep_C1_E1_PRID_31_QID_17_c33-w1_Plate4_28_7225	Q91V80	Q91V80;A0A0R4J0M4	APOF_MOUSE	Apof	4407.33	3766.79	4509.89	4407.33	3766.79	4509.89	4509.89	LGGVEATQALIHHLQELQK	LGGVEATQALIHHLQELQK	LGGVEATQALIHHLQELQK3	3	3.36945e-06	3.36945e-06	4.40298e-05	0.00282486	0.00227273	0.00208768	0.00235294	0	1	4407.33	3766.79	4037.6	4748.25	0.934526	8.12264	8.05193	8.15798	75.8819	8.11752	75.8019	Apolipoprotein F	1.50666e-05	0.00167785	0.985638	5183.05	5.22778	0.406086	1.11669	0.999997	1.75316	0.398396	1960.02;1382.01;1180.01;906.008;673.006;366.003;334.003;	1960.02;1304.95;1142.36;697.234;663.951;319.189;50.947;	0.926474;0.953764;0.926365;0.794213;0.962116;0.872498;0.233186;	12352	0.99	0.98	0.987376	0.98221
D:\test_move_folder\2022054_T3_Evosep_C1_E1_PRID_31_QID_17_b15-72h_Plate4_27_7224.d	2022054_T3_Evosep_C1_E1_PRID_31_QID_17_b15-72h_Plate4_27_7224	Q91V80	Q91V80;A0A0R4J0M4	APOF_MOUSE	Apof	5487.91	4437.29	3372.99	5487.91	4437.29	3372.99	3372.99	LGGVEATQALIHHLQELQK	LGGVEATQALIHHLQELQK	LGGVEATQALIHHLQELQK3	3	7.24269e-07	7.24269e-07	4.40298e-05	0.00294118	0.00230947	0.00208768	0.00239234	0	1	5487.91	4437.29	5014.64	5144.53	0.936919	8.1061	8.05304	8.15911	75.8819	8.12298	75.7406	Apolipoprotein F	1.50666e-05	0.00167785	0.990652	5630.06	4.26417	0.651961	1.04858	0.999999	0.677613	0.28737	2299.02;1701.01;1762.01;965.009;435.004;122.001;255.002;	2150.89;1701.01;1636.01;449.604;78.8456;105.791;83.6052;	0.95369;0.906732;0.946257;0.780755;0.316089;0.816895;0.728842;	12325	0.99	0.98	0.986738	0.983823
D:\test_move_folder\2022054_T3_Evosep_C1_E1_PRID_31_QID_17_B25-72h_Plate4_25_7223.d	2022054_T3_Evosep_C1_E1_PRID_31_QID_17_B25-72h_Plate4_25_7223	Q91V80	Q91V80;A0A0R4J0M4	APOF_MOUSE	Apof	5385.8	4355.44	5479.56	5385.8	4355.44	5479.56	5479.56	LGGVEATQALIHHLQELQK	LGGVEATQALIHHLQELQK	LGGVEATQALIHHLQELQK3	3	1.87744e-05	1.87744e-05	4.40298e-05	0.00239808	0.00185874	0.00208768	0.00194175	0	1	5385.8	4355.44	5189.38	6015.36	0.919569	8.10406	8.05105	8.15707	75.8819	8.11393	75.7941	Apolipoprotein F	1.50666e-05	0.00167785	0.989892	6243.05	4.06288	0.483627	0.572981	0.999983	0.271584	0.238618	3586.03;1299.01;1497.01;1131.01;416.003;417.003;100.001;	3586.03;512.428;1287.34;976.111;202.831;91.8923;4.63693;	0.960901;0.624668;0.92182;0.801744;0.702981;0.41571;-0.234229;	12325	0.994545	0.98	0.987062	0.986023
D:\test_move_folder\2022054_T3_Evosep_C1_E1_PRID_31_QID_17_b15-6h_Plate4_21_7219.d	2022054_T3_Evosep_C1_E1_PRID_31_QID_17_b15-6h_Plate4_21_7219	Q91V80	Q91V80;A0A0R4J0M4	APOF_MOUSE	Apof	2222.13	2017.17	2493.25	2222.13	2017.17	2493.25	2493.25	LGGVEATQALIHHLQELQK	LGGVEATQALIHHLQELQK	LGGVEATQALIHHLQELQK3	3	0.000757863	0.00232144	4.40298e-05	0.00258398	0.00212314	0.00208768	0.00219298	0	1	2222.13	2017.17	2142.19	2266.46	0.800601	8.1227	8.06966	8.17572	75.8819	8.12642	75.7741	Apolipoprotein F	1.50666e-05	0.00167785	0.954487	2351.02	3.31626	0.473221	0	0.997935	0.94423	0.170792	1070.01;992.008;942.007;428.004;261.002;204.002;184.001;	1070.01;803.635;348.481;99.444;78.1822;0;0;	0.875759;0.88259;0.380753;0.203472;0.564363;-0.515903;-0.425166;	12352	0.99	0.98	0.983845	0.984786
D:\test_move_folder\2022054_T3_Evosep_C1_E1_PRID_31_QID_17_a3-12h_Plate4_23_7221.d	2022054_T3_Evosep_C1_E1_PRID_31_QID_17_a3-12h_Plate4_23_7221	Q91V80	Q91V80;A0A0R4J0M4	APOF_MOUSE	Apof	4070.58	3397.71	4605.59	4070.58	3397.71	4605.59	4605.59	LGGVEATQALIHHLQELQK	LGGVEATQALIHHLQELQK	LGGVEATQALIHHLQELQK3	3	6.87536e-05	6.87536e-05	4.40298e-05	0.00303951	0.00231481	0.00208768	0.00239234	0	1	4070.58	3397.71	3975.76	6121.07	0.881254	8.10202	8.06666	8.17271	75.8819	8.11272	75.6009	Apolipoprotein F	1.50666e-05	0.00167785	0.987694	6267.06	4.18469	0.544149	0.660434	0.999938	1.51717	0.195426	2248.02;1280.01;944.008;1638.01;538.004;287.003;226.002;	2248.02;953.262;869.295;921.117;363.503;0;25.0621;	0.915469;0.793375;0.88914;0.799675;0.641859;0.534448;-0.408361;	12325	0.99	0.98	0.985349	0.983932
D:\test_move_folder\2022054_T3_Evosep_C1_E1_PRID_31_QID_17_a38-12h_Plate4_22_7220.d	2022054_T3_Evosep_C1_E1_PRID_31_QID_17_a38-12h_Plate4_22_7220	Q91V80	Q91V80;A0A0R4J0M4	APOF_MOUSE	Apof	6046.05	5173.86	3797.78	6046.05	5173.86	3797.78	3797.78	LGGVEATQALIHHLQELQK	LGGVEATQALIHHLQELQK	LGGVEATQALIHHLQELQK3	3	2.66054e-06	2.66054e-06	4.40298e-05	0.00359712	0.00273224	0.00208768	0.00280112	0	1	6046.05	5173.86	5999.78	5634.6	0.917692	8.1041	7.99802	8.15709	75.8819	8.0982	75.8482	Apolipoprotein F	1.50666e-05	0.00167785	0.951014	5678.06	4.18202	0.796983	0.870745	0.999998	1.45033	0.14074	2778.03;1371.01;1897.02;1146.01;137.001;445.003;389.003;	2778.03;1371.01;1897.02;1127.45;37.9529;154.747;152.627;	0.898074;0.889746;0.966617;0.885083;0.402206;0.728855;0.541988;	12325	0.984583	0.98	0.983738	0.980815
D:\test_move_folder\2022053_T3_Evosep_C1_E1_PRID_31_QID_17_d35-w1_Plate1_11_7085.d	2022053_T3_Evosep_C1_E1_PRID_31_QID_17_d35-w1_Plate1_11_7085	Q91V80	Q91V80;A0A0R4J0M4	APOF_MOUSE	Apof	7005.66	4877.8	4200.27	7005.66	4877.8	4200.27	4200.27	LGGVEATQALIHHLQELQK	LGGVEATQALIHHLQELQK	LGGVEATQALIHHLQELQK4	4	0.000914634	0.0136704	0.000232496	0.00347222	0.00280112	0.00208768	0.00289017	0	1	452.058	321.512	390.506	3540.9	0.831695	8.08008	8.04473	8.1331	76.0774	8.10849	75.6576	Apolipoprotein F	7.95583e-05	0.00167785	0.98488	4099.03	3.20675	0.464753	0	0.987726	0.948547	0.181497	547.003;293.002;0;345.002;24.0001;351.002;	198.546;253.512;0;208.483;0;351.002;	0.740098;0.903433;0;0.770993;0.304438;0.839379;	12306	0.855	0.855909	0.856472	0.856517
D:\test_move_folder\2022053_T3_Evosep_C1_E1_PRID_31_QID_17_d36-w1_1_Plate1_10_7084.d	2022053_T3_Evosep_C1_E1_PRID_31_QID_17_d36-w1_1_Plate1_10_7084	Q91V80	Q91V80;A0A0R4J0M4	APOF_MOUSE	Apof	6656.4	4291.14	4528.43	6656.4	4291.14	4528.43	4528.43	LGGVEATQALIHHLQELQK	LGGVEATQALIHHLQELQK	LGGVEATQALIHHLQELQK4	4	0.000314762	0.000554973	0.000232496	0.00359712	0.00288184	0.00208768	0.00299401	0	1	670.425	433.383	559.431	5042.57	0.715736	8.09561	8.04255	8.2193	76.0774	8.11465	75.9321	Apolipoprotein F	7.95583e-05	0.00167785	0.926438	6043.04	3.12144	0.622287	0	0.999499	0.10245	0.188009	481.003;417.003;157.001;199.001;146.001;382.002;	481.003;149.48;39.9423;45.2423;140.313;316.393;	0.747209;0.670649;0.505458;0.611982;0.840746;0.800972;	12333	0.85	0.855909	0.855945	0.851038
D:\test_move_folder\2022053_T3_Evosep_C1_E1_PRID_31_QID_17_b22-6h_Plate1_1_7075.d	2022053_T3_Evosep_C1_E1_PRID_31_QID_17_b22-6h_Plate1_1_7075	Q91V80	Q91V80;A0A0R4J0M4	APOF_MOUSE	Apof	3986.63	2796.09	3573.59	3986.63	2796.09	3573.59	3573.59	LGGVEATQALIHHLQELQK	LGGVEATQALIHHLQELQK	LGGVEATQALIHHLQELQK4	4	0.00220859	0.094313	0.000232496	0.00248139	0.00204918	0.00208768	0.00209644	0	1	763.429	534.681	548.377	2513.37	0.889356	8.13662	8.04791	8.18964	76.0774	8.11649	76.3912	Apolipoprotein F	7.95583e-05	0.00167785	0.847572	3499.02	1.73727	0.341943	0	0.921828	1.36564	0.252241	740.004;66.0005;91.0005;180.001;98.0005;88.0004;	740.004;23.4246;0;63.8853;39.0062;0;	0.900682;0.53158;0.253282;0.53158;0.740247;-0.517734;	12387	0.842273	0.855909	0.84321	0.856153
D:\test_move_folder\2022053_T3_Evosep_C1_E1_PRID_31_QID_17_b23-6h_Plate1_2_7076.d	2022053_T3_Evosep_C1_E1_PRID_31_QID_17_b23-6h_Plate1_2_7076	Q91V80	Q91V80;A0A0R4J0M4	APOF_MOUSE	Apof	5555.92	4398.35	5932.8	5555.92	4398.35	5932.8	5932.8	LGGVEATQALIHHLQELQK	LGGVEATQALIHHLQELQK	LGGVEATQALIHHLQELQK4	4	0.000330142	0.000608591	0.000232496	0.00260417	0.00212314	0.00208768	0.00217391	0	1	926.219	733.243	840.544	3626.39	0.917955	8.14756	8.09454	8.20059	76.0774	8.15498	75.9303	Apolipoprotein F	7.95583e-05	0.00167785	0.976988	3996.02	2.37888	0.48461	0	0.999455	1.16631	0.19461	299.002;381.003;402.002;402.002;25.0001;189.001;	143.214;381.003;402.002;158.293;9.27473;0;	0.738392;0.97132;0.931348;0.552152;0.677488;-0.0645747;	12414	0.834545	0.855909	0.842081	0.851471
D:\test_move_folder\2022053_T3_Evosep_C1_E1_PRID_31_QID_17_b11- 6h_Plate1_3_7077.d	2022053_T3_Evosep_C1_E1_PRID_31_QID_17_b11- 6h_Plate1_3_7077	Q91V80	Q91V80;A0A0R4J0M4	APOF_MOUSE	Apof	6253.9	4590.21	4412.18	6253.9	4590.21	4412.18	4412.18	LGGVEATQALIHHLQELQK	LGGVEATQALIHHLQELQK	LGGVEATQALIHHLQELQK4	4	0.000312695	0.00158378	0.000232496	0.0026178	0.0021692	0.00208768	0.00223214	0	1	522.234	381.026	427.347	4527.71	0.63457	8.14555	8.09251	8.19858	76.0774	8.14827	76.0937	Apolipoprotein F	7.95583e-05	0.00167785	0.994015	5533.03	3.16141	0.497829	0	0.998583	0.505681	0.167404	728.004;298.001;210.001;700.005;65.0005;464.003;	243.467;68.7664;210.001;239.42;0;179.818;	0.362241;0.561408;0.974255;0.548859;0.396591;0.684519;	12414	0.832917	0.855909	0.84153	0.850369
D:\test_move_folder\2022053_T3_Evosep_C1_E1_PRID_31_QID_17_ a13- 12h_Plate1_4_7078.d	2022053_T3_Evosep_C1_E1_PRID_31_QID_17_ a13- 12h_Plate1_4_7078	Q91V80	Q91V80;A0A0R4J0M4	APOF_MOUSE	Apof	6219.17	5190.93	6824.41	6219.17	5190.93	6824.41	6824.41	LGGVEATQALIHHLQELQK	LGGVEATQALIHHLQELQK	LGGVEATQALIHHLQELQK4	4	0.00121359	0.0122094	0.000232496	0.00346021	0.00257732	0.00208768	0.00265252	0	1	1261.95	1049.9	1235.62	3087.23	0.745816	8.14807	8.09504	8.25412	76.0774	8.15664	75.8997	Apolipoprotein F	7.95583e-05	0.00167785	0.933548	3153.02	2.19124	0.597864	0	0.98915	0.94807	0.225477	929.005;632.003;568.003;409.002;90.0005;182.001;	174.559;632.003;455.386;133.571;15.656;0;	0.203178;0.829036;0.838326;0.086634;0.343875;-0.324799;	12414	0.845	0.855909	0.839486	0.863742
D:\test_move_folder\2022053_T3_Evosep_C1_E1_PRID_31_QID_17_a85-12h_Plate1_5_7079.d	2022053_T3_Evosep_C1_E1_PRID_31_QID_17_a85-12h_Plate1_5_7079	Q91V80	Q91V80;A0A0R4J0M4	APOF_MOUSE	Apof	4061.21	3135.95	3096.92	4061.21	3135.95	3096.92	3096.92	LGGVEATQALIHHLQELQK	LGGVEATQALIHHLQELQK	LGGVEATQALIHHLQELQK4	4	0.00201562	0.093184	0.000232496	0.00626959	0.0027027	0.00208768	0.00280112	0	1	356.096	275.542	334.584	3538.51	0.796345	8.1309	8.09555	8.16624	76.0774	8.13232	75.8893	Apolipoprotein F	7.95583e-05	0.00167785	0.949551	3766.02	1.80401	0.22831	0	0.923229	0.532941	0.0756748	515.003;156.001;68.0005;86.0005;90.0007;51.0003;	200.095;156.001;0;0;0;38.2502;	0.781067;0.815942;0.116563;0.116563;-0.427111;0.815942;	12387	0.855	0.855909	0.854447	0.857569
D:\test_move_folder\2022053_T3_Evosep_C1_E1_PRID_31_QID_17_a81-12h_Plate1_6_7080.d	2022053_T3_Evosep_C1_E1_PRID_31_QID_17_a81-12h_Plate1_6_7080	Q91V80	Q91V80;A0A0R4J0M4	APOF_MOUSE	Apof	6882.8	4876	3420.39	6882.8	4876	3420.39	3420.39	LGGVEATQALIHHLQELQK	LGGVEATQALIHHLQELQK	LGGVEATQALIHHLQELQK4	4	0.00189573	0.0585446	0.000232496	0.00318471	0.00240385	0.00208768	0.00246305	0	1	184.699	131.791	170.663	4163.58	0.600607	8.14963	8.02593	8.20269	76.0774	8.15747	76.0594	Apolipoprotein F	7.95583e-05	0.00167785	0.799278	4506.02	1.88575	0.5196	0	0.950229	1.08688	0.0779001	597.004;285.002;101.001;475.003;49.0003;149.001;	19.1445;138.693;26.8621;475.003;0;40.8391;	-0.195658;0.746163;0.416581;0.723437;0.037289;0.391753;	12414	0.850833	0.855909	0.853674	0.854223
D:\test_move_folder\2022053_T3_Evosep_C1_E1_PRID_31_QID_17_a85-24h_Plate1_7_7081.d	2022053_T3_Evosep_C1_E1_PRID_31_QID_17_a85-24h_Plate1_7_7081	Q91V80	Q91V80;A0A0R4J0M4	APOF_MOUSE	Apof	5620.1	4462.17	4037.47	5620.1	4462.17	4037.47	4037.47	LGGVEATQALIHHLQELQK	LGGVEATQALIHHLQELQK	LGGVEATQALIHHLQELQK4	4	0.000329924	0.00211255	0.000232496	0.00234192	0.00177305	0.00208768	0.00184502	0	1	335.502	265.589	337.582	4603.39	0.683666	8.11408	8.07873	8.14942	76.0774	8.12148	75.6182	Apolipoprotein F	7.95583e-05	0.00167785	0.968107	4575.03	3.23078	0.409007	0	0.998121	0.221882	0.109688	368.002;160.001;393.003;191.001;0;282.002;	99.0006;160.001;76.5004;78.0004;0;211.502;	0.73888;0.801784;0.365166;0.744042;0;0.801784;	12360	0.845	0.855909	0.854045	0.848397
D:\test_move_folder\2022053_T3_Evosep_C1_E1_PRID_31_QID_17_a17- 24h_Plate1_8_7082.d	2022053_T3_Evosep_C1_E1_PRID_31_QID_17_a17- 24h_Plate1_8_7082	Q91V80	Q91V80;A0A0R4J0M4	APOF_MOUSE	Apof	9251.34	6966.44	7821	9251.34	6966.44	7821	7821	LGGVEATQALIHHLQELQK	LGGVEATQALIHHLQELQK	LGGVEATQALIHHLQELQK4	4	0.00114351	0.0354073	0.000232496	0.00310559	0.0025	0.00208768	0.00259067	0	1	978.495	736.825	959.182	5775.75	0.780809	8.09777	7.97406	8.2215	76.0774	8.10527	76.0244	Apolipoprotein F	7.95583e-05	0.00167785	0.917853	5892.04	2.24681	0.416913	0	0.969123	1.40459	0.0341193	889.006;367.003;167.001;454.003;0;63.0003;	889.006;71.5944;17.895;388.038;0;24.3427;	0.805737;0.64335;0.0923409;0.841259;0;0.774392;	12333	0.846364	0.855909	0.855649	0.847655
D:\test_move_folder\2022053_T3_Evosep_C1_E1_PRID_31_QID_17_a13- 24h_Plate1_9_7083.d	2022053_T3_Evosep_C1_E1_PRID_31_QID_17_a13- 24h_Plate1_9_7083	Q91V80	Q91V80;A0A0R4J0M4	APOF_MOUSE	Apof	9228.09	7079.53	7087.11	9228.09	7079.53	7087.11	7087.11	LGGVEATQALIHHLQELQK	LGGVEATQALIHHLQELQK	LGGVEATQALIHHLQELQK4	4	0.000283366	0.000614627	0.000232496	0.00289017	0.00230415	0.00208768	0.00238095	0	1	844.851	648.146	857.795	7894.17	0.835961	8.07961	8.04426	8.13264	76.0774	8.10696	75.7541	Apolipoprotein F	7.95583e-05	0.00167785	0.955532	7775.04	3.43489	0.699561	0	0.999455	0.326988	0.232773	473.003;318.002;361.002;272.002;112.001;0;	246.054;287.511;311.286;272.002;0;0;	0.792639;0.856773;0.850981;0.947397;-0.438387;0;	12306	0.854091	0.855909	0.855501	0.856042
D:\test_move_folder\2022053_T3_Evosep_C1_E1_PRID_31_QID_17_d19-w1_Plate2_10_7127.d	2022053_T3_Evosep_C1_E1_PRID_31_QID_17_d19-w1_Plate2_10_7127	Q91V80	Q91V80;A0A0R4J0M4	APOF_MOUSE	Apof	5967.57	4922.83	6238.33	5967.57	4922.83	6238.33	6238.33	LGGVEATQALIHHLQELQK	LGGVEATQALIHHLQELQK	LGGVEATQALIHHLQELQK4	4	0.00123495	0.0133494	0.000232496	0.00248756	0.0022831	0.00208768	0.00235294	0	1	885.135	730.176	836.345	3946.78	0.705827	8.09363	8.04061	8.182	76.0774	8.10717	75.7683	Apolipoprotein F	7.95583e-05	0.00167785	0.899339	4177.03	2.75368	0.570457	0	0.988013	1.70639	0.319726	613.003;543.004;425.003;300.002;109.001;132.001;	213.638;543.004;128.493;120.281;0;0;	0.441244;0.860899;0.490411;0.692874;-0.0129745;-0.377755;	12306	0.855	0.855909	0.856807	0.854855
D:\test_move_folder\2022053_T3_Evosep_C1_E1_PRID_31_QID_17_d36-w1_2_Plate2_11_7128.d	2022053_T3_Evosep_C1_E1_PRID_31_QID_17_d36-w1_2_Plate2_11_7128	Q91V80	Q91V80;A0A0R4J0M4	APOF_MOUSE	Apof	7545.01	5680.52	5272.46	7545.01	5680.52	5272.46	5272.46	LGGVEATQALIHHLQELQK	LGGVEATQALIHHLQELQK	LGGVEATQALIHHLQELQK4	4	0.000214715	0.000214715	0.000232496	0.0031746	0.0025641	0.00208768	0.00266667	0	1	581.952	438.181	532.441	5834.5	0.749332	8.10728	8.05425	8.1603	76.0774	8.12037	75.7415	Apolipoprotein F	7.95583e-05	0.00167785	0.915703	6377.04	3.2861	0.486699	0	0.999805	0.871888	0.216851	625.004;395.003;154.001;339.002;220.002;250.002;	484.462;97.4898;0;339.002;202.134;0;	0.805264;0.471385;0.485515;0.955467;0.865204;0.415505;	12333	0.855455	0.855909	0.857327	0.854527
D:\test_move_folder\2022053_T3_Evosep_C1_E1_PRID_31_QID_17_b5- 72h_Plate1_15_7089.d	2022053_T3_Evosep_C1_E1_PRID_31_QID_17_b5- 72h_Plate1_15_7089	Q91V80	Q91V80;A0A0R4J0M4	APOF_MOUSE	Apof	3484.13	2980.31	2505.57	3484.13	2980.31	2505.57	2505.57	LGGVEATQALIHHLQELQK	LGGVEATQALIHHLQELQK	LGGVEATQALIHHLQELQK4	4	0.00928863	0.316208	0.000232496	0.00238663	0.0018797	0.00208768	0.00196078	0	1	140.584	115.636	151.525	2850.87	0.607511	8.07904	7.99069	8.13214	76.0774	8.09997	75.7975	Apolipoprotein F	7.95583e-05	0.00167785	0.846078	2645.02	1.77057	0.551007	0	0.778337	1.08215	0.124088	281.001;0;72.0006;303.002;96.0007;163.001;	117.626;0;22.9583;303.002;0;0;	0.615891;0;0.564572;0.804159;0.485158;0.452409;	12306	0.85	0.855909	0.856225	0.851607
D:\test_move_folder\2022053_T3_Evosep_C1_E1_PRID_31_QID_17_b16-72h_Plate1_16_7090.d	2022053_T3_Evosep_C1_E1_PRID_31_QID_17_b16-72h_Plate1_16_7090	Q91V80	Q91V80;A0A0R4J0M4	APOF_MOUSE	Apof	6630.36	4706.63	3830.07	6630.36	4706.63	3830.07	3830.07	LGGVEATQALIHHLQELQK	LGGVEATQALIHHLQELQK	LGGVEATQALIHHLQELQK4	4	0.00431344	0.133883	0.000232496	0.0027933	0.00226244	0.00208768	0.00234742	0	1	347.003	246.385	317.904	3856.07	0.816389	8.06099	8.00798	8.09634	76.0774	8.08606	75.7893	Apolipoprotein F	7.95583e-05	0.00167785	0.954125	4209.03	2.37789	0.0368882	0	0.891357	0	-10000000	155.001;279.001;347.003;109.001;265.002;94.0006;	0;0;347.003;21.7626;101.178;0;	0.160922;-0.114116;0.816389;0.267217;0.764103;-0.359109;	12279	0.855	0.855909	0.856029	0.856791
D:\test_move_folder\2022053_T3_Evosep_C1_E1_PRID_31_QID_17_b30-72h_Plate1_17_7091.d	2022053_T3_Evosep_C1_E1_PRID_31_QID_17_b30-72h_Plate1_17_7091	Q91V80	Q91V80;A0A0R4J0M4	APOF_MOUSE	Apof	5990.45	4137.33	3922.24	5990.45	4137.33	3922.24	3922.24	LGGVEATQALIHHLQELQK	LGGVEATQALIHHLQELQK	LGGVEATQALIHHLQELQK4	4	0.000275786	0.00985897	0.000232496	0.00289855	0.00196464	0.00208768	0.00205339	0	1	520.39	357.794	487.126	4759.99	0.825261	8.0795	8.04413	8.16785	76.0774	8.11467	75.6896	Apolipoprotein F	7.95583e-05	0.00167785	0.990773	5085.03	2.42966	0.330973	0	0.991225	1.54829	0.242935	509.003;400.002;516.003;149.001;160.001;199.001;	0;400.002;120.388;66.3694;48.8382;150.501;	0.467205;0.909364;0.54582;0.353597;0.638373;0.806832;	12306	0.854545	0.855909	0.855918	0.85619
D:\test_move_folder\2022053_T3_Evosep_C1_E1_PRID_31_QID_17_b6-72h_Plate1_18_7092.d	2022053_T3_Evosep_C1_E1_PRID_31_QID_17_b6-72h_Plate1_18_7092	Q91V80	Q91V80;A0A0R4J0M4	APOF_MOUSE	Apof	5348.74	4163.54	3121.55	5348.74	4163.54	3121.55	3121.55	LGGVEATQALIHHLQELQK	LGGVEATQALIHHLQELQK	LGGVEATQALIHHLQELQK4	4	0.00816326	0.427184	0.000232496	0.00284091	0.0022831	0.00208768	0.00236407	0	1	187.688	154.809	200.995	3588.6	0.762503	8.06151	8.02616	8.09687	76.0774	8.08542	75.8547	Apolipoprotein F	7.95583e-05	0.00167785	0.986685	3351.02	1.51444	0.309462	0	0.722584	1.22638	0.015112	169.001;0;203.001;179.001;56.0003;101.001;	35.4376;0;152.251;0;56.0003;75.7504;	0.593744;0;0.801784;-0.425213;0.801784;0.801784;	12279	0.865	0.855909	0.85548	0.867951
D:\test_move_folder\2022053_T3_Evosep_C1_E1_PRID_31_QID_17_c6-w1_Plate1_19_7093.d	2022053_T3_Evosep_C1_E1_PRID_31_QID_17_c6-w1_Plate1_19_7093	Q91V80	Q91V80;A0A0R4J0M4	APOF_MOUSE	Apof	7667.07	6168.67	5620.14	7667.07	6168.67	5620.14	5620.14	LGGVEATQALIHHLQELQK	LGGVEATQALIHHLQELQK	LGGVEATQALIHHLQELQK4	4	0.00191939	0.0662976	0.000232496	0.00383142	0.00308642	0.00208768	0.00318471	0	1	481.093	389.862	445.275	3630.02	0.813218	8.08005	8.02697	8.13308	76.0774	8.09336	75.8036	Apolipoprotein F	7.95583e-05	0.00167785	0.819951	3922.02	1.97903	0.471624	0	0.943729	0.790694	0.27054	377.003;334.002;0;271.002;0;291.002;	147.091;334.002;0;173.029;0;0;	0.599938;0.907144;0;0.748328;0;0.341084;	12306	0.85125	0.855909	0.854925	0.851645
D:\test_move_folder\2022053_T3_Evosep_C1_E1_PRID_31_QID_17_c1- w1_Plate1_20_7094.d	2022053_T3_Evosep_C1_E1_PRID_31_QID_17_c1- w1_Plate1_20_7094	Q91V80	Q91V80;A0A0R4J0M4	APOF_MOUSE	Apof	3728.24	3344.98	4731.77	3728.24	3344.98	4731.77	4731.77	LGGVEATQALIHHLQELQK	LGGVEATQALIHHLQELQK	LGGVEATQALIHHLQELQK4	4	0.00032175	0.00211675	0.000232496	0.00269542	0.00217865	0.00208768	0.00224719	0	1	774.641	695.009	736.359	3503.86	0.840274	8.09927	8.04622	8.15227	76.0774	8.11581	75.9036	Apolipoprotein F	7.95583e-05	0.00167785	0.927285	3686.02	2.89354	0.412262	0	0.998111	0.618746	0.240765	404.003;431.003;276.001;295.002;61.0003;0;	210.331;431.003;133.307;0;0;0;	0.725419;0.929401;0.733331;0.57905;0.57905;0;	12333	0.859167	0.855909	0.857174	0.858513
D:\test_move_folder\2022053_T3_Evosep_C1_E1_PRID_31_QID_17_a83- 12h_Plate1_23_7097.d	2022053_T3_Evosep_C1_E1_PRID_31_QID_17_a83- 12h_Plate1_23_7097	Q91V80	Q91V80;A0A0R4J0M4	APOF_MOUSE	Apof	3100.39	2543.63	2861.31	3100.39	2543.63	2861.31	2861.31	LGGVEATQALIHHLQELQK	LGGVEATQALIHHLQELQK	LGGVEATQALIHHLQELQK4	4	0.00203562	0.0572363	0.000232496	0.0030581	0.00235294	0.00208768	0.00242718	0	1	356.791	293.735	325.49	2715.84	0.787984	8.15169	8.09868	8.18704	76.0774	8.16158	75.8781	Apolipoprotein F	7.95583e-05	0.00167785	0.88778	2977.02	2.35461	0.259273	0	0.951131	0.561595	0.106853	349.002;76.0004;213.002;286.002;35.0003;110.001;	135.17;8.61989;213.002;0;0;27.3526;	0.659851;-0.136687;0.906716;-0.492269;0.455412;0.481154;	12414	0.859545	0.855909	0.856471	0.860158
D:\test_move_folder\2022053_T3_Evosep_C1_E1_PRID_31_QID_17_a1-12h_Plate1_25_7099.d	2022053_T3_Evosep_C1_E1_PRID_31_QID_17_a1-12h_Plate1_25_7099	Q91V80	Q91V80;A0A0R4J0M4	APOF_MOUSE	Apof	2482.07	2423.82	2441.26	2482.07	2423.82	2441.26	2441.26	LGGVEATQALIHHLQELQK	LGGVEATQALIHHLQELQK	LGGVEATQALIHHLQELQK4	4	0.00472402	0.133912	0.000232496	0.00309598	0.00243309	0.00208768	0.00248756	0	1	224.533	221.955	197.962	1761.56	0.795964	8.07921	8.04387	8.11455	76.0774	8.1004	75.6211	Apolipoprotein F	7.95583e-05	0.00167785	0.976005	1998.01	2.55726	0.512028	0	0.892798	0.41247	0.114806	195.001;36.0003;115.001;28.0001;0;168.001;	167.908;36.0003;20.6251;21.0001;0;153.126;	0.871544;0.801784;0.170511;0.801784;0;0.962485;	12306	0.845	0.855909	0.85731	0.847291
D:\test_move_folder\2022053_T3_Evosep_C1_E1_PRID_31_QID_17_a2-12h_Plate1_26_7100.d	2022053_T3_Evosep_C1_E1_PRID_31_QID_17_a2-12h_Plate1_26_7100	Q91V80	Q91V80;A0A0R4J0M4	APOF_MOUSE	Apof	3938.92	3658.6	4204.49	3938.92	3658.6	4204.49	4204.49	LGGVEATQALIHHLQELQK	LGGVEATQALIHHLQELQK	LGGVEATQALIHHLQELQK4	4	0.00138313	0.0168997	0.000232496	0.00286533	0.00219298	0.00208768	0.00225734	0	1	475.613	441.765	470.113	2905.04	0.928723	8.07918	8.02615	8.1322	76.0774	8.09942	75.51	Apolipoprotein F	7.95583e-05	0.00167785	0.980851	2939.02	2.98274	0.472104	0	0.984986	0.631209	0.0365694	329.002;164.001;316.002;157.001;0;85.0004;	0;159.611;316.002;66.7178;0;0;	-0.125251;0.830546;0.978312;0.715111;0;0.251014;	12306	0.855417	0.855909	0.857079	0.85591
D:\test_move_folder\2022053_T3_Evosep_C1_E1_PRID_31_QID_17_a87-12h_Plate1_28_7101.d	2022053_T3_Evosep_C1_E1_PRID_31_QID_17_a87-12h_Plate1_28_7101	Q91V80	Q91V80;A0A0R4J0M4	APOF_MOUSE	Apof	4361.46	3448.3	3324.16	4361.46	3448.3	3324.16	3324.16	LGGVEATQALIHHLQELQK	LGGVEATQALIHHLQELQK	LGGVEATQALIHHLQELQK4	4	0.000304785	0.00289121	0.000232496	0.0030581	0.00229885	0.00208768	0.00238095	0	1	429.833	339.834	415.42	2662.64	0.591989	8.06374	8.0284	8.11677	76.0774	8.08494	75.6443	Apolipoprotein F	7.95583e-05	0.00167785	0.985045	2755.02	3.10201	0.676631	0	0.99743	0.282563	0.0490427	494.004;62.0003;300.002;365.002;27.0001;116.001;	129.831;0;300.002;118.101;9.50457;110.491;	-0.154616;0.475365;0.915096;0.298856;0.695485;0.918818;	12279	0.855	0.855909	0.856586	0.855359
D:\test_move_folder\2022053_T3_Evosep_C1_E1_PRID_31_QID_17_a1-24h_Plate1_29_7102.d	2022053_T3_Evosep_C1_E1_PRID_31_QID_17_a1-24h_Plate1_29_7102	Q91V80	Q91V80;A0A0R4J0M4	APOF_MOUSE	Apof	4735.82	3922.35	4117.38	4735.82	3922.35	4117.38	4117.38	LGGVEATQALIHHLQELQK	LGGVEATQALIHHLQELQK	LGGVEATQALIHHLQELQK4	4	0.000307503	0.000439634	0.000232496	0.00268097	0.0021645	0.00208768	0.00223214	0	1	464.847	382.366	485.991	4211.25	0.80055	8.09672	8.06139	8.13208	76.0774	8.12148	75.8523	Apolipoprotein F	7.95583e-05	0.00167785	0.992259	4028.03	3.6221	0.503188	0	0.999602	0.244732	0.113547	189.001;326.002;238.001;99.0006;71.0006;212.001;	72.0513;326.002;66.7932;91.2604;27.0669;60.9852;	0.789452;0.825886;0.688859;0.98785;0.789452;0.6037;	12333	0.855	0.855909	0.856389	0.856143
D:\test_move_folder\2022053_T3_Evosep_C1_E1_PRID_31_QID_17_a38-24h_Plate1_30_7103.d	2022053_T3_Evosep_C1_E1_PRID_31_QID_17_a38-24h_Plate1_30_7103	Q91V80	Q91V80;A0A0R4J0M4	APOF_MOUSE	Apof	10004.9	8502.73	9738.31	10004.9	8502.73	9738.31	9738.31	LGGVEATQALIHHLQELQK	LGGVEATQALIHHLQELQK	LGGVEATQALIHHLQELQK4	4	5.33263e-05	5.33263e-05	0.000232496	0.0026455	0.00214133	0.00208768	0.00221239	0	1	1343.2	1130.02	1437.41	7679.34	0.844084	8.09923	8.04621	8.15226	76.0774	8.10746	76.0046	Apolipoprotein F	7.95583e-05	0.00167785	0.985532	7176.04	3.61757	0.648106	0	0.999952	0	-10000000	652.004;457.003;620.003;728.005;63.0003;125.001;	291.227;457.003;594.971;656.776;19.2379;21.35;	0.603031;0.945425;0.884233;0.888755;0.604219;0.313743;	12333	0.855	0.855909	0.856569	0.854864
D:\test_move_folder\2022053_T3_Evosep_C1_E1_PRID_31_QID_17_a87-24h_Plate1_31_7104.d	2022053_T3_Evosep_C1_E1_PRID_31_QID_17_a87-24h_Plate1_31_7104	Q91V80	Q91V80;A0A0R4J0M4	APOF_MOUSE	Apof	8047.24	6442.3	6717.33	8047.24	6442.3	6717.33	6717.33	LGGVEATQALIHHLQELQK	LGGVEATQALIHHLQELQK	LGGVEATQALIHHLQELQK4	4	0.000634317	0.00309071	0.000232496	0.00291545	0.00229358	0.00208768	0.00236967	0	1	807.553	632.678	782.652	5688.06	0.724039	8.11028	8.07496	8.18097	76.0774	8.12745	75.7655	Apolipoprotein F	7.95583e-05	0.00167785	0.989564	5869.03	2.44447	0.354826	0	0.997189	0.231317	0.12865	524.004;493.003;268.002;103.001;0;188.001;	98.877;493.003;215.673;32.0402;0;152.15;	0.161665;0.792182;0.826099;0.759899;0;0.818079;	12333	0.845	0.855909	0.856331	0.846269
D:\test_move_folder\2022053_T3_Evosep_C1_E1_PRID_31_QID_17_a4-24h_Plate1_33_7106.d	2022053_T3_Evosep_C1_E1_PRID_31_QID_17_a4-24h_Plate1_33_7106	Q91V80	Q91V80;A0A0R4J0M4	APOF_MOUSE	Apof	7660.75	5895.36	5661.89	7660.75	5895.36	5661.89	5661.89	LGGVEATQALIHHLQELQK	LGGVEATQALIHHLQELQK	LGGVEATQALIHHLQELQK4	4	0.000272926	0.000395708	0.000232496	0.00257069	0.00208333	0.00208768	0.00214133	0	1	568.154	434.058	552.573	5971.65	0.850328	8.11076	8.05774	8.16377	76.0774	8.13017	75.9393	Apolipoprotein F	7.95583e-05	0.00167785	0.99544	6140.04	3.00705	0.510254	0	0.999642	1.75859	0.255494	537.004;34.0003;299.002;555.004;167.001;0;	255.722;13.4299;299.002;325.571;51.4018;0;	0.753248;0.724887;0.938991;0.792726;0.44476;0;	12333	0.848182	0.855909	0.85675	0.848656
D:\test_move_folder\2022053_T3_Evosep_C1_E1_PRID_31_QID_17_a20-24h_Plate1_34_7107.d	2022053_T3_Evosep_C1_E1_PRID_31_QID_17_a20-24h_Plate1_34_7107	Q91V80	Q91V80;A0A0R4J0M4	APOF_MOUSE	Apof	6342.5	5054.54	6069.55	6342.5	5054.54	6069.55	6069.55	LGGVEATQALIHHLQELQK	LGGVEATQALIHHLQELQK	LGGVEATQALIHHLQELQK4	4	0.000319591	0.00220125	0.000232496	0.00263852	0.00212314	0.00208768	0.00218818	0	1	792.319	626.165	799.316	4278.48	0.874975	8.11232	8.05929	8.183	76.0774	8.11825	76.0213	Apolipoprotein F	7.95583e-05	0.00167785	0.900541	4241.03	2.88331	0.627528	0	0.998015	0.862332	0.136168	454.002;320.002;285.002;58.0003;37.0003;0;	454.002;100.332;237.985;22.2358;0;0;	0.91243;0.743398;0.858994;0.713598;-0.225066;0;	12333	0.851364	0.855909	0.85551	0.854037
D:\test_move_folder\2022053_T3_Evosep_C1_E1_PRID_31_QID_17_b20-72h_Plate1_35_7108.d	2022053_T3_Evosep_C1_E1_PRID_31_QID_17_b20-72h_Plate1_35_7108	Q91V80	Q91V80;A0A0R4J0M4	APOF_MOUSE	Apof	5729.71	4426.54	4876.18	5729.71	4426.54	4876.18	4876.18	LGGVEATQALIHHLQELQK	LGGVEATQALIHHLQELQK	LGGVEATQALIHHLQELQK4	4	0.000604047	0.00338173	0.000232496	0.00299401	0.00239234	0.00208768	0.00248139	0	1	749.271	576.829	758.277	4931.6	0.905861	8.11163	8.05861	8.16465	76.0774	8.1274	75.9774	Apolipoprotein F	7.95583e-05	0.00167785	0.959791	4873.03	2.58189	0.40914	0	0.996973	0.281909	0.185673	110.001;335.003;448.002;277.002;154.001;83.0006;	0;301.269;448.002;191.625;154.001;0;	-0.620994;0.828278;0.958033;0.736944;0.900995;0.401083;	12333	0.850455	0.855909	0.855486	0.852287
D:\test_move_folder\2022053_T3_Evosep_C1_E1_PRID_31_QID_17_D19-w5_Plate1_37_7110.d	2022053_T3_Evosep_C1_E1_PRID_31_QID_17_D19-w5_Plate1_37_7110	Q91V80	Q91V80;A0A0R4J0M4	APOF_MOUSE	Apof	4279.74	3893.58	4742.66	4279.74	3893.58	4742.66	4742.66	LGGVEATQALIHHLQELQK	LGGVEATQALIHHLQELQK	LGGVEATQALIHHLQELQK4	4	0.000862813	0.0261067	0.000232496	0.00340136	0.00263852	0.00208768	0.0027027	0	1	584.022	531.326	587.096	2679.04	0.750746	8.09256	8.05722	8.18095	76.0774	8.1214	75.6994	Apolipoprotein F	7.95583e-05	0.00167785	0.887773	2665.02	2.04197	0.453829	0	0.977201	0.711675	0.104919	528.003;63.0003;355.002;152.001;120.001;257.002;	207.536;21.4836;355.002;0;0;0;	0.638548;0.63351;0.823433;0.383657;0.103092;0.459533;	12306	0.855909	0.855909	0.854366	0.858164
D:\test_move_folder\2022053_T3_Evosep_C1_E1_PRID_31_QID_17_D35-w5_Plate1_38_7111.d	2022053_T3_Evosep_C1_E1_PRID_31_QID_17_D35-w5_Plate1_38_7111	Q91V80	Q91V80;A0A0R4J0M4	APOF_MOUSE	Apof	7279.16	7056.8	8049.77	7279.16	7056.8	8049.77	8049.77	LGGVEATQALIHHLQELQK	LGGVEATQALIHHLQELQK	LGGVEATQALIHHLQELQK4	4	0.000390625	0.000464881	0.000232496	0.00641026	0.00367647	0.00208768	0.00373134	0	1	868.982	839.231	729.061	6981.23	0.7082	8.11063	7.98691	8.23436	76.0774	8.10978	76.0132	Apolipoprotein F	7.95583e-05	0.00167785	0.812051	8321.06	2.63336	0.529706	0	0.999581	0.254601	0.385295	671.004;549.004;405.002;1283.01;156.001;499.003;	487.308;255.731;125.943;1283.01;37.603;160.656;	0.743656;0.712918;0.561428;0.901293;0.462653;0.665059;	12333	0.855417	0.855909	0.856634	0.85648
D:\test_move_folder\2022053_T3_Evosep_C1_E1_PRID_31_QID_17_D38-w5_Plate1_39_7112.d	2022053_T3_Evosep_C1_E1_PRID_31_QID_17_D38-w5_Plate1_39_7112	Q91V80	Q91V80;A0A0R4J0M4	APOF_MOUSE	Apof	4085.24	3479.28	2142.75	4085.24	3479.28	2142.75	2142.75	LGGVEATQALIHHLQELQK	LGGVEATQALIHHLQELQK	LGGVEATQALIHHLQELQK4	4	0.00279401	0.0627887	0.000232496	0.00331126	0.0025641	0.00208768	0.0026455	0	1	46.8753	39.8889	46.1951	1726.59	0.326015	8.09193	8.05658	8.1273	76.0774	8.12276	75.7201	Apolipoprotein F	7.95583e-05	0.00167785	0.849873	1752.01	2.616	0.476088	0	0.946789	0.210054	0.226459	101.001;126.001;396.002;169.001;158.001;92.0005;	21.0001;25.8752;0;33.7502;158.001;0;	0.333766;0.319725;0.0373985;0.537662;0.801784;0.133631;	12306	0.86	0.855909	0.854072	0.864887
D:\test_move_folder\2022053_T3_Evosep_C1_E1_PRID_31_QID_17_A7-12_Plate1_41_7113.d	2022053_T3_Evosep_C1_E1_PRID_31_QID_17_A7-12_Plate1_41_7113	Q91V80	Q91V80;A0A0R4J0M4	APOF_MOUSE	Apof	4178.21	3419.81	4564.45	4178.21	3419.81	4564.45	4564.45	LGGVEATQALIHHLQELQK	LGGVEATQALIHHLQELQK	LGGVEATQALIHHLQELQK4	4	0.000615953	0.0038571	0.000232496	0.00296736	0.00232019	0.00208768	0.00238663	0	1	693.428	565.227	631.264	2798.44	0.841327	8.10963	8.05662	8.14498	76.0774	8.11593	75.9468	Apolipoprotein F	7.95583e-05	0.00167785	0.986246	3074.02	2.44413	0.554517	0	0.996554	1.46398	0.0501261	548.003;187.001;207.002;70.0006;89.0005;0;	446.45;187.001;59.9767;0;0;0;	0.855161;0.889403;0.588462;-0.270775;0.272353;0;	12333	0.851364	0.855909	0.855578	0.85244
D:\test_move_folder\2022053_T3_Evosep_C1_E1_PRID_31_QID_17_A26-72_Plate1_46_7115.d	2022053_T3_Evosep_C1_E1_PRID_31_QID_17_A26-72_Plate1_46_7115	Q91V80	Q91V80;A0A0R4J0M4	APOF_MOUSE	Apof	4614.77	3994.97	3588.81	4614.77	3994.97	3588.81	3588.81	LGGVEATQALIHHLQELQK	LGGVEATQALIHHLQELQK	LGGVEATQALIHHLQELQK4	4	0.000315657	0.00232643	0.000232496	0.00276243	0.00225734	0.00208768	0.00232558	0	1	243.867	211.114	263.182	4620.09	0.798027	8.11089	8.05788	8.14624	76.0774	8.1237	75.81	Apolipoprotein F	7.95583e-05	0.00167785	0.953031	4281.02	3.01741	0.417047	0	0.997921	1.00596	0.120625	185.001;229.001;203.001;115.001;178.001;185.001;	158.541;85.3269;0;0;30.6864;185.001;	0.857929;0.686727;0.334133;-0.829562;0.0890458;0.937786;	12333	0.859545	0.855909	0.856509	0.861021
D:\test_move_folder\2022053_T3_Evosep_C1_E1_PRID_31_QID_17_A25-12_Plate1_47_7116.d	2022053_T3_Evosep_C1_E1_PRID_31_QID_17_A25-12_Plate1_47_7116	Q91V80	Q91V80;A0A0R4J0M4	APOF_MOUSE	Apof	3262.69	2638.27	3436.46	3262.69	2638.27	3436.46	3436.46	LGGVEATQALIHHLQELQK	LGGVEATQALIHHLQELQK	LGGVEATQALIHHLQELQK4	4	0.00107124	0.0204239	0.000232496	0.0037594	0.00285714	0.00208768	0.00293255	0	1	686.511	557.271	662.53	3164.48	0.883924	8.112	8.04131	8.14737	76.0774	8.10644	76.0917	Apolipoprotein F	7.95583e-05	0.00167785	0.769794	3279.02	1.26134	0.383753	0	0.981966	0.353539	0.159031	543.004;240.001;47.0003;290.002;12.0001;176.001;	432.003;240.001;14.5072;0;0;0;	0.8663;0.932167;0.610636;0.0585871;-0.329007;0.0849082;	12333	0.846818	0.855909	0.856105	0.848009
D:\test_move_folder\2022053_T3_Evosep_C1_E1_PRID_31_QID_17_b9-6h_Plate2_1_7119.d	2022053_T3_Evosep_C1_E1_PRID_31_QID_17_b9-6h_Plate2_1_7119	Q91V80	Q91V80;A0A0R4J0M4	APOF_MOUSE	Apof	4716.38	4032.06	4925.4	4716.38	4032.06	4925.4	4925.4	LGGVEATQALIHHLQELQK	LGGVEATQALIHHLQELQK	LGGVEATQALIHHLQELQK4	4	0.000323102	0.00145154	0.000232496	0.0030303	0.002331	0.00208768	0.00240385	0	1	709.004	606.199	647.133	3348.84	0.696001	8.00546	7.95244	8.05849	76.0774	8.02491	75.8529	Apolipoprotein F	7.95583e-05	0.00167785	0.926236	3669.02	2.60633	0.737719	0	0.998691	0.747337	0.365337	581.004;392.002;242.001;304.002;394.002;125.001;	181.349;392.002;135.653;75.9347;105.804;0;	0.0601836;0.957217;0.79115;0.436037;0.394551;0.365465;	12171	0.855455	0.855909	0.856749	0.855531
D:\test_move_folder\2022053_T3_Evosep_C1_E1_PRID_31_QID_17_b12-6h_Plate2_2_7120.d	2022053_T3_Evosep_C1_E1_PRID_31_QID_17_b12-6h_Plate2_2_7120	Q91V80	Q91V80;A0A0R4J0M4	APOF_MOUSE	Apof	6124.08	4761.78	3907.94	6124.08	4761.78	3907.94	3907.94	LGGVEATQALIHHLQELQK	LGGVEATQALIHHLQELQK	LGGVEATQALIHHLQELQK4	4	0.00149813	0.0495988	0.000232496	0.0027248	0.00209205	0.00208768	0.00214592	0	1	431.915	335.814	350.739	3819.13	0.522553	8.0378	7.91408	8.14384	76.0774	8.06613	75.6634	Apolipoprotein F	7.95583e-05	0.00167785	0.885837	4703.03	2.28801	0.369201	0	0.957303	0.49507	0.0931367	782.005;174.001;359.002;788.005;168.001;160.001;	333.842;0;98.0727;788.005;16.8967;0;	0.534544;0.431262;0.481734;0.644084;0.105783;-0.316283;	12225	0.864091	0.855909	0.856846	0.863297
D:\test_move_folder\2022053_T3_Evosep_C1_E1_PRID_31_QID_17_a15-12h_Plate2_3_7121.d	2022053_T3_Evosep_C1_E1_PRID_31_QID_17_a15-12h_Plate2_3_7121	Q91V80	Q91V80;A0A0R4J0M4	APOF_MOUSE	Apof	3121.04	2792.53	2323.76	3121.04	2792.53	2323.76	2323.76	LGGVEATQALIHHLQELQK	LGGVEATQALIHHLQELQK	LGGVEATQALIHHLQELQK4	4	0.00431448	0.121283	0.000232496	0.00568182	0.00293255	0.00208768	0.003003	0	1	131.677	117.817	134.22	2058	0.485091	8.07462	8.00394	8.12767	76.0774	8.0944	75.6428	Apolipoprotein F	7.95583e-05	0.00167785	0.778344	2019.01	2.48594	0.474143	0	0.901281	1.79581	0.146753	272.002;0;83.0006;389.003;28.0001;0;	94.5445;0;37.1329;389.003;0;0;	0.419531;0;0.652013;0.980151;0.522903;0;	12279	0.860417	0.855909	0.85721	0.859783
D:\test_move_folder\2022053_T3_Evosep_C1_E1_PRID_31_QID_17_ a16-12h_Plate2_4_7122.d	2022053_T3_Evosep_C1_E1_PRID_31_QID_17_ a16-12h_Plate2_4_7122	Q91V80	Q91V80;A0A0R4J0M4	APOF_MOUSE	Apof	3546.18	3146.74	1934.94	3546.18	3146.74	1934.94	1934.94	LGGVEATQALIHHLQELQK	LGGVEATQALIHHLQELQK	LGGVEATQALIHHLQELQK4	4	0.00227848	0.063365	0.000232496	0.00530504	0.00430108	0.00208768	0.00443459	0	1	116.693	102.329	114.247	3079.1	0.827042	8.09136	8.05601	8.14437	76.0774	8.11872	75.762	Apolipoprotein F	7.95583e-05	0.00167785	0.987129	3145.02	1.89934	0.64586	0	0.946438	1.18685	0.0674918	107.001;56.0003;87.0004;125.001;313.002;50.0003;	29.6928;0;87.0004;38.2646;256.398;8.74517;	0.615457;0.0239133;0.899255;0.598962;0.850623;0.164153;	12306	0.859091	0.855909	0.857289	0.858753
D:\test_move_folder\2022053_T3_Evosep_C1_E1_PRID_31_QID_17_a14-24h_Plate2_6_7124.d	2022053_T3_Evosep_C1_E1_PRID_31_QID_17_a14-24h_Plate2_6_7124	Q91V80	Q91V80;A0A0R4J0M4	APOF_MOUSE	Apof	7790.69	5572.29	3709.93	7790.69	5572.29	3709.93	3709.93	LGGVEATQALIHHLQELQK	LGGVEATQALIHHLQELQK	LGGVEATQALIHHLQELQK4	4	0.000304971	0.00727458	0.000232496	0.003125	0.00238663	0.00208768	0.00246914	0	1	298.682	213.71	276.78	7415.26	0.552204	8.1144	8.06137	8.14975	76.0774	8.12762	75.8612	Apolipoprotein F	7.95583e-05	0.00167785	0.985551	8002.04	3.39552	0.402867	0	0.993487	0.918658	0.0799358	484.003;351.002;49.0003;461.003;100.001;51.0003;	155.664;143.018;0;461.003;100.001;16.4744;	0.46282;0.649493;-0.223557;0.954151;0.966576;0.67422;	12360	0.855909	0.855909	0.856643	0.85636
D:\test_move_folder\2022053_T3_Evosep_C1_E1_PRID_31_QID_17_a16-24h_Plate2_7_7125.d	2022053_T3_Evosep_C1_E1_PRID_31_QID_17_a16-24h_Plate2_7_7125	Q91V80	Q91V80;A0A0R4J0M4	APOF_MOUSE	Apof	7879.27	5923.79	6604.81	7879.27	5923.79	6604.81	6604.81	LGGVEATQALIHHLQELQK	LGGVEATQALIHHLQELQK	LGGVEATQALIHHLQELQK4	4	0.000284414	0.00546371	0.000232496	0.00307692	0.002457	0.00208768	0.00254453	0	1	932.868	704.646	951.759	6970.38	0.761099	8.07451	8.02147	8.18061	76.0774	8.09671	75.7741	Apolipoprotein F	7.95583e-05	0.00167785	0.942733	6832.04	2.02601	0.508479	0	0.995122	0.941582	0.144554	881.006;428.002;450.002;228.001;0;96.0006;	308.087;174.78;450.002;0;0;0;	0.59349;0.742998;0.882879;-0.000462339;0;0.2116;	12279	0.86	0.855909	0.856501	0.860786
D:\test_move_folder\2022053_T3_Evosep_C1_E1_PRID_31_QID_17_a1524h_Plate2_9_7126.d	2022053_T3_Evosep_C1_E1_PRID_31_QID_17_a1524h_Plate2_9_7126	Q91V80	Q91V80;A0A0R4J0M4	APOF_MOUSE	Apof	7109.96	5506.88	5994.11	7109.96	5506.88	5994.11	5994.11	LGGVEATQALIHHLQELQK	LGGVEATQALIHHLQELQK	LGGVEATQALIHHLQELQK4	4	0.000287356	0.00563224	0.000232496	0.00319489	0.00258398	0.00208768	0.00266667	0	1	741.127	558.794	721.181	5518.41	0.677335	8.10877	8.03808	8.14412	76.0774	8.11726	75.7908	Apolipoprotein F	7.95583e-05	0.00167785	0.938009	5671.04	2.16993	0.425926	0	0.994953	1.99387	0.34979	469.002;396.002;400.003;196.001;0;0;	161.894;396.002;183.232;172.413;0;0;	0.12579;0.901857;0.679412;0.816613;0;0;	12333	0.855	0.855909	0.856512	0.855971
D:\test_move_folder\2022053_T3_Evosep_C1_E1_PRID_31_QID_17_a8-24h_Plate2_13_7130.d	2022053_T3_Evosep_C1_E1_PRID_31_QID_17_a8-24h_Plate2_13_7130	Q91V80	Q91V80;A0A0R4J0M4	APOF_MOUSE	Apof	4693.24	4646.02	3846.78	4693.24	4646.02	3846.78	3846.78	LGGVEATQALIHHLQELQK	LGGVEATQALIHHLQELQK	LGGVEATQALIHHLQELQK4	4	0.00136054	0.0313095	0.000232496	0.00274725	0.00219298	0.00208768	0.00225734	0	1	285.679	282.021	333.175	4515.77	0.820244	8.11001	8.05699	8.14535	76.0774	8.11164	75.9451	Apolipoprotein F	7.95583e-05	0.00167785	0.973571	3872.02	2.44021	0.462086	0	0.972645	0.0903979	0.1766	217.001;79.0004;370.002;237.001;0;0;	0;79.0004;206.679;101.836;0;0;	-0.30915;0.929915;0.778324;0.728127;0;0;	12333	0.850455	0.855909	0.856972	0.850308
D:\test_move_folder\2022053_T3_Evosep_C1_E1_PRID_31_QID_17_a40-24h_Plate2_14_7131.d	2022053_T3_Evosep_C1_E1_PRID_31_QID_17_a40-24h_Plate2_14_7131	Q91V80	Q91V80;A0A0R4J0M4	APOF_MOUSE	Apof	4402.18	3831.23	4475.67	4402.18	3831.23	4475.67	4475.67	LGGVEATQALIHHLQELQK	LGGVEATQALIHHLQELQK	LGGVEATQALIHHLQELQK4	4	0.000580889	0.0068126	0.000232496	0.00292398	0.00218341	0.00208768	0.00224719	0	1	516.01	451.129	505.309	3369.66	0.70192	8.10653	7.98281	8.21258	76.0774	8.12053	75.5615	Apolipoprotein F	7.95583e-05	0.00167785	0.963738	3441.02	2.25512	0.502632	0	0.993929	0.64694	0.104054	973.006;83.0004;105.001;1067.01;323.002;179.001;	497.608;18.4015;0;1067.01;114.694;0;	0.702452;0.687554;0.489905;0.699834;0.65586;-0.0137349;	12333	0.86	0.855909	0.856627	0.861504
D:\test_move_folder\2022053_T3_Evosep_C1_E1_PRID_31_QID_17_b7- 72h_Plate2_15_7132.d	2022053_T3_Evosep_C1_E1_PRID_31_QID_17_b7- 72h_Plate2_15_7132	Q91V80	Q91V80;A0A0R4J0M4	APOF_MOUSE	Apof	5908.98	4202.92	4528.85	5908.98	4202.92	4528.85	4528.85	LGGVEATQALIHHLQELQK	LGGVEATQALIHHLQELQK	LGGVEATQALIHHLQELQK4	4	5.10004e-05	5.10004e-05	0.000232496	0.0025	0.00193798	0.00208768	0.0020284	0	1	770.747	548.281	758.779	4945.03	0.833736	8.08994	8.05459	8.17832	76.0774	8.10944	75.6315	Apolipoprotein F	7.95583e-05	0.00167785	0.947366	5023.03	3.59694	0.549468	0	0.999954	0.45966	0.229395	659.004;269.002;55.0003;414.003;156.001;130.001;	481.912;269.002;19.8332;190.695;45.0754;29.5446;	0.81587;0.874409;0.71619;0.598103;0.620177;0.434178;	12306	0.855	0.855909	0.855477	0.856282
D:\test_move_folder\2022053_T3_Evosep_C1_E1_PRID_31_QID_17_b37-72h_Plate2_16_7133.d	2022053_T3_Evosep_C1_E1_PRID_31_QID_17_b37-72h_Plate2_16_7133	Q91V80	Q91V80;A0A0R4J0M4	APOF_MOUSE	Apof	8082.06	6263.09	4410.94	8082.06	6263.09	4410.94	4410.94	LGGVEATQALIHHLQELQK	LGGVEATQALIHHLQELQK	LGGVEATQALIHHLQELQK4	4	0.000281452	0.00157877	0.000232496	0.0030303	0.00244499	0.00208768	0.00250627	0	1	222.834	172.209	213.419	5815.47	0.579304	8.10808	8.05505	8.1434	76.0774	8.11965	75.9715	Apolipoprotein F	7.95583e-05	0.00167785	0.947561	6072.03	3.20419	0.699794	0	0.998576	1.3872	0.189359	433.003;117.001;153.001;533.003;68.0004;50.0003;	130.027;40.2164;52.5908;505.992;68.0004;0;	0.505747;0.68236;0.68236;0.967012;0.922889;-0.471071;	12333	0.851818	0.855909	0.856641	0.852487
D:\test_move_folder\2022053_T3_Evosep_C1_E1_PRID_31_QID_17_b13- 72h_Plate2_18_7135.d	2022053_T3_Evosep_C1_E1_PRID_31_QID_17_b13- 72h_Plate2_18_7135	Q91V80	Q91V80;A0A0R4J0M4	APOF_MOUSE	Apof	7705.34	7106.47	10671.6	7705.34	7106.47	10671.6	10671.6	LGGVEATQALIHHLQELQK	LGGVEATQALIHHLQELQK	LGGVEATQALIHHLQELQK4	4	0.000219271	0.000219271	0.000232496	0.00294985	0.00242718	0.00208768	0.0025	0	1	1630.59	1503.85	1541.53	6199.87	0.859117	8.11169	8.05867	8.14718	76.0774	8.11807	75.8797	Apolipoprotein F	7.95583e-05	0.00167785	0.95876	6558.04	4.13175	0.421063	0	0.999801	0.777144	0.128719	634.004;653.003;820.005;312.001;204.001;255.002;	301.949;550.606;778.031;0;0;255.002;	0.746186;0.833357;0.921176;-0.249379;0.593378;0.944864;	12333	0.859545	0.855909	0.855994	0.860483
D:\test_move_folder\2022053_T3_Evosep_C1_E1_PRID_31_QID_17_c7-w1_Plate2_19_7136.d	2022053_T3_Evosep_C1_E1_PRID_31_QID_17_c7-w1_Plate2_19_7136	Q91V80	Q91V80;A0A0R4J0M4	APOF_MOUSE	Apof	3426.66	2896.4	3039.99	3426.66	2896.4	3039.99	3039.99	LGGVEATQALIHHLQELQK	LGGVEATQALIHHLQELQK	LGGVEATQALIHHLQELQK4	4	0.00219539	0.0527459	0.000232496	0.0035461	0.002849	0.00208768	0.00294985	0	1	346.685	289.259	328.73	4459.46	0.434264	8.07518	8.03984	8.14588	76.0774	8.10607	75.7195	Apolipoprotein F	7.95583e-05	0.00167785	0.856903	4703.03	1.81849	0.463434	0	0.954521	0.535853	0.188595	374.002;297.002;242.002;159.001;58.0004;69.0004;	104.684;0;242.002;24.6251;18.5627;29.8668;	-0.0781939;0.513831;0.65594;0.26966;0.449186;0.723941;	12279	0.86	0.855909	0.856377	0.861293
D:\test_move_folder\2022053_T3_Evosep_C1_E1_PRID_31_QID_17_b24-6h_Plate2_20_7137.d	2022053_T3_Evosep_C1_E1_PRID_31_QID_17_b24-6h_Plate2_20_7137	Q91V80	Q91V80;A0A0R4J0M4	APOF_MOUSE	Apof	3422.45	2677.88	2115.88	3422.45	2677.88	2115.88	2115.88	LGGVEATQALIHHLQELQK	LGGVEATQALIHHLQELQK	LGGVEATQALIHHLQELQK4	4	0.0029725	0.0618102	0.000232496	0.00265957	0.00212766	0.00208768	0.0021978	0	1	191.001	147.365	177.695	2214.21	0.801784	8.093	8.05766	8.12836	76.0774	8.11123	75.7188	Apolipoprotein F	7.95583e-05	0.00167785	0.967419	2380.01	2.58859	0.114215	0	0.947852	1.12141	0.100018	106.001;70.0005;191.001;123.001;0;82.0004;	0;0;191.001;30.3751;0;19.1251;	0.217638;-0.534522;0.801784;0.463014;0;0.461977;	12306	0.855	0.855909	0.856655	0.855639
D:\test_move_folder\2022053_T3_Evosep_C1_E1_PRID_31_QID_17_a11-12h_Plate2_21_7138.d	2022053_T3_Evosep_C1_E1_PRID_31_QID_17_a11-12h_Plate2_21_7138	Q91V80	Q91V80;A0A0R4J0M4	APOF_MOUSE	Apof	3895.37	3311.12	2562.43	3895.37	3311.12	2562.43	2562.43	LGGVEATQALIHHLQELQK	LGGVEATQALIHHLQELQK	LGGVEATQALIHHLQELQK4	4	0.00114943	0.0135072	0.000232496	0.00552486	0.00276243	0.00208768	0.00282486	0	1	205.376	174.347	198.697	2722.5	0.662552	8.10969	8.07433	8.14503	76.0774	8.11752	75.8983	Apolipoprotein F	7.95583e-05	0.00167785	0.89104	2814.02	3.0655	0.529052	0	0.988002	0.272416	0.0849847	352.002;58.0003;218.002;448.003;14.0001;0;	103.501;58.0003;43.8753;231.002;0;0;	0.711457;0.801784;0.36313;0.740194;0.133631;0;	12333	0.865	0.855909	0.857278	0.866494
D:\test_move_folder\2022054_T3_Evosep_C1_E1_PRID_31_QID_17_a82-12h_Plate3_9_7172.d	2022054_T3_Evosep_C1_E1_PRID_31_QID_17_a82-12h_Plate3_9_7172	Q91V80	Q91V80;A0A0R4J0M4	APOF_MOUSE	Apof	1558.76	1333.83	2375.61	1558.76	1333.83	2375.61	2375.61	LGGVEATQALIHHLQELQK	LGGVEATQALIHHLQELQK	LGGVEATQALIHHLQELQK4	4	0.000551724	0.00287765	0.000232496	0.00307692	0.00245098	0.00208768	0.00249377	0	1	471.378	403.485	462.86	2406.73	0.844227	8.09105	8.0557	8.12639	76.0774	8.10158	75.5342	Apolipoprotein F	7.95583e-05	0.00167785	0.926862	2451.02	3.22523	0.445895	0	0.997454	0.428676	0.0634119	315.002;161.001;79.0006;209.001;47.0003;94.0006;	251.127;161.001;59.2504;0;0;76.188;	0.881453;0.801784;0.801784;-0.933707;-0.534522;0.846619;	12306	0.855	0.855909	0.860908	0.85196
D:\test_move_folder\2022053_T3_Evosep_C1_E1_PRID_31_QID_17_a6-24h_Plate1_14_7088.d	2022053_T3_Evosep_C1_E1_PRID_31_QID_17_a6-24h_Plate1_14_7088	Q91V80	Q91V80;A0A0R4J0M4	APOF_MOUSE	Apof	6617.42	5016.94	4955.56	6617.42	5016.94	4955.56	4955.56	LGGVEATQALIHHLQELQK	LGGVEATQALIHHLQELQK	LGGVEATQALIHHLQELQK4	4	0.0011325	0.00568428	0.000232496	0.00337838	0.0026178	0.00208768	0.00269542	0	1	662.781	501.557	635.457	4401.76	0.846343	8.07805	8.00729	8.11339	76.0774	8.09634	75.8326	Apolipoprotein F	7.95583e-05	0.00167785	0.922983	4591.03	2.74046	0.559726	0	0.994978	1.60201	0.10698	461.002;269.002;248.001;343.002;0;69.0006;	461.002;110.081;91.6973;193.06;0;0;	0.923032;0.677933;0.662967;0.557664;0;0.558458;	12306	0.845909	0.855909	0.855712	0.847634
D:\test_move_folder\2022053_T3_Evosep_C1_E1_PRID_31_QID_17_a2-24h_Plate1_32_7105.d	2022053_T3_Evosep_C1_E1_PRID_31_QID_17_a2-24h_Plate1_32_7105	Q91V80	Q91V80;A0A0R4J0M4	APOF_MOUSE	Apof	4777.17	3665.23	4409.83	4777.17	3665.23	4409.83	4409.83	LGGVEATQALIHHLQELQK	LGGVEATQALIHHLQELQK	LGGVEATQALIHHLQELQK4	4	0.000308356	0.000513966	0.000232496	0.00306748	0.00230415	0.00208768	0.00238663	0	1	650.911	500.145	656.853	5654.19	0.868253	8.09119	8.03819	8.14421	76.0774	8.11954	75.745	Apolipoprotein F	7.95583e-05	0.00167785	0.878693	5603.04	3.45917	0.473236	0	0.999544	0.610013	0.163953	282.002;462.003;221.002;249.001;295.002;134.001;	58.977;462.003;129.932;93.7019;283.813;13.6405;	0.365425;0.979217;0.701929;0.594524;0.807991;0.4245;	12306	0.854167	0.855909	0.85456	0.857317
D:\test_move_folder\2022053_T3_Evosep_C1_E1_PRID_31_QID_17_A39-12_Plate1_44_7114.d	2022053_T3_Evosep_C1_E1_PRID_31_QID_17_A39-12_Plate1_44_7114	Q91V80	Q91V80;A0A0R4J0M4	APOF_MOUSE	Apof	4771.65	4123.16	3493.44	4771.65	4123.16	3493.44	3493.44	LGGVEATQALIHHLQELQK	LGGVEATQALIHHLQELQK	LGGVEATQALIHHLQELQK4	4	0.000349773	0.0017863	0.000232496	0.00316456	0.00253165	0.00208768	0.00260417	0	1	298.155	258.057	305.822	3434.12	0.697276	8.07635	8.041	8.12937	76.0774	8.10876	75.7219	Apolipoprotein F	7.95583e-05	0.00167785	0.985149	3348.02	3.48602	0.610242	0	0.998398	0.667549	0.189016	202.001;172.001;154.001;280.002;138.001;101.001;	73.1433;172.001;53.0108;254.692;23.5984;0;	0.177973;0.922472;0.68312;0.898161;0.0992025;0.494201;	12279	0.855909	0.855909	0.855883	0.857622
D:\test_move_folder\2022053_T3_Evosep_C1_E1_PRID_31_QID_17_a11-24h_Plate2_23_7140.d	2022053_T3_Evosep_C1_E1_PRID_31_QID_17_a11-24h_Plate2_23_7140	Q91V80	Q91V80;A0A0R4J0M4	APOF_MOUSE	Apof	7969.06	5967.81	5535.39	7969.06	5967.81	5535.39	5535.39	LGGVEATQALIHHLQELQK	LGGVEATQALIHHLQELQK	LGGVEATQALIHHLQELQK4	4	0.000289519	0.000299125	0.000232496	0.00294118	0.00235294	0.00208768	0.00242131	0	1	819.711	615.759	770.65	5714.26	0.727962	8.14519	8.09215	8.1982	76.0774	8.14859	75.9466	Apolipoprotein F	7.95583e-05	0.00167785	0.934853	6078.04	3.19242	0.567327	0	0.999732	0.527085	0.184721	748.005;298.002;177.001;334.002;0;216.001;	467.609;298.002;54.1;144.795;0;59.0968;	0.611053;0.952579;0.501181;0.761546;0;0.423169;	12387	0.855	0.855909	0.856708	0.855637
D:\test_move_folder\2022053_T3_Evosep_C1_E1_PRID_31_QID_17_a20-12h_Plate2_25_7142.d	2022053_T3_Evosep_C1_E1_PRID_31_QID_17_a20-12h_Plate2_25_7142	Q91V80	Q91V80;A0A0R4J0M4	APOF_MOUSE	Apof	2148.71	1891.82	1883.05	2148.71	1891.82	1883.05	1883.05	LGGVEATQALIHHLQELQK	LGGVEATQALIHHLQELQK	LGGVEATQALIHHLQELQK4	4	0.00707763	0.264484	0.000232496	0.00238663	0.00184502	0.00208768	0.00191571	0	1	139.563	123.595	143.809	2058.8	0.323837	8.11136	8.07602	8.14668	76.0774	8.13054	75.7139	Apolipoprotein F	7.95583e-05	0.00167785	0.839024	1998.01	1.54729	0.334615	0	0.806264	1.45743	0.133403	363.003;119.001;43.0003;109.001;121.001;42.0003;	79.3131;17.2501;43.0003;0;35.4377;0;	0.141271;-0.0281578;0.801784;-0.424308;0.785189;-0.534522;	12333	0.85	0.855909	0.855023	0.851898
D:\test_move_folder\2022053_T3_Evosep_C1_E1_PRID_31_QID_17_a88-12h_Plate2_26_7143.d	2022053_T3_Evosep_C1_E1_PRID_31_QID_17_a88-12h_Plate2_26_7143	Q91V80	Q91V80;A0A0R4J0M4	APOF_MOUSE	Apof	2301.07	1926.99	1722.88	2301.07	1926.99	1722.88	1722.88	LGGVEATQALIHHLQELQK	LGGVEATQALIHHLQELQK	LGGVEATQALIHHLQELQK4	4	0.000530645	0.0357587	0.000232496	0.0025	0.00183824	0.00208768	0.00191939	0	1	112.876	92.7952	114.22	2343.6	0.635109	8.15244	8.1171	8.18783	76.0774	8.16128	75.9218	Apolipoprotein F	7.95583e-05	0.00167785	0.981668	2316.02	1.54867	0.652665	0	0.969069	0.77226	0.156384	260.002;54.0003;64.0003;179.001;33.0002;27.0001;	39.0002;54.0003;19.8751;48.9378;0;0;	0.364728;0.801784;0.712817;0.748038;0.133631;0.133631;	12387	0.85	0.855909	0.854505	0.853203
D:\test_move_folder\2022053_T3_Evosep_C1_E1_PRID_31_QID_17_a3-24h_Plate2_28_7145.d	2022053_T3_Evosep_C1_E1_PRID_31_QID_17_a3-24h_Plate2_28_7145	Q91V80	Q91V80;A0A0R4J0M4	APOF_MOUSE	Apof	8571.42	6368.62	5158.84	8571.42	6368.62	5158.84	5158.84	LGGVEATQALIHHLQELQK	LGGVEATQALIHHLQELQK	LGGVEATQALIHHLQELQK4	4	0.00138007	0.0135429	0.000232496	0.0027248	0.00220751	0.00208768	0.00227273	0	1	419.504	311.694	396.234	5934.52	0.872739	8.10868	8.05566	8.16172	76.0774	8.12326	75.9675	Apolipoprotein F	7.95583e-05	0.00167785	0.944992	6283.03	2.88283	0.432827	0	0.987887	0.755465	0.0639668	598.004;336.002;158.001;322.002;56.0003;11.0001;	83.5021;336.002;0;77.3282;20.0221;0;	0.495198;0.966564;0.0646811;0.641503;0.668376;0.481751;	12333	0.855	0.855909	0.854757	0.85815
D:\test_move_folder\2022053_T3_Evosep_C1_E1_PRID_31_QID_17_a37-24h_Plate2_29_7146.d	2022053_T3_Evosep_C1_E1_PRID_31_QID_17_a37-24h_Plate2_29_7146	Q91V80	Q91V80;A0A0R4J0M4	APOF_MOUSE	Apof	8327.81	6170.6	9621.6	8327.81	6170.6	9621.6	9621.6	LGGVEATQALIHHLQELQK	LGGVEATQALIHHLQELQK	LGGVEATQALIHHLQELQK4	4	3.57933e-06	3.57933e-06	0.000232496	0.00273973	0.00221729	0.00208768	0.0022831	0	1	2207.44	1670.74	2176.85	8653.46	0.927025	8.1082	8.05517	8.14355	76.0774	8.11909	75.9377	Apolipoprotein F	7.95583e-05	0.00167785	0.976159	8775.05	3.84203	0.45077	0	0.999997	1.02796	0.0983247	1453.01;444.003;499.003;368.002;60.0003;108.001;	1320.86;387.57;499.003;154.05;0;36.4091;	0.946399;0.828258;0.952452;0.392737;0.510967;0.658333;	12333	0.855	0.855909	0.854862	0.857982
D:\test_move_folder\2022053_T3_Evosep_C1_E1_PRID_31_QID_17_a88-24h_Plate2_30_7147.d	2022053_T3_Evosep_C1_E1_PRID_31_QID_17_a88-24h_Plate2_30_7147	Q91V80	Q91V80;A0A0R4J0M4	APOF_MOUSE	Apof	4723.72	4042.28	5037.29	4723.72	4042.28	5037.29	5037.29	LGGVEATQALIHHLQELQK	LGGVEATQALIHHLQELQK	LGGVEATQALIHHLQELQK4	4	0.00136463	0.0170091	0.000232496	0.00318471	0.0025974	0.00208768	0.00265252	0	1	608.128	520.515	650.974	4903.79	0.799042	8.10808	8.07273	8.16108	76.0774	8.12697	75.7015	Apolipoprotein F	7.95583e-05	0.00167785	0.991491	4581.03	2.13347	0.387828	0	0.984862	1.1681	0.182949	439.003;428.002;22.0001;309.002;0;44.0003;	180.126;428.002;0;237.866;0;0;	0.457556;0.942757;0.568362;0.817734;0;0.568362;	12333	0.855	0.855909	0.856542	0.856646
D:\test_move_folder\2022053_T3_Evosep_C1_E1_PRID_31_QID_17_a21-24h_Plate2_31_7148.d	2022053_T3_Evosep_C1_E1_PRID_31_QID_17_a21-24h_Plate2_31_7148	Q91V80	Q91V80;A0A0R4J0M4	APOF_MOUSE	Apof	11318.8	9192.52	8200.38	11318.8	9192.52	8200.38	8200.38	LGGVEATQALIHHLQELQK	LGGVEATQALIHHLQELQK	LGGVEATQALIHHLQELQK4	4	0.000345304	0.00231935	0.000232496	0.00331126	0.00242718	0.00208768	0.00251256	0	1	900.706	740.982	868.64	7748.04	0.783188	8.10665	8.05365	8.14201	76.0774	8.11062	75.9309	Apolipoprotein F	7.95583e-05	0.00167785	0.962493	8034.06	2.95339	0.599591	0	0.997927	0.626343	0.177485	620.004;520.003;686.004;312.002;159.001;63.0003;	204.644;520.003;176.058;251.301;0;0;	0.619371;0.909445;0.600694;0.878008;-0.170457;0.0044833;	12333	0.850909	0.855909	0.855803	0.852086
D:\test_move_folder\2022053_T3_Evosep_C1_E1_PRID_31_QID_17_a19-24h_Plate2_32_7149.d	2022053_T3_Evosep_C1_E1_PRID_31_QID_17_a19-24h_Plate2_32_7149	Q91V80	Q91V80;A0A0R4J0M4	APOF_MOUSE	Apof	4671.59	3595.82	3572.72	4671.59	3595.82	3572.72	3572.72	LGGVEATQALIHHLQELQK	LGGVEATQALIHHLQELQK	LGGVEATQALIHHLQELQK4	4	0.000317864	0.0025361	0.000232496	0.00298507	0.00250627	0.00208768	0.00257732	0	1	318.356	264.646	334.131	6483.12	0.724664	8.10829	8.05527	8.179	76.0774	8.11071	76.0538	Apolipoprotein F	7.95583e-05	0.00167785	0.87166	6177.03	2.66352	0.532601	0	0.997722	1.45442	0.493289	398.002;161.001;304.002;195.001;154.001;81.0004;	249.501;0;68.8545;195.001;54.4964;32.0613;	0.75122;0.511609;0.628436;0.86377;0.692781;0.731369;	12333	0.854091	0.855909	0.856443	0.855131
D:\test_move_folder\2022053_T3_Evosep_C1_E1_PRID_31_QID_17_a22-24h_Plate2_33_7150.d	2022053_T3_Evosep_C1_E1_PRID_31_QID_17_a22-24h_Plate2_33_7150	Q91V80	Q91V80;A0A0R4J0M4	APOF_MOUSE	Apof	3327.02	2623.43	1481.82	3327.02	2623.43	1481.82	1481.82	LGGVEATQALIHHLQELQK	LGGVEATQALIHHLQELQK	LGGVEATQALIHHLQELQK4	4	0.00327103	0.0997094	0.000232496	0.00273224	0.00220264	0.00208768	0.00227273	0	1	35.413	27.9653	33.2389	3008.25	0.604099	8.12439	8.07136	8.17743	76.0774	8.14287	75.8171	Apolipoprotein F	7.95583e-05	0.00167785	0.872023	3205.02	2.32788	0.120531	0	0.917924	0.947138	0.195543	216.001;55.0003;106.001;393.003;43.0003;141.001;	0;0;35.413;185.172;0;141.001;	-0.0804354;0.393566;0.604099;0.619605;0.393566;0.907888;	12360	0.855417	0.855909	0.854792	0.859
D:\test_move_folder\2022053_T3_Evosep_C1_E1_PRID_31_QID_17_a21b-24h_Plate2_34_7151.d	2022053_T3_Evosep_C1_E1_PRID_31_QID_17_a21b-24h_Plate2_34_7151	Q91V80	Q91V80;A0A0R4J0M4	APOF_MOUSE	Apof	2255.51	2393.36	3174.28	2255.51	2393.36	3174.28	3174.28	LGGVEATQALIHHLQELQK	LGGVEATQALIHHLQELQK	LGGVEATQALIHHLQELQK4	4	0.00222841	0.0604209	0.000232496	0.003861	0.00285714	0.00208768	0.00294985	0	1	721.758	765.464	704.629	2900.51	0.741955	8.15025	8.1149	8.27396	76.0774	8.15366	76.0116	Apolipoprotein F	7.95583e-05	0.00167785	0.723265	2971.02	1.69089	0.553465	0	0.948289	1.17408	0.115167	599.004;111.001;194.001;207.001;0;0;	599.004;85.8294;36.9243;23.388;0;0;	0.744155;0.836211;0.487172;0.0155071;0;0;	12387	0.855	0.855909	0.85282	0.858232
D:\test_move_folder\2022053_T3_Evosep_C1_E1_PRID_31_QID_17_b19-72h_Plate2_35_7152.d	2022053_T3_Evosep_C1_E1_PRID_31_QID_17_b19-72h_Plate2_35_7152	Q91V80	Q91V80;A0A0R4J0M4	APOF_MOUSE	Apof	5019.27	3803.51	1953.37	5019.27	3803.51	1953.37	1953.37	LGGVEATQALIHHLQELQK	LGGVEATQALIHHLQELQK	LGGVEATQALIHHLQELQK4	4	0.00250455	0.0775717	0.000232496	0.00257732	0.00215054	0.00208768	0.00221239	0	1	155.551	137.06	168.383	5894.21	0.617865	8.11282	8.05979	8.16582	76.0774	8.13359	75.9226	Apolipoprotein F	7.95583e-05	0.00167785	0.917976	5445.03	2.61817	0.372549	0	0.933989	0	-10000000	316.002;362.002;0;418.003;100.001;0;	0;155.551;0;400.607;100.001;0;	-0.0313672;0.617865;0;0.937291;0.977051;0;	12333	0.857083	0.855909	0.852569	0.860508
D:\test_move_folder\2022053_T3_Evosep_C1_E1_PRID_31_QID_17_D31-w5_Plate2_37_7154.d	2022053_T3_Evosep_C1_E1_PRID_31_QID_17_D31-w5_Plate2_37_7154	Q91V80	Q91V80;A0A0R4J0M4	APOF_MOUSE	Apof	3725.63	2993.75	2698.07	3725.63	2993.75	2698.07	2698.07	LGGVEATQALIHHLQELQK	LGGVEATQALIHHLQELQK	LGGVEATQALIHHLQELQK4	4	0.000618047	0.0158946	0.000232496	0.003125	0.0025	0.00208768	0.00259067	0	1	269.303	217.14	253.412	4003.95	0.910803	8.1301	8.07706	8.18311	76.0774	8.12602	75.7972	Apolipoprotein F	7.95583e-05	0.00167785	0.993629	4255.02	2.65652	0.495496	0	0.985977	0.762611	0.205011	263.002;141.001;220.001;202.001;83.0005;0;	0;49.3014;220.001;85.372;0;0;	0.0390339;0.656238;0.96785;0.601061;0.494939;0;	12360	0.855	0.855909	0.851198	0.861508
D:\test_move_folder\2022053_T3_Evosep_C1_E1_PRID_31_QID_17_D37-w5_Plate2_38_7155.d	2022053_T3_Evosep_C1_E1_PRID_31_QID_17_D37-w5_Plate2_38_7155	Q91V80	Q91V80;A0A0R4J0M4	APOF_MOUSE	Apof	4299.29	3524.21	6566.09	4299.29	3524.21	6566.09	6566.09	LGGVEATQALIHHLQELQK	LGGVEATQALIHHLQELQK	LGGVEATQALIHHLQELQK4	4	0.000305157	0.0082724	0.000232496	0.00308642	0.00234742	0.00208768	0.00243309	0	1	1489.11	1172.8	1451.34	3152	0.852495	8.12615	8.03778	8.24986	76.0774	8.13554	76.056	Apolipoprotein F	7.95583e-05	0.00167785	0.911471	3234.02	2.06842	0.313906	0	0.992643	0.550536	0.19072	1107.01;118.001;430.002;514.003;107.001;48.0003;	1107.01;0;382.102;274.67;0;0;	0.845299;0.513486;0.873344;0.752715;0.423731;-0.108791;	12360	0.845909	0.855909	0.851411	0.851724
D:\test_move_folder\2022053_T3_Evosep_C1_E1_PRID_31_QID_17_D32-w5_Plate2_39_7156.d	2022053_T3_Evosep_C1_E1_PRID_31_QID_17_D32-w5_Plate2_39_7156	Q91V80	Q91V80;A0A0R4J0M4	APOF_MOUSE	Apof	7805.45	5809.83	5419.45	7805.45	5809.83	5419.45	5419.45	LGGVEATQALIHHLQELQK	LGGVEATQALIHHLQELQK	LGGVEATQALIHHLQELQK4	4	0.00212202	0.111256	0.000232496	0.0030303	0.0021645	0.00208768	0.00224215	0	1	606.544	452.809	539.352	6702.98	0.65738	8.11562	8.06259	8.1863	76.0774	8.13419	75.9103	Apolipoprotein F	7.95583e-05	0.00167785	0.87385	7538.04	1.88062	0.310214	0	0.908714	0.241262	0.208447	508.003;403.002;86.0006;152.001;122.001;262.002;	203.542;403.002;0;12.3552;11.299;62.8989;	0.509341;0.732149;0.263749;0.136951;0.563576;0.680672;	12333	0.85	0.855909	0.857095	0.849832
D:\test_move_folder\2022053_T3_Evosep_C1_E1_PRID_31_QID_17_A22-24_Plate2_40_7157.d	2022053_T3_Evosep_C1_E1_PRID_31_QID_17_A22-24_Plate2_40_7157	Q91V80	Q91V80;A0A0R4J0M4	APOF_MOUSE	Apof	6174.12	5838.78	7499.14	6174.12	5838.78	7499.14	7499.14	LGGVEATQALIHHLQELQK	LGGVEATQALIHHLQELQK	LGGVEATQALIHHLQELQK4	4	0.000627746	0.00673541	0.000232496	0.00226757	0.00175747	0.00208768	0.00182815	0	1	1040.46	966.174	1057.56	4594.3	0.781176	8.14379	8.09069	8.17908	76.0774	8.1446	75.9328	Apolipoprotein F	7.95583e-05	0.00167785	0.956806	4520.04	2.68553	0.466965	0	0.993974	1.15316	0.0331871	416.003;370.002;702.004;160.001;200.001;219.001;	154.582;183.876;702.004;0;31.1221;181.978;	0.560041;0.346653;0.943685;0.57572;0.112892;0.846994;	12387	0.855	0.855909	0.857352	0.855313
D:\test_move_folder\2022053_T3_Evosep_C1_E1_PRID_31_QID_17_A24-12_Plate2_43_7158.d	2022053_T3_Evosep_C1_E1_PRID_31_QID_17_A24-12_Plate2_43_7158	Q91V80	Q91V80;A0A0R4J0M4	APOF_MOUSE	Apof	5309.42	4531.83	4579.49	5309.42	4531.83	4579.49	4579.49	LGGVEATQALIHHLQELQK	LGGVEATQALIHHLQELQK	LGGVEATQALIHHLQELQK4	4	0.000643294	0.00249058	0.000232496	0.00217865	0.00171527	0.00208768	0.00178891	0	1	494.941	421.035	499.976	5173.14	0.832793	8.16233	8.10927	8.19765	76.0774	8.16842	76.0137	Apolipoprotein F	7.95583e-05	0.00167785	0.986549	5121.04	2.92296	0.395025	0	0.997791	0.210794	0.0387288	308.002;374.003;80.0005;203.001;0;101.001;	91.6992;374.003;29.2389;0;0;36.9141;	0.605025;0.897489;0.719575;0.156928;0;0.719575;	12414	0.855455	0.855909	0.856773	0.855174
D:\test_move_folder\2022053_T3_Evosep_C1_E1_PRID_31_QID_17_A40-12_Plate2_44_7159.d	2022053_T3_Evosep_C1_E1_PRID_31_QID_17_A40-12_Plate2_44_7159	Q91V80	Q91V80;A0A0R4J0M4	APOF_MOUSE	Apof	3531.03	2981.19	1824.03	3531.03	2981.19	1824.03	1824.03	LGGVEATQALIHHLQELQK	LGGVEATQALIHHLQELQK	LGGVEATQALIHHLQELQK4	4	0.00222222	0.107398	0.000232496	0.00573066	0.00469484	0.00208768	0.00483092	0	1	119.654	95.6686	114.871	2966.48	0.509582	8.14581	8.09278	8.18116	76.0774	8.14094	76.2476	Apolipoprotein F	7.95583e-05	0.00167785	0.886328	3090.02	2.11778	0.511931	0	0.912123	0.424545	0.113671	332.002;79.0004;241.001;207.001;57.0003;61.0003;	40.6541;79.0004;0;192.914;19.0484;0;	-0.307224;0.929915;0.515365;0.908397;0.668177;-0.0419481;	12387	0.86	0.855909	0.857083	0.859911
D:\test_move_folder\2022053_T3_Evosep_C1_E1_PRID_31_QID_17_D3-w5_1_Plate2_45_7160.d	2022053_T3_Evosep_C1_E1_PRID_31_QID_17_D3-w5_1_Plate2_45_7160	Q91V80	Q91V80;A0A0R4J0M4	APOF_MOUSE	Apof	5326.05	4765.07	4255.32	5326.05	4765.07	4255.32	4255.32	LGGVEATQALIHHLQELQK	LGGVEATQALIHHLQELQK	LGGVEATQALIHHLQELQK4	4	0.000319183	0.000505253	0.000232496	0.00306748	0.00242131	0.00208768	0.00250627	0	1	377.923	339.014	388.717	4028.9	0.854376	8.14505	8.09201	8.18038	76.0774	8.15038	76.0191	Apolipoprotein F	7.95583e-05	0.00167785	0.979827	3917.02	2.82652	0.646945	0	0.999546	1.4599	0.0646001	98.0007;308.002;187.001;222.001;117.001;78.0005;	0;308.002;69.9216;156.251;43.7477;0;	0.12377;0.880716;0.73835;0.729944;0.73835;0.397574;	12387	0.86	0.855909	0.858858	0.859555
D:\test_move_folder\2022053_T3_Evosep_C1_E1_PRID_31_QID_17_A5-12_Plate2_46_7161.d	2022053_T3_Evosep_C1_E1_PRID_31_QID_17_A5-12_Plate2_46_7161	Q91V80	Q91V80;A0A0R4J0M4	APOF_MOUSE	Apof	4460.3	3583.36	3053.78	4460.3	3583.36	3053.78	3053.78	LGGVEATQALIHHLQELQK	LGGVEATQALIHHLQELQK	LGGVEATQALIHHLQELQK4	4	0.000186924	0.000186924	0.000232496	0.0031746	0.00261097	0.00208768	0.00265957	0	1	287.665	231.107	261.235	2115.94	0.841221	8.10915	8.0738	8.16216	76.0774	8.13414	75.7889	Apolipoprotein F	7.95583e-05	0.00167785	0.975932	2330.02	2.6556	0.448446	0	0.999833	0.569537	0.0877363	240.001;187.001;146.001;266.002;78.0006;188.001;	100.664;187.001;0;136.126;18.5626;0;	0.751714;0.889403;0.416576;0.748053;0.560349;0.411584;	12333	0.860455	0.855909	0.8599	0.857554
D:\test_move_folder\2022053_T3_Evosep_C1_E1_PRID_31_QID_17_b5- 6h_Plate3_1_7164.d	2022053_T3_Evosep_C1_E1_PRID_31_QID_17_b5- 6h_Plate3_1_7164	Q91V80	Q91V80;A0A0R4J0M4	APOF_MOUSE	Apof	5317.23	4309.99	4177.24	5317.23	4309.99	4177.24	4177.24	LGGVEATQALIHHLQELQK	LGGVEATQALIHHLQELQK	LGGVEATQALIHHLQELQK4	4	0.00176005	0.0139007	0.000232496	0.00287356	0.00232558	0.00208768	0.00239808	0	1	489.559	398.138	430.766	3000.5	0.72471	8.13214	8.07913	8.18517	76.0774	8.13422	75.9438	Apolipoprotein F	7.95583e-05	0.00167785	0.955265	3410.02	2.19757	0.493592	0	0.987543	0.636069	0.110396	563.003;120.001;263.002;209.002;0;112.001;	226.558;0;263.002;122.684;0;19.107;	0.52338;-0.0337969;0.898141;0.537914;0;0.554352;	12360	0.865	0.855909	0.862176	0.859098
D:\test_move_folder\2022053_T3_Evosep_C1_E1_PRID_31_QID_17_b8-6h_Plate3_2_7165.d	2022053_T3_Evosep_C1_E1_PRID_31_QID_17_b8-6h_Plate3_2_7165	Q91V80	Q91V80;A0A0R4J0M4	APOF_MOUSE	Apof	9509.9	5545.35	6548.48	9509.9	5545.35	6548.48	6548.48	LGGVEATQALIHHLQELQK	LGGVEATQALIHHLQELQK	LGGVEATQALIHHLQELQK4	4	1.71888e-06	1.71888e-06	0.000232496	0.0026178	0.00204918	0.00208768	0.00210084	0	1	1524.31	887.736	1003.55	4592.14	0.942304	8.15208	8.09904	8.18741	76.0774	8.15437	76.0133	Apolipoprotein F	7.95583e-05	0.00167785	0.978773	6975.04	5.06903	0.6849	0	0.999998	0.315674	0.0593955	599.004;469.003;485.002;765.004;187.001;144.001;	570.3;469.003;485.002;705.211;174.76;142.352;	0.938025;0.938849;0.950678;0.91264;0.897082;0.966569;	12414	0.855909	0.855909	0.861966	0.851469
D:\test_move_folder\2022053_T3_Evosep_C1_E1_PRID_31_QID_17_b16-6h_Plate3_3_7166.d	2022053_T3_Evosep_C1_E1_PRID_31_QID_17_b16-6h_Plate3_3_7166	Q91V80	Q91V80;A0A0R4J0M4	APOF_MOUSE	Apof	3004.62	2696.41	2239.46	3004.62	2696.41	2239.46	2239.46	LGGVEATQALIHHLQELQK	LGGVEATQALIHHLQELQK	LGGVEATQALIHHLQELQK4	4	0.000876937	0.0065333	0.000232496	0.00359712	0.00259067	0.00208768	0.0026455	0	1	173.876	164.713	179.562	2183.14	0.740777	8.14522	8.10987	8.18056	76.0774	8.15724	75.9566	Apolipoprotein F	7.95583e-05	0.00167785	0.979138	2114.01	2.69154	0.297364	0	0.994174	0	-10000000	310.001;73.0005;11.0001;71.0004;62.0003;116.001;	92.6254;73.0005;8.25005;0;0;29.8127;	0.687262;0.801784;0.801784;-0.437524;-0.534522;0.635178;	12387	0.86	0.855909	0.861338	0.856258
D:\test_move_folder\2022053_T3_Evosep_C1_E1_PRID_31_QID_17_b7- 6h_Plate3_5_7168.d	2022053_T3_Evosep_C1_E1_PRID_31_QID_17_b7- 6h_Plate3_5_7168	Q91V80	Q91V80;A0A0R4J0M4	APOF_MOUSE	Apof	8475.95	5926.28	6221.24	8475.95	5926.28	6221.24	6221.24	LGGVEATQALIHHLQELQK	LGGVEATQALIHHLQELQK	LGGVEATQALIHHLQELQK4	4	1.17255e-05	1.17255e-05	0.000232496	0.002849	0.00222717	0.00208768	0.00229885	0	1	1060.45	756.101	952.151	5098.14	0.929293	8.1466	8.11124	8.19962	76.0774	8.1568	75.932	Apolipoprotein F	7.95583e-05	0.00167785	0.98425	5678.04	4.28272	0.506023	0	0.99999	0.660771	0.166045	405.002;476.003;276.002;124.001;235.001;156.001;	365.785;418.668;276.002;0;79.6314;156.001;	0.929176;0.957764;0.886261;0.047176;0.672067;0.960092;	12387	0.859545	0.855909	0.86023	0.857787
D:\test_move_folder\2022053_T3_Evosep_C1_E1_PRID_31_QID_17_a7-12h_Plate3_6_7169.d	2022053_T3_Evosep_C1_E1_PRID_31_QID_17_a7-12h_Plate3_6_7169	Q91V80	Q91V80;A0A0R4J0M4	APOF_MOUSE	Apof	4733.68	3734.78	2478.5	4733.68	3734.78	2478.5	2478.5	LGGVEATQALIHHLQELQK	LGGVEATQALIHHLQELQK	LGGVEATQALIHHLQELQK4	4	0.00736278	0.301734	0.000232496	0.00530504	0.00434783	0.00208768	0.00447427	0	1	182.376	142.328	168.04	3430.37	0.60806	8.12728	8.09192	8.1626	76.0774	8.13781	75.8227	Apolipoprotein F	7.95583e-05	0.00167785	0.994286	3723.03	1.56129	0.383767	0	0.786855	0.71898	0.155664	277.002;255.002;70.0005;58.0003;0;84.0005;	69.1255;60.7503;52.5004;0;0;84.0005;	0.408742;0.66744;0.801784;-0.534522;0;0.801784;	12360	0.84	0.855909	0.861003	0.838269
D:\test_move_folder\2022053_T3_Evosep_C1_E1_PRID_31_QID_17_a5-12h_Plate3_7_7170.d	2022053_T3_Evosep_C1_E1_PRID_31_QID_17_a5-12h_Plate3_7_7170	Q91V80	Q91V80;A0A0R4J0M4	APOF_MOUSE	Apof	3337.98	2609.63	3168.26	3337.98	2609.63	3168.26	3168.26	LGGVEATQALIHHLQELQK	LGGVEATQALIHHLQELQK	LGGVEATQALIHHLQELQK4	4	0.000386698	0.000693582	0.000232496	0.00321543	0.00242718	0.00208768	0.00248756	0	1	404.459	353.518	418.076	2630.7	0.895149	8.12638	8.09102	8.1794	76.0774	8.14422	75.8206	Apolipoprotein F	7.95583e-05	0.00167785	0.969448	2545.02	2.93074	0.640582	0	0.999386	0.574249	0.203482	213.002;166.001;79.0006;182.001;95.0006;70.0006;	209.205;166.001;29.2536;96.9966;35.1784;25.921;	0.92334;0.888777;0.729707;0.439786;0.729707;0.729707;	12360	0.864545	0.855909	0.861455	0.859997
D:\test_move_folder\2022054_T3_Evosep_C1_E1_PRID_31_QID_17_a19-12h_Plate3_23_7186.d	2022054_T3_Evosep_C1_E1_PRID_31_QID_17_a19-12h_Plate3_23_7186	Q91V80	Q91V80;A0A0R4J0M4	APOF_MOUSE	Apof	2465.4	2169.77	3569.89	2465.4	2169.77	3569.89	3569.89	LGGVEATQALIHHLQELQK	LGGVEATQALIHHLQELQK	LGGVEATQALIHHLQELQK4	4	0.000328407	0.000610147	0.000232496	0.00282486	0.00227273	0.00208768	0.00233645	0	1	622.534	556.141	615.753	2669.61	0.817465	8.12522	8.07222	8.16057	76.0774	8.14151	75.9695	Apolipoprotein F	7.95583e-05	0.00167785	0.957309	2699.01	2.10261	0.648659	0	0.999452	0.765946	0.139671	298.002;338.002;209.001;270.002;51.0003;149.001;	86.2486;338.002;198.283;73.4788;19.4216;0;	0.461159;0.855721;0.907236;0.243475;0.761792;-0.320136;	12360	0.86	0.855909	0.862675	0.85419
D:\test_move_folder\2022053_T3_Evosep_C1_E1_PRID_31_QID_17_a14-12h_Plate2_5_7123.d	2022053_T3_Evosep_C1_E1_PRID_31_QID_17_a14-12h_Plate2_5_7123	Q91V80	Q91V80;A0A0R4J0M4	APOF_MOUSE	Apof	3195.31	2729.95	2949.3	3195.31	2729.95	2949.3	2949.3	LGGVEATQALIHHLQELQK	LGGVEATQALIHHLQELQK	LGGVEATQALIHHLQELQK4	4	0.007133	0.228347	0.000232496	0.00287356	0.00232558	0.00208768	0.00239234	0	1	339.626	289.629	353.473	1772.44	0.749489	8.07316	8.03779	8.12616	76.0774	8.10673	75.6777	Apolipoprotein F	7.95583e-05	0.00167785	0.927435	1703.01	1.34831	0.376498	0	0.82932	0.433523	0.262833	415.002;61.0003;201.001;135.001;105.001;83.0006;	151.719;4.80104;183.106;20.3685;105.001;0;	0.621953;-0.266463;0.8818;0.198217;0.890721;0.039326;	12279	0.872727	0.855909	0.85681	0.872893
D:\test_move_folder\2022053_T3_Evosep_C1_E1_PRID_31_QID_17_b31-72h_Plate2_17_7134.d	2022053_T3_Evosep_C1_E1_PRID_31_QID_17_b31-72h_Plate2_17_7134	Q91V80	Q91V80;A0A0R4J0M4	APOF_MOUSE	Apof	6777.96	4973.75	4865.71	6777.96	4973.75	4865.71	4865.71	LGGVEATQALIHHLQELQK	LGGVEATQALIHHLQELQK	LGGVEATQALIHHLQELQK4	4	0.000291121	0.0132781	0.000232496	0.002849	0.0022831	0.00208768	0.00233645	0	1	617.302	450.207	550.51	5919.8	0.702388	8.10934	8.05633	8.18005	76.0774	8.13251	75.8673	Apolipoprotein F	7.95583e-05	0.00167785	0.947211	6638.03	2.40376	0.330804	0	0.988089	0.707574	0.154421	685.004;263.002;257.002;162.001;0;446.003;	256.835;245.942;114.526;0;0;446.003;	0.536924;0.867153;0.719627;-0.516909;0;0.942358;	12333	0.855417	0.855909	0.856682	0.856209
D:\test_move_folder\2022053_T3_Evosep_C1_E1_PRID_31_QID_17_a10-12h_Plate2_22_7139.d	2022053_T3_Evosep_C1_E1_PRID_31_QID_17_a10-12h_Plate2_22_7139	Q91V80	Q91V80;A0A0R4J0M4	APOF_MOUSE	Apof	3062.64	2708.28	4098.6	3062.64	2708.28	4098.6	4098.6	LGGVEATQALIHHLQELQK	LGGVEATQALIHHLQELQK	LGGVEATQALIHHLQELQK4	4	0.00398313	0.168023	0.000232496	0.003125	0.00251889	0.00208768	0.00258398	0	1	659.248	583.083	690.463	3116.93	0.699069	8.0911	8.03811	8.12644	76.0774	8.10317	75.6283	Apolipoprotein F	7.95583e-05	0.00167785	0.962321	2976.02	1.24522	0.769793	0	0.868826	0.405253	0.148816	596.003;177.001;181.001;183.001;188.001;27.0001;	332.478;145.769;181.001;32.9243;0;0;	0.51643;0.811435;0.944063;0.231872;0.565781;0.579478;	12306	0.876364	0.855909	0.857949	0.876859
D:\test_move_folder\2022053_T3_Evosep_C1_E1_PRID_31_QID_17_A81-24_Plate2_47_7162.d	2022053_T3_Evosep_C1_E1_PRID_31_QID_17_A81-24_Plate2_47_7162	Q91V80	Q91V80;A0A0R4J0M4	APOF_MOUSE	Apof	3841.92	3540.44	2952.18	3841.92	3540.44	2952.18	2952.18	LGGVEATQALIHHLQELQK	LGGVEATQALIHHLQELQK	LGGVEATQALIHHLQELQK4	4	0.00245834	0.0592613	0.000232496	0.00503778	0.00396825	0.00208768	0.00409836	0	1	236.609	218.042	191.414	2223.12	0.655168	8.11296	8.0776	8.18365	76.0774	8.13259	75.705	Apolipoprotein F	7.95583e-05	0.00167785	0.947114	2748.02	2.00785	0.405506	0	0.949686	1.20094	0.0669664	406.002;73.0005;158.001;308.002;262.002;32.0003;	51.7503;26.8575;158.001;0;96.3927;11.7732;	0.439296;0.637678;0.728847;-0.568576;0.637678;0.637678;	12333	0.86	0.855909	0.861942	0.854774
D:\test_move_folder\2022054_T3_Evosep_C1_E1_PRID_31_QID_17_d38-w1_Plate3_15_7178.d	2022054_T3_Evosep_C1_E1_PRID_31_QID_17_d38-w1_Plate3_15_7178	Q91V80	Q91V80;A0A0R4J0M4	APOF_MOUSE	Apof	4375.3	3658.7	3464.11	4375.3	3658.7	3464.11	3464.11	LGGVEATQALIHHLQELQK	LGGVEATQALIHHLQELQK	LGGVEATQALIHHLQELQK4	4	0.000352983	0.00154125	0.000232496	0.00321543	0.00250627	0.00208768	0.00258398	0	1	361.065	294.251	345.299	3300.33	0.722402	8.1276	8.09227	8.16297	76.0774	8.14308	75.7276	Apolipoprotein F	7.95583e-05	0.00167785	0.974808	3451.02	2.88062	0.60735	0	0.998608	0.0871207	0.239962	168.001;269.002;270.002;368.003;38.0003;140.001;	14.0626;77.0005;270.002;204.002;0;108.563;	-0.0113127;0.578047;0.801784;0.664814;-0.534522;0.837031;	12360	0.865	0.855909	0.862647	0.859018
D:\test_move_folder\2022054_T3_Evosep_C1_E1_PRID_31_QID_17_c32-w1_Plate3_16_7179.d	2022054_T3_Evosep_C1_E1_PRID_31_QID_17_c32-w1_Plate3_16_7179	Q91V80	Q91V80;A0A0R4J0M4	APOF_MOUSE	Apof	4918.98	4213.42	4877.87	4918.98	4213.42	4877.87	4877.87	LGGVEATQALIHHLQELQK	LGGVEATQALIHHLQELQK	LGGVEATQALIHHLQELQK4	4	0.00369588	0.140486	0.000232496	0.00516796	0.00278552	0.00208768	0.00285714	0	1	614.667	516.845	594.923	4625.52	0.718119	8.13021	8.00647	8.16556	76.0774	8.14794	75.9109	Apolipoprotein F	7.95583e-05	0.00167785	0.78985	4779.03	1.65785	0.452191	0	0.887024	1.47988	0.0993981	537.004;53.0003;225.001;428.002;156.001;173.001;	537.004;0;77.6637;0;42.4179;0;	0.729273;0.445645;0.640989;-0.17029;0.575745;0.390697;	12360	0.860455	0.855909	0.861968	0.85431
D:\test_move_folder\2022054_T3_Evosep_C1_E1_PRID_31_QID_17_c31b-w1_Plate3_17_7180.d	2022054_T3_Evosep_C1_E1_PRID_31_QID_17_c31b-w1_Plate3_17_7180	Q91V80	Q91V80;A0A0R4J0M4	APOF_MOUSE	Apof	4138.65	3517.76	3264.67	4138.65	3517.76	3264.67	3264.67	LGGVEATQALIHHLQELQK	LGGVEATQALIHHLQELQK	LGGVEATQALIHHLQELQK4	4	0.000613497	0.0177601	0.000232496	0.00287356	0.00229358	0.00208768	0.0023753	0	1	415.257	351.352	396.691	3797.3	0.762103	8.10746	8.07212	8.16048	76.0774	8.13182	75.8108	Apolipoprotein F	7.95583e-05	0.00167785	0.972522	3975.03	2.51995	0.626513	0	0.984315	0.270719	0.140062	397.002;176.001;180.001;105.001;0;0;	181.501;176.001;57.7558;100.424;0;0;	0.664412;0.904278;0.635851;0.919567;0;0;	12333	0.863182	0.855909	0.861964	0.857778
D:\test_move_folder\2022054_T3_Evosep_C1_E1_PRID_31_QID_17_b40-72h_Plate3_26_7189.d	2022054_T3_Evosep_C1_E1_PRID_31_QID_17_b40-72h_Plate3_26_7189	Q91V80	Q91V80;A0A0R4J0M4	APOF_MOUSE	Apof	4751.71	3828.51	4375.02	4751.71	3828.51	4375.02	4375.02	LGGVEATQALIHHLQELQK	LGGVEATQALIHHLQELQK	LGGVEATQALIHHLQELQK4	4	0.000557414	0.0251529	0.000232496	0.00307692	0.00232019	0.00208768	0.00234192	0	1	792.584	628.765	851.035	3428.5	0.898502	8.1255	8.07248	8.16082	76.0774	8.13146	75.9119	Apolipoprotein F	7.95583e-05	0.00167785	0.985157	3193.02	2.30802	0.466484	0	0.978024	0.428635	0.231012	558.004;88.0005;302.002;111.001;292.002;83.0005;	513.03;0;279.554;57.3185;292.002;0;	0.901179;0.577595;0.893591;0.794131;0.943882;-0.477784;	12360	0.851818	0.855909	0.86058	0.848202
D:\test_move_folder\2022054_T3_Evosep_C1_E1_PRID_31_QID_17_c40-w1_Plate3_29_7192.d	2022054_T3_Evosep_C1_E1_PRID_31_QID_17_c40-w1_Plate3_29_7192	Q91V80	Q91V80;A0A0R4J0M4	APOF_MOUSE	Apof	3482.72	2979.32	3824.26	3482.72	2979.32	3824.26	3824.26	LGGVEATQALIHHLQELQK	LGGVEATQALIHHLQELQK	LGGVEATQALIHHLQELQK4	4	0.00174064	0.0644464	0.000232496	0.00321543	0.00243309	0.00208768	0.00251889	0	1	533.097	453.702	492.71	2574.95	0.830883	8.11006	8.07453	8.16308	76.0774	8.1348	75.6444	Apolipoprotein F	7.95583e-05	0.00167785	0.962173	2786.02	2.84081	0.305639	0	0.94529	0	-10000000	576.003;140.001;271.002;220.001;83.0006;56.0003;	262.095;0;271.002;139.376;0;0;	0.7131;-0.112899;0.944794;0.545531;-0.126129;0.590956;	12333	0.869545	0.855909	0.863221	0.864028
D:\test_move_folder\2022054_T3_Evosep_C1_E1_PRID_31_QID_17_B21-6_Plate3_32_7194.d	2022054_T3_Evosep_C1_E1_PRID_31_QID_17_B21-6_Plate3_32_7194	Q91V80	Q91V80;A0A0R4J0M4	APOF_MOUSE	Apof	3242.6	2512.93	2745.77	3242.6	2512.93	2745.77	2745.77	LGGVEATQALIHHLQELQK	LGGVEATQALIHHLQELQK	LGGVEATQALIHHLQELQK4	4	0.00278129	0.0698923	0.000232496	0.00284091	0.00217391	0.00208768	0.00225225	0	1	456.415	353.838	439.58	2911.51	0.705352	8.09066	8.05531	8.14378	76.0774	8.12012	75.6381	Apolipoprotein F	7.95583e-05	0.00167785	0.986174	3023.02	2.15748	0.387763	0	0.942025	0.414568	0.0848399	320.002;208.002;287.002;279.002;0;0;	120.001;208.002;128.413;0;0;0;	0.304639;0.904278;0.757599;0.162563;0;0;	12306	0.865	0.855909	0.86038	0.862893
D:\test_move_folder\2022054_T3_Evosep_C1_E1_PRID_31_QID_17_a10-24h_Plate3_14_7177.d	2022054_T3_Evosep_C1_E1_PRID_31_QID_17_a10-24h_Plate3_14_7177	Q91V80	Q91V80;A0A0R4J0M4	APOF_MOUSE	Apof	7701.38	6466.69	5572.38	7701.38	6466.69	5572.38	5572.38	LGGVEATQALIHHLQELQK	LGGVEATQALIHHLQELQK	LGGVEATQALIHHLQELQK4	4	0.000311332	0.00124931	0.000232496	0.0030581	0.00233645	0.00208768	0.00240385	0	1	508.822	426.7	525.085	6386.85	0.658969	8.11225	8.02381	8.1653	76.0774	8.12756	75.782	Apolipoprotein F	7.95583e-05	0.00167785	0.971875	6189.04	2.90752	0.682335	0	0.998874	0.83059	0.116203	727.005;248.002;453.003;517.003;96.0007;178.001;	263.956;82.624;162.242;517.003;10.4506;0;	0.604807;0.7938;0.678423;0.915399;0.491185;0.378524;	12333	0.865	0.855909	0.862102	0.860055
D:\test_move_folder\2022054_T3_Evosep_C1_E1_PRID_31_QID_17_a24-12h_Plate4_10_7208.d	2022054_T3_Evosep_C1_E1_PRID_31_QID_17_a24-12h_Plate4_10_7208	Q91V80	Q91V80;A0A0R4J0M4	APOF_MOUSE	Apof	6435.06	5009.68	5461.23	6435.06	5009.68	5461.23	5461.23	LGGVEATQALIHHLQELQK	LGGVEATQALIHHLQELQK	LGGVEATQALIHHLQELQK4	4	0.000186386	0.000186386	0.000232496	0.00258398	0.0018622	0.00208768	0.00194175	0	1	697.84	541.597	606.992	4792.71	0.811422	8.12775	8.07472	8.16308	76.0774	8.14602	75.8933	Apolipoprotein F	7.95583e-05	0.00167785	0.983255	5510.03	3.19676	0.485696	0	0.999833	1.4213	0.271089	521.003;406.002;176.001;492.003;36.0003;92.0007;	135.776;406.002;156.062;171.142;11.542;25.3143;	0.379806;0.937131;0.8599;0.62934;0.649135;0.569413;	12360	0.86	0.855909	0.861122	0.856349
D:\test_move_folder\2022054_T3_Evosep_C1_E1_PRID_31_QID_17_b39-6h_Plate3_18_7181.d	2022054_T3_Evosep_C1_E1_PRID_31_QID_17_b39-6h_Plate3_18_7181	Q91V80	Q91V80;A0A0R4J0M4	APOF_MOUSE	Apof	5359.03	4362.64	3088.37	5359.03	4362.64	3088.37	3088.37	LGGVEATQALIHHLQELQK	LGGVEATQALIHHLQELQK	LGGVEATQALIHHLQELQK4	4	0.000217	0.000217	0.000232496	0.00284091	0.00221239	0.00208768	0.00228833	0	1	279.877	228.362	278.384	3383.88	0.754658	8.10827	8.05522	8.14361	76.0774	8.11886	75.989	Apolipoprotein F	7.95583e-05	0.00167785	0.961061	3402.02	2.79055	0.530204	0	0.999806	1.41748	0.0776789	424.003;116.001;261.001;366.003;154.001;11.0001;	247.252;32.6252;0;167.501;154.001;0;	0.77538;0.597614;-0.0441689;0.449314;0.944911;0.597614;	12333	0.858182	0.855909	0.861527	0.854227
D:\test_move_folder\2022054_T3_Evosep_C1_E1_PRID_31_QID_17_b39-72h_Plate3_25_7188.d	2022054_T3_Evosep_C1_E1_PRID_31_QID_17_b39-72h_Plate3_25_7188	Q91V80	Q91V80;A0A0R4J0M4	APOF_MOUSE	Apof	4180.53	3472.93	4504.08	4180.53	3472.93	4504.08	4504.08	LGGVEATQALIHHLQELQK	LGGVEATQALIHHLQELQK	LGGVEATQALIHHLQELQK4	4	0.00178982	0.125196	0.000232496	0.00309598	0.00248139	0.00208768	0.00255754	0	1	1027.47	852.511	1012.1	6160.46	0.88837	8.10804	8.05502	8.19643	76.0774	8.12679	75.7994	Apolipoprotein F	7.95583e-05	0.00167785	0.874594	6254.03	1.85252	0.425765	0	0.898521	0.314109	0.206167	768.006;325.002;11.0001;262.002;101.001;257.001;	702.471;325.002;0;249.82;0;126.259;	0.884347;0.897066;0.119926;0.920562;0.334354;0.220612;	12333	0.845	0.855909	0.862142	0.840627
D:\test_move_folder\2022054_T3_Evosep_C1_E1_PRID_31_QID_17_b31-6h_Plate4_4_7202.d	2022054_T3_Evosep_C1_E1_PRID_31_QID_17_b31-6h_Plate4_4_7202	Q91V80	Q91V80;A0A0R4J0M4	APOF_MOUSE	Apof	2674.33	2147.53	3051.23	2674.33	2147.53	3051.23	3051.23	LGGVEATQALIHHLQELQK	LGGVEATQALIHHLQELQK	LGGVEATQALIHHLQELQK4	4	0.000302024	0.00352405	0.000232496	0.00288184	0.00233645	0.00208768	0.00240964	0	1	502.253	404.881	468.436	2246.82	0.768068	8.09149	8.05615	8.16218	76.0774	8.1193	75.7542	Apolipoprotein F	7.95583e-05	0.00167785	0.814238	2409.01	2.47399	0.325861	0	0.996872	0.528763	0.101168	368.002;14.0001;166.001;247.002;33.0003;76.0004;	331.002;5.25003;166.001;0;12.3751;0;	0.817685;0.627983;0.673565;0.404063;0.627983;0.178763;	12306	0.86	0.855909	0.861794	0.855489
D:\test_move_folder\2022054_T3_Evosep_C1_E1_PRID_31_QID_17_a37-12h_Plate3_22_7185.d	2022054_T3_Evosep_C1_E1_PRID_31_QID_17_a37-12h_Plate3_22_7185	Q91V80	Q91V80;A0A0R4J0M4	APOF_MOUSE	Apof	8658.01	7635.38	4866.7	8658.01	7635.38	4866.7	4866.7	LGGVEATQALIHHLQELQK	LGGVEATQALIHHLQELQK	LGGVEATQALIHHLQELQK4	4	0.000311042	0.0113467	0.000232496	0.00297619	0.00239234	0.00208768	0.00247525	0	1	303.514	267.665	265.886	4248.75	0.793167	8.11157	8.05848	8.14696	76.0774	8.11944	75.9034	Apolipoprotein F	7.95583e-05	0.00167785	0.930729	4850.03	2.33412	0.531161	0	0.989697	0.709121	0.127605	278.002;204.001;137.001;307.002;157.001;137.001;	99.513;204.001;0;161.778;46.6466;0;	0.510373;0.931115;-0.19818;0.764284;0.658388;0.464748;	12333	0.864545	0.855909	0.863293	0.857164
D:\test_move_folder\2022054_T3_Evosep_C1_E1_PRID_31_QID_17_a12-24h_Plate3_13_7176.d	2022054_T3_Evosep_C1_E1_PRID_31_QID_17_a12-24h_Plate3_13_7176	Q91V80	Q91V80;A0A0R4J0M4	APOF_MOUSE	Apof	9328.99	8827.95	10057.7	9328.99	8827.95	10057.7	10057.7	LGGVEATQALIHHLQELQK	LGGVEATQALIHHLQELQK	LGGVEATQALIHHLQELQK4	4	9.826e-05	9.826e-05	0.000232496	0.00390625	0.00294985	0.00208768	0.0030303	0	1	1106.37	1047.02	1193.18	8717.31	0.799987	8.10794	8.05493	8.14329	76.0774	8.11881	76.0097	Apolipoprotein F	7.95583e-05	0.00167785	0.9444	8083.06	3.47061	0.68955	0	0.999911	1.42751	0.172147	718.006;657.003;438.003;628.004;364.002;31.0002;	201.18;517.695;387.494;518.123;364.002;9.36371;	0.64711;0.800575;0.878572;0.821051;0.955316;0.634316;	12333	0.860455	0.855909	0.861135	0.855016
D:\test_move_folder\2022054_T3_Evosep_C1_E1_PRID_31_QID_17_D15-w5_Plate3_35_7197.d	2022054_T3_Evosep_C1_E1_PRID_31_QID_17_D15-w5_Plate3_35_7197	Q91V80	Q91V80;A0A0R4J0M4	APOF_MOUSE	Apof	4278.67	3549.02	3233.04	4278.67	3549.02	3233.04	3233.04	LGGVEATQALIHHLQELQK	LGGVEATQALIHHLQELQK	LGGVEATQALIHHLQELQK4	4	0.00519886	0.0921014	0.000232496	0.00320513	0.00247525	0.00208768	0.00254453	0	1	324.006	263.284	287.802	3071.63	0.885853	8.12556	8.05485	8.1609	76.0774	8.13717	75.9606	Apolipoprotein F	7.95583e-05	0.00167785	0.951006	3458.02	2.00521	0.102089	0	0.923426	0.173171	0.131333	354.002;69.0005;0;241.002;131.001;0;	324.006;0;0;241.002;0;0;	0.885853;0.0853207;0;0.883403;0.550228;0;	12360	0.864091	0.855909	0.861198	0.860127
D:\test_move_folder\2022054_T3_Evosep_C1_E1_PRID_31_QID_17_D3-w5_2_Plate3_33_7195.d	2022054_T3_Evosep_C1_E1_PRID_31_QID_17_D3-w5_2_Plate3_33_7195	Q91V80	Q91V80;A0A0R4J0M4	APOF_MOUSE	Apof	3728.23	3346.92	3102.99	3728.23	3346.92	3102.99	3102.99	LGGVEATQALIHHLQELQK	LGGVEATQALIHHLQELQK	LGGVEATQALIHHLQELQK4	4	0.00253165	0.0516336	0.000232496	0.003125	0.0025	0.00208768	0.00259067	0	1	285.918	257.522	295.487	3932.37	0.594126	8.10897	8.07363	8.17969	76.0774	8.13643	75.5875	Apolipoprotein F	7.95583e-05	0.00167785	0.899579	3805.03	2.26841	0.381169	0	0.955045	0.0850116	0.101371	321.002;277.001;98.0006;133.001;257.002;0;	114.355;171.563;0;0;257.002;0;	0.421306;0.709319;0.528915;0.283972;0.841273;0;	12333	0.869091	0.855909	0.861096	0.866066
D:\test_move_folder\2022054_T3_Evosep_C1_E1_PRID_31_QID_17_c39-w1_Plate3_28_7191.d	2022054_T3_Evosep_C1_E1_PRID_31_QID_17_c39-w1_Plate3_28_7191	Q91V80	Q91V80;A0A0R4J0M4	APOF_MOUSE	Apof	4068.93	3056.39	3302.72	4068.93	3056.39	3302.72	3302.72	LGGVEATQALIHHLQELQK	LGGVEATQALIHHLQELQK	LGGVEATQALIHHLQELQK4	4	0.000578035	0.0465725	0.000232496	0.00320513	0.00260417	0.00208768	0.00269542	0	1	434.15	324.375	366.515	4267.51	0.844516	8.11027	8.05726	8.18099	76.0774	8.13339	75.8652	Apolipoprotein F	7.95583e-05	0.00167785	0.944385	5055.02	2.67215	0.4951	0	0.95971	1.19332	0.359243	168.001;233.002;208.001;198.001;147.001;245.002;	0;226.149;208.001;0;17.5653;73.628;	-0.161522;0.855828;0.832216;0.520934;-0.0864387;0.523907;	12333	0.869091	0.855909	0.862168	0.863992
D:\test_move_folder\2022054_T3_Evosep_C1_E1_PRID_31_QID_17_a6-12h_Plate4_9_7207.d	2022054_T3_Evosep_C1_E1_PRID_31_QID_17_a6-12h_Plate4_9_7207	Q91V80	Q91V80;A0A0R4J0M4	APOF_MOUSE	Apof	4973.74	3904.39	4979.6	4973.74	3904.39	4979.6	4979.6	LGGVEATQALIHHLQELQK	LGGVEATQALIHHLQELQK	LGGVEATQALIHHLQELQK4	4	0.000298686	0.00205056	0.000232496	0.00304878	0.00235849	0.00208768	0.00242131	0	1	781.917	587.239	696.998	3240.25	0.574799	8.12588	8.0375	8.24957	76.0774	8.14088	75.8572	Apolipoprotein F	7.95583e-05	0.00167785	0.925771	3635.02	2.36297	0.494486	0	0.998161	0	-10000000	930.006;123.001;563.003;807.005;72.0006;160.001;	466.437;50.6952;264.785;807.005;25.2611;56.9997;	0.512705;0.681987;0.663661;0.867456;0.648705;0.76125;	12360	0.861364	0.855909	0.860653	0.857033
D:\test_move_folder\2022054_T3_Evosep_C1_E1_PRID_31_QID_17_a40-12h_Plate4_8_7206.d	2022054_T3_Evosep_C1_E1_PRID_31_QID_17_a40-12h_Plate4_8_7206	Q91V80	Q91V80;A0A0R4J0M4	APOF_MOUSE	Apof	2082.93	1753.37	2324.09	2082.93	1753.37	2324.09	2324.09	LGGVEATQALIHHLQELQK	LGGVEATQALIHHLQELQK	LGGVEATQALIHHLQELQK4	4	0.000585138	0.00410691	0.000232496	0.00306748	0.00235294	0.00208768	0.00243902	0	1	344.932	285.495	346.805	1972.67	0.903941	8.11188	8.05884	8.1472	76.0774	8.12674	75.812	Apolipoprotein F	7.95583e-05	0.00167785	0.903158	1962.01	2.91282	0.652523	0	0.996347	0.149106	0.0834178	131.001;118.001;186.001;282.001;0;67.0006;	40.9306;118.001;186.001;118.638;0;0;	0.638115;0.939016;0.940185;0.419552;0;-0.0768816;	12333	0.86	0.855909	0.860674	0.855782
D:\test_move_folder\2022054_T3_Evosep_C1_E1_PRID_31_QID_17_a25-12h_Plate4_7_7205.d	2022054_T3_Evosep_C1_E1_PRID_31_QID_17_a25-12h_Plate4_7_7205	Q91V80	Q91V80;A0A0R4J0M4	APOF_MOUSE	Apof	4923.76	4223.64	4002.99	4923.76	4223.64	4002.99	4002.99	LGGVEATQALIHHLQELQK	LGGVEATQALIHHLQELQK	LGGVEATQALIHHLQELQK4	4	0.00210305	0.0513529	0.000232496	0.00546448	0.00268817	0.00208768	0.00277008	0	1	399.152	340.386	386.84	2983.07	0.678107	8.10956	8.05653	8.14491	76.0774	8.12185	75.8247	Apolipoprotein F	7.95583e-05	0.00167785	0.933634	3078.02	2.61694	0.385559	0	0.955969	0.645095	0.0860182	301.002;71.0006;340.002;363.002;31.0001;189.001;	59.1498;0;340.002;98.6166;11.8457;0;	-0.263229;0.310359;0.84187;0.668919;0.77303;-0.027075;	12333	0.86	0.855909	0.860963	0.856123
D:\test_move_folder\2022054_T3_Evosep_C1_E1_PRID_31_QID_17_a8-12h_Plate4_6_7204.d	2022054_T3_Evosep_C1_E1_PRID_31_QID_17_a8-12h_Plate4_6_7204	Q91V80	Q91V80;A0A0R4J0M4	APOF_MOUSE	Apof	4335.55	3544.88	4034.89	4335.55	3544.88	4034.89	4034.89	LGGVEATQALIHHLQELQK	LGGVEATQALIHHLQELQK	LGGVEATQALIHHLQELQK4	4	0.00154799	0.0303149	0.000232496	0.00302115	0.00232558	0.00208768	0.00239808	0	1	515.699	419.565	493.471	3829.53	0.817475	8.11025	8.05723	8.16327	76.0774	8.13393	75.6579	Apolipoprotein F	7.95583e-05	0.00167785	0.924729	4002.03	2.64632	0.452742	0	0.973466	0.608331	0.277397	264.001;320.002;403.003;105.001;0;64.0006;	0;112.696;403.003;39.9572;0;0;	-0.243807;0.495718;0.907451;0.718449;0;0.24495;	12333	0.865	0.855909	0.860946	0.860159
D:\test_move_folder\2022054_T3_Evosep_C1_E1_PRID_31_QID_17_D13-w5_Plate3_34_7196.d	2022054_T3_Evosep_C1_E1_PRID_31_QID_17_D13-w5_Plate3_34_7196	Q91V80	Q91V80;A0A0R4J0M4	APOF_MOUSE	Apof	4287.57	3134.37	3641.39	4287.57	3134.37	3641.39	3641.39	LGGVEATQALIHHLQELQK	LGGVEATQALIHHLQELQK	LGGVEATQALIHHLQELQK4	4	0.000312598	0.00149097	0.000232496	0.00363636	0.00293255	0.00208768	0.0030303	0	1	529.833	387.328	476.38	3849.13	0.726925	8.12695	8.07393	8.16232	76.0774	8.15483	75.7634	Apolipoprotein F	7.95583e-05	0.00167785	0.95708	4281.02	2.71918	0.547497	0	0.998671	0.468847	0.277712	259.002;390.003;180.001;197.001;0;59.0003;	159.428;190.405;180.001;85.2182;0;0;	0.429398;0.799579;0.913593;0.755177;0;0.471695;	12360	0.870455	0.855909	0.860096	0.868308
D:\test_move_folder\2022054_T3_Evosep_C1_E1_PRID_31_QID_17_c4-w1_Plate3_30_7193.d	2022054_T3_Evosep_C1_E1_PRID_31_QID_17_c4-w1_Plate3_30_7193	Q91V80	Q91V80;A0A0R4J0M4	APOF_MOUSE	Apof	3286.04	2457.15	1742.22	3286.04	2457.15	1742.22	1742.22	LGGVEATQALIHHLQELQK	LGGVEATQALIHHLQELQK	LGGVEATQALIHHLQELQK4	4	0.000957243	0.0172972	0.000232496	0.00342466	0.0025974	0.00208768	0.0027027	0	1	144.001	107.677	125.315	3191.19	0.678533	8.10793	8.07258	8.14327	76.0774	8.13062	75.7888	Apolipoprotein F	7.95583e-05	0.00167785	0.969794	3667.02	2.58809	0.646858	0	0.984556	0	-10000000	147.001;188.001;108.001;282.002;228.001;275.002;	0;36.0003;108.001;232.033;63.0003;86.6256;	0.133631;0.308782;0.801784;0.862502;0.562082;0.796819;	12333	0.85	0.855909	0.861825	0.845565
D:\test_move_folder\2022054_T3_Evosep_C1_E1_PRID_31_QID_17_b6-6h_Plate4_2_7200.d	2022054_T3_Evosep_C1_E1_PRID_31_QID_17_b6-6h_Plate4_2_7200	Q91V80	Q91V80;A0A0R4J0M4	APOF_MOUSE	Apof	5068.67	3920.12	4744.42	5068.67	3920.12	4744.42	4744.42	LGGVEATQALIHHLQELQK	LGGVEATQALIHHLQELQK	LGGVEATQALIHHLQELQK4	4	0.000323415	0.00281276	0.000232496	0.00268817	0.00218341	0.00208768	0.00225225	0	1	676.29	527.751	583.546	3959.71	0.851795	8.09225	8.0392	8.12759	76.0774	8.10831	75.7941	Apolipoprotein F	7.95583e-05	0.00167785	0.940186	4589.03	2.7857	0.603093	0	0.997454	0.812726	0.212004	338.003;225.001;345.002;383.002;80.0005;85.0006;	135.603;195.685;345.002;164.155;0;0;	0.677208;0.855734;0.918182;0.426078;0.453168;-0.520199;	12306	0.864091	0.855909	0.861296	0.858891
D:\test_move_folder\2022054_T3_Evosep_C1_E1_PRID_31_QID_17_b13-6h_Plate4_1_7199.d	2022054_T3_Evosep_C1_E1_PRID_31_QID_17_b13-6h_Plate4_1_7199	Q91V80	Q91V80;A0A0R4J0M4	APOF_MOUSE	Apof	4493.86	3142.18	2473.2	4493.86	3142.18	2473.2	2473.2	LGGVEATQALIHHLQELQK	LGGVEATQALIHHLQELQK	LGGVEATQALIHHLQELQK4	4	0.0021575	0.021396	0.000232496	0.00232558	0.00186567	0.00208768	0.00193424	0	1	246.439	171.47	196.705	2650	0.745245	8.11001	8.07465	8.14535	76.0774	8.13689	75.7296	Apolipoprotein F	7.95583e-05	0.00167785	0.920637	3320.02	2.15845	0.41238	0	0.981085	0.595668	0.167857	209.002;57.0004;166.001;222.002;231.002;123.001;	67.5004;12.9376;166.001;149.439;0;30.9377;	0.626573;0.63895;0.801784;0.824668;-0.193834;0.69962;	12333	0.865	0.855909	0.861619	0.860149
D:\test_move_folder\2022054_T3_Evosep_C1_E1_PRID_31_QID_17_a26-12h_Plate4_5_7203.d	2022054_T3_Evosep_C1_E1_PRID_31_QID_17_a26-12h_Plate4_5_7203	Q91V80	Q91V80;A0A0R4J0M4	APOF_MOUSE	Apof	3361.09	2962.97	2627.37	3361.09	2962.97	2627.37	2627.37	LGGVEATQALIHHLQELQK	LGGVEATQALIHHLQELQK	LGGVEATQALIHHLQELQK4	4	0.000327225	0.00164375	0.000232496	0.00334448	0.00250627	0.00208768	0.00258398	0	1	235.561	207.659	227.474	2472.13	0.671179	8.12743	8.07441	8.16276	76.0774	8.13668	75.8844	Apolipoprotein F	7.95583e-05	0.00167785	0.985118	2560.02	2.28668	0.517549	0	0.998536	0.242558	0.0556421	264.002;45.0003;109.001;106.001;55.0003;166.001;	111.734;14.8266;109.001;87.089;0;54.6938;	0.417299;0.661456;0.932748;0.831607;-0.474333;0.661456;	12360	0.863636	0.855909	0.861986	0.85954
D:\test_move_folder\2022054_T3_Evosep_C1_E1_PRID_31_QID_17_b30-6h_Plate4_3_7201.d	2022054_T3_Evosep_C1_E1_PRID_31_QID_17_b30-6h_Plate4_3_7201	Q91V80	Q91V80;A0A0R4J0M4	APOF_MOUSE	Apof	3331.68	2366.58	2804.42	3331.68	2366.58	2804.42	2804.42	LGGVEATQALIHHLQELQK	LGGVEATQALIHHLQELQK	LGGVEATQALIHHLQELQK4	4	0.0030015	0.0893273	0.000232496	0.00307692	0.00248139	0.00208768	0.00255754	0	1	429.096	304.798	361.837	3200.17	0.812391	8.12665	8.07363	8.16201	76.0774	8.14167	75.7694	Apolipoprotein F	7.95583e-05	0.00167785	0.960905	3795.02	2.29301	0.595306	0	0.926295	0.632062	0.180999	472.004;110.001;108.001;216.001;87.0006;140.001;	290.002;110.001;29.0932;55.5003;0;0;	0.791737;0.942098;0.527852;0.112266;0.564019;0.0685995;	12360	0.869091	0.855909	0.861331	0.866012
D:\test_move_folder\2022054_T3_Evosep_C1_E1_PRID_31_QID_17_a39-12h_Plate3_10_7173.d	2022054_T3_Evosep_C1_E1_PRID_31_QID_17_a39-12h_Plate3_10_7173	Q91V80	Q91V80;A0A0R4J0M4	APOF_MOUSE	Apof	4188.76	3348.1	3447.94	4188.76	3348.1	3447.94	3447.94	LGGVEATQALIHHLQELQK	LGGVEATQALIHHLQELQK	LGGVEATQALIHHLQELQK4	4	0.00436152	0.128271	0.000232496	0.0056338	0.00457666	0.00208768	0.00473934	0	1	401.878	321.223	387.149	2849.61	0.774313	8.12792	8.09258	8.16327	76.0774	8.15602	75.6664	Apolipoprotein F	7.95583e-05	0.00167785	0.8269	2958.02	2.7009	0.0245807	0	0.896938	0.760022	0.0996576	399.003;169.001;153.001;195.001;14.0001;113.001;	248.877;0;153.001;0;0;21.0001;	0.757425;-0.134976;0.801784;0.18472;0.133631;0.208549;	12360	0.865	0.855909	0.860854	0.86081
D:\test_move_folder\2022054_T3_Evosep_C1_E1_PRID_31_QID_17_a39-24h_Plate3_11_7174.d	2022054_T3_Evosep_C1_E1_PRID_31_QID_17_a39-24h_Plate3_11_7174	Q91V80	Q91V80;A0A0R4J0M4	APOF_MOUSE	Apof	6193.8	5359.64	3941.59	6193.8	5359.64	3941.59	3941.59	LGGVEATQALIHHLQELQK	LGGVEATQALIHHLQELQK	LGGVEATQALIHHLQELQK4	4	0.00128568	0.0485261	0.000232496	0.00285714	0.00221239	0.00208768	0.0022831	0	1	296.449	253.749	305.845	4146.4	0.823441	8.12505	8.05434	8.17806	76.0774	8.13218	75.9978	Apolipoprotein F	7.95583e-05	0.00167785	0.861314	4019.02	1.9484	0.455012	0	0.957891	0.348925	0.203417	399.003;253.002;170.001;257.002;141.001;29.0001;	0;253.002;43.4476;101.858;0;0;	-0.560331;0.861661;0.600883;0.41038;0.564554;0.190269;	12333	0.865	0.855909	0.861892	0.86017
D:\test_move_folder\2022054_T3_Evosep_C1_E1_PRID_31_QID_17_B40-6h_Plate3_19_7182.d	2022054_T3_Evosep_C1_E1_PRID_31_QID_17_B40-6h_Plate3_19_7182	Q91V80	Q91V80;A0A0R4J0M4	APOF_MOUSE	Apof	4038.63	3068.06	4211.06	4038.63	3068.06	4211.06	4211.06	LGGVEATQALIHHLQELQK	LGGVEATQALIHHLQELQK	LGGVEATQALIHHLQELQK4	4	0.000324781	0.00307793	0.000232496	0.00277778	0.00214133	0.00208768	0.00220264	0	1	707.673	537.605	635.296	2699.48	0.942012	8.11196	8.05894	8.14733	76.0774	8.11797	75.9031	Apolipoprotein F	7.95583e-05	0.00167785	0.971787	3007.02	3.17483	0.446047	0	0.997228	1.86658	0.151249	394.002;328.002;153.001;125.001;0;138.001;	379.671;328.002;0;110.989;0;33.5127;	0.940048;0.944286;0.582082;0.866205;0;0.506734;	12333	0.855909	0.855909	0.861992	0.851468
D:\test_move_folder\2022054_T3_Evosep_C1_E1_PRID_31_QID_17_b18-6h_Plate3_20_7183.d	2022054_T3_Evosep_C1_E1_PRID_31_QID_17_b18-6h_Plate3_20_7183	Q91V80	Q91V80;A0A0R4J0M4	APOF_MOUSE	Apof	4398.32	3464.19	3023.39	4398.32	3464.19	3023.39	3023.39	LGGVEATQALIHHLQELQK	LGGVEATQALIHHLQELQK	LGGVEATQALIHHLQELQK4	4	0.000521512	0.00326573	0.000232496	0.00293255	0.00232019	0.00208768	0.00239808	0	1	315.561	234.699	287.42	3367.34	0.508432	8.09454	8.00617	8.1829	76.0774	8.10138	75.8797	Apolipoprotein F	7.95583e-05	0.00167785	0.913207	3697.02	2.40852	0.396635	0	0.997116	0.779766	0.166503	478.003;353.002;60.0003;454.003;63.0003;71.0005;	174.504;117.686;23.3705;454.003;0;27.6552;	0.323108;0.738822;0.732065;0.874667;-0.0881609;0.732065;	12306	0.861364	0.855909	0.86186	0.855588
D:\test_move_folder\2022054_T3_Evosep_C1_E1_PRID_31_QID_17_d20-w1_Plate4_15_7213.d	2022054_T3_Evosep_C1_E1_PRID_31_QID_17_d20-w1_Plate4_15_7213	Q91V80	Q91V80;A0A0R4J0M4	APOF_MOUSE	Apof	4951.55	4130.17	4366.99	4951.55	4130.17	4366.99	4366.99	LGGVEATQALIHHLQELQK	LGGVEATQALIHHLQELQK	LGGVEATQALIHHLQELQK4	4	0.000335121	0.00658674	0.000232496	0.00314465	0.00255754	0.00208768	0.00265252	0	1	504.893	418.781	450.525	3543.42	0.89114	8.12616	8.07313	8.17917	76.0774	8.14316	75.7164	Apolipoprotein F	7.95583e-05	0.00167785	0.94251	3971.03	2.2517	0.559322	0	0.994096	1.06235	0.240303	415.003;86.0004;296.002;133.001;80.0004;214.001;	208.891;0;296.002;50.2542;0;0;	0.77549;0.0729587;0.972755;0.683343;-0.103632;-0.734739;	12360	0.864167	0.855909	0.86221	0.859626
D:\test_move_folder\2022054_T3_Evosep_C1_E1_PRID_31_QID_17_d37-w1_Plate4_14_7212.d	2022054_T3_Evosep_C1_E1_PRID_31_QID_17_d37-w1_Plate4_14_7212	Q91V80	Q91V80;A0A0R4J0M4	APOF_MOUSE	Apof	4862.94	3986.55	4964.59	4862.94	3986.55	4964.59	4964.59	LGGVEATQALIHHLQELQK	LGGVEATQALIHHLQELQK	LGGVEATQALIHHLQELQK4	4	0.000305904	0.00933846	0.000232496	0.0031348	0.00251889	0.00208768	0.00261097	0	1	692.749	569.755	626.204	3413.3	0.868934	8.09266	8.03963	8.16336	76.0774	8.12407	75.5677	Apolipoprotein F	7.95583e-05	0.00167785	0.913869	3776.03	3.15587	0.311052	0	0.991654	0.971763	0.0931633	463.003;233.001;209.001;175.001;126.001;308.002;	437.041;46.7065;209.001;0;0;137.075;	0.855747;0.566216;0.964158;-0.675869;0.266947;0.665764;	12306	0.869167	0.855909	0.861192	0.865644
D:\test_move_folder\2022054_T3_Evosep_C1_E1_PRID_31_QID_17_b17-6h_Plate4_20_7218.d	2022054_T3_Evosep_C1_E1_PRID_31_QID_17_b17-6h_Plate4_20_7218	Q91V80	Q91V80;A0A0R4J0M4	APOF_MOUSE	Apof	4197.52	3135.66	3885.35	4197.52	3135.66	3885.35	3885.35	LGGVEATQALIHHLQELQK	LGGVEATQALIHHLQELQK	LGGVEATQALIHHLQELQK4	4	0.000340948	0.00109888	0.000232496	0.00262467	0.00209205	0.00208768	0.0021645	0	1	808.235	599.596	725.786	3616.22	0.860807	8.10815	8.07281	8.16117	76.0774	8.13759	75.7926	Apolipoprotein F	7.95583e-05	0.00167785	0.873334	4027.02	2.52915	0.471779	0	0.999016	1.42314	0.105154	267.002;204.002;502.003;255.001;164.001;89.0005;	115.827;190.404;502.003;71.6686;133.87;79.6521;	0.637859;0.908897;0.894008;0.590587;0.845603;0.894211;	12333	0.865	0.855909	0.859232	0.863405
D:\test_move_folder\2022054_T3_Evosep_C1_E1_PRID_31_QID_17_B25-6h_Plate4_18_7216.d	2022054_T3_Evosep_C1_E1_PRID_31_QID_17_B25-6h_Plate4_18_7216	Q91V80	Q91V80;A0A0R4J0M4	APOF_MOUSE	Apof	3853.76	2996.31	3118.74	3853.76	2996.31	3118.74	3118.74	LGGVEATQALIHHLQELQK	LGGVEATQALIHHLQELQK	LGGVEATQALIHHLQELQK4	4	0.00113475	0.00634753	0.000232496	0.00299401	0.00226757	0.00208768	0.00234192	0	1	378.091	293.967	343.937	2051.31	0.858538	8.12498	8.07197	8.16034	76.0774	8.1263	75.9411	Apolipoprotein F	7.95583e-05	0.00167785	0.918018	2255.01	2.58413	0.458271	0	0.994386	0.26542	0.106077	410.002;298.002;188.001;228.001;140.001;135.001;	0;298.002;80.0889;0;16.2642;50.2188;	0.27548;0.88521;0.759294;0.242224;-0.00392348;0.73361;	12360	0.855	0.855909	0.86025	0.851607
D:\test_move_folder\2022054_T3_Evosep_C1_E1_PRID_31_QID_17_B20-6h_Plate4_19_7217.d	2022054_T3_Evosep_C1_E1_PRID_31_QID_17_B20-6h_Plate4_19_7217	Q91V80	Q91V80;A0A0R4J0M4	APOF_MOUSE	Apof	4504.71	3349.38	3110.83	4504.71	3349.38	3110.83	3110.83	LGGVEATQALIHHLQELQK	LGGVEATQALIHHLQELQK	LGGVEATQALIHHLQELQK4	4	0.000319285	0.000945573	0.000232496	0.00320513	0.002457	0.00208768	0.00254453	0	1	435.671	323.013	372.359	4083.68	0.402725	8.10922	8.07388	8.16224	76.0774	8.12669	75.7951	Apolipoprotein F	7.95583e-05	0.00167785	0.958626	4778.03	2.65307	0.664058	0	0.999148	1.50149	0.0975254	464.003;221.001;277.002;403.003;208.001;159.001;	237.988;109.837;87.8456;209.886;208.001;49.9462;	0.2145;0.625076;0.634639;0.583762;0.897171;0.524597;	12333	0.859545	0.855909	0.861956	0.855097
D:\test_move_folder\2022054_T3_Evosep_C1_E1_PRID_31_QID_17_B19-6h_Plate4_17_7215.d	2022054_T3_Evosep_C1_E1_PRID_31_QID_17_B19-6h_Plate4_17_7215	Q91V80	Q91V80;A0A0R4J0M4	APOF_MOUSE	Apof	4618.61	3660.44	4368.05	4618.61	3660.44	4368.05	4368.05	LGGVEATQALIHHLQELQK	LGGVEATQALIHHLQELQK	LGGVEATQALIHHLQELQK4	4	0.00459559	0.194571	0.000232496	0.00530504	0.00367647	0.00208768	0.00438596	0	1	609.392	478.286	529.184	4060.57	0.960681	8.14351	8.0728	8.19652	76.0774	8.14751	76.0947	Apolipoprotein F	7.95583e-05	0.00167785	0.90461	4676.03	2.28959	0.342907	0	0.85056	0.969444	0.104858	594.003;59.0003;122.001;455.003;12.0001;0;	594.003;0;15.3891;359.69;0;0;	0.979684;0.136344;0.227184;0.80805;0.136344;0;	12387	0.864091	0.855909	0.862091	0.860042
D:\test_move_folder\2022054_T3_Evosep_C1_E1_PRID_31_QID_17_c31-w1_Plate4_16_7214.d	2022054_T3_Evosep_C1_E1_PRID_31_QID_17_c31-w1_Plate4_16_7214	Q91V80	Q91V80;A0A0R4J0M4	APOF_MOUSE	Apof	4626.3	4260.71	4647.39	4626.3	4260.71	4647.39	4647.39	LGGVEATQALIHHLQELQK	LGGVEATQALIHHLQELQK	LGGVEATQALIHHLQELQK4	4	0.000291886	0.00165627	0.000232496	0.0033557	0.00271739	0.00208768	0.00276243	0	1	502.289	461.117	459.558	3568.24	0.879356	8.14596	8.09292	8.21665	76.0774	8.16204	75.8489	Apolipoprotein F	7.95583e-05	0.00167785	0.947253	3900.03	2.22549	0.530658	0	0.998515	1.18631	0.0567139	380.002;110.001;79.0004;227.001;141.001;59.0003;	380.002;102.342;19.945;48.6566;140.312;0;	0.90564;0.832088;0.621128;0.29765;0.845425;-0.327072;	12387	0.859091	0.855909	0.862169	0.854979
D:\test_move_folder\2022054_T3_Evosep_C1_E1_PRID_31_QID_17_a9-24h_Plate4_13_7211.d	2022054_T3_Evosep_C1_E1_PRID_31_QID_17_a9-24h_Plate4_13_7211	Q91V80	Q91V80;A0A0R4J0M4	APOF_MOUSE	Apof	6399.5	5258.05	2192.61	6399.5	5258.05	2192.61	2192.61	LGGVEATQALIHHLQELQK	LGGVEATQALIHHLQELQK	LGGVEATQALIHHLQELQK4	4	0.000842223	0.0240639	0.000232496	0.00293255	0.00240964	0.00208768	0.00248139	0	1	92.0005	75.6822	88.0534	5713.9	0.801784	8.10989	8.07455	8.14521	76.0774	8.12596	75.8629	Apolipoprotein F	7.95583e-05	0.00167785	0.984499	5970.03	2.64558	0.404684	0	0.9787	0.0475493	0.0776411	75.0004;92.0005;80.0004;364.003;95.0005;99.0006;	0;92.0005;0;216.252;71.2504;0;	-0.432833;0.801784;-0.0836997;0.664669;0.801784;0.133631;	12333	0.86	0.855909	0.861917	0.854934
D:\test_move_folder\2022054_T3_Evosep_C1_E1_PRID_31_QID_17_a5-24h_Plate4_11_7209.d	2022054_T3_Evosep_C1_E1_PRID_31_QID_17_a5-24h_Plate4_11_7209	Q91V80	Q91V80;A0A0R4J0M4	APOF_MOUSE	Apof	5537.15	4951.99	4575.13	5537.15	4951.99	4575.13	4575.13	LGGVEATQALIHHLQELQK	LGGVEATQALIHHLQELQK	LGGVEATQALIHHLQELQK4	4	0.000881316	0.0129552	0.000232496	0.0047619	0.00325733	0.00208768	0.00331126	0	1	497.253	415.749	494.013	4113.05	0.663775	8.11059	8.07525	8.14593	76.0774	8.12819	75.8472	Apolipoprotein F	7.95583e-05	0.00167785	0.988284	4140.03	2.88824	0.172747	0	0.988351	1.24057	0.0589611	728.004;110.001;31.0001;61.0003;56.0003;189.001;	446.753;19.5001;31.0001;0;0;147.063;	0.676262;0.158312;0.801784;0.133631;0.133631;0.83301;	12333	0.865	0.855909	0.862347	0.859486
D:\test_move_folder\2022054_T3_Evosep_C1_E1_PRID_31_QID_17_D14-w5_Plate4_34_7231.d	2022054_T3_Evosep_C1_E1_PRID_31_QID_17_D14-w5_Plate4_34_7231	Q91V80	Q91V80;A0A0R4J0M4	APOF_MOUSE	Apof	7629.9	5849.43	5397.05	7629.9	5849.43	5397.05	5397.05	LGGVEATQALIHHLQELQK	LGGVEATQALIHHLQELQK	LGGVEATQALIHHLQELQK4	4	0.00065189	0.010259	0.000232496	0.00371747	0.00280899	0.00208768	0.00290698	0	1	581.316	445.664	518.399	4081.65	0.828934	8.1082	8.07286	8.14353	76.0774	8.12921	75.8417	Apolipoprotein F	7.95583e-05	0.00167785	0.983812	4577.03	2.47207	0.34735	0	0.990853	2.14875	0.30374	607.004;132.001;225.001;262.002;24.0001;78.0006;	449.315;132.001;0;100.501;18.0001;0;	0.83691;0.801784;0.157561;0.66501;0.801784;0.133631;	12333	0.87	0.855909	0.863306	0.864844
D:\test_move_folder\2022054_T3_Evosep_C1_E1_PRID_31_QID_17_D4-w5_Plate4_33_7230.d	2022054_T3_Evosep_C1_E1_PRID_31_QID_17_D4-w5_Plate4_33_7230	Q91V80	Q91V80;A0A0R4J0M4	APOF_MOUSE	Apof	2068.96	1965.08	2071.37	2068.96	1965.08	2071.37	2071.37	LGGVEATQALIHHLQELQK	LGGVEATQALIHHLQELQK	LGGVEATQALIHHLQELQK4	4	0.00117682	0.0218359	0.000232496	0.0035461	0.00259067	0.00208768	0.00266667	0	1	204.314	197.995	218.566	2984.63	0.618081	8.12476	8.08942	8.16011	76.0774	8.1459	75.7689	Apolipoprotein F	7.95583e-05	0.00167785	0.986677	2790.02	2.16651	0.535332	0	0.980734	0.270165	0.174735	302.002;143.001;0;180.001;100.001;93.0006;	61.3128;143.001;0;121.251;75.0004;0;	0.189627;0.801784;0;0.832464;0.801784;-0.272415;	12360	0.87	0.855909	0.863242	0.864027
D:\test_move_folder\2022054_T3_Evosep_C1_E1_PRID_31_QID_17_B32-6_Plate4_32_7229.d	2022054_T3_Evosep_C1_E1_PRID_31_QID_17_B32-6_Plate4_32_7229	Q91V80	Q91V80;A0A0R4J0M4	APOF_MOUSE	Apof	4120.43	3321.11	2108.36	4120.43	3321.11	2108.36	2108.36	LGGVEATQALIHHLQELQK	LGGVEATQALIHHLQELQK	LGGVEATQALIHHLQELQK4	4	0.0072413	0.21556	0.000232496	0.00343643	0.00260417	0.00208768	0.00269542	0	1	70.063	56.4715	67.6369	2206.85	0.454238	8.11163	8.0763	8.14709	76.0774	8.14349	75.6542	Apolipoprotein F	7.95583e-05	0.00167785	0.875373	2286.01	2.02443	0.306496	0	0.838871	1.37076	0.0862704	264.002;100.001;29.0001;422.003;0;46.0003;	41.0628;0;29.0001;83.2506;0;0;	0.208788;0.133631;0.801784;0.478329;0;0.133631;	12333	0.865	0.855909	0.863161	0.859043
D:\test_move_folder\2022054_T3_Evosep_C1_E1_PRID_31_QID_17_A26-12_Plate4_31_7228.d	2022054_T3_Evosep_C1_E1_PRID_31_QID_17_A26-12_Plate4_31_7228	Q91V80	Q91V80;A0A0R4J0M4	APOF_MOUSE	Apof	3582.44	3354.1	2833.73	3582.44	3354.1	2833.73	2833.73	LGGVEATQALIHHLQELQK	LGGVEATQALIHHLQELQK	LGGVEATQALIHHLQELQK4	4	0.00064704	0.0224187	0.000232496	0.0056338	0.0027933	0.00208768	0.00285714	0	1	229.72	212.148	203.552	3547.03	0.406953	8.14504	8.07429	8.18039	76.0774	8.14607	75.9539	Apolipoprotein F	7.95583e-05	0.00167785	0.87699	4003.02	1.52353	0.695535	0	0.980316	0.553498	0.190183	280.002;97.0006;284.002;327.002;207.001;173.001;	55.844;97.0006;76.8754;155.731;55.9727;0;	0.110724;0.655741;0.308222;0.671287;0.595605;0.172394;	12387	0.865	0.855909	0.863475	0.859146
D:\test_move_folder\2022054_T3_Evosep_C1_E1_PRID_31_QID_17_c8- w1_Plate4_30_7227.d	2022054_T3_Evosep_C1_E1_PRID_31_QID_17_c8- w1_Plate4_30_7227	Q91V80	Q91V80;A0A0R4J0M4	APOF_MOUSE	Apof	6415.54	5548.87	5941.34	6415.54	5548.87	5941.34	5941.34	LGGVEATQALIHHLQELQK	LGGVEATQALIHHLQELQK	LGGVEATQALIHHLQELQK4	4	0.00030931	0.0080201	0.000232496	0.00248756	0.00183824	0.00208768	0.00191571	0	1	661.01	577.682	586.844	6271.46	0.85725	8.10907	8.03844	8.23279	76.0774	8.14747	75.4867	Apolipoprotein F	7.95583e-05	0.00167785	0.882296	7064.05	2.82085	0.495724	0	0.9928	0.0276833	0.0610744	375.003;0;327.002;391.003;278.002;56.0003;	375.003;0;286.007;313.797;68.2906;0;	0.849812;0;0.867002;0.800298;0.429434;-0.299519;	12333	0.865	0.855909	0.863821	0.858648
D:\test_move_folder\2022054_T3_Evosep_C1_E1_PRID_31_QID_17_c41-w1_Plate4_29_7226.d	2022054_T3_Evosep_C1_E1_PRID_31_QID_17_c41-w1_Plate4_29_7226	Q91V80	Q91V80;A0A0R4J0M4	APOF_MOUSE	Apof	8133.06	7293.46	6392.41	8133.06	7293.46	6392.41	6392.41	LGGVEATQALIHHLQELQK	LGGVEATQALIHHLQELQK	LGGVEATQALIHHLQELQK4	4	0.000648929	0.0135591	0.000232496	0.003861	0.00301205	0.00208768	0.00309598	0	1	600.981	498.809	527.82	4786.57	0.745833	8.10854	8.05549	8.14388	76.0774	8.12974	75.6318	Apolipoprotein F	7.95583e-05	0.00167785	0.856774	5450.04	1.93792	0.638719	0	0.987944	0.12795	0.192642	325.002;392.002;541.003;238.001;0;117.001;	100.616;392.002;108.363;123.343;0;19.0744;	0.478022;0.955301;0.236745;0.462151;0;0.15942;	12333	0.860909	0.855909	0.865655	0.852987
D:\test_move_folder\2022054_T3_Evosep_C1_E1_PRID_31_QID_17_c33-w1_Plate4_28_7225.d	2022054_T3_Evosep_C1_E1_PRID_31_QID_17_c33-w1_Plate4_28_7225	Q91V80	Q91V80;A0A0R4J0M4	APOF_MOUSE	Apof	4407.33	3766.79	4509.89	4407.33	3766.79	4509.89	4509.89	LGGVEATQALIHHLQELQK	LGGVEATQALIHHLQELQK	LGGVEATQALIHHLQELQK4	4	0.000345185	0.00120128	0.000232496	0.00282486	0.00227273	0.00208768	0.00235294	0	1	574.764	495.818	531.466	3082.86	0.770118	8.0926	8.05723	8.14559	76.0774	8.13078	75.4156	Apolipoprotein F	7.95583e-05	0.00167785	0.868635	3334.02	3.39001	0.525267	0	0.998917	1.51513	0.154843	457.003;257.002;326.002;328.002;57.0003;130.001;	104.903;257.002;212.859;0;16.8226;55.8392;	0.346248;0.944033;0.76903;0.0588275;0.615415;0.314795;	12306	0.865455	0.855909	0.863732	0.858799
D:\test_move_folder\2022054_T3_Evosep_C1_E1_PRID_31_QID_17_b15-72h_Plate4_27_7224.d	2022054_T3_Evosep_C1_E1_PRID_31_QID_17_b15-72h_Plate4_27_7224	Q91V80	Q91V80;A0A0R4J0M4	APOF_MOUSE	Apof	5487.91	4437.29	3372.99	5487.91	4437.29	3372.99	3372.99	LGGVEATQALIHHLQELQK	LGGVEATQALIHHLQELQK	LGGVEATQALIHHLQELQK4	4	0.0029932	0.0789218	0.000232496	0.00294118	0.00230947	0.00208768	0.00239234	0	1	280.252	224.936	254.204	4346.63	0.618813	8.1114	8.07605	8.14673	76.0774	8.13475	75.8206	Apolipoprotein F	7.95583e-05	0.00167785	0.939886	4792.02	1.944	0.525837	0	0.933319	0.0973584	0.274067	434.002;35.0003;195.001;260.002;41.0003;71.0006;	99.0008;35.0003;146.251;70.5005;0;0;	0.283829;0.801784;0.801784;0.610919;0.133631;0.133631;	12333	0.865	0.855909	0.863385	0.857732
D:\test_move_folder\2022054_T3_Evosep_C1_E1_PRID_31_QID_17_B25-72h_Plate4_25_7223.d	2022054_T3_Evosep_C1_E1_PRID_31_QID_17_B25-72h_Plate4_25_7223	Q91V80	Q91V80;A0A0R4J0M4	APOF_MOUSE	Apof	5385.8	4355.44	5479.56	5385.8	4355.44	5479.56	5479.56	LGGVEATQALIHHLQELQK	LGGVEATQALIHHLQELQK	LGGVEATQALIHHLQELQK4	4	0.000610501	0.0141745	0.000232496	0.00239808	0.00185874	0.00208768	0.00194175	0	1	808.692	636.095	757.889	3676.57	0.778361	8.09169	8.05634	8.14472	76.0774	8.12626	75.5939	Apolipoprotein F	7.95583e-05	0.00167785	0.981472	3923.02	2.96167	0.568552	0	0.987205	1.34052	0.205633	409.002;368.002;449.003;24.0001;100.001;0;	109.61;250.079;449.003;0;31.7724;0;	0.49237;0.61653;0.938311;-0.0689208;0.64521;0;	12306	0.864545	0.855909	0.864941	0.857857
D:\test_move_folder\2022054_T3_Evosep_C1_E1_PRID_31_QID_17_b15-6h_Plate4_21_7219.d	2022054_T3_Evosep_C1_E1_PRID_31_QID_17_b15-6h_Plate4_21_7219	Q91V80	Q91V80;A0A0R4J0M4	APOF_MOUSE	Apof	2222.13	2017.17	2493.25	2222.13	2017.17	2493.25	2493.25	LGGVEATQALIHHLQELQK	LGGVEATQALIHHLQELQK	LGGVEATQALIHHLQELQK4	4	0.00292826	0.117725	0.000232496	0.00258398	0.00212314	0.00208768	0.00219298	0	1	251.001	227.903	242.028	2080.86	0.85423	8.128	8.09266	8.18101	76.0774	8.13941	75.8369	Apolipoprotein F	7.95583e-05	0.00167785	0.912368	2158.01	2.12272	0.386487	0	0.905027	0.558783	0.580145	251.001;0;62.0003;133.001;50.0003;65.0006;	251.001;0;0;26.9167;19.0965;0;	0.85423;0;0.313139;0.308395;0.779478;0.102882;	12360	0.86	0.855909	0.860308	0.857075
D:\test_move_folder\2022054_T3_Evosep_C1_E1_PRID_31_QID_17_a3-12h_Plate4_23_7221.d	2022054_T3_Evosep_C1_E1_PRID_31_QID_17_a3-12h_Plate4_23_7221	Q91V80	Q91V80;A0A0R4J0M4	APOF_MOUSE	Apof	4070.58	3397.71	4605.59	4070.58	3397.71	4605.59	4605.59	LGGVEATQALIHHLQELQK	LGGVEATQALIHHLQELQK	LGGVEATQALIHHLQELQK4	4	0.00034459	0.00331022	0.000232496	0.00303951	0.00231481	0.00208768	0.00239234	0	1	694.945	580.071	678.757	3818.95	0.832806	8.10732	8.0543	8.16034	76.0774	8.12836	75.6803	Apolipoprotein F	7.95583e-05	0.00167785	0.918355	3910.03	3.06679	0.562446	0	0.997001	1.62842	0.11283	382.003;221.002;351.002;426.003;47.0003;74.0005;	132.053;211.889;351.002;134.655;16.9074;0;	0.427277;0.86255;0.967417;0.447793;0.669775;0.150922;	12333	0.860455	0.855909	0.86383	0.853827
D:\test_move_folder\2022054_T3_Evosep_C1_E1_PRID_31_QID_17_a38-12h_Plate4_22_7220.d	2022054_T3_Evosep_C1_E1_PRID_31_QID_17_a38-12h_Plate4_22_7220	Q91V80	Q91V80;A0A0R4J0M4	APOF_MOUSE	Apof	6046.05	5173.86	3797.78	6046.05	5173.86	3797.78	3797.78	LGGVEATQALIHHLQELQK	LGGVEATQALIHHLQELQK	LGGVEATQALIHHLQELQK4	4	0.000326584	0.00406823	0.000232496	0.00359712	0.00273224	0.00208768	0.00280112	0	1	284.574	243.522	282.396	3192.4	0.488813	8.10938	8.05636	8.19776	76.0774	8.112	75.9265	Apolipoprotein F	7.95583e-05	0.00167785	0.847347	3217.02	2.21425	0.496605	0	0.996368	0.868254	0.251064	422.003;72.0005;327.002;318.002;192.001;90.0005;	133.371;0;151.204;54.4437;192.001;17.0355;	0.284375;0.407821;0.66914;-0.227032;0.844377;0.062918;	12333	0.86375	0.855909	0.862338	0.858538
D:\test_move_folder\2022053_T3_Evosep_C1_E1_PRID_31_QID_17_b22-6h_Plate1_1_7075.d	2022053_T3_Evosep_C1_E1_PRID_31_QID_17_b22-6h_Plate1_1_7075	O08997	O08997	ATOX1_MOUSE	Atox1	5272.7	4174.42	4139.53	5272.7	4174.42	4139.53	4139.53	LGGVEFNIDLPNK	LGGVEFNIDLPNK	LGGVEFNIDLPNK2	2	0.000492368	0.000125502	0.00703625	0.00248139	0.00204918	0.00480769	0.00209644	0	1	5272.7	4174.42	4281.35	7031.03	0.912726	7.56542	7.51242	7.61846	67.4161	7.54535	67.778	Copper transport protein ATOX1	9.32997e-05	0.00167785	0.0772965	8659.07	3.04005	0.673194	0.681067	0.999887	0.528657	0.292565	2733.02;1667.02;961.01;990.011;464.005;116.001;	2688.01;1667.02;917.676;961.785;444.175;116.001;	0.894981;0.972449;0.856213;0.867253;0.867731;0.875943;	11515	1.01	1.01045	0.99724	1.02389
D:\test_move_folder\2022053_T3_Evosep_C1_E1_PRID_31_QID_17_b23-6h_Plate1_2_7076.d	2022053_T3_Evosep_C1_E1_PRID_31_QID_17_b23-6h_Plate1_2_7076	O08997	O08997	ATOX1_MOUSE	Atox1	1340.17	1065.78	1145.63	1340.17	1065.78	1145.63	1145.63	LGGVEFNIDLPNK	LGGVEFNIDLPNK	LGGVEFNIDLPNK2	2	0.00109469	0.0140147	0.00703625	0.0101781	0.0117188	0.00480769	0.01222	0	1	1340.17	1065.78	1221.74	4904.65	0.881435	7.6297	7.54135	7.68272	67.4161	7.61804	67.5992	Copper transport protein ATOX1	9.32997e-05	0.00167785	0	5380.08	2.23104	0.600104	0	0.987606	0.652003	0.340154	641.005;368.003;438.004;476.004;0;0;	613.607;288.555;438.004;82.1414;0;0;	0.896247;0.787848;0.922341;0.0617648;0;0;	11623	1.01455	1.01045	0.996205	1.02893
D:\test_move_folder\2022053_T3_Evosep_C1_E1_PRID_31_QID_17_b11- 6h_Plate1_3_7077.d	2022053_T3_Evosep_C1_E1_PRID_31_QID_17_b11- 6h_Plate1_3_7077	O08997	O08997	ATOX1_MOUSE	Atox1	1269.77	1149.92	212.279	1269.77	1149.92	212.279	212.279	LGGVEFNIDLPNK	LGGVEFNIDLPNK	LGGVEFNIDLPNK2	2	0.00481983	0.250094	0.00703625	0.0026178	0.0021692	0.00480769	0.00223214	0	1	109.688	90.7411	101.773	1459.5	0.711012	7.62771	7.59235	7.66305	67.4161	7.60192	67.8797	Copper transport protein ATOX1	9.32997e-05	0.00167785	0	1573.02	1.3909	0.484671	0	0.816989	0.941068	0.233014	429.004;54.0005;71.0005;244.002;148.002;61.0004;	109.688;0;0;187.877;51.3756;61.0004;	0.711012;-0.31113;0.0367163;0.938169;0.771985;0.801784;	11623	1.01	1.01045	0.996023	1.02511
D:\test_move_folder\2022053_T3_Evosep_C1_E1_PRID_31_QID_17_a81-12h_Plate1_6_7080.d	2022053_T3_Evosep_C1_E1_PRID_31_QID_17_a81-12h_Plate1_6_7080	O08997	O08997	ATOX1_MOUSE	Atox1	1611.19	1097.19	1023.26	1611.19	1097.19	1023.26	1023.26	LGGVEFNIDLPNK	LGGVEFNIDLPNK	LGGVEFNIDLPNK2	2	0.00175	0.051984	0.00703625	0.00524934	0.00429185	0.00480769	0.00441501	0	1	1611.19	1097.19	1420.8	7990.36	0.819537	7.64952	7.59646	7.72017	67.4161	7.6162	67.9918	Copper transport protein ATOX1	9.32997e-05	0.00167785	0	9061.09	0.878231	0.61276	0.472564	0.955558	0.449686	0.380868	1032.01;432.004;492.004;456.004;278.002;0;	991.152;432.004;188.037;67.5235;127.091;0;	0.8636;0.820094;0.585996;-0.206941;0.668498;0;	11650	1.02182	1.01045	1.00514	1.02663
D:\test_move_folder\2022053_T3_Evosep_C1_E1_PRID_31_QID_17_d19-w1_Plate2_10_7127.d	2022053_T3_Evosep_C1_E1_PRID_31_QID_17_d19-w1_Plate2_10_7127	O08997	O08997	ATOX1_MOUSE	Atox1	1947.34	1736.74	1866.86	1947.34	1736.74	1866.86	1866.86	LGGVEFNIDLPNK	LGGVEFNIDLPNK	LGGVEFNIDLPNK2	2	0.000332779	0.00567844	0.00703625	0.00248756	0.0022831	0.00480769	0.00235294	0	1	1947.34	1736.74	1989.27	4438.58	0.895522	7.61109	7.55807	7.66413	67.4161	7.58886	67.8379	Copper transport protein ATOX1	9.32997e-05	0.00167785	0	4345.05	2.11393	0.699398	0	0.994866	0.860195	0.295366	1126.01;571.004;308.003;507.004;60.0004;23.0002;	1090.95;571.004;285.387;79.8892;0;0;	0.867649;0.973692;0.845669;-0.265161;0.487218;-0.118886;	11569	1.02083	1.01045	1.01289	1.02009
D:\test_move_folder\2022053_T3_Evosep_C1_E1_PRID_31_QID_17_b5- 72h_Plate1_15_7089.d	2022053_T3_Evosep_C1_E1_PRID_31_QID_17_b5- 72h_Plate1_15_7089	O08997	O08997	ATOX1_MOUSE	Atox1	548.571	406.121	436.549	548.571	406.121	436.549	436.549	LGGVEFNIDLPNK	LGGVEFNIDLPNK	LGGVEFNIDLPNK2	2	0.00740741	0.242851	0.00703625	0.00879121	0.00690846	0.00480769	0.00723327	0	1	548.571	406.121	532.168	4253.93	0.718695	7.61424	7.52585	7.64958	67.4161	7.5691	68.2203	Copper transport protein ATOX1	9.32997e-05	0.00167785	0	4385.05	1.493	0.677793	0.123004	0.820531	0.672476	0.379529	486.005;242.002;226.002;575.005;96.0008;11.0001;	306.569;242.002;0;216.775;22.1668;0;	0.656943;0.796922;-0.0625991;0.301466;0.493512;0.151921;	11596	1.03	1.01045	1.0082	1.0318
D:\test_move_folder\2022053_T3_Evosep_C1_E1_PRID_31_QID_17_b6-72h_Plate1_18_7092.d	2022053_T3_Evosep_C1_E1_PRID_31_QID_17_b6-72h_Plate1_18_7092	O08997	O08997	ATOX1_MOUSE	Atox1	1132.57	751.045	676.23	1132.57	751.045	676.23	676.23	LGGVEFNIDLPNK	LGGVEFNIDLPNK	LGGVEFNIDLPNK2	2	0.00348918	0.129094	0.00703625	0.00487805	0.0037037	0.00480769	0.00384615	0	1	753.827	526.08	683.034	6215.82	0.85204	7.57902	7.49063	7.63204	67.4161	7.5538	67.8378	Copper transport protein ATOX1	9.32997e-05	0.00167785	0	6860.05	1.39367	0.383294	0	0.896041	1.49399	0.0763032	964.01;437.004;382.003;524.005;223.002;94.0007;	316.822;437.004;0;90.7319;0;43.7046;	0.736204;0.93602;0.427709;-0.368207;0.077582;0.735819;	11542	1.02083	1.01045	1.00989	1.02328
D:\test_move_folder\2022053_T3_Evosep_C1_E1_PRID_31_QID_17_c1- w1_Plate1_20_7094.d	2022053_T3_Evosep_C1_E1_PRID_31_QID_17_c1- w1_Plate1_20_7094	O08997	O08997	ATOX1_MOUSE	Atox1	1194.41	1034.76	1082.9	1194.41	1034.76	1082.9	1082.9	LGGVEFNIDLPNK	LGGVEFNIDLPNK	LGGVEFNIDLPNK2	2	0.00111483	0.0232874	0.00703625	0.00269542	0.00217865	0.00480769	0.00224719	0	1	1194.41	1034.76	1096.32	2549.89	0.915726	7.61668	7.58134	7.65209	67.4161	7.57886	68.0652	Copper transport protein ATOX1	9.32997e-05	0.00167785	0	2778.03	1.46852	0.530512	0	0.979606	1.07442	0.201757	858.01;384.003;118.001;88.0009;345.003;0;	773.884;384.003;36.5247;70.8132;47.1098;0;	0.967099;0.832936;0.697654;0.869848;-0.131656;0;	11596	1.02	1.01045	1.01329	1.01912
D:\test_move_folder\2022053_T3_Evosep_C1_E1_PRID_31_QID_17_a83- 12h_Plate1_23_7097.d	2022053_T3_Evosep_C1_E1_PRID_31_QID_17_a83- 12h_Plate1_23_7097	O08997	O08997	ATOX1_MOUSE	Atox1	661.214	555.752	597.391	661.214	555.752	597.391	597.391	LGGVEFNIDLPNK	LGGVEFNIDLPNK	LGGVEFNIDLPNK2	2	0.00920108	0.272093	0.00703625	0.00996016	0.00955414	0.00480769	0.00991736	0	1	661.214	555.752	615.833	3972.32	0.703018	7.66916	7.61616	7.7045	67.4161	7.62991	68.1055	Copper transport protein ATOX1	9.32997e-05	0.00167785	0	4265.04	1.21105	0.258926	0.463511	0.803694	0.550576	0.126571	545.005;320.003;390.004;414.004;311.003;0;	188.123;83.0862;390.004;25.0716;118.982;0;	0.611446;0.208565;0.852526;-0.228757;0.652353;0;	11677	1.025	1.01045	1.01078	1.02492
D:\test_move_folder\2022053_T3_Evosep_C1_E1_PRID_31_QID_17_a1-12h_Plate1_25_7099.d	2022053_T3_Evosep_C1_E1_PRID_31_QID_17_a1-12h_Plate1_25_7099	O08997	O08997	ATOX1_MOUSE	Atox1	875.492	796.403	856.073	875.492	796.403	856.073	856.073	LGGVEFNIDLPNK	LGGVEFNIDLPNK	LGGVEFNIDLPNK2	2	0.00211696	0.0564961	0.00703625	0.00740741	0.0105581	0.00480769	0.010989	0	1	875.492	796.403	710.311	3309.43	0.793757	7.6143	7.56125	7.68498	67.4161	7.57874	68.0464	Copper transport protein ATOX1	9.32997e-05	0.00167785	0	4079.04	1.87236	0.567848	0.31111	0.951785	0.504865	0.319207	513.004;243.002;420.003;418.004;94.0008;0;	479.004;243.002;153.486;102.188;35.9159;0;	0.927671;0.797715;0.369568;-0.160192;0.765147;0;	11596	1.025	1.01045	1.01205	1.02467
D:\test_move_folder\2022053_T3_Evosep_C1_E1_PRID_31_QID_17_a2-12h_Plate1_26_7100.d	2022053_T3_Evosep_C1_E1_PRID_31_QID_17_a2-12h_Plate1_26_7100	O08997	O08997	ATOX1_MOUSE	Atox1	1907.09	1788.4	1259.37	1907.09	1788.4	1259.37	1259.37	LGGVEFNIDLPNK	LGGVEFNIDLPNK	LGGVEFNIDLPNK2	2	0.00261407	0.0911692	0.00703625	0.00286533	0.00219298	0.00480769	0.00225734	0	1	949.935	890.823	947.989	6770.16	0.704612	7.61436	7.54367	7.68505	67.4161	7.57114	68.1843	Copper transport protein ATOX1	9.32997e-05	0.00167785	0	6784.06	1.92218	0.306712	0.599187	0.924016	0.477513	0.36923	1265.01;418.004;424.004;852.007;118.001;50.0005;	429.861;418.004;102.07;224.033;114.122;14.9806;	0.516728;0.923256;0.60047;0.138317;0.819663;0.525702;	11596	1.02955	1.01045	1.01164	1.02936
D:\test_move_folder\2022053_T3_Evosep_C1_E1_PRID_31_QID_17_a87-12h_Plate1_28_7101.d	2022053_T3_Evosep_C1_E1_PRID_31_QID_17_a87-12h_Plate1_28_7101	O08997	O08997	ATOX1_MOUSE	Atox1	923.111	686.193	737.605	923.111	686.193	737.605	737.605	LGGVEFNIDLPNK	LGGVEFNIDLPNK	LGGVEFNIDLPNK2	2	0.00906879	0.422117	0.00703625	0.00686499	0.00535714	0.00480769	0.00560748	0	1	923.111	686.193	838.816	5035.08	0.843966	7.59888	7.56352	7.65189	67.4161	7.56547	68.028	Copper transport protein ATOX1	9.32997e-05	0.00167785	0	5541.07	1.20765	0.471796	0	0.726624	0.37633	0.237366	590.006;601.005;324.004;473.004;75.0009;0;	295.851;601.005;26.2544;119.49;0;0;	0.769884;0.894184;0.529212;-0.33193;-0.630958;0;	11569	1.02545	1.01045	1.01108	1.0258
D:\test_move_folder\2022053_T3_Evosep_C1_E1_PRID_31_QID_17_a38-24h_Plate1_30_7103.d	2022053_T3_Evosep_C1_E1_PRID_31_QID_17_a38-24h_Plate1_30_7103	O08997	O08997	ATOX1_MOUSE	Atox1	2348.97	1813.19	1588.95	2348.97	1813.19	1588.95	1588.95	LGGVEFNIDLPNK	LGGVEFNIDLPNK	LGGVEFNIDLPNK2	2	0.00090036	0.00736985	0.00703625	0.0026455	0.00214133	0.00480769	0.00221239	0	1	2348.97	1813.19	2306.42	10612.3	0.783228	7.61673	7.58136	7.68741	67.4161	7.58205	68.0146	Copper transport protein ATOX1	9.32997e-05	0.00167785	0.0599304	10808.1	1.772	0.226777	0	0.993404	0.304728	0.128503	1706.01;418.003;992.009;551.004;424.003;116.001;	1706.01;156.79;486.169;260.199;149.382;41.2364;	0.846544;0.259012;0.730108;0.5572;0.55466;0.686735;	11596	1.02136	1.01045	1.01021	1.02214
D:\test_move_folder\2022053_T3_Evosep_C1_E1_PRID_31_QID_17_a87-24h_Plate1_31_7104.d	2022053_T3_Evosep_C1_E1_PRID_31_QID_17_a87-24h_Plate1_31_7104	O08997	O08997	ATOX1_MOUSE	Atox1	1884.97	1457.07	1566.24	1884.97	1457.07	1566.24	1566.24	LGGVEFNIDLPNK	LGGVEFNIDLPNK	LGGVEFNIDLPNK2	2	0.00498575	0.136847	0.00703625	0.0357853	0.0345369	0.00480769	0.0361842	0	1	1884.97	1457.07	1802.47	38055.7	0.778944	7.62777	7.57474	7.75148	67.4161	7.59742	67.9398	Copper transport protein ATOX1	9.32997e-05	0.00167785	0	39797.4	1.84638	0.447853	0.354979	0.889021	0.202689	0.273072	1017.01;786.008;477.004;823.006;450.004;13.0001;	996.376;786.008;102.581;67.3465;410.906;0;	0.894706;0.704958;0.221445;0.0974708;0.910023;-7.27117e-07;	11596	1.025	1.01045	1.01127	1.0249
D:\test_move_folder\2022053_T3_Evosep_C1_E1_PRID_31_QID_17_a4-24h_Plate1_33_7106.d	2022053_T3_Evosep_C1_E1_PRID_31_QID_17_a4-24h_Plate1_33_7106	O08997	O08997	ATOX1_MOUSE	Atox1	1786.03	1374.45	1033.81	1786.03	1374.45	1033.81	1033.81	LGGVEFNIDLPNK	LGGVEFNIDLPNK	LGGVEFNIDLPNK2	2	0.000783494	0.0301418	0.00703625	0.00257069	0.00208333	0.00480769	0.00214133	0	1	1786.03	1374.45	1749.73	6423.76	0.818753	7.62818	7.59283	7.69893	67.4161	7.59601	67.967	Copper transport protein ATOX1	9.32997e-05	0.00167785	0	6557.05	1.36852	0.440785	0	0.973412	1.21122	0.118389	981.007;624.005;702.008;408.003;116.001;119.001;	936.792;624.005;225.239;130.742;29.5171;94.8704;	0.901;0.851737;0.385295;-0.0838574;0.524031;0.836384;	11596	1.025	1.01045	1.0106	1.02636
D:\test_move_folder\2022053_T3_Evosep_C1_E1_PRID_31_QID_17_a20-24h_Plate1_34_7107.d	2022053_T3_Evosep_C1_E1_PRID_31_QID_17_a20-24h_Plate1_34_7107	O08997	O08997	ATOX1_MOUSE	Atox1	1941.51	1310.96	1330.21	1941.51	1310.96	1330.21	1330.21	LGGVEFNIDLPNK	LGGVEFNIDLPNK	LGGVEFNIDLPNK2	2	0.00269872	0.0729753	0.00703625	0.00263852	0.00212314	0.00480769	0.00218818	0	1	1941.51	1310.96	1673.47	6631	0.808937	7.6298	7.59445	7.70049	67.4161	7.59133	68.0817	Copper transport protein ATOX1	9.32997e-05	0.00167785	0	7693.07	0.874982	0.384678	0	0.938148	0.73143	0.183706	1265.01;553.005;962.008;635.006;148.001;32.0004;	1265.01;250.16;426.334;188.056;20.3902;0;	0.914977;0.478451;0.688216;0.198295;-0.00141224;0.556485;	11596	1.02182	1.01045	1.00918	1.02336
D:\test_move_folder\2022053_T3_Evosep_C1_E1_PRID_31_QID_17_D19-w5_Plate1_37_7110.d	2022053_T3_Evosep_C1_E1_PRID_31_QID_17_D19-w5_Plate1_37_7110	O08997	O08997	ATOX1_MOUSE	Atox1	1019.31	969.163	1041.78	1019.31	969.163	1041.78	1041.78	LGGVEFNIDLPNK	LGGVEFNIDLPNK	LGGVEFNIDLPNK2	2	0.000862813	0.0237325	0.00703625	0.00882353	0.00896861	0.00480769	0.00934579	0	1	1019.31	969.163	1070.89	3064.66	0.843945	7.61005	7.57471	7.66308	67.4161	7.58922	67.7608	Copper transport protein ATOX1	9.32997e-05	0.00167785	0	2917.03	1.68605	0.528844	0.0860831	0.979232	0.836289	0.206878	708.005;510.005;192.002;246.002;101.001;12.0001;	402.258;425.046;192.002;134.537;89.4509;0;	0.787748;0.859143;0.928038;0.797769;0.85693;-0.199462;	11569	1.02318	1.01045	1.00997	1.02438
D:\test_move_folder\2022053_T3_Evosep_C1_E1_PRID_31_QID_17_D38-w5_Plate1_39_7112.d	2022053_T3_Evosep_C1_E1_PRID_31_QID_17_D38-w5_Plate1_39_7112	O08997	O08997	ATOX1_MOUSE	Atox1	2433.7	1947.63	2093.55	2433.7	1947.63	2093.55	2093.55	LGGVEFNIDLPNK	LGGVEFNIDLPNK	LGGVEFNIDLPNK2	2	0.000883652	0.00623025	0.00703625	0.0084507	0.00856531	0.00480769	0.00898876	0	1	2433.7	1947.63	2255.54	5526.54	0.905457	7.62712	7.5741	7.68015	67.4161	7.59775	67.9109	Copper transport protein ATOX1	9.32997e-05	0.00167785	0	5963.07	2.38062	0.491258	0	0.994454	1.0006	0.0956266	985.009;814.006;709.006;82.0009;0;11.0001;	985.009;796.151;652.541;0;0;4.27563;	0.905173;0.918837;0.889561;-0.461161;0;0.739156;	11596	1.02091	1.01045	1.00883	1.02426
D:\test_move_folder\2022053_T3_Evosep_C1_E1_PRID_31_QID_17_b12-6h_Plate2_2_7120.d	2022053_T3_Evosep_C1_E1_PRID_31_QID_17_b12-6h_Plate2_2_7120	O08997	O08997	ATOX1_MOUSE	Atox1	1583.72	1350.76	1451.97	1583.72	1350.76	1451.97	1451.97	LGGVEFNIDLPNK	LGGVEFNIDLPNK	LGGVEFNIDLPNK2	2	0.00034002	0.00233948	0.00703625	0.0027248	0.00209205	0.00480769	0.00214592	0	1	1583.72	1350.76	1410.8	3264.86	0.904329	7.59065	7.53761	7.64367	67.4161	7.54549	68.274	Copper transport protein ATOX1	9.32997e-05	0.00167785	0	3665.04	2.37651	0.430202	0.23978	0.997901	0.212901	0.127278	1230.01;372.003;215.002;399.004;165.002;24.0002;	1230.01;138.712;215.002;152.516;34.5187;9.42862;	0.928639;0.563723;0.985;0.600009;0.303567;0.732412;	11542	1.03	1.01045	1.01339	1.02873
D:\test_move_folder\2022053_T3_Evosep_C1_E1_PRID_31_QID_17_ a16-12h_Plate2_4_7122.d	2022053_T3_Evosep_C1_E1_PRID_31_QID_17_ a16-12h_Plate2_4_7122	O08997	O08997	ATOX1_MOUSE	Atox1	169.343	152.683	164.123	169.343	152.683	164.123	164.123	LGGVEFNIDLPNK	LGGVEFNIDLPNK	LGGVEFNIDLPNK2	2	0.00934376	0.410881	0.00703625	0.00821355	0.00493421	0.00480769	0.00682594	0	1	169.343	152.683	170.467	3462.87	0.648363	7.60885	7.57352	7.69722	67.4161	7.59089	67.7255	Copper transport protein ATOX1	9.32997e-05	0.00167785	0	3440.04	0.517494	0.596674	0.43415	0.731543	0.648927	0.2038	264.003;149.001;131.001;330.003;391.003;0;	0;38.3415;131.001;60.5451;180.493;0;	0.275634;0.454339;0.705149;0.20044;0.639768;0;	11569	1.025	1.01045	1.01166	1.0244
D:\test_move_folder\2022053_T3_Evosep_C1_E1_PRID_31_QID_17_a14-24h_Plate2_6_7124.d	2022053_T3_Evosep_C1_E1_PRID_31_QID_17_a14-24h_Plate2_6_7124	O08997	O08997	ATOX1_MOUSE	Atox1	1401.93	982.56	1056.18	1401.93	982.56	1056.18	1056.18	LGGVEFNIDLPNK	LGGVEFNIDLPNK	LGGVEFNIDLPNK2	2	0.00385264	0.163887	0.00703625	0.0185185	0.0203785	0.00480769	0.0198777	0	1	1401.93	982.56	1272.53	35888.2	0.577332	7.63191	7.57889	7.75564	67.4161	7.60119	67.9678	Copper transport protein ATOX1	9.32997e-05	0.00167785	0.156677	39537.4	1.12617	0.475331	0.289918	0.871316	0.645986	0.189085	977.008;467.005;436.004;1263.01;212.002;47.0004;	977.008;231.341;193.58;589.064;0;16.7197;	0.533734;0.692528;0.659709;0.343031;0.127639;0.603036;	11623	1.02227	1.01045	1.01022	1.02239
D:\test_move_folder\2022053_T3_Evosep_C1_E1_PRID_31_QID_17_a8-24h_Plate2_13_7130.d	2022053_T3_Evosep_C1_E1_PRID_31_QID_17_a8-24h_Plate2_13_7130	O08997	O08997	ATOX1_MOUSE	Atox1	1034.99	910.385	978.594	1034.99	910.385	978.594	978.594	LGGVEFNIDLPNK	LGGVEFNIDLPNK	LGGVEFNIDLPNK2	2	0.000828958	0.00788715	0.00703625	0.00274725	0.00219298	0.00480769	0.00225734	0	1	1034.99	910.385	1075.51	5106.45	0.861651	7.62752	7.57454	7.66287	67.4161	7.59032	68.0666	Copper transport protein ATOX1	9.32997e-05	0.00167785	0	4914.05	1.57612	0.592648	0.699248	0.992965	0.527215	0.236832	502.005;416.004;330.003;444.004;118.001;31.0002;	502.005;242.827;290.161;0;41.7766;0;	0.930552;0.759252;0.828138;-0.315831;0.680594;0.465497;	11596	1.02591	1.01045	1.01173	1.0255
D:\test_move_folder\2022053_T3_Evosep_C1_E1_PRID_31_QID_17_b7- 72h_Plate2_15_7132.d	2022053_T3_Evosep_C1_E1_PRID_31_QID_17_b7- 72h_Plate2_15_7132	O08997	O08997	ATOX1_MOUSE	Atox1	1137.63	713.581	767.046	1137.63	713.581	767.046	767.046	LGGVEFNIDLPNK	LGGVEFNIDLPNK	LGGVEFNIDLPNK2	2	0.00467946	0.225187	0.00703625	0.0294627	0.0319444	0.00480769	0.0304348	0	1	1137.63	713.581	987.543	3400.26	0.769304	7.62501	7.57199	7.66036	67.4161	7.59064	68.0437	Copper transport protein ATOX1	9.32997e-05	0.00167785	0	3917.05	1.61982	0.510042	0	0.831857	0.620504	0.111742	720.006;249.002;473.004;409.003;339.003;0;	456.635;207.996;473.004;359.032;157.438;0;	0.676176;0.840722;0.827804;0.902221;0.676808;0;	11596	1.02	1.01045	1.01078	1.02044
D:\test_move_folder\2022053_T3_Evosep_C1_E1_PRID_31_QID_17_b37-72h_Plate2_16_7133.d	2022053_T3_Evosep_C1_E1_PRID_31_QID_17_b37-72h_Plate2_16_7133	O08997	O08997	ATOX1_MOUSE	Atox1	1412.02	1043.42	1074.83	1412.02	1043.42	1074.83	1074.83	LGGVEFNIDLPNK	LGGVEFNIDLPNK	LGGVEFNIDLPNK2	2	0.00638204	0.269495	0.00703625	0.00519481	0.00420168	0.00480769	0.004329	0	1	1053.73	881.058	1091.9	5941.78	0.745495	7.6252	7.5545	7.66056	67.4161	7.58907	68.0399	Copper transport protein ATOX1	9.32997e-05	0.00167785	0	5734.06	1.63844	0.360191	0.353583	0.80423	0.866399	0.134337	953.008;302.003;418.003;444.004;473.004;0;	953.008;100.718;0;156.752;361.334;0;	0.753126;0.673282;0.117152;0.551296;0.865214;0;	11596	1.03	1.01045	1.0117	1.02955
D:\test_move_folder\2022054_T3_Evosep_C1_E1_PRID_31_QID_17_a82-12h_Plate3_9_7172.d	2022054_T3_Evosep_C1_E1_PRID_31_QID_17_a82-12h_Plate3_9_7172	O08997	O08997	ATOX1_MOUSE	Atox1	2302.36	1988.57	1414.45	2302.36	1988.57	1414.45	1414.45	LGGVEFNIDLPNK	LGGVEFNIDLPNK	LGGVEFNIDLPNK2	2	0.00572813	0.20116	0.00703625	0.00515464	0.00416667	0.00480769	0.00429185	0	1	2302.36	1988.57	2281.2	51112.2	0.745575	7.60855	7.55552	7.73226	67.4161	7.57849	67.9782	Copper transport protein ATOX1	9.32997e-05	0.00167785	0	51586.5	1.78603	0.314053	0.37014	0.848588	0.630074	0.0855492	1690.02;679.007;442.004;822.008;141.001;0;	1690.02;612.348;0;668.791;41.8167;0;	0.71197;0.838323;0.153345;0.805366;0.461336;0;	11569	1.03042	1.01045	1.01323	1.02759
D:\test_move_folder\2022053_T3_Evosep_C1_E1_PRID_31_QID_17_a6-24h_Plate1_14_7088.d	2022053_T3_Evosep_C1_E1_PRID_31_QID_17_a6-24h_Plate1_14_7088	O08997	O08997	ATOX1_MOUSE	Atox1	2156.53	1473.69	1384.64	2156.53	1473.69	1384.64	1384.64	LGGVEFNIDLPNK	LGGVEFNIDLPNK	LGGVEFNIDLPNK2	2	0.00277848	0.0562436	0.00703625	0.00542005	0.00436681	0.00480769	0.00451467	0	1	2156.53	1473.69	1867.12	31628.8	0.907064	7.61305	7.52466	7.71915	67.4161	7.56476	68.2937	Copper transport protein ATOX1	9.32997e-05	0.00167785	0	36531.3	1.50541	0.62075	0.314648	0.952436	0.307196	0.31973	1306.01;544.005;636.005;703.006;340.003;0;	1259.84;544.005;352.686;0;0;0;	0.939142;0.911334;0.785893;-0.250665;0.107836;0;	11596	1.02409	1.01045	1.00821	1.0267
D:\test_move_folder\2022053_T3_Evosep_C1_E1_PRID_31_QID_17_a2-24h_Plate1_32_7105.d	2022053_T3_Evosep_C1_E1_PRID_31_QID_17_a2-24h_Plate1_32_7105	O08997	O08997	ATOX1_MOUSE	Atox1	1983.09	1370.11	1472.77	1983.09	1370.11	1472.77	1472.77	LGGVEFNIDLPNK	LGGVEFNIDLPNK	LGGVEFNIDLPNK2	2	0.00491918	0.144709	0.00703625	0.0315615	0.0290621	0.00480769	0.0288858	0	1	1983.09	1370.11	1799.4	45137.7	0.626906	7.62629	7.57325	7.74997	67.4161	7.58987	68.0626	Copper transport protein ATOX1	9.32997e-05	0.00167785	0	49745.4	0.988955	0.254373	0	0.886232	0.488328	0.272232	1643.02;391.003;475.004;579.004;412.003;41.0004;	1643.02;0;340.072;465.616;42.1362;0;	0.587063;-0.23049;0.819402;0.87042;0.459428;0.379733;	11596	1.03	1.01045	1.00852	1.03271
D:\test_move_folder\2022053_T3_Evosep_C1_E1_PRID_31_QID_17_a37-24h_Plate2_29_7146.d	2022053_T3_Evosep_C1_E1_PRID_31_QID_17_a37-24h_Plate2_29_7146	O08997	O08997	ATOX1_MOUSE	Atox1	1674.95	1152.84	1239.22	1674.95	1152.84	1239.22	1239.22	LGGVEFNIDLPNK	LGGVEFNIDLPNK	LGGVEFNIDLPNK2	2	0.00126711	0.0329454	0.00703625	0.0126263	0.0125196	0.00480769	0.0139721	0	1	1674.95	1152.84	1502.07	6929.52	0.850035	7.62571	7.57263	7.69641	67.4161	7.59154	68.0244	Copper transport protein ATOX1	9.32997e-05	0.00167785	0	7727.07	1.57855	0.675744	0.668592	0.971227	1.64991	0.154124	1176.01;569.005;90.0008;1048.01;221.002;104.001;	1176.01;498.936;0;316.554;64.0532;11.3448;	0.86106;0.824046;0.212216;0.218703;0.581013;0.0282494;	11596	1.025	1.01045	1.01006	1.02539
D:\test_move_folder\2022053_T3_Evosep_C1_E1_PRID_31_QID_17_a88-24h_Plate2_30_7147.d	2022053_T3_Evosep_C1_E1_PRID_31_QID_17_a88-24h_Plate2_30_7147	O08997	O08997	ATOX1_MOUSE	Atox1	2635.89	1912.46	1820.18	2635.89	1912.46	1820.18	1820.18	LGGVEFNIDLPNK	LGGVEFNIDLPNK	LGGVEFNIDLPNK2	2	0.00374094	0.132131	0.00703625	0.0080429	0.00869565	0.00480769	0.00894855	0	1	2635.89	1912.46	2391.79	32780.8	0.696294	7.62556	7.59021	7.74929	67.4161	7.60136	67.8229	Copper transport protein ATOX1	9.32997e-05	0.00167785	0.0955348	36126.3	1.85391	0.561182	0.452895	0.893334	1.08982	0.323348	1952.02;689.008;715.007;1106.01;379.003;95.0008;	1952.02;365.688;318.18;247.029;268.285;20.5394;	0.731106;0.697427;0.481425;0.0791073;0.705929;0.308759;	11596	1.02545	1.01045	1.00946	1.02676
D:\test_move_folder\2022053_T3_Evosep_C1_E1_PRID_31_QID_17_a21-24h_Plate2_31_7148.d	2022053_T3_Evosep_C1_E1_PRID_31_QID_17_a21-24h_Plate2_31_7148	O08997	O08997	ATOX1_MOUSE	Atox1	1367.47	1129.02	1070.58	1367.47	1129.02	1070.58	1070.58	LGGVEFNIDLPNK	LGGVEFNIDLPNK	LGGVEFNIDLPNK2	2	0.00814143	0.31083	0.00703625	0.00564972	0.00458716	0.00480769	0.00473934	0	1	1053.14	851.26	997.917	6229.35	0.88284	7.62406	7.57102	7.6594	67.4161	7.5869	68.0742	Copper transport protein ATOX1	9.32997e-05	0.00167785	0	6574.05	0.831128	0.528778	0.0550069	0.782272	0.389443	0.238215	908.01;305.002;321.003;267.003;180.002;26.0002;	908.01;21.3594;123.767;58.361;58.6178;0;	0.931357;0.295562;0.628243;0.372685;0.273424;0.402281;	11596	1.02091	1.01045	1.01092	1.0215
D:\test_move_folder\2022053_T3_Evosep_C1_E1_PRID_31_QID_17_a19-24h_Plate2_32_7149.d	2022053_T3_Evosep_C1_E1_PRID_31_QID_17_a19-24h_Plate2_32_7149	O08997	O08997	ATOX1_MOUSE	Atox1	1123.48	846.397	727.392	1123.48	846.397	727.392	727.392	LGGVEFNIDLPNK	LGGVEFNIDLPNK	LGGVEFNIDLPNK2	2	0.00307984	0.099526	0.00703625	0.00544959	0.00441501	0.00480769	0.00455581	0	1	804.743	559.875	706.876	5491.73	0.736425	7.60803	7.57269	7.69647	67.4161	7.58731	67.7788	Copper transport protein ATOX1	9.32997e-05	0.00167785	0	6252.07	0.929022	0.581118	0	0.917776	0.937872	0.446714	774.006;269.003;357.003;675.006;26.0002;0;	444.479;269.003;91.2614;192.14;9.18724;0;	0.693824;0.865706;0.562843;0.490005;0.670982;0;	11569	1.025	1.01045	1.00978	1.02661
D:\test_move_folder\2022053_T3_Evosep_C1_E1_PRID_31_QID_17_a22-24h_Plate2_33_7150.d	2022053_T3_Evosep_C1_E1_PRID_31_QID_17_a22-24h_Plate2_33_7150	O08997	O08997	ATOX1_MOUSE	Atox1	956.143	785.544	844.4	956.143	785.544	844.4	844.4	LGGVEFNIDLPNK	LGGVEFNIDLPNK	LGGVEFNIDLPNK2	2	0.00415573	0.203728	0.00703625	0.0265625	0.0276163	0.00480769	0.0273973	0	1	956.143	785.544	933.677	2904.16	0.835922	7.6419	7.58889	7.67725	67.4161	7.61559	67.865	Copper transport protein ATOX1	9.32997e-05	0.00167785	0	2974.04	1.26843	0.493627	0	0.845528	1.35747	0.0447851	905.009;338.003;99.0009;448.003;0;0;	776.867;80.2744;99.0009;124.672;0;0;	0.858828;0.606463;0.842237;-0.0985629;0;0;	11623	1.02	1.01045	1.00891	1.02235
D:\test_move_folder\2022053_T3_Evosep_C1_E1_PRID_31_QID_17_b19-72h_Plate2_35_7152.d	2022053_T3_Evosep_C1_E1_PRID_31_QID_17_b19-72h_Plate2_35_7152	O08997	O08997	ATOX1_MOUSE	Atox1	4107.57	2905.03	2759.97	4107.57	2905.03	2759.97	2759.97	LGGVEFNIDLPNK	LGGVEFNIDLPNK	LGGVEFNIDLPNK2	2	0.000301386	0.000525378	0.00703625	0.00257732	0.00215054	0.00480769	0.00221239	0	1	4107.57	2905.03	3568.93	7281.16	0.912678	7.63024	7.5772	7.68326	67.4161	7.59966	67.9368	Copper transport protein ATOX1	9.32997e-05	0.00167785	0	8380.08	2.72633	0.686667	0.613725	0.999522	0.820773	0.14879	2144.02;1101.01;1112.01;479.004;272.002;0;	2144.02;988.076;975.475;163.79;96.3286;0;	0.947397;0.841083;0.908885;0.587359;0.641726;0;	11596	1.02455	1.01045	1.00664	1.02833
D:\test_move_folder\2022053_T3_Evosep_C1_E1_PRID_31_QID_17_D37-w5_Plate2_38_7155.d	2022053_T3_Evosep_C1_E1_PRID_31_QID_17_D37-w5_Plate2_38_7155	O08997	O08997	ATOX1_MOUSE	Atox1	878.359	668.587	718.68	878.359	668.587	718.68	718.68	LGGVEFNIDLPNK	LGGVEFNIDLPNK	LGGVEFNIDLPNK2	2	0.000814775	0.0407808	0.00703625	0.00765306	0.00851064	0.00480769	0.00894855	0	1	878.359	668.587	827.376	2584.75	0.868938	7.62597	7.59063	7.67898	67.4161	7.5958	67.9299	Copper transport protein ATOX1	9.32997e-05	0.00167785	0	2744.02	1.80632	0.384248	0	0.964749	0.470239	0.268475	496.004;450.003;69.0005;700.006;237.002;30.0002;	496.004;382.355;0;138.585;85.4353;11.6659;	0.853935;0.8884;-0.368285;0.281606;0.74397;0.780274;	11596	1.02	1.01045	1.00574	1.02548
D:\test_move_folder\2022053_T3_Evosep_C1_E1_PRID_31_QID_17_D32-w5_Plate2_39_7156.d	2022053_T3_Evosep_C1_E1_PRID_31_QID_17_D32-w5_Plate2_39_7156	O08997	O08997	ATOX1_MOUSE	Atox1	311.254	229.442	246.632	311.254	229.442	246.632	246.632	LGGVEFNIDLPNK	LGGVEFNIDLPNK	LGGVEFNIDLPNK2	2	0.00453401	0.213731	0.00703625	0.0236794	0.024531	0.00480769	0.0227273	0	1	311.254	229.442	273.293	1560.29	0.640636	7.61542	7.58008	7.6508	67.4161	7.59355	67.7797	Copper transport protein ATOX1	9.32997e-05	0.00167785	0	1777.02	1.29784	0.537746	0	0.838235	1.11293	0.132532	222.002;121.001;376.003;245.002;60.0004;40.0004;	173.815;26.4377;111.001;64.5006;0;40.0004;	0.842217;0.322488;0.400758;0.419125;-0.534522;0.801784;	11569	1.03	1.01045	1.01091	1.03001
D:\test_move_folder\2022053_T3_Evosep_C1_E1_PRID_31_QID_17_A22-24_Plate2_40_7157.d	2022053_T3_Evosep_C1_E1_PRID_31_QID_17_A22-24_Plate2_40_7157	O08997	O08997	ATOX1_MOUSE	Atox1	1594.01	1405.77	1511.1	1594.01	1405.77	1511.1	1511.1	LGGVEFNIDLPNK	LGGVEFNIDLPNK	LGGVEFNIDLPNK2	2	0.00484541	0.182257	0.00703625	0.00226757	0.00175747	0.00480769	0.00182815	0	1	1594.01	1405.77	1538.73	7085.51	0.936658	7.62585	7.57282	7.71422	67.4161	7.61258	67.6484	Copper transport protein ATOX1	9.32997e-05	0.00167785	0	7340.08	1.35139	0.39741	0.440828	0.859064	0.715157	0.137699	904.009;683.006;911.009;177.001;95.0008;54.0004;	0;683.006;911.009;38.0819;32.1829;10.1059;	0.522603;0.943694;0.931383;-0.00637738;0.63437;0.269855;	11596	1.03045	1.01045	1.01119	1.03034
D:\test_move_folder\2022053_T3_Evosep_C1_E1_PRID_31_QID_17_A5-12_Plate2_46_7161.d	2022053_T3_Evosep_C1_E1_PRID_31_QID_17_A5-12_Plate2_46_7161	O08997	O08997	ATOX1_MOUSE	Atox1	1818.93	1816.47	1952.57	1818.93	1816.47	1952.57	1952.57	LGGVEFNIDLPNK	LGGVEFNIDLPNK	LGGVEFNIDLPNK2	2	0.000920245	0.00495456	0.00703625	0.00458716	0.0037037	0.00480769	0.00381679	0	1	1818.93	1816.47	2053.27	7459.4	0.887396	7.62668	7.53828	7.67967	67.4161	7.5932	68.0194	Copper transport protein ATOX1	9.32997e-05	0.00167785	0	6608.07	2.05935	0.386046	0.528263	0.995603	0.604075	0.157947	1141.01;669.005;293.002;678.005;462.004;39.0004;	1096.71;669.005;53.2229;325.44;197.111;15.1733;	0.929259;0.847877;0.521527;0.760848;0.746818;0.765284;	11596	1.025	1.01045	1.01382	1.02285
D:\test_move_folder\2022053_T3_Evosep_C1_E1_PRID_31_QID_17_b5- 6h_Plate3_1_7164.d	2022053_T3_Evosep_C1_E1_PRID_31_QID_17_b5- 6h_Plate3_1_7164	O08997	O08997	ATOX1_MOUSE	Atox1	339.941	321.485	345.572	339.941	321.485	345.572	345.572	LGGVEFNIDLPNK	LGGVEFNIDLPNK	LGGVEFNIDLPNK2	2	0.00232019	0.0395476	0.00703625	0.00447427	0.00350877	0.00480769	0.00362976	0	1	339.941	321.485	347.831	2322.71	0.802807	7.6318	7.59648	7.66725	67.4161	7.60572	67.8651	Copper transport protein ATOX1	9.32997e-05	0.00167785	0	2270.02	0.739478	0.652918	0.312084	0.965356	0.56819	0.168412	386.004;118.001;104.001;93.0008;27.0002;0;	142.627;93.3132;104.001;25.8752;0;0;	0.754598;0.852357;0.824465;0.748615;0.100273;0;	11596	1.02	1.01045	1.01633	1.0145
D:\test_move_folder\2022053_T3_Evosep_C1_E1_PRID_31_QID_17_b8-6h_Plate3_2_7165.d	2022053_T3_Evosep_C1_E1_PRID_31_QID_17_b8-6h_Plate3_2_7165	O08997	O08997	ATOX1_MOUSE	Atox1	2076.82	1604.64	1354.79	2076.82	1604.64	1354.79	1354.79	LGGVEFNIDLPNK	LGGVEFNIDLPNK	LGGVEFNIDLPNK2	2	0.000275558	0.00444305	0.00703625	0.0026178	0.00204918	0.00480769	0.00210084	0	1	2076.82	1604.64	1813.99	4099.12	0.837881	7.65188	7.61654	7.7049	67.4161	7.62533	67.8579	Copper transport protein ATOX1	9.32997e-05	0.00167785	0	4693.04	2.12993	0.632481	0.171656	0.99601	1.16927	0.0867202	843.008;789.009;697.005;407.004;302.003;13.0001;	713.187;666.63;697.005;365.786;18.2085;0;	0.846883;0.852812;0.81439;0.872466;-0.33218;-0.350578;	11650	1.035	1.01045	1.01591	1.03072
D:\test_move_folder\2022053_T3_Evosep_C1_E1_PRID_31_QID_17_b16-6h_Plate3_3_7166.d	2022053_T3_Evosep_C1_E1_PRID_31_QID_17_b16-6h_Plate3_3_7166	O08997	O08997	ATOX1_MOUSE	Atox1	2116.37	2031.33	2183.52	2116.37	2031.33	2183.52	2183.52	LGGVEFNIDLPNK	LGGVEFNIDLPNK	LGGVEFNIDLPNK2	2	0.000876937	0.00666738	0.00703625	0.00508906	0.004158	0.00480769	0.0042735	0	1	2116.37	2031.33	2214.45	6530.29	0.836334	7.64506	7.60968	7.7334	67.4161	7.62138	67.8101	Copper transport protein ATOX1	9.32997e-05	0.00167785	0	6241.06	1.82931	0.719335	0	0.994055	0.30918	0.0314265	1242.01;859.007;249.002;220.002;303.003;11.0001;	1242.01;665.831;208.525;0;157.581;0;	0.867805;0.783461;0.817713;-0.170333;0.34945;0.0861176;	11623	1.03045	1.01045	1.01444	1.02776
D:\test_move_folder\2022053_T3_Evosep_C1_E1_PRID_31_QID_17_a10-12h_Plate2_22_7139.d	2022053_T3_Evosep_C1_E1_PRID_31_QID_17_a10-12h_Plate2_22_7139	O08997	O08997	ATOX1_MOUSE	Atox1	1004.17	922.738	991.873	1004.17	922.738	991.873	991.873	LGGVEFNIDLPNK	LGGVEFNIDLPNK	LGGVEFNIDLPNK2	2	0.000610128	0.00809188	0.00703625	0.0058651	0.00661157	0.00480769	0.00863558	0	1	1004.17	922.738	1092.67	31373.3	0.707554	7.62615	7.59081	7.73219	67.4161	7.58514	68.1673	Copper transport protein ATOX1	9.32997e-05	0.00167785	0	28832.2	1.74354	0.522845	0.719038	0.992781	0.4474	0.280321	1172.01;400.004;397.003;552.006;295.002;0;	265.59;341.577;397.003;0;69.3186;0;	0.231133;0.889092;0.87008;-0.616206;0.325495;0;	11596	1.025	1.01045	1.01198	1.02424
D:\test_move_folder\2022053_T3_Evosep_C1_E1_PRID_31_QID_17_A81-24_Plate2_47_7162.d	2022053_T3_Evosep_C1_E1_PRID_31_QID_17_A81-24_Plate2_47_7162	O08997	O08997	ATOX1_MOUSE	Atox1	1288.22	1431.45	1204.09	1288.22	1431.45	1204.09	1204.09	LGGVEFNIDLPNK	LGGVEFNIDLPNK	LGGVEFNIDLPNK2	2	0.000372301	0.00067225	0.00703625	0.00503778	0.00396825	0.00480769	0.00409836	0	1	821.842	913.229	801.704	4174.19	0.784548	7.61271	7.542	7.6657	67.4161	7.59634	67.6782	Copper transport protein ATOX1	9.32997e-05	0.00167785	0	4279.04	1.78954	0.703737	0.806321	0.999399	0.779207	0.226218	634.005;617.004;480.005;452.003;300.003;0;	168.876;521.604;131.361;93.4462;300.003;0;	0.757075;0.842476;0.589849;0.667911;0.85755;0;	11569	1.02545	1.01045	1.01772	1.02032
D:\test_move_folder\2022054_T3_Evosep_C1_E1_PRID_31_QID_17_c32-w1_Plate3_16_7179.d	2022054_T3_Evosep_C1_E1_PRID_31_QID_17_c32-w1_Plate3_16_7179	O08997	O08997	ATOX1_MOUSE	Atox1	376.526	324.193	348.483	376.526	324.193	348.483	348.483	LGGVEFNIDLPNK	LGGVEFNIDLPNK	LGGVEFNIDLPNK2	2	0.00468262	0.166765	0.00703625	0.0277778	0.0267857	0.00480769	0.025	0	1	376.526	324.193	373.168	1520.33	0.74063	7.66531	7.61228	7.70063	67.4161	7.62418	68.1235	Copper transport protein ATOX1	9.32997e-05	0.00167785	0	1534.02	0.881218	0.347654	0.0405183	0.868667	0.329646	0.506027	470.004;121.001;202.002;290.003;154.001;0;	137.587;121.001;117.938;64.8085;0;0;	0.517721;0.942098;0.793975;0.323849;0.0506629;0;	11650	1.01636	1.01045	1.01618	1.01146
D:\test_move_folder\2022054_T3_Evosep_C1_E1_PRID_31_QID_17_b40-72h_Plate3_26_7189.d	2022054_T3_Evosep_C1_E1_PRID_31_QID_17_b40-72h_Plate3_26_7189	O08997	O08997	ATOX1_MOUSE	Atox1	884.867	598.84	643.707	884.867	598.84	643.707	643.707	LGGVEFNIDLPNK	LGGVEFNIDLPNK	LGGVEFNIDLPNK2	2	0.000818777	0.034378	0.00703625	0.00890208	0.0112867	0.00480769	0.0103806	0	1	884.867	598.84	810.532	59802	0.503002	7.64301	7.58997	7.76672	67.4161	7.60664	68.0635	Copper transport protein ATOX1	9.32997e-05	0.00167785	0	65286.6	0.478914	0.48387	0	0.970204	1.30328	0.0400579	1374.01;620.005;372.004;921.008;205.002;65.0008;	318.01;194.853;372.004;388.639;0;22.6552;	0.191512;0.436033;0.80436;0.290567;0.376282;0.667345;	11623	1.01636	1.01045	1.01383	1.01414
D:\test_move_folder\2022054_T3_Evosep_C1_E1_PRID_31_QID_17_c40-w1_Plate3_29_7192.d	2022054_T3_Evosep_C1_E1_PRID_31_QID_17_c40-w1_Plate3_29_7192	O08997	O08997	ATOX1_MOUSE	Atox1	453.13	412.038	442.91	453.13	412.038	442.91	442.91	LGGVEFNIDLPNK	LGGVEFNIDLPNK	LGGVEFNIDLPNK2	2	0.00744735	0.248616	0.00703625	0.0381282	0.0378151	0.00480769	0.0381791	0	1	453.13	412.038	447.464	2940.79	0.884222	7.64497	7.57428	7.71569	67.4161	7.6145	67.9519	Copper transport protein ATOX1	9.32997e-05	0.00167785	0	2978.03	0.588844	0.585249	0	0.81748	1.72603	0.427477	130.001;135.001;389.004;503.004;212.002;0;	35.4688;28.6573;389.004;72.3303;33.453;0;	0.527353;0.585351;0.938779;-0.240241;0.0567516;0;	11623	1.02636	1.01045	1.01712	1.02081
D:\test_move_folder\2022054_T3_Evosep_C1_E1_PRID_31_QID_17_b26-6h_Plate3_21_7184.d	2022054_T3_Evosep_C1_E1_PRID_31_QID_17_b26-6h_Plate3_21_7184	O08997	O08997	ATOX1_MOUSE	Atox1	1306.26	929.593	999.241	1306.26	929.593	999.241	999.241	LGGVEFNIDLPNK	LGGVEFNIDLPNK	LGGVEFNIDLPNK2	2	0.00167064	0.0364047	0.00703625	0.00250627	0.00204082	0.00480769	0.00210084	0	1	1306.26	929.593	1131.97	3067.72	0.873032	7.64631	7.55794	7.69934	67.4161	7.60944	68.0561	Copper transport protein ATOX1	9.32997e-05	0.00167785	0	3540.04	1.21065	0.661585	0.0825635	0.968497	1.43499	0.0546609	599.005;496.004;312.003;392.004;122.001;0;	558.115;436.138;312.003;26.5911;0;0;	0.8459;0.866574;0.930594;-0.241583;-0.0766923;0;	11623	1.03045	1.01045	1.0141	1.02732
D:\test_move_folder\2022054_T3_Evosep_C1_E1_PRID_31_QID_17_b39-6h_Plate3_18_7181.d	2022054_T3_Evosep_C1_E1_PRID_31_QID_17_b39-6h_Plate3_18_7181	O08997	O08997	ATOX1_MOUSE	Atox1	255.096	196.695	211.432	255.096	196.695	211.432	211.432	LGGVEFNIDLPNK	LGGVEFNIDLPNK	LGGVEFNIDLPNK2	2	0.00569302	0.235288	0.00703625	0.00420168	0.00497512	0.00480769	0.00519031	0	1	255.096	196.695	239.781	3568.15	0.771957	7.62571	7.59034	7.66103	67.4161	7.59618	67.9323	Copper transport protein ATOX1	9.32997e-05	0.00167785	0	3796.05	0.776657	0.594402	0	0.826126	0.152448	0.351802	197.002;153.002;143.001;225.002;0;23.0002;	59.063;153.002;43.0311;32.1572;0;0;	0.796587;0.814231;0.587841;-0.0947702;0;0.119045;	11596	1.03	1.01045	1.01474	1.02534
D:\test_move_folder\2022054_T3_Evosep_C1_E1_PRID_31_QID_17_b39-72h_Plate3_25_7188.d	2022054_T3_Evosep_C1_E1_PRID_31_QID_17_b39-72h_Plate3_25_7188	O08997	O08997	ATOX1_MOUSE	Atox1	1320.21	1096.6	1178.77	1320.21	1096.6	1178.77	1178.77	LGGVEFNIDLPNK	LGGVEFNIDLPNK	LGGVEFNIDLPNK2	2	0.00083612	0.0456324	0.00703625	0.00488998	0.00380952	0.00480769	0.00396825	0	1	1320.21	1096.6	1301.89	5987.76	0.750166	7.64323	7.59019	7.71392	67.4161	7.61862	67.8665	Copper transport protein ATOX1	9.32997e-05	0.00167785	0	6072.06	1.26299	0.650078	0	0.960462	1.19189	0.52605	970.01;281.003;417.004;814.007;133.001;94.0008;	970.01;206.504;143.701;271.808;0;0;	0.766897;0.752741;0.633528;-0.0264723;0.203447;-0.0185651;	11623	1.035	1.01045	1.01666	1.02932
D:\test_move_folder\2022054_T3_Evosep_C1_E1_PRID_31_QID_17_b31-6h_Plate4_4_7202.d	2022054_T3_Evosep_C1_E1_PRID_31_QID_17_b31-6h_Plate4_4_7202	O08997	O08997	ATOX1_MOUSE	Atox1	532.022	413.386	444.358	532.022	413.386	444.358	444.358	LGGVEFNIDLPNK	LGGVEFNIDLPNK	LGGVEFNIDLPNK2	2	0.00141283	0.0184757	0.00703625	0.0127226	0.0112903	0.00480769	0.0117845	0	1	532.022	413.386	478.276	2060.49	0.905014	7.62666	7.5913	7.67968	67.4161	7.59204	68.0203	Copper transport protein ATOX1	9.32997e-05	0.00167785	0	2292.03	1.64255	0.473737	0.332993	0.983816	0.346853	0.237086	286.002;249.002;75.0006;274.002;139.001;50.0004;	286.002;226.356;19.6632;33.3419;0;17.9727;	0.918554;0.923283;0.497769;-0.0140027;-0.566677;0.722887;	11596	1.03136	1.01045	1.01488	1.02757
D:\test_move_folder\2022054_T3_Evosep_C1_E1_PRID_31_QID_17_b13-6h_Plate4_1_7199.d	2022054_T3_Evosep_C1_E1_PRID_31_QID_17_b13-6h_Plate4_1_7199	O08997	O08997	ATOX1_MOUSE	Atox1	1532.07	1245.82	1339.16	1532.07	1245.82	1339.16	1339.16	LGGVEFNIDLPNK	LGGVEFNIDLPNK	LGGVEFNIDLPNK2	2	0.00238411	0.0256178	0.00703625	0.016129	0.0170697	0.00480769	0.018018	0	1	1532.07	1245.82	1429.17	3026.15	0.911453	7.62751	7.59216	7.68053	67.4161	7.60507	67.7921	Copper transport protein ATOX1	9.32997e-05	0.00167785	0	3244.03	2.16244	0.618707	0	0.977437	0.762334	0.274557	1027.01;358.003;351.003;200.002;33.0004;0;	1027.01;154.053;351.003;0;0;0;	0.93631;0.691139;0.935421;-0.197789;0.546855;0;	11596	1.03045	1.01045	1.01563	1.02589
D:\test_move_folder\2022054_T3_Evosep_C1_E1_PRID_31_QID_17_b30-6h_Plate4_3_7201.d	2022054_T3_Evosep_C1_E1_PRID_31_QID_17_b30-6h_Plate4_3_7201	O08997	O08997	ATOX1_MOUSE	Atox1	635.006	469.841	505.043	635.006	469.841	505.043	505.043	LGGVEFNIDLPNK	LGGVEFNIDLPNK	LGGVEFNIDLPNK2	2	0.00410827	0.152856	0.00703625	0.0256849	0.0281294	0.00480769	0.0279823	0	1	635.006	469.841	557.765	2614.04	0.947828	7.66187	7.59113	7.6972	67.4161	7.61917	68.2055	Copper transport protein ATOX1	9.32997e-05	0.00167785	0	2976.04	2.26619	0.339895	0	0.880159	1.70496	0.0565243	282.003;353.003;0;244.002;149.001;65.0007;	282.003;353.003;0;0;146.896;0;	0.956418;0.940965;0;0.122912;0.912313;-0.379101;	11650	1.02955	1.01045	1.01517	1.02567
D:\test_move_folder\2022054_T3_Evosep_C1_E1_PRID_31_QID_17_a39-12h_Plate3_10_7173.d	2022054_T3_Evosep_C1_E1_PRID_31_QID_17_a39-12h_Plate3_10_7173	O08997	O08997	ATOX1_MOUSE	Atox1	379.938	321.735	345.841	379.938	321.735	345.841	345.841	LGGVEFNIDLPNK	LGGVEFNIDLPNK	LGGVEFNIDLPNK2	2	0.00160686	0.0403076	0.00703625	0.0130208	0.013834	0.00480769	0.0145833	0	1	379.938	321.735	387.766	2873.04	0.655251	7.66312	7.62778	7.71613	67.4161	7.62352	68.0885	Copper transport protein ATOX1	9.32997e-05	0.00167785	0	2815.04	0.686194	0.5521	0	0.965151	0.465671	0.324013	122.001;282.002;113.001;412.004;282.002;13.0001;	122.001;144.936;113.001;214.368;38.3312;0;	0.940601;0.201534;0.929113;0.760829;0.0475938;-0.196799;	11650	1.01182	1.01045	1.01362	1.00965
D:\test_move_folder\2022054_T3_Evosep_C1_E1_PRID_31_QID_17_a39-24h_Plate3_11_7174.d	2022054_T3_Evosep_C1_E1_PRID_31_QID_17_a39-24h_Plate3_11_7174	O08997	O08997	ATOX1_MOUSE	Atox1	791.757	682.359	733.484	791.757	682.359	733.484	733.484	LGGVEFNIDLPNK	LGGVEFNIDLPNK	LGGVEFNIDLPNK2	2	0.00583745	0.317646	0.00703625	0.0045977	0.00359712	0.00480769	0.00375235	0	1	791.757	682.359	822.449	5015.21	0.729506	7.64255	7.58953	7.67789	67.4161	7.60605	68.0459	Copper transport protein ATOX1	9.32997e-05	0.00167785	0	4828.05	0.714966	0.52421	0	0.776546	1.21371	0.225159	684.005;380.003;340.003;373.003;343.002;0;	583.233;126.306;82.218;373.003;155.534;0;	0.862745;0.532226;0.0874095;0.940819;0.737051;0;	11596	1.02864	1.01045	1.01554	1.02408
D:\test_move_folder\2022054_T3_Evosep_C1_E1_PRID_31_QID_17_B40-6h_Plate3_19_7182.d	2022054_T3_Evosep_C1_E1_PRID_31_QID_17_B40-6h_Plate3_19_7182	O08997	O08997	ATOX1_MOUSE	Atox1	909.167	714.239	767.753	909.167	714.239	767.753	767.753	LGGVEFNIDLPNK	LGGVEFNIDLPNK	LGGVEFNIDLPNK2	2	0.00223602	0.0824404	0.00703625	0.0133038	0.0172414	0.00480769	0.0180832	0	1	909.167	714.239	844.028	2797.16	0.886807	7.64714	7.5411	7.70016	67.4161	7.60046	68.2422	Copper transport protein ATOX1	9.32997e-05	0.00167785	0	3013.03	1.43475	0.546001	0.65708	0.930717	0.770684	0.18048	520.004;366.004;63.0004;951.009;231.002;0;	520.004;366.004;23.1592;107.517;56.8226;0;	0.899844;0.882633;0.660049;-0.165547;0.321604;0;	11623	1.035	1.01045	1.01691	1.02969
D:\test_move_folder\2022054_T3_Evosep_C1_E1_PRID_31_QID_17_B25-6h_Plate4_18_7216.d	2022054_T3_Evosep_C1_E1_PRID_31_QID_17_B25-6h_Plate4_18_7216	O08997	O08997	ATOX1_MOUSE	Atox1	1227.89	958.977	1030.83	1227.89	958.977	1030.83	1030.83	LGGVEFNIDLPNK	LGGVEFNIDLPNK	LGGVEFNIDLPNK2	2	0.00420856	0.136586	0.00703625	0.0278689	0.0250329	0.00480769	0.0261708	0	1	1227.89	958.977	1121.99	1977.38	0.827996	7.62473	7.55404	7.67774	67.4161	7.60399	67.7771	Copper transport protein ATOX1	9.32997e-05	0.00167785	0	2164.02	1.41026	0.404208	0	0.891674	1.19673	0.0757225	746.006;395.004;331.003;507.005;97.0012;0;	718.276;395.004;114.613;196.268;0;0;	0.855109;0.844107;0.602556;0.599092;-0.0681634;0;	11596	1.025	1.01045	1.01402	1.02088
D:\test_move_folder\2022054_T3_Evosep_C1_E1_PRID_31_QID_17_B20-6h_Plate4_19_7217.d	2022054_T3_Evosep_C1_E1_PRID_31_QID_17_B20-6h_Plate4_19_7217	O08997	O08997	ATOX1_MOUSE	Atox1	191.72	161.903	174.033	191.72	161.903	174.033	174.033	LGGVEFNIDLPNK	LGGVEFNIDLPNK	LGGVEFNIDLPNK2	2	0.0077193	0.313869	0.00703625	0.0364501	0.0341772	0.00480769	0.0369881	0	1	191.72	161.903	186.636	1605.29	0.794179	7.62672	7.5914	7.66209	67.4161	7.60273	67.8339	Copper transport protein ATOX1	9.32997e-05	0.00167785	0	1649.02	0.317619	0.236951	0.341753	0.779467	0.36079	0.29429	185.002;121.001;44.0004;127.001;61.0004;28.0002;	148.22;43.5003;0;0;61.0004;0;	0.85299;0.593789;0.133631;-0.0959821;0.801784;-0.534522;	11596	1.025	1.01045	1.01627	1.02092
D:\test_move_folder\2022054_T3_Evosep_C1_E1_PRID_31_QID_17_B19-6h_Plate4_17_7215.d	2022054_T3_Evosep_C1_E1_PRID_31_QID_17_B19-6h_Plate4_17_7215	O08997	O08997	ATOX1_MOUSE	Atox1	602.106	532.451	572.344	602.106	532.451	572.344	572.344	LGGVEFNIDLPNK	LGGVEFNIDLPNK	LGGVEFNIDLPNK2	2	0.00251256	0.0655571	0.00703625	0.0224719	0.0190972	0.00480769	0.02	0	1	602.106	532.451	589.112	1906.96	0.861445	7.66092	7.60788	7.69623	67.4161	7.6208	68.1053	Copper transport protein ATOX1	9.32997e-05	0.00167785	0	1949.02	0.674596	0.552421	0.232551	0.944111	1.42053	0.272182	418.004;188.002;192.002;387.004;27.0002;11.0001;	342.566;188.002;71.5373;0;0;0;	0.887812;0.890875;0.657837;-0.476159;0.0390529;0.419811;	11650	1.03273	1.01045	1.0153	1.02817
D:\test_move_folder\2022054_T3_Evosep_C1_E1_PRID_31_QID_17_a9-24h_Plate4_13_7211.d	2022054_T3_Evosep_C1_E1_PRID_31_QID_17_a9-24h_Plate4_13_7211	O08997	O08997	ATOX1_MOUSE	Atox1	1323.41	1076.45	1144.51	1323.41	1076.45	1144.51	1144.51	LGGVEFNIDLPNK	LGGVEFNIDLPNK	LGGVEFNIDLPNK2	2	0.00290008	0.0474206	0.00703625	0.00293255	0.00443459	0.00480769	0.00457666	0	1	1323.41	1076.45	1252.41	4839.68	0.842809	7.64506	7.59205	7.69807	67.4161	7.59858	68.2404	Copper transport protein ATOX1	9.32997e-05	0.00167785	0	5114.05	1.25959	0.531981	0.273778	0.958876	0.530541	0.255182	1077.01;342.003;326.003;551.005;106.001;46.0004;	1077.01;108.948;137.453;0;0;0;	0.941924;0.626854;0.23737;-0.242281;0.558909;-0.35514;	11623	1.03875	1.01045	1.01639	1.03317
D:\test_move_folder\2022054_T3_Evosep_C1_E1_PRID_31_QID_17_a5-24h_Plate4_11_7209.d	2022054_T3_Evosep_C1_E1_PRID_31_QID_17_a5-24h_Plate4_11_7209	O08997	O08997	ATOX1_MOUSE	Atox1	1831.71	1440.83	1548.78	1831.71	1440.83	1548.78	1548.78	LGGVEFNIDLPNK	LGGVEFNIDLPNK	LGGVEFNIDLPNK2	2	0.0015748	0.0388367	0.00703625	0.0047619	0.00350877	0.00480769	0.00395257	0	1	1831.71	1440.83	1712.06	5264.14	0.839803	7.64578	7.61042	7.69881	67.4161	7.60434	68.1852	Copper transport protein ATOX1	9.32997e-05	0.00167785	0	5632.05	2.55612	0.426819	0.0490276	0.965872	1.078	0.0579896	963.011;588.006;730.007;417.004;119.001;0;	963.011;240.553;628.15;101.669;0;0;	0.904515;0.642609;0.81611;0.12567;-0.183225;0;	11623	1.03545	1.01045	1.01465	1.03059
D:\test_move_folder\2022054_T3_Evosep_C1_E1_PRID_31_QID_17_D4-w5_Plate4_33_7230.d	2022054_T3_Evosep_C1_E1_PRID_31_QID_17_D4-w5_Plate4_33_7230	O08997	O08997	ATOX1_MOUSE	Atox1	831.338	770.858	828.613	831.338	770.858	828.613	828.613	LGGVEFNIDLPNK	LGGVEFNIDLPNK	LGGVEFNIDLPNK2	2	0.0049838	0.150909	0.00703625	0.00642398	0.00561798	0.00480769	0.00528169	0	1	831.338	770.858	850.946	2289.79	0.83974	7.67752	7.58913	7.71286	67.4161	7.63422	68.2361	Copper transport protein ATOX1	9.32997e-05	0.00167785	0	2237.02	1.35534	0.420985	0.399891	0.880463	1.40117	0.14683	742.006;330.004;216.002;505.005;204.002;0;	742.006;89.3318;0;128.919;0;0;	0.875641;0.541543;0.273408;0.315171;0.127997;0;	11677	1.03909	1.01045	1.01859	1.03258
D:\test_move_folder\2022054_T3_Evosep_C1_E1_PRID_31_QID_17_b15-72h_Plate4_27_7224.d	2022054_T3_Evosep_C1_E1_PRID_31_QID_17_b15-72h_Plate4_27_7224	O08997	O08997	ATOX1_MOUSE	Atox1	1138.09	977.024	1050.23	1138.09	977.024	1050.23	1050.23	LGGVEFNIDLPNK	LGGVEFNIDLPNK	LGGVEFNIDLPNK2	2	0.00144718	0.0305495	0.00703625	0.00294118	0.00230947	0.00480769	0.00239234	0	1	1138.09	977.024	1104.15	38575.5	0.649798	7.64646	7.61113	7.77025	67.4161	7.61388	68.0082	Copper transport protein ATOX1	9.32997e-05	0.00167785	0	39761.4	1.29626	0.351057	0	0.973089	0.873843	0.397	884.007;651.007;406.004;541.005;254.002;124.001;	442.22;289.869;406.004;50.4608;0;74.6601;	0.673322;0.396992;0.804668;0.325729;0.0299645;0.610193;	11623	1.03909	1.01045	1.01908	1.03094
D:\test_move_folder\2022054_T3_Evosep_C1_E1_PRID_31_QID_17_b15-6h_Plate4_21_7219.d	2022054_T3_Evosep_C1_E1_PRID_31_QID_17_b15-6h_Plate4_21_7219	O08997	O08997	ATOX1_MOUSE	Atox1	2459.46	2416.86	2710.13	2459.46	2416.86	2710.13	2710.13	LGGVEFNIDLPNK	LGGVEFNIDLPNK	LGGVEFNIDLPNK2	2	0.000757863	0.00255649	0.00703625	0.00258398	0.00212314	0.00480769	0.00219298	0	1	2459.46	2416.86	2566.65	5334.85	0.88887	7.64542	7.5924	7.68079	67.4161	7.61631	67.9414	Copper transport protein ATOX1	9.32997e-05	0.00167785	0	5112.05	2.0507	0.420088	0.382546	0.997726	1.25143	0.0404507	1329.01;927.007;318.003;570.005;535.005;96.0008;	1329.01;830.022;300.429;479.607;234.481;35.3394;	0.885587;0.886953;0.908691;0.848907;0.754757;0.733921;	11623	1.03091	1.01045	1.01575	1.02728
D:\test_move_folder\2022054_T3_Evosep_C1_E1_PRID_31_QID_17_a38-12h_Plate4_22_7220.d	2022054_T3_Evosep_C1_E1_PRID_31_QID_17_a38-12h_Plate4_22_7220	O08997	O08997	ATOX1_MOUSE	Atox1	194.845	172.028	184.917	194.845	172.028	184.917	184.917	LGGVEFNIDLPNK	LGGVEFNIDLPNK	LGGVEFNIDLPNK2	2	0.00688705	0.308404	0.00703625	0.0429907	0.0432191	0.00480769	0.0440165	0	1	194.845	172.028	199.489	2877.01	0.54198	7.64455	7.59152	7.67991	67.4161	7.588	68.4049	Copper transport protein ATOX1	9.32997e-05	0.00167785	0	2810.03	0.254715	0.753583	0	0.783471	1.2403	0.375865	258.003;378.003;94.0008;200.002;132.001;31.0002;	55.4111;121.144;18.2901;20.8586;132.001;0;	0.482736;0.608101;0.283512;-0.109637;0.935697;-0.0594084;	11623	1.01636	1.01045	1.01611	1.01076
D:\test_move_folder\2022053_T3_Evosep_C1_E1_PRID_31_QID_17_d35-w1_Plate1_11_7085.d	2022053_T3_Evosep_C1_E1_PRID_31_QID_17_d35-w1_Plate1_11_7085	Q63880;Q63880-2	Q63880;Q63880-2;Q8VCU1;Q8VCU1-2	EST3A_MOUSE	Ces3a	3922.98	2522.59	2482.37	3922.98	2522.59	2482.37		LGIFGFLSTGDK	LGIFGFLSTGDK	LGIFGFLSTGDK2	2	0.00722831	0.2103	0.00561404	0.0246679	0.00280112	0.00208768	0.00289017	0	0	1406.01	840.952	1021.41	6747.43	0.848863	9.57189	9.46584	9.69562	103.616	9.66461	99.1153	Carboxylesterase 3A	0.00439464	0.00167785	0.698202	9288.07	1.94645	0.707771	0.0128574	0.839512	0.64683	0.192318	929.008;499.004;1180.01;224.002;976.008;24.0002;427.004;0;29.0002;314.002;11.0001;632.005;	929.008;477.003;104.269;0;0;0;46.3228;0;0;35.1503;0;0;	0.864048;0.819287;-0.209999;-0.00835932;-0.413453;-0.167131;0.0215975;0;0.0791668;-0.0749159;-0.336133;-0.283549;	14584	0.964545	0.965	0.966532	0.964625
D:\test_move_folder\2022053_T3_Evosep_C1_E1_PRID_31_QID_17_b11- 6h_Plate1_3_7077.d	2022053_T3_Evosep_C1_E1_PRID_31_QID_17_b11- 6h_Plate1_3_7077	Q63880;Q63880-2	Q63880;Q63880-2;Q8VCU1;Q8VCU1-2	EST3A_MOUSE	Ces3a	3730.12	3085.79	2159.1	3730.12	3085.79	2159.1		LGIFGFLSTGDK	LGIFGFLSTGDK	LGIFGFLSTGDK2	2	0.00693047	0.35507	0.00561404	0.0333863	0.0021692	0.00208768	0.00223214	0	0	667.703	553.806	621.132	1802.84	0.811061	9.69047	9.63746	9.7435	103.616	9.76745	100.277	Carboxylesterase 3A	0.00439464	0.00167785	0.555434	1938.02	2.52839	0.231629	0	0.758707	0.527094	0.0866669	267.002;550.003;136.001;303.002;898.007;72.0007;30.0002;0;46.0003;52.0003;91.0007;564.005;	117.7;550.003;0;27.6487;693.66;0;0;0;0;0;29.5927;166.721;	0.183435;0.945372;-0.606366;-0.320179;0.876525;0.544551;0.0466872;0;-0.0798648;-0.0798648;0.64329;-0.4837;	14773	0.954091	0.965	0.949891	0.969964
D:\test_move_folder\2022053_T3_Evosep_C1_E1_PRID_31_QID_17_ a13- 12h_Plate1_4_7078.d	2022053_T3_Evosep_C1_E1_PRID_31_QID_17_ a13- 12h_Plate1_4_7078	Q63880;Q63880-2	Q63880;Q63880-2;Q8VCU1;Q8VCU1-2	EST3A_MOUSE	Ces3a	3631.03	3008.29	3390.8	3631.03	3008.29	3390.8		LGIFGFLSTGDK	LGIFGFLSTGDK	LGIFGFLSTGDK2	2	0.0026824	0.0515658	0.00561404	0.0245614	0.00257732	0.00208768	0.00265252	0	0	1029.09	835.457	983.248	2940.89	0.798274	9.71054	9.63984	9.78124	103.616	9.75203	101.199	Carboxylesterase 3A	0.00439464	0.00167785	0.879447	3078.02	1.90855	0.424803	0.057832	0.955725	1.7307	0.187165	678.005;772.006;279.002;74.0006;1017.01;64.0007;192.002;0;317.002;86.0006;55.0003;49.0003;	234.819;772.006;0;0;132.357;22.2691;44.9299;0;120.022;12.9188;0;0;	0.272068;0.963674;-0.481831;-0.376316;-0.252027;0.612976;0.316092;0;0.269185;0.264317;-0.291864;-0.0790898;	14800	0.949167	0.965	0.949461	0.966225
D:\test_move_folder\2022053_T3_Evosep_C1_E1_PRID_31_QID_17_a85-12h_Plate1_5_7079.d	2022053_T3_Evosep_C1_E1_PRID_31_QID_17_a85-12h_Plate1_5_7079	Q63880;Q63880-2	Q63880;Q63880-2;Q8VCU1;Q8VCU1-2	EST3A_MOUSE	Ces3a	2081.81	1578.81	1720.37	2081.81	1578.81	1720.37		LGIFGFLSTGDK	LGIFGFLSTGDK	LGIFGFLSTGDK2	2	0.0047259	0.22211	0.00561404	0.0301954	0.0027027	0.00208768	0.00280112	0	0	165.001	171.091	207.752	2665.52	0.628335	9.69337	9.62268	9.72873	103.616	9.73015	101.253	Carboxylesterase 3A	0.00439464	0.00167785	0.754975	2117.02	1.18669	0.47859	0	0.834582	0.932635	0.311892	90.0007;303.002;199.002;118.001;697.006;65.0007;126.001;122.001;105.001;205.002;51.0004;76.0007;	90.0007;50.6254;69.6404;0;123.883;24.3753;0;28.5112;10.7207;27.2649;0;0;	0.668128;0.58898;0.496927;0.186229;-0.409824;0.563141;0.534254;0.218811;0.105551;0.590511;0.271143;-0.500227;	14773	0.965	0.965	0.96281	0.969507
D:\test_move_folder\2022053_T3_Evosep_C1_E1_PRID_31_QID_17_a81-12h_Plate1_6_7080.d	2022053_T3_Evosep_C1_E1_PRID_31_QID_17_a81-12h_Plate1_6_7080	Q63880;Q63880-2	Q63880;Q63880-2;Q8VCU1;Q8VCU1-2	EST3A_MOUSE	Ces3a	4389.39	2867.23	2522.77	4389.39	2867.23	2522.77		LGIFGFLSTGDK	LGIFGFLSTGDK	LGIFGFLSTGDK2	2	0.00189573	0.0973991	0.00561404	0.0303541	0.00240385	0.00208768	0.00246305	0	0	836.697	666.299	862.825	4004.29	0.827846	9.69474	9.62407	9.73022	103.616	9.77479	99.1207	Carboxylesterase 3A	0.00439464	0.00167785	0.920825	3883.03	2.05357	0.221383	0	0.919844	0.224017	0.102376	611.005;577.005;29.0002;211.001;1088.01;0;178.001;166.001;158.001;199.002;65.0005;0;	259.692;577.005;0;0;386.3;0;13.2506;36.6795;37.994;0;17.6669;0;	0.661875;0.902544;0.0298007;-0.230224;0.554714;0;-0.393476;0.456071;0.474697;0.525639;0.52137;0;	14773	0.96	0.965	0.961286	0.965594
D:\test_move_folder\2022053_T3_Evosep_C1_E1_PRID_31_QID_17_a85-24h_Plate1_7_7081.d	2022053_T3_Evosep_C1_E1_PRID_31_QID_17_a85-24h_Plate1_7_7081	Q63880;Q63880-2	Q63880;Q63880-2;Q8VCU1;Q8VCU1-2	EST3A_MOUSE	Ces3a	3242.06	2202.72	2253.45	3242.06	2202.72	2253.45		LGIFGFLSTGDK	LGIFGFLSTGDK	LGIFGFLSTGDK2	2	0.00253421	0.0580854	0.00561404	0.0361446	0.00177305	0.00208768	0.00184502	0	0	736.589	617.898	785.391	3338.47	0.873793	9.65906	9.58838	9.71207	103.616	9.71493	100.853	Carboxylesterase 3A	0.00439464	0.00167785	0.891619	3131.02	2.34708	0.26921	0	0.950778	0.215438	0.107092	706.005;603.004;130.001;174.002;411.004;26.0002;150.001;73.0007;146.001;0;132.001;13.0001;	133.585;603.004;0;62.5873;71.8087;0;18.5065;0;14.9235;0;30.1737;0;	0.51533;0.953205;-0.521339;0.540018;-0.310331;0.543424;0.158385;-0.0391696;0.0817267;0;0.432454;-0.420974;	14719	0.96	0.965	0.960911	0.964274
D:\test_move_folder\2022053_T3_Evosep_C1_E1_PRID_31_QID_17_a17- 24h_Plate1_8_7082.d	2022053_T3_Evosep_C1_E1_PRID_31_QID_17_a17- 24h_Plate1_8_7082	Q63880;Q63880-2	Q63880;Q63880-2;Q8VCU1;Q8VCU1-2	EST3A_MOUSE	Ces3a	3300.11	2071.6	1827.66	3300.11	2071.6	1827.66		LGIFGFLSTGDK	LGIFGFLSTGDK	LGIFGFLSTGDK2	2	0.00978793	0.392235	0.00561404	0.032491	0.0025	0.00208768	0.00259067	0	0	225.17	177.867	231.543	4408.38	0.0991566	9.67783	9.57179	9.71318	103.616	9.71182	100.916	Carboxylesterase 3A	0.00439464	0.00167785	0.778117	4287.03	1.35676	0.375386	0	0.739129	0.564044	0.243679	803.007;400.003;78.0007;284.002;864.006;99.0009;286.003;90.0007;102.001;571.004;126.001;141.001;	225.17;0;0;284.002;78.1565;0;139.976;89.358;102.001;150.231;0;0;	0.0991566;0.271402;0.476114;0.698134;0.199177;-0.0854814;0.441862;0.877213;0.88438;0.458539;-0.423225;-0.011829;	14746	0.954091	0.965	0.96432	0.954911
D:\test_move_folder\2022053_T3_Evosep_C1_E1_PRID_31_QID_17_d19-w1_Plate2_10_7127.d	2022053_T3_Evosep_C1_E1_PRID_31_QID_17_d19-w1_Plate2_10_7127	Q63880;Q63880-2	Q63880;Q63880-2;Q8VCU1;Q8VCU1-2	EST3A_MOUSE	Ces3a	3452.04	3078.71	2965.69	3452.04	3078.71	2965.69		LGIFGFLSTGDK	LGIFGFLSTGDK	LGIFGFLSTGDK2	2	0.00176523	0.019568	0.00561404	0.0301418	0.0022831	0.00208768	0.00235294	0	0	829.96	707.319	810.165	9862.1	0.674644	9.53237	9.46169	9.65609	103.616	9.60963	100.893	Carboxylesterase 3A	0.00439464	0.00167785	0.762881	10103.1	1.76095	0.636236	0	0.982527	1.20603	0.23113	600.004;403.004;420.003;488.004;639.004;160.001;519.005;239.002;420.003;345.003;11.0001;437.004;	600.004;152.434;222.135;242.421;65.3887;77.5216;397.341;0;234.599;0;0;127.692;	0.713766;0.600895;0.570614;0.721427;-0.0560139;0.516859;0.820462;0.386568;0.639618;-0.38289;0.61077;0.251203;	14503	0.958636	0.965	0.967662	0.956434
D:\test_move_folder\2022053_T3_Evosep_C1_E1_PRID_31_QID_17_d36-w1_2_Plate2_11_7128.d	2022053_T3_Evosep_C1_E1_PRID_31_QID_17_d36-w1_2_Plate2_11_7128	Q63880;Q63880-2	Q63880;Q63880-2;Q8VCU1;Q8VCU1-2	EST3A_MOUSE	Ces3a	3727.78	2691.44	1557.09	3727.78	2691.44	1557.09		LGIFGFLSTGDK	LGIFGFLSTGDK	LGIFGFLSTGDK2	2	0.00209589	0.15012	0.00561404	0.0293578	0.0025641	0.00208768	0.00266667	0	0	247.327	168.55	204.808	4237.35	0.356277	9.56373	9.44001	9.63443	103.616	9.62263	100.818	Carboxylesterase 3A	0.00439464	0.00167785	0	5117.04	0.919927	0.476461	0.792506	0.880148	0.468674	0.373049	519.004;494.004;736.006;315.002;1061.01;200.001;711.005;166.001;327.002;344.003;45.0004;197.002;	106.221;103.201;187.921;315.002;129.096;37.9054;64.0925;0;8.61907;23.8547;0;0;	0.053038;0.621168;-0.165451;0.606347;-0.40809;0.484842;-0.348735;0.452161;-0.198897;-0.211422;-0.271544;-0.0966965;	14557	0.97	0.965	0.968593	0.968039
D:\test_move_folder\2022053_T3_Evosep_C1_E1_PRID_31_QID_17_a7-24h_Plate1_13_7087.d	2022053_T3_Evosep_C1_E1_PRID_31_QID_17_a7-24h_Plate1_13_7087	Q63880;Q63880-2	Q63880;Q63880-2;Q8VCU1;Q8VCU1-2	EST3A_MOUSE	Ces3a	2459.61	2381.5	1888.43	2459.61	2381.5	1888.43		LGIFGFLSTGDK	LGIFGFLSTGDK	LGIFGFLSTGDK2	2	0.00106411	0.0177733	0.00561404	0.0319865	0.00243902	0.00208768	0.00250627	0	0	753.001	702.686	768.566	4517.52	0.760227	9.53724	9.43119	9.57258	103.616	9.57069	101.084	Carboxylesterase 3A	0.00439464	0.00167785	0.441815	4426.03	1.08599	0.508687	0	0.984245	1.3381	0.166276	640.006;483.004;572.004;249.002;432.003;50.0003;124.001;146.001;127.001;118.001;13.0001;210.002;	252.388;483.004;313.984;28.1421;0;17.6096;76.3133;17.774;0;22.5404;0;77.8259;	0.539113;0.879268;0.623103;0.12495;0.384777;0.664182;0.713017;0.0325143;0.011333;0.2416;0.00588801;0.573249;	14530	0.965909	0.965	0.966004	0.966083
D:\test_move_folder\2022053_T3_Evosep_C1_E1_PRID_31_QID_17_b5- 72h_Plate1_15_7089.d	2022053_T3_Evosep_C1_E1_PRID_31_QID_17_b5- 72h_Plate1_15_7089	Q63880;Q63880-2	Q63880;Q63880-2;Q8VCU1;Q8VCU1-2	EST3A_MOUSE	Ces3a	3631.35	2623.18	2230.86	3631.35	2623.18	2230.86		LGIFGFLSTGDK	LGIFGFLSTGDK	LGIFGFLSTGDK2	2	0.000285959	0.0122955	0.00561404	0.0341297	0.0018797	0.00208768	0.00196078	0	0	683.834	545.803	715.203	9162.94	0.862726	9.53555	9.48255	9.62393	103.616	9.60295	100.489	Carboxylesterase 3A	0.00439464	0.00167785	0.865041	8761.06	1.71619	0.387683	0.508072	0.989047	0.489527	0.0921517	450.004;545.004;373.003;289.003;736.005;44.0004;353.003;58.0004;0;362.002;0;305.002;	450.004;213.841;203.16;80.8309;266.702;19.9899;206.985;20.7635;0;207.583;0;156.274;	0.937321;0.718075;0.451445;0.414905;-0.00428029;0.730861;0.637762;0.67866;0;0.630061;0;0.693013;	14530	0.958636	0.965	0.962809	0.960813
D:\test_move_folder\2022053_T3_Evosep_C1_E1_PRID_31_QID_17_b16-72h_Plate1_16_7090.d	2022053_T3_Evosep_C1_E1_PRID_31_QID_17_b16-72h_Plate1_16_7090	Q63880;Q63880-2	Q63880;Q63880-2;Q8VCU1;Q8VCU1-2	EST3A_MOUSE	Ces3a	3872.35	2401.64	2207.31	3872.35	2401.64	2207.31		LGIFGFLSTGDK	LGIFGFLSTGDK	LGIFGFLSTGDK2	2	0.00930127	0.378054	0.00561404	0.0273973	0.00226244	0.00208768	0.00234742	0	0	770.94	508.173	655.681	3439.43	0.854694	9.50023	9.44717	9.55327	103.616	9.56336	101.085	Carboxylesterase 3A	0.00439464	0.00167785	0.743578	4044.03	1.65286	0.316605	0	0.74395	1.05417	0.0927197	337.003;658.004;362.003;185.001;528.005;152.001;182.001;0;92.0007;305.002;0;182.001;	112.936;658.004;0;0;91.5022;0;0;0;0;0;0;0;	0.607939;0.897045;-0.643094;0.205435;0.457131;0.135108;-0.081623;0;0.255792;-0.119602;0;-0.298655;	14476	0.965	0.965	0.965537	0.965978
D:\test_move_folder\2022053_T3_Evosep_C1_E1_PRID_31_QID_17_c6-w1_Plate1_19_7093.d	2022053_T3_Evosep_C1_E1_PRID_31_QID_17_c6-w1_Plate1_19_7093	Q63880;Q63880-2	Q63880;Q63880-2;Q8VCU1;Q8VCU1-2	EST3A_MOUSE	Ces3a	1717.3	1364.61	1541.29	1717.3	1364.61	1541.29		LGIFGFLSTGDK	LGIFGFLSTGDK	LGIFGFLSTGDK2	2	0.00671976	0.261021	0.00561404	0.0253411	0.00308642	0.00208768	0.00318471	0	0	144.372	123.947	141.564	2153.3	0.822897	9.50125	9.44821	9.53661	103.616	9.54875	100.953	Carboxylesterase 3A	0.00439464	0.00167785	0.711035	2196.01	1.85241	0.355697	0.249249	0.809878	0.928245	0.413785	121.001;334.003;626.005;82.0007;446.004;107.001;346.003;0;32.0003;15.0001;58.0004;57.0004;	37.3711;0;141.899;27.7054;0;107.001;310.161;0;10.8119;0;5.43327;0;	0.523634;0.283828;-0.538486;0.673559;-0.253201;0.927418;0.923679;0;0.673559;-0.472595;-0.00648512;-0.472595;	14476	0.960455	0.965	0.965578	0.959783
D:\test_move_folder\2022053_T3_Evosep_C1_E1_PRID_31_QID_17_a12-12h_Plate1_21_7095.d	2022053_T3_Evosep_C1_E1_PRID_31_QID_17_a12-12h_Plate1_21_7095	Q63880;Q63880-2	Q63880;Q63880-2;Q8VCU1;Q8VCU1-2	EST3A_MOUSE	Ces3a	1935.53	1399.9	1561.39	1935.53	1399.9	1561.39		LGIFGFLSTGDK	LGIFGFLSTGDK	LGIFGFLSTGDK2	2	0.00136129	0.026778	0.00561404	0.0333333	0.00346021	0.00208768	0.00353357	0	0	958.068	871.987	1039.33	9857.86	0.741391	9.53473	9.46405	9.65847	103.616	9.56943	101.272	Carboxylesterase 3A	0.00439464	0.00167785	0.433461	9087.07	1.78095	0.450893	0.518442	0.976801	1.18344	0.0801247	725.006;845.007;843.006;345.002;510.005;40.0004;268.002;0;414.003;43.0003;32.0003;157.001;	725.006;217.803;308.893;111.572;167.228;15.2597;38.8345;0;83.0399;0;0;0;	0.86469;0.334967;0.437432;0.498065;0.58335;0.684203;0.0278064;0;0.179889;-0.496767;-0.171028;-0.394686;	14530	0.965	0.965	0.963345	0.966355
D:\test_move_folder\2022053_T3_Evosep_C1_E1_PRID_31_QID_17_a83- 12h_Plate1_23_7097.d	2022053_T3_Evosep_C1_E1_PRID_31_QID_17_a83- 12h_Plate1_23_7097	Q63880;Q63880-2	Q63880;Q63880-2;Q8VCU1;Q8VCU1-2	EST3A_MOUSE	Ces3a	2354.14	2017.39	1994.66	2354.14	2017.39	1994.66		LGIFGFLSTGDK	LGIFGFLSTGDK	LGIFGFLSTGDK2	2	0.00361794	0.11809	0.00561404	0.0309951	0.00235294	0.00208768	0.00242718	0	0	137.454	123.146	136.459	2557.37	0.845053	9.59085	9.53783	9.62619	103.616	9.62529	100.979	Carboxylesterase 3A	0.00439464	0.00167785	0.592668	2576.02	1.90187	0.0274532	0.599584	0.904153	0.814318	0.505294	239.002;106.001;372.002;269.002;302.002;91.0005;198.002;117.001;356.002;74.0007;0;298.003;	0;46.4533;0;73.9099;0;91.0005;81.9008;0;143.326;0;0;145.689;	0.435276;0.709606;-0.764258;0.525374;0.067387;0.914194;0.292313;0.360125;0.19769;0.473158;0;0.776573;	14611	0.960455	0.965	0.965512	0.960316
D:\test_move_folder\2022053_T3_Evosep_C1_E1_PRID_31_QID_17_a1-12h_Plate1_25_7099.d	2022053_T3_Evosep_C1_E1_PRID_31_QID_17_a1-12h_Plate1_25_7099	Q63880;Q63880-2	Q63880;Q63880-2;Q8VCU1;Q8VCU1-2	EST3A_MOUSE	Ces3a	2082.25	1882.16	2445.55	2082.25	1882.16	2445.55		LGIFGFLSTGDK	LGIFGFLSTGDK	LGIFGFLSTGDK2	2	0.00815851	0.355393	0.00561404	0.031614	0.00429185	0.00208768	0.0043956	0	0	581.85	579.792	517.115	4806.36	0.746172	9.50025	9.41186	9.58861	103.616	9.60643	100.19	Carboxylesterase 3A	0.00439464	0.00167785	0.323341	5408.04	1.48825	0.113253	0	0.758342	0.739267	0.321634	413.003;352.003;536.004;298.002;1081.01;55.0004;379.003;103.001;261.003;315.003;51.0003;180.001;	207.953;352.003;0;0;89.3968;21.8943;95.8821;0;0;0;19.6236;0;	0.512042;0.888115;-0.317296;-0.143594;-0.221064;0.687864;0.429959;-0.443454;-0.0778291;0.152737;0.702672;-0.303564;	14476	0.960417	0.965	0.967054	0.958665
D:\test_move_folder\2022053_T3_Evosep_C1_E1_PRID_31_QID_17_a2-12h_Plate1_26_7100.d	2022053_T3_Evosep_C1_E1_PRID_31_QID_17_a2-12h_Plate1_26_7100	Q63880;Q63880-2	Q63880;Q63880-2;Q8VCU1;Q8VCU1-2	EST3A_MOUSE	Ces3a	1199.06	1147.2	1547.98	1199.06	1147.2	1547.98		LGIFGFLSTGDK	LGIFGFLSTGDK	LGIFGFLSTGDK2	2	0.00280965	0.113259	0.00561404	0.0233333	0.00219298	0.00208768	0.00225734	0	0	684.069	667.879	710.738	5483.8	0.726756	9.50028	9.44725	9.57097	103.616	9.58123	99.823	Carboxylesterase 3A	0.00439464	0.00167785	0.379988	5278.04	1.04462	0.282515	0	0.907311	1.03957	0.173861	475.003;823.007;278.003;453.004;354.003;11.0001;206.001;0;329.003;136.001;58.0004;444.004;	475.003;204.882;0;0;44.2396;4.18424;101.586;0;72.659;51.7325;22.0623;121.542;	0.837004;0.472406;-0.43584;-0.139599;-0.205606;0.665424;0.478947;0;0.352706;0.665424;0.665424;0.287989;	14476	0.97	0.965	0.96629	0.969757
D:\test_move_folder\2022053_T3_Evosep_C1_E1_PRID_31_QID_17_a87-12h_Plate1_28_7101.d	2022053_T3_Evosep_C1_E1_PRID_31_QID_17_a87-12h_Plate1_28_7101	Q63880;Q63880-2	Q63880;Q63880-2;Q8VCU1;Q8VCU1-2	EST3A_MOUSE	Ces3a	4204.39	2845.25	2710.7	4204.39	2845.25	2710.7		LGIFGFLSTGDK	LGIFGFLSTGDK	LGIFGFLSTGDK2	2	0.00237869	0.14107	0.00561404	0.0292599	0.00229885	0.00208768	0.00238095	0	0	728.271	655.849	801.724	4396.87	0.812651	9.5026	9.43189	9.55569	103.616	9.53985	100.918	Carboxylesterase 3A	0.00439464	0.00167785	0.193046	3994.03	1.71867	0.261476	0.194322	0.88831	1.07447	0.162918	468.003;601.005;327.002;55.0003;1458.01;124.001;184.002;49.0003;0;149.001;124.001;277.003;	468.003;260.267;0;0;338.51;0;0;0;0;0;67.5556;0;	0.925916;0.608981;-0.0288436;0.0703506;-0.421118;0.592349;-0.308941;-0.330925;0;0.39811;0.489626;0.245075;	14476	0.964545	0.965	0.966308	0.964217
D:\test_move_folder\2022053_T3_Evosep_C1_E1_PRID_31_QID_17_a1-24h_Plate1_29_7102.d	2022053_T3_Evosep_C1_E1_PRID_31_QID_17_a1-24h_Plate1_29_7102	Q63880;Q63880-2	Q63880;Q63880-2;Q8VCU1;Q8VCU1-2	EST3A_MOUSE	Ces3a	3343.02	2431.09	1956.34	3343.02	2431.09	1956.34		LGIFGFLSTGDK	LGIFGFLSTGDK	LGIFGFLSTGDK2	2	0.00971922	0.313661	0.00561404	0.0280992	0.0021645	0.00208768	0.00223214	0	0	909.804	787.992	1001.55	12333.9	0.707037	9.57074	9.48236	9.69447	103.616	9.61057	100.997	Carboxylesterase 3A	0.00439464	0.00167785	0.292789	11204.1	1.18447	0.31732	0.158678	0.778782	1.17606	0.147572	646.005;631.005;469.004;499.005;517.004;137.001;459.004;24.0002;288.002;223.002;51.0004;323.003;	646.005;263.799;0;186.373;177.347;0;21.5904;0;144.022;0;0;105.077;	0.768657;0.556139;-0.0155431;0.621345;0.595423;-0.0197666;-0.21961;-0.12091;0.782444;-0.12231;-0.12091;0.51687;	14584	0.959091	0.965	0.964349	0.960533
D:\test_move_folder\2022053_T3_Evosep_C1_E1_PRID_31_QID_17_a38-24h_Plate1_30_7103.d	2022053_T3_Evosep_C1_E1_PRID_31_QID_17_a38-24h_Plate1_30_7103	Q63880;Q63880-2	Q63880;Q63880-2;Q8VCU1;Q8VCU1-2	EST3A_MOUSE	Ces3a	3144.51	2342.03	2329.7	3144.51	2342.03	2329.7		LGIFGFLSTGDK	LGIFGFLSTGDK	LGIFGFLSTGDK2	2	0.00191479	0.0709324	0.00561404	0.0264798	0.00214133	0.00208768	0.00221239	0	0	618.525	488.503	621.387	5341.64	0.742728	9.52037	9.48503	9.62641	103.616	9.57395	100.439	Carboxylesterase 3A	0.00439464	0.00167785	0.674418	5317.04	1.47776	0.266566	0.788703	0.939933	0.567	0.15185	527.004;392.003;279.002;202.001;831.007;0;96.0007;157.001;186.001;367.003;29.0002;218.002;	527.004;91.521;0;47.79;65.813;0;37.3738;132.046;0;0;0;77.7313;	0.813257;0.336601;-0.3118;0.518573;-0.244079;0;0.798108;0.860792;-0.00962652;0.119647;-0.206525;0.781347;	14503	0.965	0.965	0.964594	0.96631
D:\test_move_folder\2022053_T3_Evosep_C1_E1_PRID_31_QID_17_a87-24h_Plate1_31_7104.d	2022053_T3_Evosep_C1_E1_PRID_31_QID_17_a87-24h_Plate1_31_7104	Q63880;Q63880-2	Q63880;Q63880-2;Q8VCU1;Q8VCU1-2	EST3A_MOUSE	Ces3a	1689.78	1357.9	1381.88	1689.78	1357.9	1381.88		LGIFGFLSTGDK	LGIFGFLSTGDK	LGIFGFLSTGDK2	2	0.00872483	0.280891	0.00561404	0.0425532	0.00229358	0.00208768	0.00236967	0	0	512.414	349.712	432.611	1888.62	0.673868	9.60195	9.5666	9.6373	103.616	9.65033	101.47	Carboxylesterase 3A	0.00439464	0.00167785	0.892879	2237.02	2.17724	0.107502	0	0.796033	0.574336	0.150468	408.003;430.003;296.002;0;374.003;0;209.001;0;0;52.0003;138.001;0;	82.411;430.003;24.1877;0;317.105;0;0;0;0;19.5001;22.8639;0;	0.131154;0.77788;0.252406;0;0.870638;0;-0.0780411;0;0;0.799926;0.0299634;0;	14611	0.96	0.965	0.965485	0.95943
D:\test_move_folder\2022053_T3_Evosep_C1_E1_PRID_31_QID_17_a4-24h_Plate1_33_7106.d	2022053_T3_Evosep_C1_E1_PRID_31_QID_17_a4-24h_Plate1_33_7106	Q63880;Q63880-2	Q63880;Q63880-2;Q8VCU1;Q8VCU1-2	EST3A_MOUSE	Ces3a	2301.57	1778	1279.71	2301.57	1778	1279.71		LGIFGFLSTGDK	LGIFGFLSTGDK	LGIFGFLSTGDK2	2	0.00778042	0.399377	0.00561404	0.0296053	0.00208333	0.00208768	0.00214133	0	0	248.215	187.064	238.139	5720.02	0.608417	9.56732	9.53198	9.62039	103.616	9.60806	101.002	Carboxylesterase 3A	0.00439464	0.00167785	0.452459	5962.04	1.67904	0.134892	0.129436	0.73426	1.43226	0.0884924	569.005;219.002;326.003;84.0005;299.002;0;186.001;132.001;235.002;177.002;0;75.0005;	188.313;59.902;0;84.0005;0;0;61.1589;129.125;45.4584;162.071;0;0;	0.629744;0.54137;-0.30252;0.889816;0.0840003;0;0.615158;0.92267;0.0127832;0.885661;0;-0.198447;	14557	0.945455	0.965	0.964934	0.945874
D:\test_move_folder\2022053_T3_Evosep_C1_E1_PRID_31_QID_17_a20-24h_Plate1_34_7107.d	2022053_T3_Evosep_C1_E1_PRID_31_QID_17_a20-24h_Plate1_34_7107	Q63880;Q63880-2	Q63880;Q63880-2;Q8VCU1;Q8VCU1-2	EST3A_MOUSE	Ces3a	984.585	654.215	814.957	984.585	654.215	814.957		LGIFGFLSTGDK	LGIFGFLSTGDK	LGIFGFLSTGDK2	2	0.00314086	0.108437	0.00561404	0.0274637	0.00212314	0.00208768	0.00218818	0	0	376.35	300.644	383.78	7171.89	0.839556	9.51566	9.42731	9.58635	103.616	9.55536	102.894	Carboxylesterase 3A	0.00439464	0.00167785	0.796266	7033.05	1.27229	0.497881	0.260807	0.910774	0.9437	0.0823692	326.003;247.002;580.005;464.003;682.004;14.0001;339.003;107.001;300.002;80.0005;99.001;166.001;	326.003;50.3475;196.002;105.095;79.1491;0;69.8288;0;170.667;0;13.7502;55.36;	0.923543;0.295732;0.220673;0.494501;0.189739;0.386516;0.0282581;-0.283736;0.628703;0.337072;0.0698288;0.69982;	14476	0.951364	0.965	0.964662	0.953042
D:\test_move_folder\2022053_T3_Evosep_C1_E1_PRID_31_QID_17_b20-72h_Plate1_35_7108.d	2022053_T3_Evosep_C1_E1_PRID_31_QID_17_b20-72h_Plate1_35_7108	Q63880;Q63880-2	Q63880;Q63880-2;Q8VCU1;Q8VCU1-2	EST3A_MOUSE	Ces3a	4167.53	2994.23	2998.99	4167.53	2994.23	2998.99		LGIFGFLSTGDK	LGIFGFLSTGDK	LGIFGFLSTGDK2	2	0.0010518	0.0288155	0.00561404	0.0329289	0.00239234	0.00208768	0.00248139	0	0	1132.87	782.134	1028.16	6148.85	0.852035	9.53283	9.42672	9.60353	103.616	9.59543	100.816	Carboxylesterase 3A	0.00439464	0.00167785	0.796923	6775.05	2.07439	0.578452	0.0938075	0.974783	0.682997	0.0836401	792.006;593.005;870.007;305.002;878.007;59.0004;227.002;219.001;224.002;131.001;103.001;246.002;	792.006;340.866;243.588;59.9939;275.795;0;51.8783;21.5146;0;0;11.6245;0;	0.928132;0.675224;0.178873;0.0568208;0.345609;0.363407;0.316335;-0.137977;-0.0538011;0.284226;0.00701386;-0.172733;	14503	0.96875	0.965	0.964027	0.971507
D:\test_move_folder\2022053_T3_Evosep_C1_E1_PRID_31_QID_17_D19-w5_Plate1_37_7110.d	2022053_T3_Evosep_C1_E1_PRID_31_QID_17_D19-w5_Plate1_37_7110	Q63880;Q63880-2	Q63880;Q63880-2;Q8VCU1;Q8VCU1-2	EST3A_MOUSE	Ces3a	1392.23	1266.4	1530.1	1392.23	1266.4	1530.1		LGIFGFLSTGDK	LGIFGFLSTGDK	LGIFGFLSTGDK2	2	0.00548355	0.161364	0.00561404	0.043554	0.00263852	0.00208768	0.0027027	0	0	449.139	453.241	500.815	3943.98	0.796712	9.54896	9.47827	9.58435	103.616	9.61517	100.434	Carboxylesterase 3A	0.00439464	0.00167785	0.628207	3537.02	1.4004	0.546047	0.597844	0.87397	1.07101	0.262747	219.002;414.004;258.002;0;210.002;164.002;148.001;68.0007;552.004;285.002;60.0004;87.0007;	35.1348;414.004;45.9118;0;0;0;18.6516;25.2099;24.8244;82.8665;0;0;	0.203753;0.847033;0.012684;0;-0.371189;0.343646;0.0121588;0.724745;0.0250001;0.474842;-0.503246;-0.328219;	14530	0.965	0.965	0.964931	0.967303
D:\test_move_folder\2022053_T3_Evosep_C1_E1_PRID_31_QID_17_A7-12_Plate1_41_7113.d	2022053_T3_Evosep_C1_E1_PRID_31_QID_17_A7-12_Plate1_41_7113	Q63880;Q63880-2	Q63880;Q63880-2;Q8VCU1;Q8VCU1-2	EST3A_MOUSE	Ces3a	2560.95	2194.13	2259.86	2560.95	2194.13	2259.86		LGIFGFLSTGDK	LGIFGFLSTGDK	LGIFGFLSTGDK2	2	0.000615953	0.00433864	0.00561404	0.0282392	0.00232019	0.00208768	0.00238663	0	0	540.235	474.867	530.347	3175.81	0.920565	9.56608	9.49538	9.60144	103.616	9.60973	101.312	Carboxylesterase 3A	0.00439464	0.00167785	0.864202	3235.02	3.01589	0.534642	0.602743	0.996126	1.29904	0.0947928	413.003;452.004;435.003;311.002;590.004;95.0007;157.001;55.0004;426.003;11.0001;114.001;124.001;	0;452.004;334.622;0;306.212;88.2319;93.3352;0;227.98;3.29377;0;0;	0.264598;0.932736;0.778445;0.604599;0.278398;0.858217;0.788224;0.0326337;0.462081;0.597411;0.204466;-0.244382;	14557	0.965	0.965	0.965932	0.965049
D:\test_move_folder\2022053_T3_Evosep_C1_E1_PRID_31_QID_17_A25-12_Plate1_47_7116.d	2022053_T3_Evosep_C1_E1_PRID_31_QID_17_A25-12_Plate1_47_7116	Q63880;Q63880-2	Q63880;Q63880-2;Q8VCU1;Q8VCU1-2	EST3A_MOUSE	Ces3a	2236.24	1812.76	1758.14	2236.24	1812.76	1758.14		LGIFGFLSTGDK	LGIFGFLSTGDK	LGIFGFLSTGDK2	2	0.00107124	0.0245077	0.00561404	0.0253378	0.00285714	0.00208768	0.00293255	0	0	606.945	496.91	590.768	3794.13	0.919938	9.56831	9.49762	9.60366	103.616	9.59467	101.142	Carboxylesterase 3A	0.00439464	0.00167785	0.606733	3898.03	2.25322	0.682462	0.580945	0.978438	1.24997	0.351759	87.0007;596.005;349.003;264.002;619.005;53.0004;169.001;0;47.0003;208.002;0;30.0002;	10.9402;596.005;261.805;138.501;303.25;0;19.7457;0;0;14.4687;0;0;	-0.01584;0.937115;0.681234;0.777014;0.317437;0.456035;-0.130832;0;-0.0695124;0.148064;0;-0.0695124;	14557	0.965	0.965	0.965544	0.965227
D:\test_move_folder\2022053_T3_Evosep_C1_E1_PRID_31_QID_17_b12-6h_Plate2_2_7120.d	2022053_T3_Evosep_C1_E1_PRID_31_QID_17_b12-6h_Plate2_2_7120	Q63880;Q63880-2	Q63880;Q63880-2;Q8VCU1;Q8VCU1-2	EST3A_MOUSE	Ces3a	5468.84	5007.19	5284.44	5468.84	5007.19	5284.44		LGIFGFLSTGDK	LGIFGFLSTGDK	LGIFGFLSTGDK2	2	6.23763e-05	6.23763e-05	0.00561404	0.0238474	0.00209205	0.00208768	0.00214592	0	0	1858.98	1492.11	1558.43	4094.41	0.90603	9.47655	9.44119	9.52957	103.616	9.54009	100.986	Carboxylesterase 3A	0.00439464	0.00167785	0.929883	4884.04	3.8329	0.433401	0.599395	0.999944	1.29029	0.187382	1035.01;862.006;359.002;754.006;517.003;52.0004;337.002;104.001;153.001;179.002;60.0003;171.001;	1035.01;802.736;113.953;662.468;277.336;21.232;286.121;0;65.8421;33.9044;21.1355;0;	0.939379;0.868806;0.540306;0.887135;0.781364;0.687702;0.850686;0.379889;0.201159;0.229464;0.676892;-0.517767;	14422	0.965	0.965	0.967078	0.963704
D:\test_move_folder\2022053_T3_Evosep_C1_E1_PRID_31_QID_17_ a16-12h_Plate2_4_7122.d	2022053_T3_Evosep_C1_E1_PRID_31_QID_17_ a16-12h_Plate2_4_7122	Q63880;Q63880-2	Q63880;Q63880-2;Q8VCU1;Q8VCU1-2	EST3A_MOUSE	Ces3a	2201.98	1982.65	1982.14	2201.98	1982.65	1982.14		LGIFGFLSTGDK	LGIFGFLSTGDK	LGIFGFLSTGDK2	2	0.00114877	0.0167382	0.00561404	0.0227273	0.0025641	0.00208768	0.0026178	0	0	730.852	633.848	707.675	7174.09	0.870671	9.51239	9.45939	9.60077	103.616	9.56458	101.008	Carboxylesterase 3A	0.00439464	0.00167785	0	7409.06	2.06093	0.569687	0.552945	0.985271	0.158915	0.0942667	534.004;398.003;662.005;300.003;436.002;142.001;223.002;108.001;280.002;95.0007;84.0005;163.001;	534.004;152.386;229.395;65.6056;28.4021;44.4628;37.4372;108.001;0;0;0;48.2199;	0.955016;0.600515;-0.155968;0.325008;-0.200867;0.78357;0.245589;0.89316;-0.447244;0.28807;-0.117722;0.439719;	14476	0.965455	0.965	0.965525	0.965225
D:\test_move_folder\2022053_T3_Evosep_C1_E1_PRID_31_QID_17_a14-24h_Plate2_6_7124.d	2022053_T3_Evosep_C1_E1_PRID_31_QID_17_a14-24h_Plate2_6_7124	Q63880;Q63880-2	Q63880;Q63880-2;Q8VCU1;Q8VCU1-2	EST3A_MOUSE	Ces3a	2341.51	1643.18	1443.18	2341.51	1643.18	1443.18		LGIFGFLSTGDK	LGIFGFLSTGDK	LGIFGFLSTGDK2	2	0.00147536	0.0169249	0.00561404	0.0251346	0.00238663	0.00208768	0.00246914	0	0	647.629	432.811	560.542	3940.78	0.860624	9.53592	9.50054	9.60659	103.616	9.58485	101.027	Carboxylesterase 3A	0.00439464	0.00167785	0.824073	4553.03	2.27574	0.724419	0.390337	0.984977	0.106748	0.0982088	536.005;435.004;385.003;121.001;460.004;63.0006;202.001;180.001;128.001;156.001;0;194.001;	536.005;111.624;100.11;20.2482;0;0;0;98.9229;29.9973;58.0533;0;0;	0.938529;0.486532;0.109736;0.145341;-0.0313333;-0.29519;0.167333;0.726622;0.412617;0.263939;0;-0.64358;	14530	0.960455	0.965	0.965339	0.960732
D:\test_move_folder\2022053_T3_Evosep_C1_E1_PRID_31_QID_17_a40-24h_Plate2_14_7131.d	2022053_T3_Evosep_C1_E1_PRID_31_QID_17_a40-24h_Plate2_14_7131	Q63880;Q63880-2	Q63880;Q63880-2;Q8VCU1;Q8VCU1-2	EST3A_MOUSE	Ces3a	2151.77	2055.36	2221.43	2151.77	2055.36	2221.43		LGIFGFLSTGDK	LGIFGFLSTGDK	LGIFGFLSTGDK2	2	0.00902643	0.356843	0.00561404	0.0668317	0.00218341	0.00208768	0.00224719	0	0	407.035	392.796	439.971	2603.94	0.775865	9.52751	9.49215	9.58054	103.616	9.59442	100.278	Carboxylesterase 3A	0.00439464	0.00167785	0.378448	2409.02	1.97435	0.532042	0.069178	0.757603	0.567	0.180892	213.002;356.003;476.003;148.001;266.002;137.001;199.001;60.0003;53.0004;11.0001;0;399.004;	51.0319;356.003;92.4683;19.6109;142.086;0;24.105;22.9298;0;0;0;103.84;	0.299748;0.844115;0.405522;-0.0534327;0.600793;0.323646;-0.110455;0.78478;-0.289885;-0.370953;0;-0.294085;	14503	0.965	0.965	0.964837	0.965323
D:\test_move_folder\2022053_T3_Evosep_C1_E1_PRID_31_QID_17_b7- 72h_Plate2_15_7132.d	2022053_T3_Evosep_C1_E1_PRID_31_QID_17_b7- 72h_Plate2_15_7132	Q63880;Q63880-2	Q63880;Q63880-2;Q8VCU1;Q8VCU1-2	EST3A_MOUSE	Ces3a	3324.54	2064.71	1566.1	3324.54	2064.71	1566.1		LGIFGFLSTGDK	LGIFGFLSTGDK	LGIFGFLSTGDK2	2	0.00198265	0.103384	0.00561404	1	0.00193798	0.00208768	0.0020284	0	0	426.781	297.583	411.833	2220.42	0.816035	9.54651	9.49348	9.58186	103.616	9.59448	100.864	Carboxylesterase 3A	0.00439464	0.00167785	0.791893	2301.02	2.47634	0.373852	0.35675	0.915082	0.476804	0.272617	511.003;71.0005;516.005;215.002;271.002;65.0005;330.003;0;0;291.002;0;85.0007;	411.937;0;297.323;215.002;0;14.8442;53.0051;0;0;239.454;0;0;	0.830892;-0.227471;0.735684;0.897652;-0.565323;0.403737;-0.661916;0;0;0.853782;0;0.0682861;	14530	0.969545	0.965	0.964912	0.970368
D:\test_move_folder\2022053_T3_Evosep_C1_E1_PRID_31_QID_17_b37-72h_Plate2_16_7133.d	2022053_T3_Evosep_C1_E1_PRID_31_QID_17_b37-72h_Plate2_16_7133	Q63880;Q63880-2	Q63880;Q63880-2;Q8VCU1;Q8VCU1-2	EST3A_MOUSE	Ces3a	3182.81	2594.28	2162.79	3182.81	2594.28	2162.79		LGIFGFLSTGDK	LGIFGFLSTGDK	LGIFGFLSTGDK2	2	0.00676708	0.314874	0.00561404	0.0161031	0.00244499	0.00208768	0.00250627	0	0	566.63	464.269	575.37	2232.94	0.701097	9.5295	9.49416	9.56485	103.616	9.60649	100.364	Carboxylesterase 3A	0.00439464	0.00167785	0.468588	2199.02	1.00917	0.361752	0.156328	0.778565	0.635276	0.419007	319.003;524.004;319.003;0;550.005;52.0004;55.0005;58.0003;165.001;130.001;82.0009;175.001;	118.501;396.128;106.501;0;32.0627;52.0004;0;0;30.3752;112.501;0;0;	0.287865;0.811497;0.490329;0;-0.518899;0.801784;-0.232914;0.133631;0.525418;0.872008;0.00418204;-0.175539;	14503	0.965	0.965	0.966096	0.965214
D:\test_move_folder\2022053_T3_Evosep_C1_E1_PRID_31_QID_17_a11-12h_Plate2_21_7138.d	2022053_T3_Evosep_C1_E1_PRID_31_QID_17_a11-12h_Plate2_21_7138	Q63880;Q63880-2	Q63880;Q63880-2;Q8VCU1;Q8VCU1-2	EST3A_MOUSE	Ces3a	2695.17	2342.93	1672.06	2695.17	2342.93	1672.06		LGIFGFLSTGDK	LGIFGFLSTGDK	LGIFGFLSTGDK2	2	0.00549451	0.238955	0.00561404	0.028777	0.00276243	0.00208768	0.00282486	0	0	405.917	324.969	370.354	1458.01	0.69219	9.6194	9.58376	9.65473	103.616	9.67569	99.5981	Carboxylesterase 3A	0.00439464	0.00167785	0.785796	1598.01	1.31861	0.331419	0.144877	0.82316	1.1895	0.172551	338.003;373.003;160.001;318.002;509.004;96.0009;46.0004;107.001;179.002;101.001;0;49.0004;	338.003;67.9139;0;52.2943;61.3537;0;0;80.2505;0;0;0;0;	0.805686;0.127329;-0.0484428;0.0459383;-0.253988;0.162918;0.128858;0.818203;-0.399379;0.178529;0;-0.605542;	14638	0.965	0.965	0.965495	0.965414
D:\test_move_folder\2022054_T3_Evosep_C1_E1_PRID_31_QID_17_a82-12h_Plate3_9_7172.d	2022054_T3_Evosep_C1_E1_PRID_31_QID_17_a82-12h_Plate3_9_7172	Q63880;Q63880-2	Q63880;Q63880-2;Q8VCU1;Q8VCU1-2	EST3A_MOUSE	Ces3a	2542.45	2200.64	2277.58	2542.45	2200.64	2277.58		LGIFGFLSTGDK	LGIFGFLSTGDK	LGIFGFLSTGDK2	2	0.00667816	0.294292	0.00561404	0.0210697	0.00245098	0.00208768	0.00249377	0	0	524.892	580.563	665.997	5475.02	0.647554	9.52993	9.45915	9.58295	103.616	9.57177	100.358	Carboxylesterase 3A	0.00439464	0.00167785	0.369506	4315.02	1.48188	0.339268	0	0.793	0	-10000000	410.003;254.002;177.001;200.002;607.005;0;67.0005;0;398.003;115.001;52.0004;73.0007;	270.89;254.002;0;0;308.371;0;21.7167;0;71.6255;0;0;0;	0.424992;0.884914;-0.281147;0.379892;0.290843;0;0.603558;0;0.187878;-0.114029;-0.274513;-0.495598;	14503	0.970909	0.965	0.968219	0.969784
D:\test_move_folder\2022053_T3_Evosep_C1_E1_PRID_31_QID_17_a6-24h_Plate1_14_7088.d	2022053_T3_Evosep_C1_E1_PRID_31_QID_17_a6-24h_Plate1_14_7088	Q63880;Q63880-2	Q63880;Q63880-2;Q8VCU1;Q8VCU1-2	EST3A_MOUSE	Ces3a	2549.42	1727.33	1940.51	2549.42	1727.33	1940.51		LGIFGFLSTGDK	LGIFGFLSTGDK	LGIFGFLSTGDK2	2	0.00489396	0.137502	0.00561404	0.0311419	0.0026178	0.00208768	0.00269542	0	0	447.791	374.624	474.637	3295.41	0.769526	9.517	9.4463	9.55235	103.616	9.56606	100.99	Carboxylesterase 3A	0.00439464	0.00167785	0.815208	3109.02	2.17658	0.244162	0.584177	0.891195	0.446531	0.121973	324.003;361.002;616.004;103.001;112.001;0;260.002;37.0004;0;195.001;154.001;69.0007;	86.789;361.002;347.322;0;41.246;0;35.8278;0;0;93.094;0;0;	0.449114;0.846556;0.565771;-0.343374;0.71566;0;0.0484674;0.443852;0;0.736439;-0.32396;-0.409273;	14503	0.96	0.965	0.96339	0.962881
D:\test_move_folder\2022053_T3_Evosep_C1_E1_PRID_31_QID_17_a2-24h_Plate1_32_7105.d	2022053_T3_Evosep_C1_E1_PRID_31_QID_17_a2-24h_Plate1_32_7105	Q63880;Q63880-2	Q63880;Q63880-2;Q8VCU1;Q8VCU1-2	EST3A_MOUSE	Ces3a	2092.6	1340.14	1676.84	2092.6	1340.14	1676.84		LGIFGFLSTGDK	LGIFGFLSTGDK	LGIFGFLSTGDK2	2	0.00362494	0.0861381	0.00561404	0.0291595	0.00230415	0.00208768	0.00238663	0	0	343.434	282.282	370.728	3583.88	0.62054	9.54769	9.47699	9.58301	103.616	9.57367	101.387	Carboxylesterase 3A	0.00439464	0.00167785	0.682721	3320.02	1.67236	0.384763	0.306209	0.929011	1.12089	0.23203	310.002;732.006;520.004;88.0007;119.001;77.0005;171.001;116.001;30.0002;29.0002;52.0004;0;	128.2;138.233;0;0;0;77.0005;0;0;11.2501;0;25.189;0;	0.54957;0.659626;-0.439514;0.40047;-0.584617;0.668533;0.403382;-0.353758;0.606773;-0.169897;0.664692;0;	14530	0.95	0.965	0.962075	0.952294
D:\test_move_folder\2022053_T3_Evosep_C1_E1_PRID_31_QID_17_A39-12_Plate1_44_7114.d	2022053_T3_Evosep_C1_E1_PRID_31_QID_17_A39-12_Plate1_44_7114	Q63880;Q63880-2	Q63880;Q63880-2;Q8VCU1;Q8VCU1-2	EST3A_MOUSE	Ces3a	2051.1	1688.33	2110.15	2051.1	1688.33	2110.15		LGIFGFLSTGDK	LGIFGFLSTGDK	LGIFGFLSTGDK2	2	0.00412822	0.105464	0.00561404	0.034662	0.00253165	0.00208768	0.00260417	0	0	844.797	663.5	786.31	10908.7	0.884591	9.515	9.47966	9.62104	103.616	9.5714	101.02	Carboxylesterase 3A	0.00439464	0.00167785	0.856165	11720.1	2.06004	0.317883	0.61604	0.91347	0.838426	0.415178	424.003;811.006;403.003;153.001;487.004;158.001;365.003;0;182.001;109.001;11.0001;108.001;	0;811.006;26.428;0;143.609;33.7906;37.7923;0;27.9512;0;0;0;	0.333485;0.904582;-0.415022;-0.180083;0.0583317;0.404791;-0.219777;0;0.153465;0.521513;-0.0229941;0.0321321;	14476	0.96	0.965	0.964743	0.960583
D:\test_move_folder\2022053_T3_Evosep_C1_E1_PRID_31_QID_17_a20-12h_Plate2_25_7142.d	2022053_T3_Evosep_C1_E1_PRID_31_QID_17_a20-12h_Plate2_25_7142	Q63880;Q63880-2	Q63880;Q63880-2;Q8VCU1;Q8VCU1-2	EST3A_MOUSE	Ces3a	2421.57	2115.44	1786.23	2421.57	2115.44	1786.23		LGIFGFLSTGDK	LGIFGFLSTGDK	LGIFGFLSTGDK2	2	0.00061106	0.00464886	0.00561404	0.0270728	0.00184502	0.00208768	0.00191571	0	0	886.433	870.151	1012.47	7270.06	0.811875	9.55019	9.46183	9.6209	103.616	9.5927	100.935	Carboxylesterase 3A	0.00439464	0.00167785	0.80542	6365.05	2.04201	0.394102	0.549614	0.995794	0.520659	0.167398	618.005;590.005;339.002;54.0004;459.003;40.0003;615.005;0;259.002;138.001;34.0003;195.001;	281.479;590.005;56.3303;0;0;14.9491;132.496;0;0;31.1639;0;0;	0.677087;0.878402;0.00530115;0.461059;0.101952;0.724173;0.133824;0;-0.199855;0.404037;-0.254617;-0.271015;	14530	0.965	0.965	0.96472	0.966478
D:\test_move_folder\2022053_T3_Evosep_C1_E1_PRID_31_QID_17_a88-12h_Plate2_26_7143.d	2022053_T3_Evosep_C1_E1_PRID_31_QID_17_a88-12h_Plate2_26_7143	Q63880;Q63880-2	Q63880;Q63880-2;Q8VCU1;Q8VCU1-2	EST3A_MOUSE	Ces3a	1817.21	1412.18	1411.09	1817.21	1412.18	1411.09		LGIFGFLSTGDK	LGIFGFLSTGDK	LGIFGFLSTGDK2	2	0.00355366	0.157027	0.00561404	0.0310881	0.00183824	0.00208768	0.00191939	0	0	546.296	596.153	733.794	10007	0.735858	9.59125	9.53823	9.67962	103.616	9.63086	100.53	Carboxylesterase 3A	0.00439464	0.00167785	0.734403	7450.05	1.37719	0.396527	0.270956	0.877069	0	-10000000	322.003;496.004;577.004;154.001;923.007;0;24.0002;112.001;49.0004;135.001;36.0003;57.0004;	322.003;224.294;0;29.4559;0;0;0;34.0132;0;0;0;0;	0.815458;0.621583;-0.136615;0.382934;-0.182325;0;-0.196851;0.641688;-0.196851;-0.0518106;0.392725;-0.0179254;	14584	0.958182	0.965	0.961601	0.961061
D:\test_move_folder\2022053_T3_Evosep_C1_E1_PRID_31_QID_17_a3-24h_Plate2_28_7145.d	2022053_T3_Evosep_C1_E1_PRID_31_QID_17_a3-24h_Plate2_28_7145	Q63880;Q63880-2	Q63880;Q63880-2;Q8VCU1;Q8VCU1-2	EST3A_MOUSE	Ces3a	1398.45	1142.19	1589.74	1398.45	1142.19	1589.74		LGIFGFLSTGDK	LGIFGFLSTGDK	LGIFGFLSTGDK2	2	0.00414079	0.125305	0.00561404	0.0272436	0.00220751	0.00208768	0.00227273	0	0	910.797	712.73	906.043	9323.15	0.880254	9.52987	9.45919	9.63592	103.616	9.57405	100.691	Carboxylesterase 3A	0.00439464	0.00167785	0.38826	9372.07	1.66559	0.288664	0	0.898112	1.11939	0.277074	697.005;321.002;640.005;184.001;699.006;60.0004;334.002;30.0002;168.001;108.001;249.002;170.001;	697.005;193.956;0;0;0;19.8357;0;0;0;0;64.4927;0;	0.924537;0.744896;-0.290956;0.553598;-0.374901;0.647722;-0.331543;-0.137681;-0.210517;0.238218;0.656908;0.0810262;	14503	0.964091	0.965	0.962832	0.967391
D:\test_move_folder\2022053_T3_Evosep_C1_E1_PRID_31_QID_17_a37-24h_Plate2_29_7146.d	2022053_T3_Evosep_C1_E1_PRID_31_QID_17_a37-24h_Plate2_29_7146	Q63880;Q63880-2	Q63880;Q63880-2;Q8VCU1;Q8VCU1-2	EST3A_MOUSE	Ces3a	2329.88	1629.98	1798.35	2329.88	1629.98	1798.35		LGIFGFLSTGDK	LGIFGFLSTGDK	LGIFGFLSTGDK2	2	0.000265745	0.0180609	0.00561404	0.0334448	0.00221729	0.00208768	0.0022831	0	0	983.317	750.572	977.937	3836.92	0.818465	9.54683	9.47614	9.58219	103.616	9.61003	100.107	Carboxylesterase 3A	0.00439464	0.00167785	0.73655	3858.03	2.05767	0.356822	0.218829	0.984019	0.866524	0.334887	360.003;730.005;523.005;192.001;532.004;26.0002;283.002;102.001;248.002;114.001;0;58.0004;	360.003;623.314;0;0;196.117;0;125.859;45.006;0;108.155;0;0;	0.789884;0.834973;-0.370765;0.395308;0.301455;0.0391799;0.652779;0.702564;-0.483005;0.853404;0;-0.494909;	14530	0.96	0.965	0.96469	0.961578
D:\test_move_folder\2022053_T3_Evosep_C1_E1_PRID_31_QID_17_a88-24h_Plate2_30_7147.d	2022053_T3_Evosep_C1_E1_PRID_31_QID_17_a88-24h_Plate2_30_7147	Q63880;Q63880-2	Q63880;Q63880-2;Q8VCU1;Q8VCU1-2	EST3A_MOUSE	Ces3a	1430.74	1145.71	1526.05	1430.74	1145.71	1526.05		LGIFGFLSTGDK	LGIFGFLSTGDK	LGIFGFLSTGDK2	2	0.0066357	0.258034	0.00561404	0.0276423	0.0025974	0.00208768	0.00265252	0	0	417.668	340.552	425.906	13833.6	0.611299	9.54681	9.45843	9.67054	103.616	9.60004	101.263	Carboxylesterase 3A	0.00439464	0.00167785	0.198174	13566.1	0.802978	0.698773	0	0.810914	0.635961	0.259379	153.001;618.005;559.004;345.002;940.008;104.001;488.003;93.0007;844.007;250.002;81.0005;255.002;	20.1436;397.524;110.747;97.7626;940.008;0;0;30.2025;100.252;7.17449;0;0;	0.155141;0.634414;0.32296;0.431276;0.907986;0.0768289;-0.104226;0.513157;0.172927;-0.278625;-0.425664;0.433393;	14530	0.96	0.965	0.963323	0.96193
D:\test_move_folder\2022053_T3_Evosep_C1_E1_PRID_31_QID_17_a21-24h_Plate2_31_7148.d	2022053_T3_Evosep_C1_E1_PRID_31_QID_17_a21-24h_Plate2_31_7148	Q63880;Q63880-2	Q63880;Q63880-2;Q8VCU1;Q8VCU1-2	EST3A_MOUSE	Ces3a	2380.44	1908.13	2187.21	2380.44	1908.13	2187.21		LGIFGFLSTGDK	LGIFGFLSTGDK	LGIFGFLSTGDK2	2	0.00166713	0.026813	0.00561404	0.0230088	0.00242718	0.00208768	0.00251256	0	0	1143.05	852.908	999.849	3193.63	0.871757	9.52768	9.43931	9.58068	103.616	9.56855	101.29	Carboxylesterase 3A	0.00439464	0.00167785	0.455792	3651.03	2.14351	0.372618	0	0.976554	0	-10000000	610.004;643.005;884.007;210.002;632.005;107.001;60.0004;151.001;163.001;209.001;73.0004;124.001;	489.903;643.005;0;76.0739;32.4973;10.1409;0;27.5645;0;24.9797;0;0;	0.830617;0.911847;-0.760328;0.644413;-0.0383861;0.317239;-0.175814;0.253694;-0.413933;-0.0029393;0.00648073;-0.27399;	14503	0.965455	0.965	0.966661	0.966094
D:\test_move_folder\2022053_T3_Evosep_C1_E1_PRID_31_QID_17_a19-24h_Plate2_32_7149.d	2022053_T3_Evosep_C1_E1_PRID_31_QID_17_a19-24h_Plate2_32_7149	Q63880;Q63880-2	Q63880;Q63880-2;Q8VCU1;Q8VCU1-2	EST3A_MOUSE	Ces3a	2442.65	1634.93	1963.08	2442.65	1634.93	1963.08		LGIFGFLSTGDK	LGIFGFLSTGDK	LGIFGFLSTGDK2	2	0.00603352	0.225948	0.00561404	0.0321168	0.00250627	0.00208768	0.00257732	0	0	480.629	449.462	567.472	3513.75	0.905569	9.54717	9.51183	9.60017	103.616	9.60438	100.698	Carboxylesterase 3A	0.00439464	0.00167785	0	2976.02	1.59032	0.113488	0.620452	0.830984	0.359745	0.424926	140.001;375.003;398.003;57.0004;580.005;0;74.0007;0;279.002;99.0006;0;226.002;	105.626;375.003;156.55;0;191.993;0;0;0;14.5585;30.3189;0;0;	0.759695;0.946657;0.457021;-0.0952117;0.526314;0;-0.446911;0;-0.208226;0.633447;0;-0.530501;	14530	0.965	0.965	0.964123	0.966347
D:\test_move_folder\2022053_T3_Evosep_C1_E1_PRID_31_QID_17_a22-24h_Plate2_33_7150.d	2022053_T3_Evosep_C1_E1_PRID_31_QID_17_a22-24h_Plate2_33_7150	Q63880;Q63880-2	Q63880;Q63880-2;Q8VCU1;Q8VCU1-2	EST3A_MOUSE	Ces3a	1755.91	1440.56	1658.46	1755.91	1440.56	1658.46		LGIFGFLSTGDK	LGIFGFLSTGDK	LGIFGFLSTGDK2	2	0.00339674	0.139624	0.00561404	0.0265625	0.00220264	0.00208768	0.00227273	0	0	530.235	444.209	527.975	9658.73	0.825057	9.5808	9.47475	9.63381	103.616	9.60571	101.362	Carboxylesterase 3A	0.00439464	0.00167785	0.0217822	9700.08	0.815951	0.708654	0	0.888725	0.172138	0.161334	414.003;237.002;690.005;282.002;394.003;69.0004;308.002;139.001;227.002;211.001;0;338.003;	414.003;101.4;173.469;11.9767;0;14.8321;105.362;72.9562;0;0;0;0;	0.89291;0.635848;0.322311;-0.201693;-0.28606;0.224609;0.308335;0.753024;0.12721;0.26284;0;-0.367458;	14584	0.960417	0.965	0.962602	0.963235
D:\test_move_folder\2022053_T3_Evosep_C1_E1_PRID_31_QID_17_a21b-24h_Plate2_34_7151.d	2022053_T3_Evosep_C1_E1_PRID_31_QID_17_a21b-24h_Plate2_34_7151	Q63880;Q63880-2	Q63880;Q63880-2;Q8VCU1;Q8VCU1-2	EST3A_MOUSE	Ces3a	1349.67	1555.88	1838.44	1349.67	1555.88	1838.44		LGIFGFLSTGDK	LGIFGFLSTGDK	LGIFGFLSTGDK2	2	0.00796614	0.241068	0.00561404	0.0245747	0.00285714	0.00208768	0.00294985	0	0	560.004	439.332	404.417	4533.08	0.742823	9.5713	9.44759	9.69503	103.616	9.57693	101.681	Carboxylesterase 3A	0.00439464	0.00167785	0.274899	6277.05	0.94521	0.484301	0.978165	0.821309	0.718504	0.196713	560.004;144.001;940.008;200.001;592.004;110.001;149.001;74.0007;265.002;247.002;11.0001;288.002;	560.004;0;334.103;25.5282;0;0;29.3321;0;0;0;0;69.7505;	0.742823;0.199307;0.339913;-0.0739586;-0.138098;-0.0600123;-0.209196;-0.391273;-0.157202;-0.426639;0.335897;0.402583;	14557	0.96	0.965	0.963346	0.962222
D:\test_move_folder\2022053_T3_Evosep_C1_E1_PRID_31_QID_17_b19-72h_Plate2_35_7152.d	2022053_T3_Evosep_C1_E1_PRID_31_QID_17_b19-72h_Plate2_35_7152	Q63880;Q63880-2	Q63880;Q63880-2;Q8VCU1;Q8VCU1-2	EST3A_MOUSE	Ces3a	1889.41	1390.05	1900.61	1889.41	1390.05	1900.61		LGIFGFLSTGDK	LGIFGFLSTGDK	LGIFGFLSTGDK2	2	0.00142925	0.0354652	0.00561404	0.027735	0.00215054	0.00208768	0.00221239	0	0	1029.36	769.569	945.443	7661.99	0.799828	9.5338	9.4631	9.65751	103.616	9.57664	101.239	Carboxylesterase 3A	0.00439464	0.00167785	0.852814	8342.05	1.60279	0.390091	0.250382	0.968699	0.415672	0.272829	783.006;630.005;965.008;210.002;1082.01;68.0007;318.002;96.0009;248.002;99.001;12.0001;317.003;	399.354;630.005;76.735;0;428.453;0;0;22.7814;79.1121;0;0;30.4581;	0.746818;0.83343;-0.324136;0.27574;0.401587;0.298398;0.326313;0.542357;0.763302;0.151909;-0.0426447;-0.10153;	14503	0.950455	0.965	0.96172	0.952905
D:\test_move_folder\2022053_T3_Evosep_C1_E1_PRID_31_QID_17_D31-w5_Plate2_37_7154.d	2022053_T3_Evosep_C1_E1_PRID_31_QID_17_D31-w5_Plate2_37_7154	Q63880;Q63880-2	Q63880;Q63880-2;Q8VCU1;Q8VCU1-2	EST3A_MOUSE	Ces3a	2037.75	1608.72	1691.01	2037.75	1608.72	1691.01		LGIFGFLSTGDK	LGIFGFLSTGDK	LGIFGFLSTGDK2	2	0.00034626	0.00123285	0.00561404	0.0338983	0.0025	0.00208768	0.00259067	0	0	735	632.476	738.129	6155.13	0.812434	9.53345	9.48042	9.65728	103.616	9.56532	101.113	Carboxylesterase 3A	0.00439464	0.00167785	0.830974	6129.04	2.19667	0.458455	0.624988	0.998898	1.44932	0.322055	428.003;428.003;1204.01;209.002;582.005;147.001;211.002;173.001;370.002;276.002;68.0005;164.001;	428.003;228.743;158.321;201.773;76.436;78.2537;100.398;18.2538;155.84;29.0322;30.0156;69.315;	0.850266;0.770413;-0.167351;0.814054;-0.118851;0.728345;0.644892;-0.0418994;0.607521;-0.0937692;0.77277;0.71883;	14503	0.962083	0.965	0.959796	0.96774
D:\test_move_folder\2022053_T3_Evosep_C1_E1_PRID_31_QID_17_D37-w5_Plate2_38_7155.d	2022053_T3_Evosep_C1_E1_PRID_31_QID_17_D37-w5_Plate2_38_7155	Q63880;Q63880-2	Q63880;Q63880-2;Q8VCU1;Q8VCU1-2	EST3A_MOUSE	Ces3a	2334.4	1862.63	1516.11	2334.4	1862.63	1516.11		LGIFGFLSTGDK	LGIFGFLSTGDK	LGIFGFLSTGDK2	2	0.00269542	0.13095	0.00561404	0.0243112	0.00234742	0.00208768	0.00243309	0	0	344.441	315.728	390.713	2639.62	0.501697	9.52959	9.49426	9.56493	103.616	9.58943	100.657	Carboxylesterase 3A	0.00439464	0.00167785	0.691143	2327.01	2.18254	0.354909	0.0697664	0.894991	0.783292	0.224583	289.002;443.004;398.003;66.0005;136.001;64.0007;25.0002;99.0007;101.001;136.001;0;239.001;	61.3129;219.127;0;49.7817;0;64.0007;18.7501;0;0;16.8751;0;0;	0.262698;0.480924;-0.585182;0.819912;-0.350826;0.801784;0.801784;-0.321789;-0.148639;-0.138224;0;-0.430001;	14503	0.96	0.965	0.959039	0.967014
D:\test_move_folder\2022053_T3_Evosep_C1_E1_PRID_31_QID_17_A22-24_Plate2_40_7157.d	2022053_T3_Evosep_C1_E1_PRID_31_QID_17_A22-24_Plate2_40_7157	Q63880;Q63880-2	Q63880;Q63880-2;Q8VCU1;Q8VCU1-2	EST3A_MOUSE	Ces3a	3219.38	2876.18	1622.57	3219.38	2876.18	1622.57		LGIFGFLSTGDK	LGIFGFLSTGDK	LGIFGFLSTGDK2	2	0.00590238	0.228483	0.00561404	0.0293638	0.00175747	0.00208768	0.00182815	0	0	481.617	532.786	583.178	2644.57	0.860509	9.54702	9.51168	9.60005	103.616	9.63252	99.58	Carboxylesterase 3A	0.00439464	0.00167785	0.629353	2184.02	2.22498	0.0183738	0.595918	0.829417	0.885344	0.330376	333.003;363.003;494.004;172.001;154.001;187.002;240.002;57.0004;195.002;320.003;33.0003;209.001;	0;294.615;262.958;0;0;187.002;90.6643;0;0;0;0;80.2154;	-0.22029;0.84606;0.540174;0.403159;-0.455534;0.883274;0.342792;-0.455534;-0.0117765;0.0523746;-0.455534;0.503274;	14530	0.97	0.965	0.966743	0.9701
D:\test_move_folder\2022053_T3_Evosep_C1_E1_PRID_31_QID_17_A40-12_Plate2_44_7159.d	2022053_T3_Evosep_C1_E1_PRID_31_QID_17_A40-12_Plate2_44_7159	Q63880;Q63880-2	Q63880;Q63880-2;Q8VCU1;Q8VCU1-2	EST3A_MOUSE	Ces3a	2641.61	2174.35	2334.57	2641.61	2174.35	2334.57		LGIFGFLSTGDK	LGIFGFLSTGDK	LGIFGFLSTGDK2	2	0.00156169	0.0347488	0.00561404	0.029361	0.00278552	0.00208768	0.00286533	0	0	1052.01	946.868	1136.92	8167	0.879929	9.53171	9.4787	9.62008	103.616	9.56688	101.544	Carboxylesterase 3A	0.00439464	0.00167785	0.396991	7557.05	1.80434	0.576836	0.840075	0.96977	0.0592287	0.119339	347.003;705.006;311.002;124.001;655.005;92.0007;188.002;0;126.001;149.001;40.0003;313.003;	347.003;705.006;119.376;68.7992;211.463;0;84.5392;0;0;0;0;0;	0.72677;0.955314;0.432196;0.663046;0.408184;-0.300459;0.560176;0;0.213837;-0.559912;-0.512899;0.202171;	14503	0.969167	0.965	0.964121	0.970195
D:\test_move_folder\2022053_T3_Evosep_C1_E1_PRID_31_QID_17_D3-w5_1_Plate2_45_7160.d	2022053_T3_Evosep_C1_E1_PRID_31_QID_17_D3-w5_1_Plate2_45_7160	Q63880;Q63880-2	Q63880;Q63880-2;Q8VCU1;Q8VCU1-2	EST3A_MOUSE	Ces3a	2545.91	2213.61	2359.52	2545.91	2213.61	2359.52		LGIFGFLSTGDK	LGIFGFLSTGDK	LGIFGFLSTGDK2	2	0.000840336	0.041805	0.00561404	0.0314233	0.00242131	0.00208768	0.00250627	0	0	634.728	536.628	615.303	6479.49	0.708324	9.56622	9.47787	9.61925	103.616	9.596	101.268	Carboxylesterase 3A	0.00439464	0.00167785	0.721831	6684.05	1.63791	0.24033	0	0.963761	0.750258	0.154856	695.006;673.004;328.003;300.003;631.005;0;37.0003;0;210.002;161.001;0;63.0005;	282.178;352.551;0;67.041;631.005;0;0;0;0;50.5864;0;0;	0.620671;0.77848;0.066589;0.352761;0.978566;0;0.387852;0;0.0110737;0.488336;0;-0.350513;	14557	0.963636	0.965	0.967593	0.962733
D:\test_move_folder\2022053_T3_Evosep_C1_E1_PRID_31_QID_17_b8-6h_Plate3_2_7165.d	2022053_T3_Evosep_C1_E1_PRID_31_QID_17_b8-6h_Plate3_2_7165	Q63880;Q63880-2	Q63880;Q63880-2;Q8VCU1;Q8VCU1-2	EST3A_MOUSE	Ces3a	4068.19	3212.04	3414.88	4068.19	3212.04	3414.88		LGIFGFLSTGDK	LGIFGFLSTGDK	LGIFGFLSTGDK2	2	0.00376018	0.19416	0.00561404	0.026393	0.00204918	0.00208768	0.00210084	0	0	633.987	462.055	522.337	8023.1	0.768192	9.55584	9.48514	9.62653	103.616	9.59906	100.388	Carboxylesterase 3A	0.00439464	0.00167785	0.752361	9738.06	2.05603	0.200864	0	0.851026	0.977509	0.107579	357.003;530.005;422.003;91.0005;641.005;77.0006;310.002;84.0005;271.002;249.002;0;280.003;	82.1019;530.005;0;0;400.795;21.8807;263.533;0;55.5883;0;0;0;	0.658061;0.785716;-0.260421;0.0445192;0.66185;0.756956;0.874225;-0.204437;0.139436;0.293338;0;-0.245448;	14557	0.965	0.965	0.969477	0.96183
D:\test_move_folder\2022053_T3_Evosep_C1_E1_PRID_31_QID_17_b16-6h_Plate3_3_7166.d	2022053_T3_Evosep_C1_E1_PRID_31_QID_17_b16-6h_Plate3_3_7166	Q63880;Q63880-2	Q63880;Q63880-2;Q8VCU1;Q8VCU1-2	EST3A_MOUSE	Ces3a	2631.33	2516.12	2281.02	2631.33	2516.12	2281.02		LGIFGFLSTGDK	LGIFGFLSTGDK	LGIFGFLSTGDK2	2	0.00218447	0.0523481	0.00561404	0.0316957	0.00259067	0.00208768	0.0026455	0	0	296.753	286.828	312.685	3775.4	0.427186	9.54867	9.51331	9.60175	103.616	9.60892	100.6	Carboxylesterase 3A	0.00439464	0.00167785	0.755423	3583.02	2.42268	0.658826	0.262062	0.955152	0.385209	0.241193	248.002;428.004;348.002;119.001;480.004;46.0005;156.001;27.0002;95.0007;99.0006;0;299.002;	120.876;175.877;94.1545;119.001;53.5388;0;0;10.1521;18.4243;8.06256;0;0;	0.679325;0.253898;0.488201;0.875096;-0.416956;0.284509;-0.00340453;0.744026;0.260738;-0.00286976;0;-0.490567;	14530	0.970909	0.965	0.967927	0.96962
D:\test_move_folder\2022053_T3_Evosep_C1_E1_PRID_31_QID_17_b37-6h_Plate3_4_7167.d	2022053_T3_Evosep_C1_E1_PRID_31_QID_17_b37-6h_Plate3_4_7167	Q63880;Q63880-2	Q63880;Q63880-2;Q8VCU1;Q8VCU1-2	EST3A_MOUSE	Ces3a	1945.34	1411.56	1727.18	1945.34	1411.56	1727.18		LGIFGFLSTGDK	LGIFGFLSTGDK	LGIFGFLSTGDK2	2	0.000636132	0.00200207	0.00561404	0.0253807	0.00183824	0.00208768	0.00222717	0	0	1045.01	833.668	1013.19	9173.01	0.958278	9.56547	9.51246	9.63616	103.616	9.60313	101.543	Carboxylesterase 3A	0.00439464	0.00167785	0.76897	9461.05	2.75344	0.386505	0.482981	0.998198	0.246078	0.160942	509.004;536.004;309.003;147.001;587.004;0;143.001;15.0001;127.001;224.002;115.001;262.003;	509.004;536.004;50.7441;0;108.157;0;10.2501;0;0;78.9457;0;25.6504;	0.926046;0.988886;0.309335;-0.0703097;0.174987;0;-0.467198;0.529836;-0.245811;0.360073;0.164035;0.103602;	14557	0.969583	0.965	0.969209	0.968527
D:\test_move_folder\2022053_T3_Evosep_C1_E1_PRID_31_QID_17_b7- 6h_Plate3_5_7168.d	2022053_T3_Evosep_C1_E1_PRID_31_QID_17_b7- 6h_Plate3_5_7168	Q63880;Q63880-2	Q63880;Q63880-2;Q8VCU1;Q8VCU1-2	EST3A_MOUSE	Ces3a	3543.16	2425.36	2463.36	3543.16	2425.36	2463.36		LGIFGFLSTGDK	LGIFGFLSTGDK	LGIFGFLSTGDK2	2	0.000618429	0.00434497	0.00561404	0.0289116	0.00222717	0.00208768	0.00229885	0	0	1419.05	1077.04	1356.31	8279.11	0.898223	9.55	9.42628	9.63835	103.616	9.57335	101.206	Carboxylesterase 3A	0.00439464	0.00167785	0.893562	8662.07	2.31092	0.628956	0.0953793	0.996128	0.132747	0.122607	748.005;760.006;649.005;525.004;1261.01;33.0004;183.001;74.0007;328.003;437.003;12.0001;393.003;	659.042;760.006;225.747;55.4874;170.08;0;0;0;17.3062;0;0;0;	0.862571;0.929139;0.404816;-0.173227;-0.165063;-0.010108;0.0481297;0.0384737;-0.299371;0.123703;0.356328;-0.109102;	14530	0.962083	0.965	0.967327	0.960824
D:\test_move_folder\2022053_T3_Evosep_C1_E1_PRID_31_QID_17_a7-12h_Plate3_6_7169.d	2022053_T3_Evosep_C1_E1_PRID_31_QID_17_a7-12h_Plate3_6_7169	Q63880;Q63880-2	Q63880;Q63880-2;Q8VCU1;Q8VCU1-2	EST3A_MOUSE	Ces3a	4297.58	3493.08	2846.45	4297.58	3493.08	2846.45		LGIFGFLSTGDK	LGIFGFLSTGDK	LGIFGFLSTGDK2	2	0.000780234	0.019589	0.00561404	0.0219224	0.00239234	0.00208768	0.002457	0	0	896.523	729.553	861.35	7043.43	0.845311	9.53077	9.47773	9.60146	103.616	9.56769	101.154	Carboxylesterase 3A	0.00439464	0.00167785	0.888997	7331.06	1.39468	0.121283	0.413843	0.982718	0.64811	0.193172	555.004;741.006;637.005;116.001;594.004;129.001;191.002;166.001;185.002;54.0003;66.0005;234.002;	155.517;741.006;341.885;0;99.0051;0;41.3816;0;98.6762;0;0;55.8446;	0.291227;0.961598;0.537598;-0.200899;-0.363115;0.0645095;0.290649;0.292783;0.749481;-0.133362;-0.543624;0.0724865;	14503	0.967917	0.965	0.968076	0.966934
D:\test_move_folder\2022053_T3_Evosep_C1_E1_PRID_31_QID_17_a5-12h_Plate3_7_7170.d	2022053_T3_Evosep_C1_E1_PRID_31_QID_17_a5-12h_Plate3_7_7170	Q63880;Q63880-2	Q63880;Q63880-2;Q8VCU1;Q8VCU1-2	EST3A_MOUSE	Ces3a	1978.97	1576.39	1649.73	1978.97	1576.39	1649.73		LGIFGFLSTGDK	LGIFGFLSTGDK	LGIFGFLSTGDK2	2	0.00211069	0.0545657	0.00561404	0.0667506	0.00242718	0.00208768	0.00248756	0	0	719.903	602.117	712.072	6582.64	0.891173	9.52966	9.47664	9.63572	103.616	9.57291	101.026	Carboxylesterase 3A	0.00439464	0.00167785	0.559099	6655.04	2.56129	0.110274	0	0.953925	0	-10000000	404.003;220.002;98.0008;277.002;685.006;131.001;191.001;105.001;211.002;89.0005;11.0001;394.003;	404.003;194.831;0;0;88.4139;121.069;0;0;0;0;0;0;	0.949029;0.817075;-0.333911;-0.27976;-0.109011;0.817355;-0.273466;0.257628;0.176555;-0.0949262;-0.162191;-0.525147;	14503	0.960833	0.965	0.966835	0.959653
D:\test_move_folder\2022053_T3_Evosep_C1_E1_PRID_31_QID_17_b31-72h_Plate2_17_7134.d	2022053_T3_Evosep_C1_E1_PRID_31_QID_17_b31-72h_Plate2_17_7134	Q63880;Q63880-2	Q63880;Q63880-2;Q8VCU1;Q8VCU1-2	EST3A_MOUSE	Ces3a	2468.17	2070.85	1722.95	2468.17	2070.85	1722.95		LGIFGFLSTGDK	LGIFGFLSTGDK	LGIFGFLSTGDK2	2	0.00294433	0.0478142	0.00561404	0.0316344	0.0022831	0.00208768	0.00233645	0	0	413.003	283.85	347.09	3403.67	0.919992	9.56583	9.5128	9.60121	103.616	9.59882	101.443	Carboxylesterase 3A	0.00439464	0.00167785	0.302708	4050.03	1.58765	0.224155	0	0.958398	0.869293	0.31885	266.002;413.003;772.006;72.0007;519.004;53.0004;206.001;127.001;236.002;64.0004;148.001;143.001;	0;413.003;194.701;24.4418;0;0;95.0374;31.9857;63.8213;18.6562;0;0;	0.248495;0.919992;-0.177416;0.678783;-0.665869;0.503983;0.351615;0.44995;0.282114;0.597585;-0.536209;-0.3601;	14557	0.970455	0.965	0.966949	0.969564
D:\test_move_folder\2022053_T3_Evosep_C1_E1_PRID_31_QID_17_a10-12h_Plate2_22_7139.d	2022053_T3_Evosep_C1_E1_PRID_31_QID_17_a10-12h_Plate2_22_7139	Q63880;Q63880-2	Q63880;Q63880-2;Q8VCU1;Q8VCU1-2	EST3A_MOUSE	Ces3a	2559.47	2344.08	2130.52	2559.47	2344.08	2130.52		LGIFGFLSTGDK	LGIFGFLSTGDK	LGIFGFLSTGDK2	2	0.00316225	0.118183	0.00561404	0.0214521	0.00251889	0.00208768	0.00258398	0	0	382.779	348.616	412.817	11453.5	0.733016	9.56515	9.51213	9.6536	103.616	9.62177	100.357	Carboxylesterase 3A	0.00439464	0.00167785	0.575252	10620.1	1.63191	0.353774	0.450828	0.904001	1.22725	0.13538	406.004;274.002;744.006;399.003;780.006;35.0003;448.003;57.0004;361.003;46.0004;100.001;46.0004;	108.777;274.002;234.684;0;205.3;0;96.293;0;0;0;0;0;	0.529591;0.813774;0.252553;0.0917172;0.341814;0.208493;-0.0214235;0.318725;-0.624642;-0.121455;-0.258363;0.237035;	14557	0.965	0.965	0.965864	0.965679
D:\test_move_folder\2022053_T3_Evosep_C1_E1_PRID_31_QID_17_a4-12h_Plate2_27_7144.d	2022053_T3_Evosep_C1_E1_PRID_31_QID_17_a4-12h_Plate2_27_7144	Q63880;Q63880-2	Q63880;Q63880-2;Q8VCU1;Q8VCU1-2	EST3A_MOUSE	Ces3a	3219.46	2421.67	2619.95	3219.46	2421.67	2619.95		LGIFGFLSTGDK	LGIFGFLSTGDK	LGIFGFLSTGDK2	2	0.00245165	0.0420766	0.00561404	0.0320405	0.00255754	0.00208768	0.00263852	0	0	1229.12	1019.5	1184.01	5114.17	0.918192	9.53003	9.477	9.6185	103.616	9.56576	101.027	Carboxylesterase 3A	0.00439464	0.00167785	0.390638	5309.04	2.61351	0.301718	0	0.963166	0.896197	0.381969	535.004;777.006;878.007;0;279.002;86.0005;87.0007;81.0007;141.001;66.0007;39.0003;224.002;	452.118;777.006;98.8047;0;76.4366;0;28.641;31.2386;7.51117;0;15.0408;76.0007;	0.905647;0.925491;-0.158543;0;0.485026;-0.152905;0.675012;0.720717;-0.167455;-0.281508;0.720717;0.585686;	14503	0.964545	0.965	0.965555	0.965751
D:\test_move_folder\2022054_T3_Evosep_C1_E1_PRID_31_QID_17_d38-w1_Plate3_15_7178.d	2022054_T3_Evosep_C1_E1_PRID_31_QID_17_d38-w1_Plate3_15_7178	Q63880;Q63880-2	Q63880;Q63880-2;Q8VCU1;Q8VCU1-2	EST3A_MOUSE	Ces3a	2022.89	1724.34	1610.9	2022.89	1724.34	1610.9		LGIFGFLSTGDK	LGIFGFLSTGDK	LGIFGFLSTGDK2	2	0.00453058	0.220569	0.00561404	0.0272727	0.00250627	0.00208768	0.00258398	0	0	817.007	654.485	768.03	5062.22	0.904725	9.56633	9.47795	9.61935	103.616	9.63021	100.932	Carboxylesterase 3A	0.00439464	0.00167785	0.457691	5385.04	1.42387	0.232099	0.491104	0.833665	1.25686	0.309087	234.002;614.005;451.004;146.001;784.006;11.0001;219.002;24.0002;277.002;216.002;85.0006;126.001;	203.002;614.005;0;0;86.6528;0;0;0;63.4862;55.7642;15.2844;16.7962;	0.88014;0.912853;-0.797702;-0.502298;-0.167264;-0.292766;-0.177347;-0.115989;0.280272;0.529585;0.213231;0.0600293;	14557	0.97	0.965	0.970809	0.964751
D:\test_move_folder\2022054_T3_Evosep_C1_E1_PRID_31_QID_17_c32-w1_Plate3_16_7179.d	2022054_T3_Evosep_C1_E1_PRID_31_QID_17_c32-w1_Plate3_16_7179	Q63880;Q63880-2	Q63880;Q63880-2;Q8VCU1;Q8VCU1-2	EST3A_MOUSE	Ces3a	1790.39	1491.85	1210.38	1790.39	1491.85	1210.38		LGIFGFLSTGDK	LGIFGFLSTGDK	LGIFGFLSTGDK2	2	0.00774613	0.257061	0.00561404	0.0277778	0.00278552	0.00208768	0.00285714	0	0	263.979	199.56	229.707	5441.22	0.761159	9.55115	9.49814	9.62185	103.616	9.59582	101.214	Carboxylesterase 3A	0.00439464	0.00167785	0.432898	6253.04	1.25056	0.20143	0.0863117	0.810996	0.474471	0.314	332.002;219.002;689.005;305.002;1201.01;96.0007;209.002;101.001;401.003;190.002;160.001;104.001;	44.9771;219.002;0;185.016;273.287;0;78.8298;0;0;0;160.001;0;	-0.223416;0.963365;-0.260245;0.792864;-0.0642266;0.467298;0.555377;-0.48736;-0.338603;0.264974;0.835957;-0.337567;	14530	0.982917	0.965	0.971462	0.977904
D:\test_move_folder\2022054_T3_Evosep_C1_E1_PRID_31_QID_17_c31b-w1_Plate3_17_7180.d	2022054_T3_Evosep_C1_E1_PRID_31_QID_17_c31b-w1_Plate3_17_7180	Q63880;Q63880-2	Q63880;Q63880-2;Q8VCU1;Q8VCU1-2	EST3A_MOUSE	Ces3a	2653.62	2136.01	2012.18	2653.62	2136.01	2012.18		LGIFGFLSTGDK	LGIFGFLSTGDK	LGIFGFLSTGDK2	2	0.00224027	0.0541076	0.00561404	0.0328152	0.00229358	0.00208768	0.0023753	0	0	476.504	411.61	464.726	7262.96	0.816413	9.54615	9.49312	9.63452	103.616	9.58565	100.935	Carboxylesterase 3A	0.00439464	0.00167785	0.796306	7447.04	2.19931	0.487147	0.0597317	0.953702	0.920773	0.24853	447.003;333.003;439.004;257.002;865.007;25.0002;381.003;96.0007;269.003;151.001;25.0002;27.0002;	143.501;333.003;74.359;0;0;0;101.527;33.932;0;53.3723;0;0;	0.561828;0.926122;-0.0638097;-0.288014;0.0740133;0.145823;0.464629;0.624608;-0.0583717;0.624608;-0.359696;-0.291646;	14530	0.975455	0.965	0.972783	0.970212
D:\test_move_folder\2022054_T3_Evosep_C1_E1_PRID_31_QID_17_b40-72h_Plate3_26_7189.d	2022054_T3_Evosep_C1_E1_PRID_31_QID_17_b40-72h_Plate3_26_7189	Q63880;Q63880-2	Q63880;Q63880-2;Q8VCU1;Q8VCU1-2	EST3A_MOUSE	Ces3a	5963.15	3453.32	1988.44	5963.15	3453.32	1988.44		LGIFGFLSTGDK	LGIFGFLSTGDK	LGIFGFLSTGDK2	2	0.00176723	0.0956621	0.00561404	0.0246479	0.00232019	0.00208768	0.00234192	0	0	508.833	406.442	550.12	5179.78	0.802353	9.54694	9.47626	9.59998	103.616	9.61215	100.713	Carboxylesterase 3A	0.00439464	0.00167785	0.823963	4791.03	2.05669	0.476612	0.0136281	0.921271	1.24284	0.17267	311.003;422.004;558.005;24.0002;600.006;11.0001;323.003;66.0007;52.0004;173.002;157.001;141.001;	86.8295;422.004;0;0;0;0;42.8634;0;15.2888;36.6323;0;39.265;	0.183104;0.929767;-0.478887;0.555843;-0.537878;-0.0717217;0.0690032;-0.0717217;0.585728;0.351953;-0.175499;0.486682;	14530	0.970455	0.965	0.970109	0.967961
D:\test_move_folder\2022054_T3_Evosep_C1_E1_PRID_31_QID_17_b18-72h_Plate3_27_7190.d	2022054_T3_Evosep_C1_E1_PRID_31_QID_17_b18-72h_Plate3_27_7190	Q63880;Q63880-2	Q63880;Q63880-2;Q8VCU1;Q8VCU1-2	EST3A_MOUSE	Ces3a	2951.19	2179.71	2445.33	2951.19	2179.71	2445.33		LGIFGFLSTGDK	LGIFGFLSTGDK	LGIFGFLSTGDK2	2	0.00205098	0.0130728	0.00561404	0.0234506	0.00224215	0.00208768	0.00232019	0	0	1470.5	1031.77	1274.35	4051.44	0.71896	9.53073	9.407	9.56608	103.616	9.60056	100.604	Carboxylesterase 3A	0.00439464	0.00167785	0.691298	4675.04	1.47053	0.394497	0.0993477	0.988341	0	-10000000	693.004;772.007;587.004;306.002;919.007;77.0006;388.003;87.0007;278.002;466.004;43.0004;122.001;	693.004;740.463;204.438;0;216.986;37.0328;75.8685;32.3013;75.4167;0;0;0;	0.621576;0.806456;0.565682;-0.459645;0.0225319;0.79189;0.072796;0.665099;0.381095;-0.554958;0.438134;0.410692;	14503	0.97	0.965	0.970485	0.96574
D:\test_move_folder\2022054_T3_Evosep_C1_E1_PRID_31_QID_17_c40-w1_Plate3_29_7192.d	2022054_T3_Evosep_C1_E1_PRID_31_QID_17_c40-w1_Plate3_29_7192	Q63880;Q63880-2	Q63880;Q63880-2;Q8VCU1;Q8VCU1-2	EST3A_MOUSE	Ces3a	1268.48	1132.06	1531.53	1268.48	1132.06	1531.53		LGIFGFLSTGDK	LGIFGFLSTGDK	LGIFGFLSTGDK2	2	0.000632311	0.021015	0.00561404	1	0.00243309	0.00208768	0.00251889	0	0	630.754	559.797	607.926	3469.73	0.848891	9.54892	9.4958	9.58426	103.616	9.59255	101.251	Carboxylesterase 3A	0.00439464	0.00167785	0.511919	3600.02	2.40331	0.230114	0	0.981477	0.62021	0.153436	172.001;468.003;205.001;56.0004;293.003;36.0004;13.0001;72.0005;407.003;61.0003;51.0004;81.0007;	148.876;468.003;0;0;182.712;13.8742;0;0;0;0;0;0;	0.855861;0.848608;-0.361646;0.274947;0.698815;0.783646;0.274947;-0.250781;-0.552522;-0.380327;0.15044;-0.157324;	14530	0.975	0.965	0.971259	0.970479
D:\test_move_folder\2022054_T3_Evosep_C1_E1_PRID_31_QID_17_a10-24h_Plate3_14_7177.d	2022054_T3_Evosep_C1_E1_PRID_31_QID_17_a10-24h_Plate3_14_7177	Q63880;Q63880-2	Q63880;Q63880-2;Q8VCU1;Q8VCU1-2	EST3A_MOUSE	Ces3a	1480.52	1231.6	1655.32	1480.52	1231.6	1655.32		LGIFGFLSTGDK	LGIFGFLSTGDK	LGIFGFLSTGDK2	2	0.00186966	0.0472033	0.00561404	0.0366492	0.00233645	0.00208768	0.00240385	0	0	1231.12	990.776	1219.22	5644.94	0.892064	9.51558	9.48024	9.58627	103.616	9.60449	100.815	Carboxylesterase 3A	0.00439464	0.00167785	0.783901	5700.04	2.20117	0.524915	0	0.959144	1.10548	0.524491	505.004;709.005;398.003;136.001;951.008;101.001;308.003;53.0004;51.0004;0;0;150.001;	486.395;709.005;28.6074;0;282.904;35.7202;85.9793;0;0;0;0;0;	0.90243;0.897438;-0.211968;-0.631386;0.526009;0.64424;-0.116258;0.0999259;-0.34918;0;0;-0.358309;	14476	0.970455	0.965	0.970777	0.965876
D:\test_move_folder\2022054_T3_Evosep_C1_E1_PRID_31_QID_17_a24-12h_Plate4_10_7208.d	2022054_T3_Evosep_C1_E1_PRID_31_QID_17_a24-12h_Plate4_10_7208	Q63880;Q63880-2	Q63880;Q63880-2;Q8VCU1;Q8VCU1-2	EST3A_MOUSE	Ces3a	1821.13	1560.2	1567.85	1821.13	1560.2	1567.85		LGIFGFLSTGDK	LGIFGFLSTGDK	LGIFGFLSTGDK2	2	0.00129066	0.0493293	0.00561404	0.0275974	0.0018622	0.00208768	0.00194175	0	0	412.051	301.097	337.453	1759.14	0.868443	9.54882	9.49579	9.58417	103.616	9.5725	101.702	Carboxylesterase 3A	0.00439464	0.00167785	0.276491	2148.02	2.24261	0.49323	0.0102752	0.957576	0.431334	0.22237	237.002;331.003;415.003;243.002;463.003;35.0003;84.0006;101.001;361.003;0;0;29.0002;	51.0613;331.003;196.731;237.125;243.02;29.9865;35.439;0;0;0;0;0;	0.326387;0.95531;0.684005;0.94086;0.451121;0.832594;0.363734;-0.491424;-0.899139;0;0;-0.135161;	14530	0.975	0.965	0.97115	0.970901
D:\test_move_folder\2022054_T3_Evosep_C1_E1_PRID_31_QID_17_b26-6h_Plate3_21_7184.d	2022054_T3_Evosep_C1_E1_PRID_31_QID_17_b26-6h_Plate3_21_7184	Q63880;Q63880-2	Q63880;Q63880-2;Q8VCU1;Q8VCU1-2	EST3A_MOUSE	Ces3a	4238.5	2870.59	1791.15	4238.5	2870.59	1791.15		LGIFGFLSTGDK	LGIFGFLSTGDK	LGIFGFLSTGDK2	2	0.00316527	0.0715396	0.00561404	0.0293663	0.00204082	0.00208768	0.00210084	0	0	442.809	366.753	446.598	4052.41	0.76749	9.56752	9.51451	9.60286	103.616	9.6193	101.138	Carboxylesterase 3A	0.00439464	0.00167785	0.673882	4018.02	1.62222	0.202259	0.390751	0.939919	0.983056	0.542475	355.004;422.003;126.001;190.002;429.003;39.0004;288.002;0;218.002;243.002;0;168.001;	355.004;87.8057;0;168.811;364.098;0;0;0;0;67.2507;0;39.0432;	0.896067;0.247647;-0.0687479;0.925331;0.806228;0.317483;0.259515;0;-0.585033;0.353473;0;0.379827;	14557	0.97	0.965	0.969306	0.967213
D:\test_move_folder\2022054_T3_Evosep_C1_E1_PRID_31_QID_17_b39-6h_Plate3_18_7181.d	2022054_T3_Evosep_C1_E1_PRID_31_QID_17_b39-6h_Plate3_18_7181	Q63880;Q63880-2	Q63880;Q63880-2;Q8VCU1;Q8VCU1-2	EST3A_MOUSE	Ces3a	4737.41	3470.3	2209.59	4737.41	3470.3	2209.59		LGIFGFLSTGDK	LGIFGFLSTGDK	LGIFGFLSTGDK2	2	0.00434087	0.148115	0.00561404	0.0238474	0.00221239	0.00208768	0.00228833	0	0	380.136	337.743	411.727	9321.25	0.772435	9.54711	9.45875	9.60016	103.616	9.56897	101.524	Carboxylesterase 3A	0.00439464	0.00167785	0.541868	8606.05	1.28024	0.630562	0	0.883009	1.37974	0.17692	401.003;303.002;262.002;513.004;990.007;44.0004;189.001;66.0007;464.004;205.002;114.001;0;	62.9457;303.002;0;301.039;363.515;14.1879;0;0;96.8679;13.8138;11.7157;0;	0.103948;0.920746;-0.137291;0.759358;0.404373;0.570829;0.143531;-0.464949;-0.113407;0.175593;-0.205728;0;	14530	0.965	0.965	0.96985	0.960534
D:\test_move_folder\2022054_T3_Evosep_C1_E1_PRID_31_QID_17_b39-72h_Plate3_25_7188.d	2022054_T3_Evosep_C1_E1_PRID_31_QID_17_b39-72h_Plate3_25_7188	Q63880;Q63880-2	Q63880;Q63880-2;Q8VCU1;Q8VCU1-2	EST3A_MOUSE	Ces3a	2413.56	2039.51	2200.09	2413.56	2039.51	2200.09		LGIFGFLSTGDK	LGIFGFLSTGDK	LGIFGFLSTGDK2	2	0.00083612	0.0447623	0.00561404	0.0240137	0.00248139	0.00208768	0.00255754	0	0	380.914	283.398	336.449	2590.64	0.79568	9.54673	9.51138	9.58209	103.616	9.57209	100.889	Carboxylesterase 3A	0.00439464	0.00167785	0.783027	2933.02	2.31948	0.509751	0.704739	0.961187	0.562023	0.289928	341.002;243.001;423.004;223.002;405.003;45.0004;251.002;36.0004;128.001;68.0007;0;107.001;	137.913;243.001;153.371;70.5005;0;0;46.8847;27.0003;0;0;0;0;	0.776864;0.806358;0.5198;0.613375;-0.592219;-0.515266;0.50364;0.806358;0.128817;0.128817;0;-0.0487381;	14530	0.965	0.965	0.971592	0.958584
D:\test_move_folder\2022054_T3_Evosep_C1_E1_PRID_31_QID_17_b31-6h_Plate4_4_7202.d	2022054_T3_Evosep_C1_E1_PRID_31_QID_17_b31-6h_Plate4_4_7202	Q63880;Q63880-2	Q63880;Q63880-2;Q8VCU1;Q8VCU1-2	EST3A_MOUSE	Ces3a	2048.79	1552.94	1728.68	2048.79	1552.94	1728.68		LGIFGFLSTGDK	LGIFGFLSTGDK	LGIFGFLSTGDK2	2	0.00449598	0.184124	0.00561404	0.0255973	0.00233645	0.00208768	0.00240964	0	0	439.777	332.623	384.836	9132.29	0.64069	9.51253	9.44182	9.60088	103.616	9.56003	101.257	Carboxylesterase 3A	0.00439464	0.00167785	0.610753	10436.1	1.69525	0.193259	0.0869472	0.859151	1.79267	0.368984	596.005;240.002;197.002;252.002;566.005;0;297.002;50.0004;98.0007;431.004;28.0002;155.001;	199.776;240.002;0;0;134.558;0;107.133;0;0;103.435;0;7.37372;	0.347186;0.885;0.0788978;0.20739;0.0423589;0;0.259657;0.204627;0.277056;0.10226;0.204627;-0.186465;	14476	0.966667	0.965	0.970902	0.961962
D:\test_move_folder\2022054_T3_Evosep_C1_E1_PRID_31_QID_17_a37-12h_Plate3_22_7185.d	2022054_T3_Evosep_C1_E1_PRID_31_QID_17_a37-12h_Plate3_22_7185	Q63880;Q63880-2	Q63880;Q63880-2;Q8VCU1;Q8VCU1-2	EST3A_MOUSE	Ces3a	1394.84	1360.3	1426.6	1394.84	1360.3	1426.6		LGIFGFLSTGDK	LGIFGFLSTGDK	LGIFGFLSTGDK2	2	0.00641026	0.292497	0.00561404	0.028021	0.00239234	0.00208768	0.00247525	0	0	411.295	332.228	330.021	4570.47	0.461332	9.53341	9.4804	9.65712	103.616	9.58556	100.82	Carboxylesterase 3A	0.00439464	0.00167785	0.467778	5696.04	1.16006	0.223886	0	0.788423	0.45109	0.557605	523.004;518.004;628.005;226.002;1419.01;13.0001;186.001;265.002;615.005;611.005;72.0007;374.003;	111.912;299.383;0;226.002;339.628;0;68.9714;0;0;367.695;0;0;	0.022507;0.625368;-0.00540253;0.648664;0.223519;-0.0984071;0.621924;-0.21254;-0.2081;0.52503;-0.13056;-0.37277;	14503	0.962083	0.965	0.973885	0.952027
D:\test_move_folder\2022054_T3_Evosep_C1_E1_PRID_31_QID_17_D15-w5_Plate3_35_7197.d	2022054_T3_Evosep_C1_E1_PRID_31_QID_17_D15-w5_Plate3_35_7197	Q63880;Q63880-2	Q63880;Q63880-2;Q8VCU1;Q8VCU1-2	EST3A_MOUSE	Ces3a	1995.42	1622.37	1625.89	1995.42	1622.37	1625.89		LGIFGFLSTGDK	LGIFGFLSTGDK	LGIFGFLSTGDK2	2	0.00713758	0.167447	0.00561404	0.076326	0.00247525	0.00208768	0.00254453	0	0	559.119	444.069	485.422	4537.2	0.7851	9.52904	9.47602	9.58207	103.616	9.57174	101.315	Carboxylesterase 3A	0.00439464	0.00167785	0.408546	5226.03	1.3081	0.380929	0	0.86899	0.533345	0.186748	390.003;352.003;145.001;132.001;1110.01;164.001;57.0005;37.0004;188.002;0;30.0002;257.002;	390.003;136.309;0;29.1409;0;32.8075;0;0;0;0;0;0;	0.900645;0.581247;-0.53979;0.59498;-0.435227;0.258516;0.00802062;0.20956;-0.414088;0;0.370034;-0.160019;	14503	0.963636	0.965	0.969995	0.958522
D:\test_move_folder\2022054_T3_Evosep_C1_E1_PRID_31_QID_17_D3-w5_2_Plate3_33_7195.d	2022054_T3_Evosep_C1_E1_PRID_31_QID_17_D3-w5_2_Plate3_33_7195	Q63880;Q63880-2	Q63880;Q63880-2;Q8VCU1;Q8VCU1-2	EST3A_MOUSE	Ces3a	2996.78	2726.75	2095.12	2996.78	2726.75	2095.12		LGIFGFLSTGDK	LGIFGFLSTGDK	LGIFGFLSTGDK2	2	0.00325645	0.0737278	0.00561404	0.035316	0.0025	0.00208768	0.00259067	0	0	674.185	530.522	608.733	6898.33	0.751263	9.54769	9.47701	9.6184	103.616	9.59722	100.905	Carboxylesterase 3A	0.00439464	0.00167785	0.737987	7640.05	2.00213	0.399689	0.412891	0.93702	0.76627	0.308026	519.004;364.003;435.003;418.003;1086.01;50.0004;442.003;184.001;106.001;64.0007;23.0002;261.002;	310.183;364.003;0;29.4813;194.791;0;122.495;0;0;0;0;0;	0.772712;0.732985;0.103749;0.314942;-0.34891;0.331364;0.0965492;-0.512108;-0.292003;-0.125314;0.148622;-0.0559702;	14530	0.97	0.965	0.97037	0.965505
D:\test_move_folder\2022054_T3_Evosep_C1_E1_PRID_31_QID_17_a6-12h_Plate4_9_7207.d	2022054_T3_Evosep_C1_E1_PRID_31_QID_17_a6-12h_Plate4_9_7207	Q63880;Q63880-2	Q63880;Q63880-2;Q8VCU1;Q8VCU1-2	EST3A_MOUSE	Ces3a	2805.6	2235.7	2483.62	2805.6	2235.7	2483.62		LGIFGFLSTGDK	LGIFGFLSTGDK	LGIFGFLSTGDK2	2	0.00177755	0.0526048	0.00561404	0.031405	0.00235849	0.00208768	0.00242131	0	0	733.085	536.844	637.184	9485.44	0.857845	9.54709	9.47639	9.61778	103.616	9.58593	101.218	Carboxylesterase 3A	0.00439464	0.00167785	0.919464	10913.1	1.96757	0.252807	0	0.954869	0	-10000000	598.005;869.008;700.005;73.0005;724.006;87.0005;705.005;207.002;125.001;260.003;0;171.001;	598.005;135.08;66.1527;0;293.432;0;125.694;66.7745;32.313;0;0;42.8563;	0.974219;0.342651;-0.333685;-0.497535;0.602631;0.268532;0.0582515;0.563592;0.471643;-0.0383611;0;0.0906087;	14530	0.97	0.965	0.969413	0.966468
D:\test_move_folder\2022054_T3_Evosep_C1_E1_PRID_31_QID_17_a25-12h_Plate4_7_7205.d	2022054_T3_Evosep_C1_E1_PRID_31_QID_17_a25-12h_Plate4_7_7205	Q63880;Q63880-2	Q63880;Q63880-2;Q8VCU1;Q8VCU1-2	EST3A_MOUSE	Ces3a	2271.45	1968.47	2505.74	2271.45	1968.47	2505.74		LGIFGFLSTGDK	LGIFGFLSTGDK	LGIFGFLSTGDK2	2	0.00163043	0.0181448	0.00561404	0.0305085	0.00268817	0.00208768	0.00277008	0	0	1228.85	965.372	1097.12	6911.22	0.828504	9.53062	9.47761	9.65434	103.616	9.57508	101.181	Carboxylesterase 3A	0.00439464	0.00167785	0.838178	7741.05	2.51005	0.329977	0.402335	0.983986	1.43205	0.324726	942.009;586.005;939.008;387.003;597.005;33.0004;248.002;144.001;368.003;245.002;192.001;249.002;	942.009;286.841;0;204.919;0;0;0;0;0;66.6482;51.0677;0;	0.857902;0.73196;-0.303869;0.738346;-0.182788;0.36226;-0.126381;0.36226;-0.398407;0.455774;0.145959;-0.155036;	14503	0.965833	0.965	0.970139	0.960912
D:\test_move_folder\2022054_T3_Evosep_C1_E1_PRID_31_QID_17_a8-12h_Plate4_6_7204.d	2022054_T3_Evosep_C1_E1_PRID_31_QID_17_a8-12h_Plate4_6_7204	Q63880;Q63880-2	Q63880;Q63880-2;Q8VCU1;Q8VCU1-2	EST3A_MOUSE	Ces3a	2132.87	1878.5	1832.48	2132.87	1878.5	1832.48		LGIFGFLSTGDK	LGIFGFLSTGDK	LGIFGFLSTGDK2	2	0.00179671	0.0949534	0.00561404	0.0320285	0.00232558	0.00208768	0.00239808	0	0	831.096	675.844	794.893	9887.72	0.878725	9.54892	9.49592	9.65498	103.616	9.60514	101.069	Carboxylesterase 3A	0.00439464	0.00167785	0.814928	10338.1	2.76979	0.367179	0	0.921339	1.19847	0.388115	411.004;716.004;517.003;149.001;933.008;58.0004;0;70.0007;224.002;96.0007;0;174.002;	115.092;716.004;0;24.7961;527.435;0;0;0;48.1558;0;0;0;	0.349949;0.963722;-0.733202;0.243761;0.639502;-0.398602;0;-0.243887;0.186602;0.24312;0;0.0648836;	14530	0.974545	0.965	0.970466	0.970566
D:\test_move_folder\2022054_T3_Evosep_C1_E1_PRID_31_QID_17_D13-w5_Plate3_34_7196.d	2022054_T3_Evosep_C1_E1_PRID_31_QID_17_D13-w5_Plate3_34_7196	Q63880;Q63880-2	Q63880;Q63880-2;Q8VCU1;Q8VCU1-2	EST3A_MOUSE	Ces3a	2333.08	1696.68	1997.03	2333.08	1696.68	1997.03		LGIFGFLSTGDK	LGIFGFLSTGDK	LGIFGFLSTGDK2	2	0.000866551	0.0230781	0.00561404	0.0327198	0.00293255	0.00208768	0.0030303	0	0	620.078	448.12	551.151	8421.82	0.774493	9.53044	9.4951	9.63647	103.616	9.57701	100.907	Carboxylesterase 3A	0.00439464	0.00167785	0.598	9475.06	1.81358	0.614649	1.0551	0.97982	0.433851	0.442095	280.002;552.005;400.003;92.0007;913.007;52.0004;287.002;142.001;135.001;152.001;84.0007;212.002;	68.0734;552.005;0;15.0819;172.172;0;242.404;71.5229;29.8462;0;0;69.5239;	0.18451;0.84725;0.235827;0.120898;-0.0629614;0.470313;0.83308;0.388178;0.372101;-0.269814;-0.150112;0.640205;	14503	0.964091	0.965	0.968128	0.961458
D:\test_move_folder\2022054_T3_Evosep_C1_E1_PRID_31_QID_17_c4-w1_Plate3_30_7193.d	2022054_T3_Evosep_C1_E1_PRID_31_QID_17_c4-w1_Plate3_30_7193	Q63880;Q63880-2	Q63880;Q63880-2;Q8VCU1;Q8VCU1-2	EST3A_MOUSE	Ces3a	2359.79	1813.45	1715.2	2359.79	1813.45	1715.2		LGIFGFLSTGDK	LGIFGFLSTGDK	LGIFGFLSTGDK2	2	0.00346113	0.154249	0.00561404	0.0329457	0.0025974	0.00208768	0.0027027	0	0	678.167	485.973	565.578	6535.94	0.824774	9.52925	9.47623	9.6353	103.616	9.57736	100.914	Carboxylesterase 3A	0.00439464	0.00167785	0.747809	7837.05	1.8026	0.371846	0.0715739	0.877285	1.66082	0.109982	432.004;540.004;837.006;137.001;649.005;0;116.001;37.0004;146.001;36.0003;120.001;229.002;	138.163;540.004;0;27.1494;155.406;0;0;0;0;0;30.4565;0;	0.337626;0.949413;-0.0633303;0.0744117;0.0985243;0;-0.591482;0.389244;0.248142;-0.238035;0.379552;-0.0338311;	14503	0.969583	0.965	0.970549	0.965745
D:\test_move_folder\2022054_T3_Evosep_C1_E1_PRID_31_QID_17_b6-6h_Plate4_2_7200.d	2022054_T3_Evosep_C1_E1_PRID_31_QID_17_b6-6h_Plate4_2_7200	Q63880;Q63880-2	Q63880;Q63880-2;Q8VCU1;Q8VCU1-2	EST3A_MOUSE	Ces3a	3232.79	2705.16	3234.95	3232.79	2705.16	3234.95		LGIFGFLSTGDK	LGIFGFLSTGDK	LGIFGFLSTGDK2	2	0.00587659	0.184251	0.00561404	0.0227273	0.00218341	0.00208768	0.00225225	0	0	1364.97	1105.16	1222	10206.1	0.784171	9.531	9.40728	9.65471	103.616	9.56056	101.37	Carboxylesterase 3A	0.00439464	0.00167785	0.549619	11400.1	1.04997	0.584379	0	0.856763	0	-10000000	794.006;945.008;1006.01;481.004;1017.01;140.001;444.003;319.003;132.001;474.005;120.001;294.002;	794.006;570.962;0;0;0;0;88.4598;36.6172;0;243.334;29.0074;0;	0.786763;0.780565;-0.230874;-0.174702;-0.0706227;0.0828217;0.317708;-0.142936;-0.346566;0.647556;0.262417;-0.128741;	14503	0.970417	0.965	0.971493	0.965594
D:\test_move_folder\2022054_T3_Evosep_C1_E1_PRID_31_QID_17_b13-6h_Plate4_1_7199.d	2022054_T3_Evosep_C1_E1_PRID_31_QID_17_b13-6h_Plate4_1_7199	Q63880;Q63880-2	Q63880;Q63880-2;Q8VCU1;Q8VCU1-2	EST3A_MOUSE	Ces3a	2219.51	1811.7	2008.2	2219.51	1811.7	2008.2		LGIFGFLSTGDK	LGIFGFLSTGDK	LGIFGFLSTGDK2	2	0.000347705	0.00175242	0.00561404	0.0275974	0.00186567	0.00208768	0.00193424	0	0	1205.63	939.7	1077.99	11942.1	0.878847	9.5489	9.49586	9.61956	103.616	9.60637	100.658	Carboxylesterase 3A	0.00439464	0.00167785	0.822375	13356.1	2.47972	0.648951	0.805793	0.998423	0.703614	0.291292	396.003;786.007;385.004;261.002;709.006;229.002;237.002;31.0002;275.002;0;41.0004;356.003;	312.657;786.007;197.619;163.511;23.5838;106.971;105.932;9.68218;0;0;0;116.256;	0.812338;0.922856;0.378028;0.640083;-0.473636;0.749864;0.564688;0.653279;0.434981;0;-0.259566;0.440552;	14530	0.97	0.965	0.969951	0.966539
D:\test_move_folder\2022054_T3_Evosep_C1_E1_PRID_31_QID_17_b30-6h_Plate4_3_7201.d	2022054_T3_Evosep_C1_E1_PRID_31_QID_17_b30-6h_Plate4_3_7201	Q63880;Q63880-2	Q63880;Q63880-2;Q8VCU1;Q8VCU1-2	EST3A_MOUSE	Ces3a	1242.6	917.544	1312.4	1242.6	917.544	1312.4		LGIFGFLSTGDK	LGIFGFLSTGDK	LGIFGFLSTGDK2	2	0.00387409	0.149848	0.00561404	0.0490342	0.00248139	0.00208768	0.00255754	0	0	489.765	382.309	453.852	8385.54	0.777874	9.56541	9.47703	9.60074	103.616	9.59719	101.183	Carboxylesterase 3A	0.00439464	0.00167785	0.4533	9049.07	1.98897	0.189937	0.65276	0.88224	0	-10000000	381.003;246.002;389.003;246.002;486.004;0;192.002;51.0004;266.002;111.001;132.001;201.002;	381.003;108.762;0;100.082;0;0;0;20.3142;57.7029;22.8764;90.2269;0;	0.915376;0.296195;-0.234221;0.0987076;-0.392502;0;-0.415444;0.0976298;0.442536;0.403161;0.762679;0.123417;	14557	0.97	0.965	0.970056	0.966029
D:\test_move_folder\2022054_T3_Evosep_C1_E1_PRID_31_QID_17_a39-12h_Plate3_10_7173.d	2022054_T3_Evosep_C1_E1_PRID_31_QID_17_a39-12h_Plate3_10_7173	Q63880;Q63880-2	Q63880;Q63880-2;Q8VCU1;Q8VCU1-2	EST3A_MOUSE	Ces3a	2169.72	1759.48	1764.77	2169.72	1759.48	1764.77		LGIFGFLSTGDK	LGIFGFLSTGDK	LGIFGFLSTGDK2	2	0.00160686	0.038887	0.00561404	0.0277296	0.00282486	0.00208768	0.00289855	0	0	485.606	390.759	470.957	9248.38	0.755931	9.56675	9.51372	9.69046	103.616	9.60328	101.401	Carboxylesterase 3A	0.00439464	0.00167785	0.617116	9536.05	1.94131	0.533462	0.323527	0.966338	1.25929	0.422697	306.002;436.003;818.007;265.002;1088.01;69.0007;186.001;138.001;355.003;64.0005;174.001;281.002;	25.6058;436.003;144.243;76.5934;471.547;23.9967;0;0;0;0;0;0;	-0.322651;0.827721;0.302335;0.316279;0.510635;0.602469;-0.152983;0.281663;0.254868;-0.37382;-0.149178;-0.139551;	14557	0.974583	0.965	0.969923	0.971307
D:\test_move_folder\2022054_T3_Evosep_C1_E1_PRID_31_QID_17_a39-24h_Plate3_11_7174.d	2022054_T3_Evosep_C1_E1_PRID_31_QID_17_a39-24h_Plate3_11_7174	Q63880;Q63880-2	Q63880;Q63880-2;Q8VCU1;Q8VCU1-2	EST3A_MOUSE	Ces3a	1989.74	1733.49	1840.92	1989.74	1733.49	1840.92		LGIFGFLSTGDK	LGIFGFLSTGDK	LGIFGFLSTGDK2	2	0.00148038	0.0580038	0.00561404	0.0350584	0.00221239	0.00208768	0.0022831	0	0	204.455	158.295	190.793	3880.18	0.758345	9.54602	9.51065	9.58135	103.616	9.57383	100.889	Carboxylesterase 3A	0.00439464	0.00167785	0.263251	4158.03	2.09959	0.187971	0.457675	0.950078	0.418676	0.211879	121.001;168.002;368.003;81.0007;398.003;33.0004;144.001;59.0004;193.002;41.0003;0;49.0004;	23.8812;168.002;0;0;183.265;12.5725;27.4309;0;0;0;0;18.6682;	0.238188;0.82945;-0.0538156;-0.476353;0.484351;0.796215;0.169899;0.0739467;-0.249475;-0.476353;0;0.796215;	14503	0.97	0.965	0.970381	0.966162
D:\test_move_folder\2022054_T3_Evosep_C1_E1_PRID_31_QID_17_B40-6h_Plate3_19_7182.d	2022054_T3_Evosep_C1_E1_PRID_31_QID_17_B40-6h_Plate3_19_7182	Q63880;Q63880-2	Q63880;Q63880-2;Q8VCU1;Q8VCU1-2	EST3A_MOUSE	Ces3a	1601.73	1253.93	1454.21	1601.73	1253.93	1454.21		LGIFGFLSTGDK	LGIFGFLSTGDK	LGIFGFLSTGDK2	2	0.00482648	0.180939	0.00561404	0.0306452	0.00214133	0.00208768	0.00220264	0	0	478.036	367.4	434.163	3977.13	0.830277	9.55096	9.49795	9.58631	103.616	9.6265	100.786	Carboxylesterase 3A	0.00439464	0.00167785	0.554373	4379.03	1.88252	0.201951	0	0.859564	0.516544	0.14976	141.001;517.003;122.001;322.003;437.004;25.0002;124.001;0;0;83.0005;26.0002;137.001;	80.0629;397.974;0;322.003;0;0;101.146;0;0;78.664;0;22.928;	0.795756;0.837221;-0.0205829;0.841441;-0.0347049;0.123738;0.806888;0;0;0.906717;0.123738;0.14895;	14530	0.97	0.965	0.971767	0.96503
D:\test_move_folder\2022054_T3_Evosep_C1_E1_PRID_31_QID_17_b18-6h_Plate3_20_7183.d	2022054_T3_Evosep_C1_E1_PRID_31_QID_17_b18-6h_Plate3_20_7183	Q63880;Q63880-2	Q63880;Q63880-2;Q8VCU1;Q8VCU1-2	EST3A_MOUSE	Ces3a	2511.12	1997.66	2171.15	2511.12	1997.66	2171.15		LGIFGFLSTGDK	LGIFGFLSTGDK	LGIFGFLSTGDK2	2	0.00351124	0.108295	0.00561404	0.0351759	0.00232019	0.00208768	0.00239808	0	0	417.708	301.661	369.423	11494.7	0.741381	9.53323	9.4095	9.58626	103.616	9.60356	99.7563	Carboxylesterase 3A	0.00439464	0.00167785	0.880071	12997.1	1.82355	0.674557	0.089045	0.912471	1.4967	0.066985	257.002;549.004;377.003;377.004;923.007;0;159.001;37.0004;324.003;253.002;109.001;230.002;	100.197;317.511;38.3814;377.004;558.411;0;0;9.8825;0;0;0;42.9499;	0.637769;0.774077;-0.00865902;0.68621;0.664838;0;-0.358381;0.561652;-0.156413;-0.146895;0.535938;0.062612;	14503	0.974167	0.965	0.970342	0.970302
D:\test_move_folder\2022054_T3_Evosep_C1_E1_PRID_31_QID_17_d20-w1_Plate4_15_7213.d	2022054_T3_Evosep_C1_E1_PRID_31_QID_17_d20-w1_Plate4_15_7213	Q63880;Q63880-2	Q63880;Q63880-2;Q8VCU1;Q8VCU1-2	EST3A_MOUSE	Ces3a	2240.64	2116.83	2079.91	2240.64	2116.83	2079.91		LGIFGFLSTGDK	LGIFGFLSTGDK	LGIFGFLSTGDK2	2	0.0019774	0.0628167	0.00561404	0.0670471	0.00255754	0.00208768	0.00265252	0	0	504.97	386.706	416.019	5510.76	0.825112	9.58254	9.51185	9.65326	103.616	9.62878	101.301	Carboxylesterase 3A	0.00439464	0.00167785	0.688121	6689.05	2.11415	0.318112	0.586315	0.9464	1.19148	0.513484	399.003;384.003;598.005;178.001;747.005;12.0001;155.001;114.001;269.002;254.002;66.0005;217.002;	117.571;384.003;115.967;39.3752;714.31;3.3961;38.1627;26.7931;80.1457;0;0;30.2871;	0.385971;0.9623;0.183173;0.318222;0.866384;0.515873;0.377546;0.399317;0.351834;-0.198162;-0.591675;0.0192887;	14584	0.974583	0.965	0.972349	0.969453
D:\test_move_folder\2022054_T3_Evosep_C1_E1_PRID_31_QID_17_d37-w1_Plate4_14_7212.d	2022054_T3_Evosep_C1_E1_PRID_31_QID_17_d37-w1_Plate4_14_7212	Q63880;Q63880-2	Q63880;Q63880-2;Q8VCU1;Q8VCU1-2	EST3A_MOUSE	Ces3a	1392.53	1188.95	1362.88	1392.53	1188.95	1362.88		LGIFGFLSTGDK	LGIFGFLSTGDK	LGIFGFLSTGDK2	2	0.00225225	0.0528693	0.00561404	0.0265152	0.00251889	0.00208768	0.00261097	0	0	590.642	478.151	525.524	1999.29	0.759804	9.5316	9.49625	9.58461	103.616	9.58258	101.115	Carboxylesterase 3A	0.00439464	0.00167785	0.645937	2247.02	1.97145	0.461194	0.140295	0.954519	0.383594	0.166934	582.005;265.002;269.002;143.001;504.005;113.001;82.0008;0;437.003;322.002;11.0001;52.0003;	223.463;265.002;24.7412;39.2429;41.0508;102.176;31.2568;0;0;0;0;16.9604;	0.473526;0.946863;-0.527505;0.514199;-0.548763;0.900754;0.662672;0;-0.0766816;-0.295784;-0.540096;0.668303;	14503	0.974545	0.965	0.970849	0.970232
D:\test_move_folder\2022054_T3_Evosep_C1_E1_PRID_31_QID_17_b17-6h_Plate4_20_7218.d	2022054_T3_Evosep_C1_E1_PRID_31_QID_17_b17-6h_Plate4_20_7218	Q63880;Q63880-2	Q63880;Q63880-2;Q8VCU1;Q8VCU1-2	EST3A_MOUSE	Ces3a	1967.99	1472.24	1757.29	1967.99	1472.24	1757.29		LGIFGFLSTGDK	LGIFGFLSTGDK	LGIFGFLSTGDK2	2	0.00767316	0.396681	0.00561404	0.0308166	0.00209205	0.00208768	0.0021645	0	0	448.543	329.802	399.212	10794.2	0.367759	9.54693	9.47624	9.65298	103.616	9.59523	100.927	Carboxylesterase 3A	0.00439464	0.00167785	0.205006	12128.1	1.31657	0.480727	0.359749	0.7377	0.598751	0.178991	727.006;585.005;614.005;442.004;1704.01;52.0004;44.0003;53.0004;302.003;91.0007;46.0003;438.004;	249.95;198.593;0;442.004;241.996;0;0;0;0;0;0;0;	0.174022;0.611596;0.0544104;0.825036;0.150231;-0.0664649;0.0707387;0.184131;-0.331929;0.184131;-0.118135;0.131868;	14530	0.969545	0.965	0.967661	0.967626
D:\test_move_folder\2022054_T3_Evosep_C1_E1_PRID_31_QID_17_B25-6h_Plate4_18_7216.d	2022054_T3_Evosep_C1_E1_PRID_31_QID_17_B25-6h_Plate4_18_7216	Q63880;Q63880-2	Q63880;Q63880-2;Q8VCU1;Q8VCU1-2	EST3A_MOUSE	Ces3a	2771.15	2150.18	2661.43	2771.15	2150.18	2661.43		LGIFGFLSTGDK	LGIFGFLSTGDK	LGIFGFLSTGDK2	2	0.00188679	0.0238454	0.00561404	0.0278689	0.00226757	0.00208768	0.00234192	0	0	1029.53	748.878	876.176	11383.6	0.908883	9.546	9.49299	9.6167	103.616	9.5854	101.311	Carboxylesterase 3A	0.00439464	0.00167785	0.519788	13376.1	2.26426	0.267922	0.888993	0.979231	1.23318	0.227969	478.004;579.005;548.004;90.0007;896.007;0;171.001;0;294.002;0;95.0007;92.0007;	450.529;579.005;332.339;0;494.191;0;62.9377;0;0;0;0;0;	0.812604;0.983799;0.762905;0.335161;0.772622;0;0.626206;0;-0.798402;0;-0.0106546;0.396225;	14530	0.974167	0.965	0.969443	0.971699
D:\test_move_folder\2022054_T3_Evosep_C1_E1_PRID_31_QID_17_B20-6h_Plate4_19_7217.d	2022054_T3_Evosep_C1_E1_PRID_31_QID_17_B20-6h_Plate4_19_7217	Q63880;Q63880-2	Q63880;Q63880-2;Q8VCU1;Q8VCU1-2	EST3A_MOUSE	Ces3a	1953.2	1596.76	1875.04	1953.2	1596.76	1875.04		LGIFGFLSTGDK	LGIFGFLSTGDK	LGIFGFLSTGDK2	2	0.000564334	0.00650918	0.00561404	1	0.002457	0.00208768	0.00254453	0	0	791.772	552.932	637.402	4864.84	0.856895	9.5483	9.49531	9.60131	103.616	9.57978	100.816	Carboxylesterase 3A	0.00439464	0.00167785	0.780174	6043.04	2.83488	0.275333	0.480005	0.994167	0.432565	0.264685	561.005;508.004;219.002;312.003;856.007;84.0007;25.0002;75.0007;189.001;272.002;23.0002;102.001;	283.768;508.004;0;298.323;270.708;0;9.0357;27.1071;24.4131;40.933;0;0;	0.6428;0.976487;-0.509945;0.871831;0.303007;-0.0990405;0.65004;0.65004;-0.209751;0.169045;-0.48544;0.132132;	14530	0.965417	0.965	0.970172	0.960314
D:\test_move_folder\2022054_T3_Evosep_C1_E1_PRID_31_QID_17_B19-6h_Plate4_17_7215.d	2022054_T3_Evosep_C1_E1_PRID_31_QID_17_B19-6h_Plate4_17_7215	Q63880;Q63880-2	Q63880;Q63880-2;Q8VCU1;Q8VCU1-2	EST3A_MOUSE	Ces3a	2421.92	2114.86	2264.15	2421.92	2114.86	2264.15		LGIFGFLSTGDK	LGIFGFLSTGDK	LGIFGFLSTGDK2	2	0.00824604	0.279257	0.00561404	0.0326264	0.00252525	0.00208768	0.00261097	0	0	245.401	199.016	220.194	2595.85	0.786526	9.54705	9.49405	9.5824	103.616	9.60528	100.938	Carboxylesterase 3A	0.00439464	0.00167785	0.67	2893.02	1.83651	0.258543	0.587538	0.798616	0.200196	0.129823	209.001;314.003;212.002;147.001;426.003;11.0001;29.0003;148.001;340.002;225.002;172.002;146.001;	209.001;36.4001;0;29.5378;70.6047;0;6.85419;48.5705;65.0297;0;9.18898;61.1315;	0.933467;-0.0571757;-0.497639;0.282105;0.0718064;0.526789;0.418623;0.65962;0.0256647;0.151457;-0.573839;0.7064;	14530	0.970455	0.965	0.97005	0.966377
D:\test_move_folder\2022054_T3_Evosep_C1_E1_PRID_31_QID_17_a9-24h_Plate4_13_7211.d	2022054_T3_Evosep_C1_E1_PRID_31_QID_17_a9-24h_Plate4_13_7211	Q63880;Q63880-2	Q63880;Q63880-2;Q8VCU1;Q8VCU1-2	EST3A_MOUSE	Ces3a	2739.26	2367.93	2336.13	2739.26	2367.93	2336.13		LGIFGFLSTGDK	LGIFGFLSTGDK	LGIFGFLSTGDK2	2	0.000568666	0.0172255	0.00561404	0.0286678	0.00240964	0.00208768	0.00248139	0	0	608.564	504.495	586.962	3392.18	0.900864	9.54861	9.46024	9.60161	103.616	9.58977	100.712	Carboxylesterase 3A	0.00439464	0.00167785	0.770672	3517.03	2.24105	0.582482	0.453994	0.98466	0.260999	0.102501	246.002;509.005;476.003;158.001;1722.01;61.0004;139.001;140.001;521.004;223.002;0;110.001;	99.5594;509.005;63.7822;18.6736;217.608;0;44.9236;0;211.095;0;0;0;	0.721884;0.935872;-0.108918;0.0507375;-0.317683;-0.277956;0.643107;0.354346;0.215891;-0.231688;0;-0.242421;	14530	0.969545	0.965	0.970977	0.964417
D:\test_move_folder\2022054_T3_Evosep_C1_E1_PRID_31_QID_17_a5-24h_Plate4_11_7209.d	2022054_T3_Evosep_C1_E1_PRID_31_QID_17_a5-24h_Plate4_11_7209	Q63880;Q63880-2	Q63880;Q63880-2;Q8VCU1;Q8VCU1-2	EST3A_MOUSE	Ces3a	2845.24	2411.16	2082.21	2845.24	2411.16	2082.21		LGIFGFLSTGDK	LGIFGFLSTGDK	LGIFGFLSTGDK2	2	0.00557787	0.240862	0.00561404	0.0301587	0.00325733	0.00208768	0.00331126	0	0	850.031	778.745	925.34	11724.3	0.73128	9.56692	9.44321	9.69065	103.616	9.6124	100.595	Carboxylesterase 3A	0.00439464	0.00167785	0.58867	10770.1	1.86629	0.358497	0	0.820253	0	-10000000	650.005;539.005;847.007;549.004;695.005;48.0004;697.005;0;177.002;133.001;66.0005;149.001;	650.005;200.026;0;0;100.213;0;458.107;0;0;0;0;0;	0.732871;0.726113;-0.314782;0.00478319;-0.00974023;-0.197085;0.642621;0;0.0634547;-0.0492577;0.253933;-0.194018;	14557	0.966818	0.965	0.969822	0.962107
D:\test_move_folder\2022054_T3_Evosep_C1_E1_PRID_31_QID_17_D16-w5_Plate4_35_7232.d	2022054_T3_Evosep_C1_E1_PRID_31_QID_17_D16-w5_Plate4_35_7232	Q63880;Q63880-2	Q63880;Q63880-2;Q8VCU1;Q8VCU1-2	EST3A_MOUSE	Ces3a	2913.97	2207.97	2369.48	2913.97	2207.97	2369.48		LGIFGFLSTGDK	LGIFGFLSTGDK	LGIFGFLSTGDK2	2	0.00457481	0.142648	0.00561404	0.0333333	0.00255102	0.00208768	0.00263852	0	0	192.926	147.845	172.287	4788.41	0.812307	9.60225	9.54922	9.65526	103.616	9.6438	101.247	Carboxylesterase 3A	0.00439464	0.00167785	0.878474	5362.04	1.54848	0.505738	0	0.885905	0.635466	0.15696	379.003;236.002;154.001;227.002;1058.01;50.0004;46.0004;243.002;211.002;155.001;113.001;99.0007;	0;192.926;46.9332;227.002;401.755;0;0;66.8681;0;0;13.8933;0;	0.173978;0.812307;0.409944;0.974648;0.499689;0.43813;0.518838;0.280185;0.103311;0.196387;0.451565;-0.562948;	14611	0.963333	0.965	0.972872	0.955487
D:\test_move_folder\2022054_T3_Evosep_C1_E1_PRID_31_QID_17_B32-6_Plate4_32_7229.d	2022054_T3_Evosep_C1_E1_PRID_31_QID_17_B32-6_Plate4_32_7229	Q63880;Q63880-2	Q63880;Q63880-2;Q8VCU1;Q8VCU1-2	EST3A_MOUSE	Ces3a	2604.45	1941.08	1879.86	2604.45	1941.08	1879.86		LGIFGFLSTGDK	LGIFGFLSTGDK	LGIFGFLSTGDK2	2	0.00259202	0.0436365	0.00561404	0.025	0.00260417	0.00208768	0.00269542	0	0	315.769	267.23	320.066	11660.6	0.755592	9.60348	9.5151	9.69185	103.616	9.64376	100.896	Carboxylesterase 3A	0.00439464	0.00167785	0.82894	11504.1	2.02722	0.351887	0.651686	0.962572	1.47649	0.469879	206.002;312.002;493.004;154.001;657.005;40.0003;222.002;0;461.004;153.001;71.0005;105.001;	206.002;69.9751;91.8592;0;551.669;39.7922;18.0627;0;0;18.5347;0;0;	0.871762;0.375119;0.0855587;0.617399;0.839777;0.823254;-0.124908;0;-0.0279707;0.00351248;0.212932;-0.320841;	14611	0.972083	0.965	0.971074	0.967141
D:\test_move_folder\2022054_T3_Evosep_C1_E1_PRID_31_QID_17_A26-12_Plate4_31_7228.d	2022054_T3_Evosep_C1_E1_PRID_31_QID_17_A26-12_Plate4_31_7228	Q63880;Q63880-2	Q63880;Q63880-2;Q8VCU1;Q8VCU1-2	EST3A_MOUSE	Ces3a	1659.55	1596.58	1782.56	1659.55	1596.58	1782.56		LGIFGFLSTGDK	LGIFGFLSTGDK	LGIFGFLSTGDK2	2	0.00064704	0.0179652	0.00561404	0.026455	0.0027933	0.00208768	0.00285714	0	0	810.51	728.618	699.097	6245.69	0.793686	9.60144	9.5661	9.68982	103.616	9.65178	101.332	Carboxylesterase 3A	0.00439464	0.00167785	0.939139	7241.05	3.15397	0.318349	0.737564	0.984165	0	-10000000	302.002;546.004;351.003;287.002;1790.02;86.0007;179.001;42.0004;269.003;390.003;32.0003;0;	187.661;546.004;53.7912;182.002;1030.45;76.8449;0;0;0;96.3756;0;0;	0.72193;0.80711;0.0903455;0.732759;0.558837;0.873539;-0.389456;0.389835;0.247381;-0.156825;-0.393057;0;	14611	0.97	0.965	0.974381	0.960688
D:\test_move_folder\2022054_T3_Evosep_C1_E1_PRID_31_QID_17_c41-w1_Plate4_29_7226.d	2022054_T3_Evosep_C1_E1_PRID_31_QID_17_c41-w1_Plate4_29_7226	Q63880;Q63880-2	Q63880;Q63880-2;Q8VCU1;Q8VCU1-2	EST3A_MOUSE	Ces3a	1828.31	1548.11	1794.53	1828.31	1548.11	1794.53		LGIFGFLSTGDK	LGIFGFLSTGDK	LGIFGFLSTGDK2	2	0.00821145	0.261763	0.00561404	0.0268199	0.00301205	0.00208768	0.00309598	0	0	352.274	249.216	263.71	4517.05	0.798025	9.56503	9.51202	9.6534	103.616	9.65028	100.608	Carboxylesterase 3A	0.00439464	0.00167785	0.712075	6034.05	1.27661	0.185931	0	0.809335	0.382633	0.291899	324.003;271.002;408.003;164.002;696.006;25.0002;311.002;51.0004;210.001;440.003;81.0007;83.0005;	324.003;28.2714;35.7078;33.2885;0;0;17.4172;19.9176;210.001;46.4569;31.6339;0;	0.857434;0.117173;-0.194127;0.196396;-0.0186501;-0.318402;-0.266799;0.755142;0.95079;-0.185773;0.755142;0.0336046;	14557	0.975	0.965	0.976497	0.965782
D:\test_move_folder\2022054_T3_Evosep_C1_E1_PRID_31_QID_17_c33-w1_Plate4_28_7225.d	2022054_T3_Evosep_C1_E1_PRID_31_QID_17_c33-w1_Plate4_28_7225	Q63880;Q63880-2	Q63880;Q63880-2;Q8VCU1;Q8VCU1-2	EST3A_MOUSE	Ces3a	2348.59	2153.86	2562.91	2348.59	2153.86	2562.91		LGIFGFLSTGDK	LGIFGFLSTGDK	LGIFGFLSTGDK2	2	0.0031864	0.0719984	0.00561404	1	0.00227273	0.00208768	0.00235294	0	0	996.597	845.691	906.494	4043.15	0.915867	9.54907	9.49602	9.6021	103.616	9.57749	103.008	Carboxylesterase 3A	0.00439464	0.00167785	0.733	4445.03	2.08876	0.26993	0.33053	0.939007	1.43026	0.299111	356.003;876.007;502.003;138.001;333.002;59.0005;0;120.001;250.002;93.0007;110.001;159.001;	100.39;876.007;113.653;47.9717;0;20.1999;0;0;0;0;5.0321;0;	0.519024;0.968834;-0.265851;0.603729;-0.225783;0.591066;0;0.476311;-0.845673;-0.12959;-0.488886;0.0994912;	14530	0.97	0.965	0.974197	0.962461
D:\test_move_folder\2022054_T3_Evosep_C1_E1_PRID_31_QID_17_b15-72h_Plate4_27_7224.d	2022054_T3_Evosep_C1_E1_PRID_31_QID_17_b15-72h_Plate4_27_7224	Q63880;Q63880-2	Q63880;Q63880-2;Q8VCU1;Q8VCU1-2	EST3A_MOUSE	Ces3a	2966.81	2493.44	2111.56	2966.81	2493.44	2111.56		LGIFGFLSTGDK	LGIFGFLSTGDK	LGIFGFLSTGDK2	2	0.00030656	0.00258271	0.00561404	0.0296846	0.00230947	0.00208768	0.00239234	0	0	805.311	554.666	626.836	1519.4	0.848866	9.55062	9.49759	9.58593	103.616	9.58032	100.959	Carboxylesterase 3A	0.00439464	0.00167785	0.64125	1952.01	2.81142	0.364138	0.482736	0.997667	1.56767	0.683863	461.004;343.002;270.002;377.003;240.002;113.001;183.001;136.001;225.002;153.001;48.0003;0;	461.004;239.4;74.7086;157.844;0;104.907;40.2888;136.001;0;134.308;0;0;	0.888409;0.758936;0.627386;0.440933;-0.1015;0.880324;0.168832;0.900859;-0.360654;0.8609;-0.319718;0;	14530	0.974545	0.965	0.974308	0.966124
D:\test_move_folder\2022054_T3_Evosep_C1_E1_PRID_31_QID_17_B25-72h_Plate4_25_7223.d	2022054_T3_Evosep_C1_E1_PRID_31_QID_17_B25-72h_Plate4_25_7223	Q63880;Q63880-2	Q63880;Q63880-2;Q8VCU1;Q8VCU1-2	EST3A_MOUSE	Ces3a	3117.06	2557.65	2256.8	3117.06	2557.65	2256.8		LGIFGFLSTGDK	LGIFGFLSTGDK	LGIFGFLSTGDK2	2	0.000855432	0.0153151	0.00561404	0.0310345	0.00185874	0.00208768	0.00194175	0	0	721.715	516.499	615.394	4097.17	0.790724	9.51265	9.45964	9.58335	103.616	9.57576	100.91	Carboxylesterase 3A	0.00439464	0.00167785	0.897557	4805.03	2.52419	0.534446	0.318845	0.98619	1.44788	0.542228	620.005;486.004;592.004;307.003;1197.01;42.0003;118.001;0;53.0003;329.002;0;49.0004;	235.711;486.004;97.8568;233.066;558.301;0;9.26283;0;16.2079;285.195;0;0;	0.380353;0.989753;0.118438;0.802837;0.305159;0.560534;-0.227758;0;0.58081;0.828242;0;-0.326521;	14476	0.970833	0.965	0.974819	0.962977
D:\test_move_folder\2022054_T3_Evosep_C1_E1_PRID_31_QID_17_a3-12h_Plate4_23_7221.d	2022054_T3_Evosep_C1_E1_PRID_31_QID_17_a3-12h_Plate4_23_7221	Q63880;Q63880-2	Q63880;Q63880-2;Q8VCU1;Q8VCU1-2	EST3A_MOUSE	Ces3a	2586.3	2145.43	2018.45	2586.3	2145.43	2018.45		LGIFGFLSTGDK	LGIFGFLSTGDK	LGIFGFLSTGDK2	2	0.00408261	0.133609	0.00561404	0.0328152	0.00231481	0.00208768	0.00239234	0	0	447.19	329.628	385.707	9228.97	0.864436	9.54647	9.47566	9.61717	103.616	9.58184	101.643	Carboxylesterase 3A	0.00439464	0.00167785	0.386423	10700.1	1.01615	0.271549	0.509666	0.891745	0.619885	0.246175	358.003;449.004;833.006;409.003;895.007;0;179.001;45.0004;433.003;80.0005;79.0007;190.001;	358.003;89.1865;218.03;0;380.262;0;49.1728;0;74.314;0;14.2166;44.909;	0.939663;0.562469;0.235635;-0.0639524;0.406764;0;0.325589;-0.222208;0.236487;-0.496442;0.226817;0.373791;	14530	0.973182	0.965	0.971866	0.96695
D:\test_move_folder\2022054_T3_Evosep_C1_E1_PRID_31_QID_17_a38-12h_Plate4_22_7220.d	2022054_T3_Evosep_C1_E1_PRID_31_QID_17_a38-12h_Plate4_22_7220	Q63880;Q63880-2	Q63880;Q63880-2;Q8VCU1;Q8VCU1-2	EST3A_MOUSE	Ces3a	2503.24	2176.52	2643.36	2503.24	2176.52	2643.36		LGIFGFLSTGDK	LGIFGFLSTGDK	LGIFGFLSTGDK2	2	0.000231914	0.000231914	0.00561404	0.0570652	0.00273224	0.00208768	0.00280112	0	0	1026.62	805.345	933.904	6347.86	0.854009	9.53186	9.4258	9.58486	103.616	9.57228	101.595	Carboxylesterase 3A	0.00439464	0.00167785	0.956716	6978.06	2.92804	0.564248	0.751547	0.999792	0.372042	0.148635	735.006;679.004;909.007;248.002;642.005;54.0004;230.001;0;387.003;289.002;62.0004;45.0004;	735.006;241.378;263.023;117.239;85.4236;50.2352;43.5887;0;80.0007;45.6093;0;17.6399;	0.877097;0.784255;-0.0765263;0.632886;-0.209804;0.851366;0.232053;0;0.348932;0.169731;-0.398997;0.756936;	14503	0.97	0.965	0.970925	0.965413
D:\test_move_folder\2022053_T3_Evosep_C1_E1_PRID_31_QID_17_d35-w1_Plate1_11_7085.d	2022053_T3_Evosep_C1_E1_PRID_31_QID_17_d35-w1_Plate1_11_7085	Q61704	Q61704;A0A2I3BQM8	ITIH3_MOUSE	Itih3	175536	112345	125797	175536	112345	125797	125797	LGITNAWMDFR	LGITNAWMDFR	LGITNAWMDFR2	2	5.59994e-05	5.59994e-05	0.000771605	0.00347222	0.00280112	0.00208768	0.00289017	0	1	2850.75	1805.47	2192.91	10333.3	0.914997	8.62088	8.56787	8.67392	84.7303	8.55401	85.2753	Inter-alpha-trypsin inhibitor heavy chain H3	0.000133737	0.00167785	0.983581	13433.2	5.07095	0.549056	0	0.999949	0.720531	0.262355	1415.01;1375.01;1134.01;1036.01;835.007;161.002;	1415.01;1375.01;1112.68;1018.71;417.029;62.8935;	0.973084;0.930474;0.945363;0.909432;0.731497;0.728183;	13132	0.995455	0.985455	0.985072	0.995011
D:\test_move_folder\2022053_T3_Evosep_C1_E1_PRID_31_QID_17_d36-w1_1_Plate1_10_7084.d	2022053_T3_Evosep_C1_E1_PRID_31_QID_17_d36-w1_1_Plate1_10_7084	Q61704	Q61704;A0A2I3BQM8	ITIH3_MOUSE	Itih3	198563	125869	115440	198563	125869	115440	115440	LGITNAWMDFR	LGITNAWMDFR	LGITNAWMDFR2	2	0.000314762	0.00348541	0.000771605	0.00359712	0.00288184	0.00208768	0.00299401	0	1	2257.93	1508.77	1947.58	17769.7	0.899475	8.63649	8.60114	8.6895	84.7303	8.57566	85.0568	Inter-alpha-trypsin inhibitor heavy chain H3	0.000133737	0.00167785	0.845811	20601.2	3.46246	0.457694	0	0.99686	0.252118	0.243119	1711.01;863.008;1083.01;273.003;586.005;151.001;	1711.01;366.889;936.152;0;546.918;55.1157;	0.912258;0.618909;0.969113;0.281355;0.859481;0.649842;	13159	0.995	0.985455	0.985242	0.994949
D:\test_move_folder\2022053_T3_Evosep_C1_E1_PRID_31_QID_17_b23-6h_Plate1_2_7076.d	2022053_T3_Evosep_C1_E1_PRID_31_QID_17_b23-6h_Plate1_2_7076	Q61704	Q61704;A0A2I3BQM8	ITIH3_MOUSE	Itih3	89979.8	73223	50057.7	89979.8	73223	50057.7	50057.7	LGITNAWMDFR	LGITNAWMDFR	LGITNAWMDFR2	2	0.001524	0.0264733	0.000771605	0.00260417	0.00212314	0.00208768	0.00217391	0	1	899.17	696.777	798.741	3617.22	0.840967	8.72375	8.67071	8.79443	84.7303	8.62615	85.5679	Inter-alpha-trypsin inhibitor heavy chain H3	0.000133737	0.00167785	0.351865	4072.03	3.5731	0.704112	0	0.976843	0.711467	0.323074	397.003;602.005;1071.01;358.003;369.003;36.0004;	397.003;146.515;1012.13;350.398;151.769;12.6444;	0.88707;-0.0171375;0.851209;0.860636;0.674956;0.714202;	13294	0.98	0.985455	0.969904	0.994868
D:\test_move_folder\2022053_T3_Evosep_C1_E1_PRID_31_QID_17_ a13- 12h_Plate1_4_7078.d	2022053_T3_Evosep_C1_E1_PRID_31_QID_17_ a13- 12h_Plate1_4_7078	Q61704	Q61704;A0A2I3BQM8	ITIH3_MOUSE	Itih3	119839	100565	81128.4	119839	100565	81128.4	81128.4	LGITNAWMDFR	LGITNAWMDFR	LGITNAWMDFR2	2	0.000192702	0.000192702	0.000771605	0.00346021	0.00257732	0.00208768	0.00265252	0	1	2554.78	2105.99	2478.53	16042.6	0.923298	8.70668	8.6713	8.77738	84.7303	8.62727	85.4673	Inter-alpha-trypsin inhibitor heavy chain H3	0.000133737	0.00167785	0.845578	16536.2	4.37626	0.540887	0	0.999827	0.139729	0.15488	1804.02;1376.01;1110.01;413.004;593.005;29.0002;	1804.02;1310.61;1110.01;204.703;546.062;8.88872;	0.952089;0.935156;0.95622;0.773011;0.884519;0.609665;	13267	0.98	0.985455	0.969462	0.995159
D:\test_move_folder\2022053_T3_Evosep_C1_E1_PRID_31_QID_17_a85-12h_Plate1_5_7079.d	2022053_T3_Evosep_C1_E1_PRID_31_QID_17_a85-12h_Plate1_5_7079	Q61704	Q61704;A0A2I3BQM8	ITIH3_MOUSE	Itih3	129291	95365.4	78510.7	129291	95365.4	78510.7	78510.7	LGITNAWMDFR	LGITNAWMDFR	LGITNAWMDFR2	2	0.000349528	0.00164305	0.000771605	0.00361011	0.0027027	0.00208768	0.00280112	0	1	1704.44	1415.8	1719.17	8866.03	0.888757	8.68948	8.63645	8.7249	84.7303	8.60215	85.9269	Inter-alpha-trypsin inhibitor heavy chain H3	0.000133737	0.00167785	0.74795	8790.08	2.23425	0.46152	0	0.998536	1.75217	0.177522	1179.01;552.004;560.004;491.005;670.005;100.001;	576.457;469.476;208.801;462.051;665.934;100.001;	0.794569;0.805151;0.689578;0.90365;0.959957;0.880715;	13240	0.980909	0.985455	0.981111	0.983718
D:\test_move_folder\2022053_T3_Evosep_C1_E1_PRID_31_QID_17_a81-12h_Plate1_6_7080.d	2022053_T3_Evosep_C1_E1_PRID_31_QID_17_a81-12h_Plate1_6_7080	Q61704	Q61704;A0A2I3BQM8	ITIH3_MOUSE	Itih3	179190	119416	110781	179190	119416	110781	110781	LGITNAWMDFR	LGITNAWMDFR	LGITNAWMDFR2	2	3.21792e-05	3.21792e-05	0.000771605	0.00318471	0.00240385	0.00208768	0.00246305	0	1	4111.97	3014.42	3903.53	11827.6	0.902034	8.70832	8.6553	8.76136	84.7303	8.62225	85.0849	Inter-alpha-trypsin inhibitor heavy chain H3	0.000133737	0.00167785	0.743484	12459.1	4.35561	0.451106	0	0.999971	1.10894	0.109827	1928.01;1397.01;873.008;1234.01;989.009;166.002;	1928.01;1368.53;402.919;1194.94;989.009;149.003;	0.943795;0.890483;0.755625;0.877169;0.850667;0.80738;	13267	0.994545	0.985455	0.980594	0.998982
D:\test_move_folder\2022053_T3_Evosep_C1_E1_PRID_31_QID_17_a85-24h_Plate1_7_7081.d	2022053_T3_Evosep_C1_E1_PRID_31_QID_17_a85-24h_Plate1_7_7081	Q61704	Q61704;A0A2I3BQM8	ITIH3_MOUSE	Itih3	168361	113692	89745.1	168361	113692	89745.1	89745.1	LGITNAWMDFR	LGITNAWMDFR	LGITNAWMDFR2	2	0.000149419	0.000149419	0.000771605	0.00234192	0.00177305	0.00208768	0.00184502	0	1	3245.67	2388.1	3035.44	16150.6	0.89852	8.67279	8.61977	8.76113	84.7303	8.58554	86.3775	Inter-alpha-trypsin inhibitor heavy chain H3	0.000133737	0.00167785	0.727933	17269.2	4.28081	0.450856	0	0.999867	0.440618	0.10201	2117.02;1247.01;965.008;877.008;705.007;245.002;	2117.02;1247.01;122.497;807.452;321.202;114.686;	0.958733;0.929339;0.390359;0.82987;0.674235;0.414112;	13213	0.990417	0.985455	0.981361	0.994633
D:\test_move_folder\2022053_T3_Evosep_C1_E1_PRID_31_QID_17_a17- 24h_Plate1_8_7082.d	2022053_T3_Evosep_C1_E1_PRID_31_QID_17_a17- 24h_Plate1_8_7082	Q61704	Q61704;A0A2I3BQM8	ITIH3_MOUSE	Itih3	172187	109709	98881.3	172187	109709	98881.3	98881.3	LGITNAWMDFR	LGITNAWMDFR	LGITNAWMDFR2	2	0.000328084	0.00297264	0.000771605	0.00310559	0.0025	0.00208768	0.00259067	0	1	3157.63	2405.35	3131.22	17053.4	0.929205	8.63863	8.58557	8.69164	84.7303	8.56489	85.3829	Inter-alpha-trypsin inhibitor heavy chain H3	0.000133737	0.00167785	0.87459	17197.2	3.74322	0.38862	0	0.997332	0.226147	0.175221	1355.01;540.005;1127.01;666.006;1223.01;97.0007;	1340.33;139.448;0;594.297;1223.01;94.9996;	0.980462;0.422525;0.365331;0.842986;0.914927;0.907045;	13159	0.994091	0.985455	0.981885	0.996489
D:\test_move_folder\2022053_T3_Evosep_C1_E1_PRID_31_QID_17_a13- 24h_Plate1_9_7083.d	2022053_T3_Evosep_C1_E1_PRID_31_QID_17_a13- 24h_Plate1_9_7083	Q61704	Q61704;A0A2I3BQM8	ITIH3_MOUSE	Itih3	210113	128736	130579	210113	128736	130579	130579	LGITNAWMDFR	LGITNAWMDFR	LGITNAWMDFR2	2	4.06901e-05	4.06901e-05	0.000771605	0.00289017	0.00230415	0.00208768	0.00238095	0	1	4887.39	3651.58	4832.72	15967.5	0.863113	8.63825	8.58524	8.70894	84.7303	8.56986	85.165	Inter-alpha-trypsin inhibitor heavy chain H3	0.000133737	0.00167785	0.973924	16148.2	4.74495	0.706808	0	0.999964	0.858256	0.237098	2688.02;1435.01;1453.01;1923.02;987.008;467.004;	2544.13;1435.01;574.943;1730.03;613.235;446.641;	0.875504;0.924514;0.625794;0.925526;0.635633;0.913174;	13159	0.994545	0.985455	0.983041	0.996476
D:\test_move_folder\2022053_T3_Evosep_C1_E1_PRID_31_QID_17_d19-w1_Plate2_10_7127.d	2022053_T3_Evosep_C1_E1_PRID_31_QID_17_d19-w1_Plate2_10_7127	Q61704	Q61704;A0A2I3BQM8	ITIH3_MOUSE	Itih3	85129.8	76819.6	61919.4	85129.8	76819.6	61919.4	61919.4	LGITNAWMDFR	LGITNAWMDFR	LGITNAWMDFR2	2	0.000267786	0.000267786	0.000771605	0.00248756	0.0022831	0.00208768	0.00235294	0	1	810.648	667.677	764.759	19526.6	0.871044	8.61679	8.58142	8.66981	84.7303	8.56187	85.2297	Inter-alpha-trypsin inhibitor heavy chain H3	0.000133737	0.00167785	0.892402	20698.2	3.39828	0.682227	0	0.999757	0.778084	0.388411	467.004;460.004;390.003;197.002;559.004;46.0004;	143.46;335.231;134.944;197.002;470.186;17.473;	0.650103;0.852922;0.707759;0.86105;0.942643;0.757158;	13105	0.995	0.985455	0.986772	0.992756
D:\test_move_folder\2022053_T3_Evosep_C1_E1_PRID_31_QID_17_d36-w1_2_Plate2_11_7128.d	2022053_T3_Evosep_C1_E1_PRID_31_QID_17_d36-w1_2_Plate2_11_7128	Q61704	Q61704;A0A2I3BQM8	ITIH3_MOUSE	Itih3	151987	108628	108857	151987	108628	108857	108857	LGITNAWMDFR	LGITNAWMDFR	LGITNAWMDFR2	2	7.55667e-06	7.55667e-06	0.000771605	0.0031746	0.0025641	0.00208768	0.00266667	0	1	3076.61	2170.73	2637.69	14100.8	0.90697	8.63048	8.59518	8.70117	84.7303	8.57466	85.3254	Inter-alpha-trypsin inhibitor heavy chain H3	0.000133737	0.00167785	0.936986	16447.2	4.66894	0.618375	0	0.999993	0.67822	0.271823	1419.01;1037.01;943.008;874.007;942.008;79.0006;	1371.3;1037.01;902.726;874.007;831.308;0;	0.924245;0.87173;0.897019;0.938052;0.845796;0.484256;	13132	1.00045	0.985455	0.986681	0.998488
D:\test_move_folder\2022053_T3_Evosep_C1_E1_PRID_31_QID_17_a7-24h_Plate1_13_7087.d	2022053_T3_Evosep_C1_E1_PRID_31_QID_17_a7-24h_Plate1_13_7087	Q61704	Q61704;A0A2I3BQM8	ITIH3_MOUSE	Itih3	106692	108247	101334	106692	108247	101334	101334	LGITNAWMDFR	LGITNAWMDFR	LGITNAWMDFR2	2	0.000320205	0.00106776	0.000771605	0.00319489	0.00243902	0.00208768	0.00250627	0	1	3707.05	3459.57	3783.91	20554.8	0.941989	8.60371	8.5507	8.65672	84.7303	8.53627	85.2218	Inter-alpha-trypsin inhibitor heavy chain H3	0.000133737	0.00167785	0.978924	20137.2	3.88321	0.6891	0	0.999039	0.919405	0.239545	2713.03;1326.01;1197.01;1031.01;640.005;64.0007;	2713.03;1304.16;1197.01;994.023;0;0;	0.980198;0.860748;0.931323;0.837702;0.244155;0.406253;	13105	0.995	0.985455	0.985211	0.995023
D:\test_move_folder\2022053_T3_Evosep_C1_E1_PRID_31_QID_17_b5- 72h_Plate1_15_7089.d	2022053_T3_Evosep_C1_E1_PRID_31_QID_17_b5- 72h_Plate1_15_7089	Q61704	Q61704;A0A2I3BQM8	ITIH3_MOUSE	Itih3	265591	201144	163284	265591	201144	163284	163284	LGITNAWMDFR	LGITNAWMDFR	LGITNAWMDFR2	2	0.000285959	0.00047001	0.000771605	0.00238663	0.0018797	0.00208768	0.00196078	0	1	2150.74	1738.84	2278.52	17190.2	0.872065	8.60228	8.54924	8.72598	84.7303	8.54851	84.9678	Inter-alpha-trypsin inhibitor heavy chain H3	0.000133737	0.00167785	0.750102	16226.2	2.86689	0.727682	0	0.999577	1.04331	0.220986	1404.01;860.007;888.008;529.005;566.005;99.0008;	1404.01;541.042;421.531;490.383;256.349;17.1165;	0.943928;0.728736;0.715809;0.814725;0.588169;0.248966;	13105	0.995	0.985455	0.984035	0.997691
D:\test_move_folder\2022053_T3_Evosep_C1_E1_PRID_31_QID_17_b16-72h_Plate1_16_7090.d	2022053_T3_Evosep_C1_E1_PRID_31_QID_17_b16-72h_Plate1_16_7090	Q61704	Q61704;A0A2I3BQM8	ITIH3_MOUSE	Itih3	287373	179747	179414	287373	179747	179414	179414	LGITNAWMDFR	LGITNAWMDFR	LGITNAWMDFR2	2	6.744e-05	6.744e-05	0.000771605	0.0027933	0.00226244	0.00208768	0.00234742	0	1	5580.18	3901.13	5033.52	16564.3	0.899118	8.5844	8.53139	8.6374	84.7303	8.53084	85.2229	Inter-alpha-trypsin inhibitor heavy chain H3	0.000133737	0.00167785	0.968399	18363.2	4.52033	0.610371	0	0.999939	2.75532	0.290668	2694.02;1134.01;1019.01;1512.02;1654.02;119.001;	2558.92;1088;379.253;1512.02;1509.25;108.168;	0.917134;0.929637;0.656132;0.90498;0.862699;0.87232;	13078	0.995	0.985455	0.985127	0.995757
D:\test_move_folder\2022053_T3_Evosep_C1_E1_PRID_31_QID_17_b30-72h_Plate1_17_7091.d	2022053_T3_Evosep_C1_E1_PRID_31_QID_17_b30-72h_Plate1_17_7091	Q61704	Q61704;A0A2I3BQM8	ITIH3_MOUSE	Itih3	258693	145264	155022	258693	145264	155022	155022	LGITNAWMDFR	LGITNAWMDFR	LGITNAWMDFR2	2	0.000275786	0.00149205	0.000771605	0.00289855	0.00196464	0.00208768	0.00205339	0	1	3428.89	2322.02	3161.37	5974.49	0.911741	8.62031	8.56729	8.67332	84.7303	8.55798	85.0894	Inter-alpha-trypsin inhibitor heavy chain H3	0.000133737	0.00167785	0.920361	6480.05	2.78776	0.60325	0	0.998662	0.827009	0.156269	1850.01;568.005;207.002;1029.01;651.005;25.0002;	1850.01;511.155;0;972.083;606.791;0;	0.935101;0.809926;0.396245;0.894966;0.867393;0.436761;	13132	1	0.985455	0.983908	0.999694
D:\test_move_folder\2022053_T3_Evosep_C1_E1_PRID_31_QID_17_b6-72h_Plate1_18_7092.d	2022053_T3_Evosep_C1_E1_PRID_31_QID_17_b6-72h_Plate1_18_7092	Q61704	Q61704;A0A2I3BQM8	ITIH3_MOUSE	Itih3	268568	179447	161550	268568	179447	161550	161550	LGITNAWMDFR	LGITNAWMDFR	LGITNAWMDFR2	2	0.000607718	0.00496034	0.000771605	0.00284091	0.0022831	0.00208768	0.00236407	0	1	3722.31	2981.01	3870.38	20416.3	0.895248	8.58469	8.53166	8.69074	84.7303	8.52464	85.2394	Inter-alpha-trypsin inhibitor heavy chain H3	0.000133737	0.00167785	0.891021	19635.2	3.46056	0.433824	0	0.995562	0.841799	0.0654156	2020.02;377.004;936.008;1076.01;802.005;94.0007;	1851.11;0;858.761;1076.01;795.191;0;	0.876879;0.47341;0.900844;0.917596;0.907771;0.407768;	13078	0.995	0.985455	0.98317	0.996788
D:\test_move_folder\2022053_T3_Evosep_C1_E1_PRID_31_QID_17_c6-w1_Plate1_19_7093.d	2022053_T3_Evosep_C1_E1_PRID_31_QID_17_c6-w1_Plate1_19_7093	Q61704	Q61704;A0A2I3BQM8	ITIH3_MOUSE	Itih3	104509	80260	68895.7	104509	80260	68895.7	68895.7	LGITNAWMDFR	LGITNAWMDFR	LGITNAWMDFR2	2	0.000301659	0.0104799	0.000771605	0.00383142	0.00308642	0.00208768	0.00318471	0	1	608.82	515.352	588.602	13227.8	0.820135	8.58561	8.55028	8.63863	84.7303	8.53692	85.1931	Inter-alpha-trypsin inhibitor heavy chain H3	0.000133737	0.00167785	0.714994	13682.2	3.16946	0.54788	0	0.990663	0.274088	0.304849	485.005;194.001;573.005;157.002;319.003;107.001;	187.428;80.39;218.749;157.002;264.391;29.8863;	0.606681;0.540416;0.56043;0.944897;0.897367;0.488657;	13078	1.00455	0.985455	0.984971	1.00441
D:\test_move_folder\2022053_T3_Evosep_C1_E1_PRID_31_QID_17_c1- w1_Plate1_20_7094.d	2022053_T3_Evosep_C1_E1_PRID_31_QID_17_c1- w1_Plate1_20_7094	Q61704	Q61704;A0A2I3BQM8	ITIH3_MOUSE	Itih3	94048.9	89244.6	72498.1	94048.9	89244.6	72498.1	72498.1	LGITNAWMDFR	LGITNAWMDFR	LGITNAWMDFR2	2	0.000607718	0.0132447	0.000771605	0.00269542	0.00217865	0.00208768	0.00224719	0	1	827.352	785.92	832.679	2205.13	0.79024	8.60471	8.5517	8.65773	84.7303	8.54957	85.2406	Inter-alpha-trypsin inhibitor heavy chain H3	0.000133737	0.00167785	0.180257	2191.02	2.48275	0.571738	0	0.988298	0.427684	0.297017	865.007;538.004;299.002;209.002;250.002;11.0001;	536.13;400.441;111.132;209.002;82.22;0;	0.7768;0.809305;0.703604;0.924017;0.537818;0.365357;	13105	1	0.985455	0.987063	0.998487
D:\test_move_folder\2022053_T3_Evosep_C1_E1_PRID_31_QID_17_a12-12h_Plate1_21_7095.d	2022053_T3_Evosep_C1_E1_PRID_31_QID_17_a12-12h_Plate1_21_7095	Q61704	Q61704;A0A2I3BQM8	ITIH3_MOUSE	Itih3	91565.9	69415.5	65615.6	91565.9	69415.5	65615.6	65615.6	LGITNAWMDFR	LGITNAWMDFR	LGITNAWMDFR2	2	0.000996347	0.00224239	0.000771605	0.00460829	0.00346021	0.00208768	0.00353357	0	1	2385.3	2151.89	2564.87	14720.7	0.907552	8.61905	8.53069	8.67208	84.7303	8.5654	85.1849	Inter-alpha-trypsin inhibitor heavy chain H3	0.000133737	0.00167785	0.942684	13690.1	2.8528	0.525263	0	0.998015	1.69521	0.147875	1120.01;687.005;1367.01;805.008;621.006;86.0007;	959.284;210.431;1263.11;805.008;621.006;14.0497;	0.848864;0.371698;0.861182;0.941473;0.954239;0.206991;	13132	0.989583	0.985455	0.984742	0.99222
D:\test_move_folder\2022053_T3_Evosep_C1_E1_PRID_31_QID_17_a83- 12h_Plate1_23_7097.d	2022053_T3_Evosep_C1_E1_PRID_31_QID_17_a83- 12h_Plate1_23_7097	Q61704	Q61704;A0A2I3BQM8	ITIH3_MOUSE	Itih3	79299.8	68855.4	73024	79299.8	68855.4	73024	73024	LGITNAWMDFR	LGITNAWMDFR	LGITNAWMDFR2	2	0.000394011	0.000863645	0.000771605	0.0030581	0.00235294	0.00208768	0.00242718	0	1	2604.6	2192.51	2429.54	18688.6	0.919999	8.67491	8.6042	8.72793	84.7303	8.60029	85.4095	Inter-alpha-trypsin inhibitor heavy chain H3	0.000133737	0.00167785	0.972371	20035.2	4.25603	0.624485	0	0.999225	1.07163	0.205439	1128.01;548.005;1252.01;617.005;863.008;114.001;	1126.2;271.641;1252.01;615.395;863.008;0;	0.89033;0.746838;0.893408;0.905795;0.968844;-0.419125;	13213	1	0.985455	0.984795	0.999052
D:\test_move_folder\2022053_T3_Evosep_C1_E1_PRID_31_QID_17_a1-12h_Plate1_25_7099.d	2022053_T3_Evosep_C1_E1_PRID_31_QID_17_a1-12h_Plate1_25_7099	Q61704	Q61704;A0A2I3BQM8	ITIH3_MOUSE	Itih3	43454.7	39636	55851.3	43454.7	39636	55851.3	55851.3	LGITNAWMDFR	LGITNAWMDFR	LGITNAWMDFR2	2	0.0003465	0.000378632	0.000771605	0.00309598	0.00243309	0.00208768	0.00248756	0	1	2127.83	2266.99	2021.92	11641.4	0.922573	8.60234	8.54933	8.65538	84.7303	8.52067	85.3913	Inter-alpha-trypsin inhibitor heavy chain H3	0.000133737	0.00167785	0.980789	12251.1	3.47062	0.557965	0	0.999661	0.339949	0.28005	1202.01;562.005;339.003;640.007;422.003;168.001;	1202.01;197.611;75.26;640.007;285.812;0;	0.945542;0.543483;0.343601;0.958244;0.746099;0.578923;	13105	0.995455	0.985455	0.987535	0.993636
D:\test_move_folder\2022053_T3_Evosep_C1_E1_PRID_31_QID_17_a2-12h_Plate1_26_7100.d	2022053_T3_Evosep_C1_E1_PRID_31_QID_17_a2-12h_Plate1_26_7100	Q61704	Q61704;A0A2I3BQM8	ITIH3_MOUSE	Itih3	85697.8	77276	78751.8	85697.8	77276	78751.8	78751.8	LGITNAWMDFR	LGITNAWMDFR	LGITNAWMDFR2	2	0.000388651	0.00097974	0.000771605	0.00286533	0.00219298	0.00208768	0.00225734	0	1	2934.57	2912.16	3099.04	19032.3	0.84873	8.60236	8.53165	8.72611	84.7303	8.54088	85.2901	Inter-alpha-trypsin inhibitor heavy chain H3	0.000133737	0.00167785	0.968953	18022.2	3.98074	0.715099	0	0.999117	0.107586	0.140912	1424.01;758.006;993.008;404.005;1476.01;29.0002;	1326.3;657.154;927.934;132.254;1476.01;11.197;	0.866336;0.843952;0.835413;0.65998;0.849823;0.734689;	13105	1	0.985455	0.986577	0.998533
D:\test_move_folder\2022053_T3_Evosep_C1_E1_PRID_31_QID_17_a87-12h_Plate1_28_7101.d	2022053_T3_Evosep_C1_E1_PRID_31_QID_17_a87-12h_Plate1_28_7101	Q61704	Q61704;A0A2I3BQM8	ITIH3_MOUSE	Itih3	113078	76020.6	78105.2	113078	76020.6	78105.2	78105.2	LGITNAWMDFR	LGITNAWMDFR	LGITNAWMDFR2	2	0.000107211	0.000107211	0.000771605	0.0030581	0.00229885	0.00208768	0.00238095	0	1	3378.54	2740.66	3350.24	6920.6	0.94495	8.58687	8.53387	8.63991	84.7303	8.53095	85.2006	Inter-alpha-trypsin inhibitor heavy chain H3	0.000133737	0.00167785	0.964329	6979.05	5.31817	0.552389	0	0.999904	0.50521	0.137462	1487.01;887.009;1224.01;1149.01;876.007;199.002;	1399.33;878.194;1129.77;1103.21;876.007;22.5078;	0.960744;0.903379;0.920245;0.914681;0.957841;-0.0533314;	13078	0.995455	0.985455	0.984863	0.995909
D:\test_move_folder\2022053_T3_Evosep_C1_E1_PRID_31_QID_17_a1-24h_Plate1_29_7102.d	2022053_T3_Evosep_C1_E1_PRID_31_QID_17_a1-24h_Plate1_29_7102	Q61704	Q61704;A0A2I3BQM8	ITIH3_MOUSE	Itih3	171539	120083	111944	171539	120083	111944	111944	LGITNAWMDFR	LGITNAWMDFR	LGITNAWMDFR2	2	3.19879e-05	3.19879e-05	0.000771605	0.00268097	0.0021645	0.00208768	0.00223214	0	1	3181.57	2635.07	3349.2	15580	0.944057	8.61986	8.58452	8.70825	84.7303	8.5664	84.9678	Inter-alpha-trypsin inhibitor heavy chain H3	0.000133737	0.00167785	0.939016	14800.2	5.16973	0.682662	0	0.999971	1.16669	0.221581	1887.02;880.008;1666.01;892.007;610.005;80.0009;	1700.28;785.69;1468.21;892.007;589.287;0;	0.948988;0.911061;0.894103;0.920664;0.965241;0.568386;	13132	0.999091	0.985455	0.983824	0.998911
D:\test_move_folder\2022053_T3_Evosep_C1_E1_PRID_31_QID_17_a38-24h_Plate1_30_7103.d	2022053_T3_Evosep_C1_E1_PRID_31_QID_17_a38-24h_Plate1_30_7103	Q61704	Q61704;A0A2I3BQM8	ITIH3_MOUSE	Itih3	204245	150329	156876	204245	150329	156876	156876	LGITNAWMDFR	LGITNAWMDFR	LGITNAWMDFR2	2	0.000446429	0.00017826	0.000771605	0.0026455	0.00214133	0.00208768	0.00221239	0	1	6591.99	5891.37	7493.96	11499.1	0.934325	8.62235	8.56934	8.67539	84.7303	8.54618	85.2787	Inter-alpha-trypsin inhibitor heavy chain H3	0.000133737	0.00167785	0.985838	10115.1	5.15504	0.491445	0	0.999839	1.27163	0.0644103	3045.03;1505.01;1271.01;1681.01;2129.02;219.002;	2973.13;1361.46;495.143;1489.84;2129.02;191.051;	0.950777;0.955832;0.604648;0.876615;0.951735;0.851942;	13132	0.995455	0.985455	0.984796	0.996362
D:\test_move_folder\2022053_T3_Evosep_C1_E1_PRID_31_QID_17_a87-24h_Plate1_31_7104.d	2022053_T3_Evosep_C1_E1_PRID_31_QID_17_a87-24h_Plate1_31_7104	Q61704	Q61704;A0A2I3BQM8	ITIH3_MOUSE	Itih3	156769	121919	129148	156769	121919	129148	129148	LGITNAWMDFR	LGITNAWMDFR	LGITNAWMDFR2	2	3.13639e-06	3.13639e-06	0.000771605	0.00291545	0.00229358	0.00208768	0.00236967	0	1	6764.12	5218.32	6455.31	13384.8	0.955627	8.65114	8.59809	8.70411	84.7303	8.59022	85.3957	Inter-alpha-trypsin inhibitor heavy chain H3	0.000133737	0.00167785	0.965147	14025.1	5.49937	0.730307	0	0.999997	0.158153	0.124254	2876.02;1393.01;2043.02;1812.01;2094.02;114.001;	2876.02;1393.01;1942.38;1794.07;2094.02;31.0646;	0.969596;0.937995;0.912401;0.957641;0.934715;0.685714;	13159	0.995455	0.985455	0.984471	0.995327
D:\test_move_folder\2022053_T3_Evosep_C1_E1_PRID_31_QID_17_a4-24h_Plate1_33_7106.d	2022053_T3_Evosep_C1_E1_PRID_31_QID_17_a4-24h_Plate1_33_7106	Q61704	Q61704;A0A2I3BQM8	ITIH3_MOUSE	Itih3	201083	154075	158574	201083	154075	158574	158574	LGITNAWMDFR	LGITNAWMDFR	LGITNAWMDFR2	2	1.36812e-05	1.36812e-05	0.000771605	0.00257069	0.00208333	0.00208768	0.00214133	0	1	6857.06	5223.24	6649.38	11693.9	0.881753	8.63393	8.58091	8.73996	84.7303	8.56944	85.1078	Inter-alpha-trypsin inhibitor heavy chain H3	0.000133737	0.00167785	0.94893	12059.1	4.51089	0.690196	0	0.999988	0.478921	0.256879	3091.03;1407.01;2423.02;1820.01;2204.02;253.002;	3091.03;1358.49;2423.02;1728.32;2037.71;72.0919;	0.949114;0.912424;0.904552;0.836614;0.817856;0.585304;	13132	0.999545	0.985455	0.984644	0.99977
D:\test_move_folder\2022053_T3_Evosep_C1_E1_PRID_31_QID_17_a20-24h_Plate1_34_7107.d	2022053_T3_Evosep_C1_E1_PRID_31_QID_17_a20-24h_Plate1_34_7107	Q61704	Q61704;A0A2I3BQM8	ITIH3_MOUSE	Itih3	213690	144445	145178	213690	144445	145178	145178	LGITNAWMDFR	LGITNAWMDFR	LGITNAWMDFR2	2	0.000140214	0.000140214	0.000771605	0.00263852	0.00212314	0.00208768	0.00218818	0	1	5205.67	4583.29	5850.68	17240.9	0.934024	8.61779	8.56476	8.70614	84.7303	8.55946	85.6476	Inter-alpha-trypsin inhibitor heavy chain H3	0.000133737	0.00167785	0.92771	15340.2	3.74585	0.342276	0	0.999873	0.657371	0.11392	2442.02;983.01;919.009;1173.01;1638.01;106.001;	2442.02;948.576;75.6089;1133.82;1629.83;21.6693;	0.915378;0.895541;0.477419;0.903628;0.983107;0.36982;	13105	0.994545	0.985455	0.982144	0.995608
D:\test_move_folder\2022053_T3_Evosep_C1_E1_PRID_31_QID_17_b20-72h_Plate1_35_7108.d	2022053_T3_Evosep_C1_E1_PRID_31_QID_17_b20-72h_Plate1_35_7108	Q61704	Q61704;A0A2I3BQM8	ITIH3_MOUSE	Itih3	241221	156694	158296	241221	156694	158296	158296	LGITNAWMDFR	LGITNAWMDFR	LGITNAWMDFR2	2	3.04746e-05	3.04746e-05	0.000771605	0.00299401	0.00239234	0.00208768	0.00248139	0	1	3151.64	2404.72	3161.15	13035.3	0.839274	8.635	8.58191	8.67028	84.7303	8.56123	85.2993	Inter-alpha-trypsin inhibitor heavy chain H3	0.000133737	0.00167785	0.895843	12996.1	4.22874	0.505925	0	0.999973	0.279373	0.17813	1807.02;914.007;945.009;1248.01;601.005;120.001;	1583.14;914.007;897.999;1088.72;479.777;110.286;	0.839671;0.904011;0.935959;0.860303;0.790246;0.896295;	13132	0.995	0.985455	0.983944	0.995814
D:\test_move_folder\2022053_T3_Evosep_C1_E1_PRID_31_QID_17_D35-w5_Plate1_38_7111.d	2022053_T3_Evosep_C1_E1_PRID_31_QID_17_D35-w5_Plate1_38_7111	Q61704	Q61704;A0A2I3BQM8	ITIH3_MOUSE	Itih3	36692.4	36889.1	41543.5	36692.4	36889.1	41543.5	41543.5	LGITNAWMDFR	LGITNAWMDFR	LGITNAWMDFR2	2	0.00876168	0.25408	0.000771605	0.00502513	0.00367647	0.00208768	0.00373134	0	1	240.94	207.82	180.539	8380.39	0.442393	8.61628	8.58094	8.65163	84.7303	8.56951	85.223	Inter-alpha-trypsin inhibitor heavy chain H3	0.000133737	0.00167785	0.967657	11184.2	1.53466	0.452341	0	0.813769	1.10461	0.208221	579.005;319.003;384.003;198.002;288.002;31.0002;	205.502;114.626;98.4384;35.4377;0;31.0002;	0.459932;0.681381;0.597367;0.34068;-0.00909598;0.801784;	13105	0.98	0.985455	0.986533	0.978213
D:\test_move_folder\2022053_T3_Evosep_C1_E1_PRID_31_QID_17_D38-w5_Plate1_39_7112.d	2022053_T3_Evosep_C1_E1_PRID_31_QID_17_D38-w5_Plate1_39_7112	Q61704	Q61704;A0A2I3BQM8	ITIH3_MOUSE	Itih3	86219.8	66751.1	50341.2	86219.8	66751.1	50341.2	50341.2	LGITNAWMDFR	LGITNAWMDFR	LGITNAWMDFR2	2	0.00163399	0.0273025	0.000771605	0.00331126	0.0025641	0.00208768	0.0026455	0	1	688.07	599.109	693.826	16099.7	0.715353	8.61514	8.5798	8.66816	84.7303	8.55977	84.8878	Inter-alpha-trypsin inhibitor heavy chain H3	0.000133737	0.00167785	0.739758	15966.2	2.81603	0.675292	0	0.976145	0.383688	0.117087	765.006;320.002;317.003;155.001;218.001;0;	394.759;73.5133;135.398;155.001;138.31;0;	0.66812;-0.415697;0.630961;0.852805;0.696127;0;	13105	0.99	0.985455	0.984298	0.991668
D:\test_move_folder\2022053_T3_Evosep_C1_E1_PRID_31_QID_17_A7-12_Plate1_41_7113.d	2022053_T3_Evosep_C1_E1_PRID_31_QID_17_A7-12_Plate1_41_7113	Q61704	Q61704;A0A2I3BQM8	ITIH3_MOUSE	Itih3	76985.8	65003.2	62268.6	76985.8	65003.2	62268.6	62268.6	LGITNAWMDFR	LGITNAWMDFR	LGITNAWMDFR2	2	0.000395101	0.000411542	0.000771605	0.00296736	0.00232019	0.00208768	0.00238663	0	1	2667.83	2340.47	2613.91	15582.7	0.908864	8.63278	8.57978	8.66813	84.7303	8.57523	85.2336	Inter-alpha-trypsin inhibitor heavy chain H3	0.000133737	0.00167785	0.958918	15904.2	4.30862	0.672039	0	0.999631	0.38726	0.127073	1374.01;1051.01;728.006;571.005;910.007;74.0005;	1338.7;448.171;683.573;571.005;758.13;0;	0.940041;0.638018;0.97458;0.922473;0.843564;0.515351;	13132	0.994545	0.985455	0.984267	0.995145
D:\test_move_folder\2022053_T3_Evosep_C1_E1_PRID_31_QID_17_A26-72_Plate1_46_7115.d	2022053_T3_Evosep_C1_E1_PRID_31_QID_17_A26-72_Plate1_46_7115	Q61704	Q61704;A0A2I3BQM8	ITIH3_MOUSE	Itih3	193882	154402	121672	193882	154402	121672	121672	LGITNAWMDFR	LGITNAWMDFR	LGITNAWMDFR2	2	2.30247e-05	2.30247e-05	0.000771605	0.00276243	0.00225734	0.00208768	0.00232558	0	1	1819.06	1563.83	1949.52	18203.4	0.844952	8.63423	8.59887	8.68724	84.7303	8.56585	85.143	Inter-alpha-trypsin inhibitor heavy chain H3	0.000133737	0.00167785	0.915409	16985.2	4.61225	0.409684	0	0.999979	0.739145	0.163869	1254.01;365.003;844.006;816.007;552.004;23.0002;	473.989;113.63;751.18;816.007;529.063;8.88924;	0.669844;0.522034;0.867597;0.852867;0.989623;0.774217;	13132	0.995	0.985455	0.984974	0.995755
D:\test_move_folder\2022053_T3_Evosep_C1_E1_PRID_31_QID_17_A25-12_Plate1_47_7116.d	2022053_T3_Evosep_C1_E1_PRID_31_QID_17_A25-12_Plate1_47_7116	Q61704	Q61704;A0A2I3BQM8	ITIH3_MOUSE	Itih3	78560.8	63096.1	59483.6	78560.8	63096.1	59483.6	59483.6	LGITNAWMDFR	LGITNAWMDFR	LGITNAWMDFR2	2	0.000590842	0.00114464	0.000771605	0.0037594	0.00285714	0.00208768	0.00293255	0	1	1266.7	1018.14	1210.45	4762.72	0.829144	8.61748	8.56445	8.68817	84.7303	8.56355	85.2766	Inter-alpha-trypsin inhibitor heavy chain H3	0.000133737	0.00167785	0.973723	4984.04	3.30086	0.396991	0	0.998972	1.75098	0.317268	1270.01;993.008;441.004;280.003;667.005;126.001;	599.69;534.409;198.815;0;667.005;126.001;	0.759239;0.666549;0.74206;-0.176313;0.891994;0.87663;	13105	0.990455	0.985455	0.984471	0.991877
D:\test_move_folder\2022053_T3_Evosep_C1_E1_PRID_31_QID_17_b9-6h_Plate2_1_7119.d	2022053_T3_Evosep_C1_E1_PRID_31_QID_17_b9-6h_Plate2_1_7119	Q61704	Q61704;A0A2I3BQM8	ITIH3_MOUSE	Itih3	44266.7	43066.2	40901.5	44266.7	43066.2	40901.5	40901.5	LGITNAWMDFR	LGITNAWMDFR	LGITNAWMDFR2	2	0.000323102	0.0012296	0.000771605	0.0030303	0.002331	0.00208768	0.00240385	0	1	1236.54	1010.7	1078.95	28932.6	0.829498	8.52872	8.45801	8.63477	84.7303	8.48541	85.2138	Inter-alpha-trypsin inhibitor heavy chain H3	0.000133737	0.00167785	0.749456	33158.4	3.17951	0.498107	0	0.998891	0.869557	0.120269	701.005;747.008;828.007;806.008;382.003;44.0003;	310.197;264.36;411.319;806.008;120.335;0;	0.692487;0.625477;0.705314;0.911341;0.634495;-0.128467;	12970	0.999545	0.985455	0.986861	0.997745
D:\test_move_folder\2022053_T3_Evosep_C1_E1_PRID_31_QID_17_b12-6h_Plate2_2_7120.d	2022053_T3_Evosep_C1_E1_PRID_31_QID_17_b12-6h_Plate2_2_7120	Q61704	Q61704;A0A2I3BQM8	ITIH3_MOUSE	Itih3	75326.8	68613.2	61337.7	75326.8	68613.2	61337.7	61337.7	LGITNAWMDFR	LGITNAWMDFR	LGITNAWMDFR2	2	0.00134662	0.0104632	0.000771605	0.0027248	0.00209205	0.00208768	0.00214592	0	1	671.47	571.941	597.361	23096	0.69826	8.56097	8.52563	8.64932	84.7303	8.50726	85.0573	Inter-alpha-trypsin inhibitor heavy chain H3	0.000133737	0.00167785	0.897365	25961.3	2.73296	0.607854	0	0.990679	0.958826	0.247823	619.005;722.006;357.003;430.003;335.003;27.0002;	209.032;503.69;35.7067;127.436;335.003;0;	0.421199;0.65415;0.420946;0.755163;0.849493;0.492243;	13024	0.999091	0.985455	0.987215	0.997671
D:\test_move_folder\2022053_T3_Evosep_C1_E1_PRID_31_QID_17_a15-12h_Plate2_3_7121.d	2022053_T3_Evosep_C1_E1_PRID_31_QID_17_a15-12h_Plate2_3_7121	Q61704	Q61704;A0A2I3BQM8	ITIH3_MOUSE	Itih3	77720.8	70289.9	67921.4	77720.8	70289.9	67921.4	67921.4	LGITNAWMDFR	LGITNAWMDFR	LGITNAWMDFR2	2	0.000677507	0.000390524	0.000771605	0.00390625	0.00293255	0.00208768	0.003003	0	1	1595.78	1397.04	1591.54	23892.7	0.792598	8.61545	8.56242	8.66853	84.7303	8.55609	85.2835	Inter-alpha-trypsin inhibitor heavy chain H3	0.000133737	0.00167785	0.947758	23956.3	3.9229	0.50375	0	0.999647	1.01406	0.231342	1353.01;379.003;714.007;518.004;574.005;203.001;	819.221;113.897;428.05;518.004;258.556;122.674;	0.730013;0.523138;0.761521;0.964185;0.647128;0.753444;	13105	0.995455	0.985455	0.986995	0.993255
D:\test_move_folder\2022053_T3_Evosep_C1_E1_PRID_31_QID_17_ a16-12h_Plate2_4_7122.d	2022053_T3_Evosep_C1_E1_PRID_31_QID_17_ a16-12h_Plate2_4_7122	Q61704	Q61704;A0A2I3BQM8	ITIH3_MOUSE	Itih3	81994.9	73839	68381.4	81994.9	73839	68381.4	68381.4	LGITNAWMDFR	LGITNAWMDFR	LGITNAWMDFR2	2	0.00034188	0.00276851	0.000771605	0.00332226	0.0025641	0.00208768	0.0026178	0	1	2000.76	1700.72	1898.81	25062.7	0.814828	8.61457	8.57922	8.70293	84.7303	8.55176	85.166	Inter-alpha-trypsin inhibitor heavy chain H3	0.000133737	0.00167785	0.875467	26408.3	3.14093	0.409475	0	0.997533	0.459681	0.0950864	1430.01;502.004;858.007;874.006;511.004;93.0007;	857.235;336.201;377.936;874.006;269.514;20.8194;	0.751858;0.642274;0.750152;0.885113;0.787189;0.422205;	13105	1	0.985455	0.986116	0.998658
D:\test_move_folder\2022053_T3_Evosep_C1_E1_PRID_31_QID_17_a14-24h_Plate2_6_7124.d	2022053_T3_Evosep_C1_E1_PRID_31_QID_17_a14-24h_Plate2_6_7124	Q61704	Q61704;A0A2I3BQM8	ITIH3_MOUSE	Itih3	152275	100574	114922	152275	100574	114922	114922	LGITNAWMDFR	LGITNAWMDFR	LGITNAWMDFR2	2	7.2165e-05	7.2165e-05	0.000771605	0.003125	0.00238663	0.00208768	0.00246914	0	1	5592.47	4009.05	5192.2	22703.1	0.932858	8.63763	8.5846	8.726	84.7303	8.57545	85.3948	Inter-alpha-trypsin inhibitor heavy chain H3	0.000133737	0.00167785	0.92945	24453.3	5.38119	0.44403	0	0.999935	0.687778	0.165884	2610.02;1590.01;1686.01;2042.02;1124.01;110.001;	2563.57;1515.25;1334.2;2042.02;986.88;110.001;	0.933738;0.92001;0.832319;0.953403;0.888061;0.897375;	13159	0.995	0.985455	0.985835	0.994907
D:\test_move_folder\2022053_T3_Evosep_C1_E1_PRID_31_QID_17_a16-24h_Plate2_7_7125.d	2022053_T3_Evosep_C1_E1_PRID_31_QID_17_a16-24h_Plate2_7_7125	Q61704	Q61704;A0A2I3BQM8	ITIH3_MOUSE	Itih3	177522	112575	110814	177522	112575	110814	110814	LGITNAWMDFR	LGITNAWMDFR	LGITNAWMDFR2	2	1.75385e-05	1.75385e-05	0.000771605	0.00307692	0.002457	0.00208768	0.00254453	0	1	4654.7	3377.63	4562.13	22733	0.886568	8.59772	8.54469	8.68608	84.7303	8.54021	85.0985	Inter-alpha-trypsin inhibitor heavy chain H3	0.000133737	0.00167785	0.970165	23194.3	4.63539	0.415955	0	0.999984	0.560816	0.126151	2940.02;1221.01;1365.01;978.008;1320.01;129.002;	2940.02;1182.18;1244.31;453.029;1261.65;49.5722;	0.91467;0.858389;0.910164;0.775355;0.861016;0.717324;	13078	0.995455	0.985455	0.98493	0.995507
D:\test_move_folder\2022053_T3_Evosep_C1_E1_PRID_31_QID_17_a1524h_Plate2_9_7126.d	2022053_T3_Evosep_C1_E1_PRID_31_QID_17_a1524h_Plate2_9_7126	Q61704	Q61704;A0A2I3BQM8	ITIH3_MOUSE	Itih3	91107	68318.2	105461	91107	68318.2	105461	105461	LGITNAWMDFR	LGITNAWMDFR	LGITNAWMDFR2	2	0.000287356	0.000719341	0.000771605	0.00319489	0.00258398	0.00208768	0.00266667	0	1	1707.97	1424.44	1838.39	16395.3	0.837961	8.61428	8.5259	8.68496	84.7303	8.54869	85.0759	Inter-alpha-trypsin inhibitor heavy chain H3	0.000133737	0.00167785	0.90647	15232.2	3.78277	0.663584	0	0.999353	0.225344	0.285819	1740.01;1019.01;1408.01;819.007;789.005;57.0005;	634.769;516.662;1288.73;819.007;254.197;0;	0.73223;0.63594;0.886236;0.939382;0.775214;0.136909;	13105	0.995909	0.985455	0.984241	0.996904
D:\test_move_folder\2022053_T3_Evosep_C1_E1_PRID_31_QID_17_a8-24h_Plate2_13_7130.d	2022053_T3_Evosep_C1_E1_PRID_31_QID_17_a8-24h_Plate2_13_7130	Q61704	Q61704;A0A2I3BQM8	ITIH3_MOUSE	Itih3	154724	133657	119111	154724	133657	119111	119111	LGITNAWMDFR	LGITNAWMDFR	LGITNAWMDFR2	2	7.23278e-06	7.23278e-06	0.000771605	0.00274725	0.00219298	0.00208768	0.00225734	0	1	5397.19	5190.57	6132.06	15684.8	0.894626	8.6156	8.58025	8.66861	84.7303	8.55107	85.0448	Inter-alpha-trypsin inhibitor heavy chain H3	0.000133737	0.00167785	0.993268	13805.1	5.40335	0.486184	0	0.999994	1.03987	0.0550377	2776.02;1263.01;1738.01;1623.01;1233.01;194.001;	2668.18;1230.51;1733.88;1623.01;1106;194.001;	0.912552;0.935245;0.959295;0.898418;0.845816;0.90574;	13105	0.999545	0.985455	0.986312	0.998038
D:\test_move_folder\2022053_T3_Evosep_C1_E1_PRID_31_QID_17_a40-24h_Plate2_14_7131.d	2022053_T3_Evosep_C1_E1_PRID_31_QID_17_a40-24h_Plate2_14_7131	Q61704	Q61704;A0A2I3BQM8	ITIH3_MOUSE	Itih3	139207	122419	110773	139207	122419	110773	110773	LGITNAWMDFR	LGITNAWMDFR	LGITNAWMDFR2	2	0.000356633	0.00131674	0.000771605	0.00292398	0.00218341	0.00208768	0.00224719	0	1	2541.52	2362.99	2646.79	7044.22	0.800285	8.62967	8.57667	8.6827	84.7303	8.56102	85.5323	Inter-alpha-trypsin inhibitor heavy chain H3	0.000133737	0.00167785	0.948256	6764.05	4.00918	0.609782	0	0.998821	0.750131	0.132374	1841.02;885.006;1309.01;1012.01;1039.01;257.002;	1056.92;431.942;1309.01;552.391;932.2;100.788;	0.794813;0.687379;0.95415;0.757818;0.831654;0.606843;	13132	1	0.985455	0.985703	0.999174
D:\test_move_folder\2022053_T3_Evosep_C1_E1_PRID_31_QID_17_b7- 72h_Plate2_15_7132.d	2022053_T3_Evosep_C1_E1_PRID_31_QID_17_b7- 72h_Plate2_15_7132	Q61704	Q61704;A0A2I3BQM8	ITIH3_MOUSE	Itih3	282205	175264	173635	282205	175264	173635	173635	LGITNAWMDFR	LGITNAWMDFR	LGITNAWMDFR2	2	6.24198e-06	6.24198e-06	0.000771605	0.0025	0.00193798	0.00208768	0.0020284	0	1	3518.86	2500.91	3461.07	22847.7	0.877635	8.63086	8.54249	8.70157	84.7303	8.55391	85.3428	Inter-alpha-trypsin inhibitor heavy chain H3	0.000133737	0.00167785	0.884438	23229.2	4.51022	0.550571	0	0.999994	0.504006	0.24539	2554.03;880.006;1331.01;776.007;1098.01;246.002;	2298.38;880.006;1331.01;204.407;1016.08;69.5013;	0.88537;0.971407;0.934385;0.664125;0.903091;0.506056;	13132	0.999091	0.985455	0.984456	0.9992
D:\test_move_folder\2022053_T3_Evosep_C1_E1_PRID_31_QID_17_b37-72h_Plate2_16_7133.d	2022053_T3_Evosep_C1_E1_PRID_31_QID_17_b37-72h_Plate2_16_7133	Q61704	Q61704;A0A2I3BQM8	ITIH3_MOUSE	Itih3	211838	171932	152993	211838	171932	152993	152993	LGITNAWMDFR	LGITNAWMDFR	LGITNAWMDFR2	2	0.00016407	0.00016407	0.000771605	0.0030303	0.00244499	0.00208768	0.00250627	0	1	2719.55	2192.37	2717.01	6841.66	0.823508	8.63166	8.5782	8.68469	84.7303	8.55353	85.3009	Inter-alpha-trypsin inhibitor heavy chain H3	0.000133737	0.00167785	0.942926	6848.06	4.18085	0.551924	0	0.999852	1.10438	0.214128	1792.01;890.006;1435.02;1098.01;1045.01;76.0005;	667.93;342.785;1435.02;1011.03;1040.59;76.0005;	0.71726;0.742064;0.979338;0.844929;0.870894;0.87951;	13132	0.999583	0.985455	0.98563	0.999039
D:\test_move_folder\2022053_T3_Evosep_C1_E1_PRID_31_QID_17_b13- 72h_Plate2_18_7135.d	2022053_T3_Evosep_C1_E1_PRID_31_QID_17_b13- 72h_Plate2_18_7135	Q61704	Q61704;A0A2I3BQM8	ITIH3_MOUSE	Itih3	124116	120669	124737	124116	120669	124737	124737	LGITNAWMDFR	LGITNAWMDFR	LGITNAWMDFR2	2	0.000343171	0.000366683	0.000771605	0.00294985	0.00242718	0.00208768	0.0025	0	1	2920.95	2378.49	2438.08	4150.11	0.892422	8.61739	8.56437	8.6881	84.7303	8.56544	85.2228	Inter-alpha-trypsin inhibitor heavy chain H3	0.000133737	0.00167785	0.948573	4972.04	4.38829	0.590002	0	0.999668	0.70656	0.122916	941.007;948.008;1008.01;1391.01;955.008;297.003;	574.927;912.145;1006.84;1391.01;955.008;25.5921;	0.776092;0.903074;0.916439;0.955306;0.87086;-0.0746885;	13105	1.00045	0.985455	0.987392	0.99772
D:\test_move_folder\2022053_T3_Evosep_C1_E1_PRID_31_QID_17_c7-w1_Plate2_19_7136.d	2022053_T3_Evosep_C1_E1_PRID_31_QID_17_c7-w1_Plate2_19_7136	Q61704	Q61704;A0A2I3BQM8	ITIH3_MOUSE	Itih3	109972	91755.7	74666.6	109972	91755.7	74666.6	74666.6	LGITNAWMDFR	LGITNAWMDFR	LGITNAWMDFR2	2	0.000297619	0.000936851	0.000771605	0.0035461	0.002849	0.00208768	0.00294985	0	1	466.878	399.144	453.611	1815.9	0.743304	8.59839	8.56305	8.63375	84.7303	8.54254	85.09	Inter-alpha-trypsin inhibitor heavy chain H3	0.000133737	0.00167785	0.877708	1869.01	4.52511	0.534873	0	0.999154	1.72164	0.908194	765.006;311.003;999.008;421.003;494.003;50.0004;	209.252;81.0009;808.787;124.876;132.751;50.0004;	0.754666;0.660122;0.93891;0.793852;0.677843;0.801784;	13078	1.005	0.985455	0.986348	1.00399
D:\test_move_folder\2022053_T3_Evosep_C1_E1_PRID_31_QID_17_b24-6h_Plate2_20_7137.d	2022053_T3_Evosep_C1_E1_PRID_31_QID_17_b24-6h_Plate2_20_7137	Q61704	Q61704;A0A2I3BQM8	ITIH3_MOUSE	Itih3	86227	61858.9	53568.5	86227	61858.9	53568.5	53568.5	LGITNAWMDFR	LGITNAWMDFR	LGITNAWMDFR2	2	0.00385542	0.0810628	0.000771605	0.00265957	0.00212766	0.00208768	0.0021978	0	1	401.608	311.759	375.924	14321.7	0.800989	8.61616	8.56311	8.65149	84.7303	8.55919	85.1728	Inter-alpha-trypsin inhibitor heavy chain H3	0.000133737	0.00167785	0.855579	15300.2	2.77379	0.428488	0	0.932703	1.13583	0.12617	230.002;309.003;366.004;515.004;203.002;47.0004;	0;182.057;294.096;198.606;203.002;0;	-0.337327;0.739905;0.829075;0.738082;0.862533;-0.445384;	13105	1.005	0.985455	0.984844	1.00433
D:\test_move_folder\2022053_T3_Evosep_C1_E1_PRID_31_QID_17_a11-12h_Plate2_21_7138.d	2022053_T3_Evosep_C1_E1_PRID_31_QID_17_a11-12h_Plate2_21_7138	Q61704	Q61704;A0A2I3BQM8	ITIH3_MOUSE	Itih3	87680.6	79861.3	72208.8	87680.6	79861.3	72208.8	72208.8	LGITNAWMDFR	LGITNAWMDFR	LGITNAWMDFR2	2	4.80681e-05	4.80681e-05	0.000771605	0.00364964	0.00276243	0.00208768	0.00282486	0	1	3683.24	2869.82	3270.62	5267.52	0.883137	8.63283	8.59747	8.70353	84.7303	8.57771	84.8317	Inter-alpha-trypsin inhibitor heavy chain H3	0.000133737	0.00167785	0.965617	5932.05	4.12254	0.443013	0	0.999957	0.734302	0.217291	1833.01;707.006;1119.01;932.008;1083.01;53.0004;	1791.47;225.344;1119.01;917.183;974.585;49.3876;	0.851254;0.61895;0.949895;0.924067;0.903223;0.808414;	13132	0.995909	0.985455	0.986128	0.994091
D:\test_move_folder\2022054_T3_Evosep_C1_E1_PRID_31_QID_17_a82-12h_Plate3_9_7172.d	2022054_T3_Evosep_C1_E1_PRID_31_QID_17_a82-12h_Plate3_9_7172	Q61704	Q61704;A0A2I3BQM8	ITIH3_MOUSE	Itih3	138789	119615	97208.9	138789	119615	97208.9	97208.9	LGITNAWMDFR	LGITNAWMDFR	LGITNAWMDFR2	2	0.000338639	0.000390021	0.000771605	0.00307692	0.00245098	0.00208768	0.00249377	0	1	2014.99	1792.49	2056.27	6424.03	0.819327	8.6143	8.56127	8.66729	84.7303	8.53861	85.931	Inter-alpha-trypsin inhibitor heavy chain H3	0.000133737	0.00167785	0.982825	6295.06	3.84184	0.611305	0	0.999654	0.886683	0.0775889	2114.02;1156.01;428.004;996.008;597.004;101.001;	775.087;567.451;0;996.008;243.893;28.2086;	0.667627;0.785736;0.158208;0.97439;0.668183;0.499623;	13105	1.00042	0.985455	0.988389	0.9972
D:\test_move_folder\2022053_T3_Evosep_C1_E1_PRID_31_QID_17_a6-24h_Plate1_14_7088.d	2022053_T3_Evosep_C1_E1_PRID_31_QID_17_a6-24h_Plate1_14_7088	Q61704	Q61704;A0A2I3BQM8	ITIH3_MOUSE	Itih3	175585	120419	120883	175585	120419	120883	120883	LGITNAWMDFR	LGITNAWMDFR	LGITNAWMDFR2	2	4.0682e-05	4.0682e-05	0.000771605	0.00337838	0.0026178	0.00208768	0.00269542	0	1	4769.59	4118.46	5217.97	18959.4	0.941097	8.60124	8.54826	8.65428	84.7303	8.54097	85.1824	Inter-alpha-trypsin inhibitor heavy chain H3	0.000133737	0.00167785	0.971141	17330.2	5.173	0.676316	0	0.999964	2.22197	0.430702	2496.02;1425.01;1851.02;1252.01;1079.01;48.0004;	2496.02;1333.51;1815.55;1194.56;1079.01;17.9864;	0.938221;0.845614;0.931029;0.93848;0.950649;0.703089;	13105	0.994545	0.985455	0.982028	0.996554
D:\test_move_folder\2022053_T3_Evosep_C1_E1_PRID_31_QID_17_a9-12h_Plate1_22_7096.d	2022053_T3_Evosep_C1_E1_PRID_31_QID_17_a9-12h_Plate1_22_7096	Q61704	Q61704;A0A2I3BQM8	ITIH3_MOUSE	Itih3	114996	98306.9	85864.2	114996	98306.9	85864.2	85864.2	LGITNAWMDFR	LGITNAWMDFR	LGITNAWMDFR2	2	6.18549e-05	6.18549e-05	0.000771605	0.00243902	0.00180505	0.00208768	0.00186567	0	1	2011.2	1856.88	2251.08	25431.3	0.868064	8.60347	8.55045	8.69183	84.7303	8.53295	85.1694	Inter-alpha-trypsin inhibitor heavy chain H3	0.000133737	0.00167785	0.981584	22721.3	3.73518	0.597477	0	0.999945	0.964227	0.371282	1432.01;752.008;1339.01;374.002;529.004;108.001;	1335.7;685.522;1199.14;146.495;529.004;0;	0.859326;0.821809;0.865587;0.730521;0.928219;0.0249243;	13105	0.999091	0.985455	0.985156	0.99948
D:\test_move_folder\2022053_T3_Evosep_C1_E1_PRID_31_QID_17_a2-24h_Plate1_32_7105.d	2022053_T3_Evosep_C1_E1_PRID_31_QID_17_a2-24h_Plate1_32_7105	Q61704	Q61704;A0A2I3BQM8	ITIH3_MOUSE	Itih3	195367	117642	133026	195367	117642	133026	133026	LGITNAWMDFR	LGITNAWMDFR	LGITNAWMDFR2	2	2.48602e-06	2.48602e-06	0.000771605	0.00306748	0.00230415	0.00208768	0.00238663	0	1	4727.73	3611.73	4743.38	16171.6	0.935352	8.61451	8.57915	8.66751	84.7303	8.55998	84.9529	Inter-alpha-trypsin inhibitor heavy chain H3	0.000133737	0.00167785	0.962259	16118.2	5.04632	0.533273	0	0.999998	1.18867	0.0716863	2253.02;1525.01;1622.01;1680.02;1301.01;135.001;	2169.56;1345.47;1600.01;1483.98;1074.19;135.001;	0.970353;0.887287;0.929996;0.92241;0.882537;0.916699;	13105	0.985455	0.985455	0.981735	0.989076
D:\test_move_folder\2022053_T3_Evosep_C1_E1_PRID_31_QID_17_A39-12_Plate1_44_7114.d	2022053_T3_Evosep_C1_E1_PRID_31_QID_17_A39-12_Plate1_44_7114	Q61704	Q61704;A0A2I3BQM8	ITIH3_MOUSE	Itih3	104769	86153.6	80767.9	104769	86153.6	80767.9	80767.9	LGITNAWMDFR	LGITNAWMDFR	LGITNAWMDFR2	2	0.000136653	0.000136653	0.000771605	0.00316456	0.00253165	0.00208768	0.00260417	0	1	2868.63	2478.77	2937.58	6964.52	0.906594	8.61716	8.56413	8.68785	84.7303	8.5495	85.3303	Inter-alpha-trypsin inhibitor heavy chain H3	0.000133737	0.00167785	0.950159	6801.06	4.42148	0.371862	0	0.999877	0.0538851	0.142341	1795.01;705.006;745.006;690.006;756.006;26.0002;	1795.01;324.748;737.035;662.346;411.274;9.18752;	0.93229;0.649498;0.915313;0.931562;0.754233;0.662309;	13105	0.995909	0.985455	0.984393	0.99629
D:\test_move_folder\2022053_T3_Evosep_C1_E1_PRID_31_QID_17_a11-24h_Plate2_23_7140.d	2022053_T3_Evosep_C1_E1_PRID_31_QID_17_a11-24h_Plate2_23_7140	Q61704	Q61704;A0A2I3BQM8	ITIH3_MOUSE	Itih3	141532	97009.7	102048	141532	97009.7	102048	102048	LGITNAWMDFR	LGITNAWMDFR	LGITNAWMDFR2	2	8.7503e-05	8.7503e-05	0.000771605	0.00294118	0.00235294	0.00208768	0.00242131	0	1	4886.62	3704.8	4636.73	23895.5	0.902121	8.66831	8.57995	8.77437	84.7303	8.6163	85.1739	Inter-alpha-trypsin inhibitor heavy chain H3	0.000133737	0.00167785	0.959356	25183.3	4.6677	0.828684	0	0.999922	0.467473	0.175937	2812.02;1849.01;1988.02;1189.01;1177.01;91.0007;	2812.02;1849.01;1988.02;1117.14;957.456;16.584;	0.965269;0.862668;0.964494;0.827849;0.803314;0.287794;	13186	0.999167	0.985455	0.985296	0.999009
D:\test_move_folder\2022053_T3_Evosep_C1_E1_PRID_31_QID_17_a20-12h_Plate2_25_7142.d	2022053_T3_Evosep_C1_E1_PRID_31_QID_17_a20-12h_Plate2_25_7142	Q61704	Q61704;A0A2I3BQM8	ITIH3_MOUSE	Itih3	104353	88365.7	77567.4	104353	88365.7	77567.4	77567.4	LGITNAWMDFR	LGITNAWMDFR	LGITNAWMDFR2	2	0.00061106	0.00469464	0.000771605	0.00238663	0.00184502	0.00208768	0.00191571	0	1	1253.1	1189.62	1384.19	21314.9	0.755236	8.65226	8.59923	8.70529	84.7303	8.57401	85.3966	Inter-alpha-trypsin inhibitor heavy chain H3	0.000133737	0.00167785	0.932387	19296.3	3.50633	0.515138	0	0.995753	0.885632	0.2946	1076.01;846.007;514.003;496.004;710.005;0;	482.681;760.006;0;496.004;274.418;0;	0.626952;0.890364;0.236232;0.972562;0.588067;0;	13159	0.99375	0.985455	0.984023	0.994471
D:\test_move_folder\2022053_T3_Evosep_C1_E1_PRID_31_QID_17_a88-12h_Plate2_26_7143.d	2022053_T3_Evosep_C1_E1_PRID_31_QID_17_a88-12h_Plate2_26_7143	Q61704	Q61704;A0A2I3BQM8	ITIH3_MOUSE	Itih3	109319	70632.6	72534.9	109319	70632.6	72534.9	72534.9	LGITNAWMDFR	LGITNAWMDFR	LGITNAWMDFR2	2	0.000238978	0.000238978	0.000771605	0.0025	0.00183824	0.00208768	0.00191939	0	1	2235.61	1984.12	2442.21	13643.3	0.844906	8.67564	8.62263	8.74634	84.7303	8.60444	85.1135	Inter-alpha-trypsin inhibitor heavy chain H3	0.000133737	0.00167785	0.812026	12489.1	3.58664	0.61866	0	0.999787	1.1938	0.38791	1341.01;723.005;712.005;1004.01;741.005;86.0008;	1341.01;706.873;712.005;536.383;358.215;0;	0.942613;0.858483;0.824648;0.71586;0.672358;0.363157;	13186	0.999583	0.985455	0.980956	1.00203
D:\test_move_folder\2022053_T3_Evosep_C1_E1_PRID_31_QID_17_a3-24h_Plate2_28_7145.d	2022053_T3_Evosep_C1_E1_PRID_31_QID_17_a3-24h_Plate2_28_7145	Q61704	Q61704;A0A2I3BQM8	ITIH3_MOUSE	Itih3	169838	126196	146208	169838	126196	146208	146208	LGITNAWMDFR	LGITNAWMDFR	LGITNAWMDFR2	2	6.12268e-06	6.12268e-06	0.000771605	0.0027248	0.00220751	0.00208768	0.00227273	0	1	4738.48	3528.63	4485.69	16321.4	0.959957	8.63191	8.57883	8.68495	84.7303	8.55858	85.2359	Inter-alpha-trypsin inhibitor heavy chain H3	0.000133737	0.00167785	0.976563	17241.2	5.3735	0.63749	0	0.999994	0.433066	0.0763845	1869.01;1670.01;1695.02;1883.01;992.01;148.002;	1867.68;1526.26;1527.22;1883.01;987.786;64.4547;	0.932082;0.877158;0.877396;0.976099;0.981889;0.711398;	13132	0.995	0.985455	0.984017	0.997041
D:\test_move_folder\2022053_T3_Evosep_C1_E1_PRID_31_QID_17_a37-24h_Plate2_29_7146.d	2022053_T3_Evosep_C1_E1_PRID_31_QID_17_a37-24h_Plate2_29_7146	Q61704	Q61704;A0A2I3BQM8	ITIH3_MOUSE	Itih3	161476	109046	121363	161476	109046	121363	121363	LGITNAWMDFR	LGITNAWMDFR	LGITNAWMDFR2	2	1.25939e-06	1.25939e-06	0.000771605	0.00273973	0.00221729	0.00208768	0.0022831	0	1	5308.29	4060.69	5290.77	9555.43	0.943644	8.63133	8.5783	8.70202	84.7303	8.57101	85.1127	Inter-alpha-trypsin inhibitor heavy chain H3	0.000133737	0.00167785	0.981473	9587.08	4.57855	0.725028	0	0.999999	1.12014	0.157848	2732.02;1435.01;1540.01;1492.01;1290.01;31.0002;	2732.02;1359.88;1433.46;1371.46;1204.81;11.7417;	0.955796;0.864583;0.911738;0.925569;0.936664;0.691917;	13132	0.995	0.985455	0.983967	0.995734
D:\test_move_folder\2022053_T3_Evosep_C1_E1_PRID_31_QID_17_a88-24h_Plate2_30_7147.d	2022053_T3_Evosep_C1_E1_PRID_31_QID_17_a88-24h_Plate2_30_7147	Q61704	Q61704;A0A2I3BQM8	ITIH3_MOUSE	Itih3	134739	108069	116267	134739	108069	116267	116267	LGITNAWMDFR	LGITNAWMDFR	LGITNAWMDFR2	2	0.000331895	0.000383948	0.000771605	0.00318471	0.0025974	0.00208768	0.00265252	0	1	4181.7	3733.51	4669.26	9123.75	0.929249	8.64897	8.59595	8.68434	84.7303	8.57825	85.376	Inter-alpha-trypsin inhibitor heavy chain H3	0.000133737	0.00167785	0.97145	8171.07	4.69625	0.423001	0	0.999653	1.54486	0.18562	2171.02;911.007;1304.01;1306.01;1036.01;124.001;	2027.46;771.908;1145.39;1118.23;1036.01;47.9681;	0.952758;0.852496;0.895916;0.873792;0.943099;0.48009;	13159	0.990455	0.985455	0.983284	0.991547
D:\test_move_folder\2022053_T3_Evosep_C1_E1_PRID_31_QID_17_a21-24h_Plate2_31_7148.d	2022053_T3_Evosep_C1_E1_PRID_31_QID_17_a21-24h_Plate2_31_7148	Q61704	Q61704;A0A2I3BQM8	ITIH3_MOUSE	Itih3	131907	103441	128479	131907	103441	128479	128479	LGITNAWMDFR	LGITNAWMDFR	LGITNAWMDFR2	2	0.000345304	0.00128412	0.000771605	0.00331126	0.00242718	0.00208768	0.00251256	0	1	6385.38	4742.73	5559.82	7845.18	0.927051	8.61213	8.5768	8.68283	84.7303	8.55978	85.1692	Inter-alpha-trypsin inhibitor heavy chain H3	0.000133737	0.00167785	0.970638	9010.08	5.18511	0.640236	0	0.998851	1.09408	0.0898014	2885.02;1504.01;1993.01;1858.02;1654.01;226.002;	2885.02;1501.24;1947.29;1846.34;1654.01;89.8681;	0.92108;0.961638;0.897413;0.9287;0.935625;0.653891;	13105	0.995	0.985455	0.985059	0.995385
D:\test_move_folder\2022053_T3_Evosep_C1_E1_PRID_31_QID_17_a19-24h_Plate2_32_7149.d	2022053_T3_Evosep_C1_E1_PRID_31_QID_17_a19-24h_Plate2_32_7149	Q61704	Q61704;A0A2I3BQM8	ITIH3_MOUSE	Itih3	217552	146700	141867	217552	146700	141867	141867	LGITNAWMDFR	LGITNAWMDFR	LGITNAWMDFR2	2	1.45672e-06	1.45672e-06	0.000771605	0.00298507	0.00250627	0.00208768	0.00257732	0	1	4719.07	4130.26	5214.69	8240.24	0.918756	8.63157	8.57854	8.70228	84.7303	8.55612	85.3251	Inter-alpha-trypsin inhibitor heavy chain H3	0.000133737	0.00167785	0.897658	7457.06	5.11616	0.597387	0	0.999999	0.859221	0.0737346	2306.02;1874.01;2195.02;1142.01;1303.01;82.0008;	2306.02;1778.51;2166.44;1110.04;1303.01;31.8798;	0.938165;0.89394;0.923745;0.902959;0.897863;0.731022;	13132	0.995	0.985455	0.984207	0.995824
D:\test_move_folder\2022053_T3_Evosep_C1_E1_PRID_31_QID_17_a22-24h_Plate2_33_7150.d	2022053_T3_Evosep_C1_E1_PRID_31_QID_17_a22-24h_Plate2_33_7150	Q61704	Q61704;A0A2I3BQM8	ITIH3_MOUSE	Itih3	72663.3	60348.7	66234.4	72663.3	60348.7	66234.4	66234.4	LGITNAWMDFR	LGITNAWMDFR	LGITNAWMDFR2	2	0.000210808	0.000210808	0.000771605	0.00273224	0.00220264	0.00208768	0.00227273	0	1	1666.28	1419.66	1687.37	23434.1	0.901635	8.64755	8.6122	8.75357	84.7303	8.58173	85.1544	Inter-alpha-trypsin inhibitor heavy chain H3	0.000133737	0.00167785	0.887076	23141.3	4.04302	0.403288	0	0.999811	1.48194	0.0555564	896.008;509.005;629.005;483.005;374.003;28.0002;	896.008;509.005;0;463.697;306.574;9.05613;	0.936765;0.941795;0.40726;0.887529;0.820296;0.648612;	13159	0.995455	0.985455	0.982713	0.997765
D:\test_move_folder\2022053_T3_Evosep_C1_E1_PRID_31_QID_17_a21b-24h_Plate2_34_7151.d	2022053_T3_Evosep_C1_E1_PRID_31_QID_17_a21b-24h_Plate2_34_7151	Q61704	Q61704;A0A2I3BQM8	ITIH3_MOUSE	Itih3	46068.4	50386.9	59573.8	46068.4	50386.9	59573.8	59573.8	LGITNAWMDFR	LGITNAWMDFR	LGITNAWMDFR2	2	0.000423012	0.00047452	0.000771605	0.003861	0.00285714	0.00208768	0.00294985	0	1	2094.47	2011.76	1851.87	19310.5	0.842686	8.6557	8.62035	8.76181	84.7303	8.59584	85.4424	Inter-alpha-trypsin inhibitor heavy chain H3	0.000133737	0.00167785	0.923406	21840.3	3.08191	0.701018	0	0.999572	0.834265	0.242277	1376.01;739.006;569.005;506.004;661.007;138.001;	1376.01;483.814;229.51;164.195;554.269;0;	0.882833;0.765281;0.694686;0.583518;0.819791;-0.324597;	13159	0.99	0.985455	0.981636	0.992829
D:\test_move_folder\2022053_T3_Evosep_C1_E1_PRID_31_QID_17_b19-72h_Plate2_35_7152.d	2022053_T3_Evosep_C1_E1_PRID_31_QID_17_b19-72h_Plate2_35_7152	Q61704	Q61704;A0A2I3BQM8	ITIH3_MOUSE	Itih3	221026	158041	154564	221026	158041	154564	154564	LGITNAWMDFR	LGITNAWMDFR	LGITNAWMDFR2	2	0.000149898	0.000149898	0.000771605	0.00257732	0.00215054	0.00208768	0.00221239	0	1	4281.62	3620.06	4447.37	21210.8	0.896309	8.63595	8.58293	8.70666	84.7303	8.56484	85.108	Inter-alpha-trypsin inhibitor heavy chain H3	0.000133737	0.00167785	0.942803	20420.2	4.47296	0.465539	0	0.999863	0.857274	0.178572	2306.02;1032.01;1026.01;1141.01;890.006;271.002;	2306.02;976.33;437.968;1111.99;863.606;74.7108;	0.882059;0.845273;0.670099;0.918959;0.905198;0.558727;	13132	0.995	0.985455	0.981723	0.999503
D:\test_move_folder\2022053_T3_Evosep_C1_E1_PRID_31_QID_17_D31-w5_Plate2_37_7154.d	2022053_T3_Evosep_C1_E1_PRID_31_QID_17_D31-w5_Plate2_37_7154	Q61704	Q61704;A0A2I3BQM8	ITIH3_MOUSE	Itih3	70628.4	52559.9	45225.3	70628.4	52559.9	45225.3	45225.3	LGITNAWMDFR	LGITNAWMDFR	LGITNAWMDFR2	2	0.00671976	0.22676	0.000771605	0.003125	0.0025	0.00208768	0.00259067	0	1	548.005	448.202	523.072	22735.6	0.895385	8.65324	8.60024	8.74165	84.7303	8.56248	85.8955	Inter-alpha-trypsin inhibitor heavy chain H3	0.000133737	0.00167785	0.633647	23819.3	1.91012	0.0226864	0	0.831316	0.529746	0.209234	548.005;285.002;404.004;369.004;214.001;66.0007;	548.005;0;106.474;0;0;20.5258;	0.895385;0.541537;0.323396;0.406244;0.129947;0.615648;	13159	0.99625	0.985455	0.979773	1.00045
D:\test_move_folder\2022053_T3_Evosep_C1_E1_PRID_31_QID_17_D37-w5_Plate2_38_7155.d	2022053_T3_Evosep_C1_E1_PRID_31_QID_17_D37-w5_Plate2_38_7155	Q61704	Q61704;A0A2I3BQM8	ITIH3_MOUSE	Itih3	77283.9	53507	54622.9	77283.9	53507	54622.9	54622.9	LGITNAWMDFR	LGITNAWMDFR	LGITNAWMDFR2	2	0.00971971	0.369413	0.000771605	0.00308642	0.00234742	0.00208768	0.00243309	0	1	672.355	547.006	676.919	15584.3	0.71619	8.63164	8.59634	8.6847	84.7303	8.57071	84.9822	Inter-alpha-trypsin inhibitor heavy chain H3	0.000133737	0.00167785	0.809169	15479.2	1.34267	0.340672	0	0.751319	0.667782	0.171109	732.006;427.003;280.002;116.001;264.003;26.0002;	435.954;0;140.605;116.001;120.401;0;	0.792329;-0.421806;0.748401;0.944503;0.220532;0.585101;	13132	0.981818	0.985455	0.978963	0.987766
D:\test_move_folder\2022053_T3_Evosep_C1_E1_PRID_31_QID_17_D32-w5_Plate2_39_7156.d	2022053_T3_Evosep_C1_E1_PRID_31_QID_17_D32-w5_Plate2_39_7156	Q61704	Q61704;A0A2I3BQM8	ITIH3_MOUSE	Itih3	106338	78031.5	66755.5	106338	78031.5	66755.5	66755.5	LGITNAWMDFR	LGITNAWMDFR	LGITNAWMDFR2	2	0.000293083	0.00688181	0.000771605	0.0030303	0.0021645	0.00208768	0.00224215	0	1	756.505	591.372	704.397	18499.7	0.725038	8.63886	8.58585	8.69187	84.7303	8.56432	85.3119	Inter-alpha-trypsin inhibitor heavy chain H3	0.000133737	0.00167785	0.975211	19868.2	3.28698	0.671969	0	0.993825	0.979048	0.219308	668.006;467.004;820.006;351.003;376.003;165.001;	300.82;137.497;820.006;79.6817;376.003;0;	0.638747;-0.0664322;0.981876;0.0661391;0.933706;0.227336;	13132	0.999583	0.985455	0.985147	0.998813
D:\test_move_folder\2022053_T3_Evosep_C1_E1_PRID_31_QID_17_A22-24_Plate2_40_7157.d	2022053_T3_Evosep_C1_E1_PRID_31_QID_17_A22-24_Plate2_40_7157	Q61704	Q61704;A0A2I3BQM8	ITIH3_MOUSE	Itih3	99833	92333.8	113294	99833	92333.8	113294	113294	LGITNAWMDFR	LGITNAWMDFR	LGITNAWMDFR2	2	0.000320616	0.00169117	0.000771605	0.00226757	0.00175747	0.00208768	0.00182815	0	1	2129.91	2155.02	2358.85	19310.3	0.83047	8.64922	8.54316	8.77291	84.7303	8.57452	86.7427	Inter-alpha-trypsin inhibitor heavy chain H3	0.000133737	0.00167785	0.928028	17436.1	3.66097	0.496977	0	0.99848	0.869961	0.210054	1821.01;855.008;1458.01;525.005;469.003;153.002;	1656.45;855.008;1116.18;186.718;286.746;52.7734;	0.850026;0.904666;0.781829;0.718288;0.790551;0.715442;	13159	1.00417	0.985455	0.985945	1.0032
D:\test_move_folder\2022053_T3_Evosep_C1_E1_PRID_31_QID_17_A24-12_Plate2_43_7158.d	2022053_T3_Evosep_C1_E1_PRID_31_QID_17_A24-12_Plate2_43_7158	Q61704	Q61704;A0A2I3BQM8	ITIH3_MOUSE	Itih3	109361	92247.5	82084.3	109361	92247.5	82084.3	82084.3	LGITNAWMDFR	LGITNAWMDFR	LGITNAWMDFR2	2	0.0003427	0.00155424	0.000771605	0.00217865	0.00171527	0.00208768	0.00178891	0	1	1017	901.327	1070.32	18856.6	0.792289	8.66778	8.59708	8.7208	84.7303	8.60719	85.1398	Inter-alpha-trypsin inhibitor heavy chain H3	0.000133737	0.00167785	0.8996	17917.2	3.15019	0.495299	0	0.99862	0.870159	0.192022	1058.01;540.004;481.003;201.002;615.006;39.0004;	401.994;268.247;174.602;0;615.006;14.211;	0.539065;0.746492;0.636227;0.464447;0.957807;0.655808;	13186	1.00091	0.985455	0.985137	1.00109
D:\test_move_folder\2022053_T3_Evosep_C1_E1_PRID_31_QID_17_A40-12_Plate2_44_7159.d	2022053_T3_Evosep_C1_E1_PRID_31_QID_17_A40-12_Plate2_44_7159	Q61704	Q61704;A0A2I3BQM8	ITIH3_MOUSE	Itih3	86298.8	67790.6	82011	86298.8	67790.6	82011	82011	LGITNAWMDFR	LGITNAWMDFR	LGITNAWMDFR2	2	0.000313972	0.000685789	0.000771605	0.00381679	0.00278552	0.00208768	0.00286533	0	1	1981.92	1658.98	1991.96	24422.4	0.87633	8.65138	8.58072	8.70445	84.7303	8.57276	85.2639	Inter-alpha-trypsin inhibitor heavy chain H3	0.000133737	0.00167785	0.881103	24299.3	3.26936	0.578367	0	0.999385	0.940399	0.314551	1244.01;848.006;682.005;551.005;574.005;46.0004;	1193.25;848.006;224.684;490.325;298.338;17.3227;	0.942722;0.895506;0.535015;0.805209;0.72767;0.701334;	13159	1	0.985455	0.984964	0.99952
D:\test_move_folder\2022053_T3_Evosep_C1_E1_PRID_31_QID_17_A5-12_Plate2_46_7161.d	2022053_T3_Evosep_C1_E1_PRID_31_QID_17_A5-12_Plate2_46_7161	Q61704	Q61704;A0A2I3BQM8	ITIH3_MOUSE	Itih3	71161.4	72443.6	68458.9	71161.4	72443.6	68458.9	68458.9	LGITNAWMDFR	LGITNAWMDFR	LGITNAWMDFR2	2	0.000296433	0.000296433	0.000771605	0.0031746	0.00261097	0.00208768	0.00265957	0	1	2141.96	2038.01	2303.69	19466.8	0.796276	8.63257	8.5972	8.68556	84.7303	8.57245	85.1695	Inter-alpha-trypsin inhibitor heavy chain H3	0.000133737	0.00167785	0.982688	18100.2	4.68889	0.5977	0	0.999736	0.484229	0.161612	1363.01;870.006;1139.01;892.007;790.006;59.0004;	870.034;841.911;954.585;481.918;790.006;20.0968;	0.704511;0.942189;0.840848;0.772916;0.911586;0.687593;	13132	1.00409	0.985455	0.989189	1.00142
D:\test_move_folder\2022053_T3_Evosep_C1_E1_PRID_31_QID_17_b5- 6h_Plate3_1_7164.d	2022053_T3_Evosep_C1_E1_PRID_31_QID_17_b5- 6h_Plate3_1_7164	Q61704	Q61704;A0A2I3BQM8	ITIH3_MOUSE	Itih3	75083.8	67207.9	54544	75083.8	67207.9	54544	54544	LGITNAWMDFR	LGITNAWMDFR	LGITNAWMDFR2	2	0.000338181	0.00152827	0.000771605	0.00287356	0.00232558	0.00208768	0.00239808	0	1	1406.97	1232.48	1333.48	3331.42	0.901205	8.65528	8.60225	8.7083	84.7303	8.58821	85.3051	Inter-alpha-trypsin inhibitor heavy chain H3	0.000133737	0.00167785	0.885567	3515.03	4.17671	0.517874	0	0.998615	1.01203	0.265166	1055.01;462.004;839.007;433.004;346.003;64.0006;	1055.01;258.944;772.089;182.926;169.04;5.60625;	0.966331;0.76087;0.916765;0.639499;0.777947;-0.144262;	13159	1.00958	0.985455	0.990995	1.00473
D:\test_move_folder\2022053_T3_Evosep_C1_E1_PRID_31_QID_17_b8-6h_Plate3_2_7165.d	2022053_T3_Evosep_C1_E1_PRID_31_QID_17_b8-6h_Plate3_2_7165	Q61704	Q61704;A0A2I3BQM8	ITIH3_MOUSE	Itih3	115833	89497.8	72903.9	115833	89497.8	72903.9	72903.9	LGITNAWMDFR	LGITNAWMDFR	LGITNAWMDFR2	2	2.86928e-05	2.86928e-05	0.000771605	0.0026178	0.00204918	0.00208768	0.00210084	0	1	2564.42	1973	2230.41	13470	0.8527	8.65756	8.60453	8.71087	84.7303	8.59215	85.1203	Inter-alpha-trypsin inhibitor heavy chain H3	0.000133737	0.00167785	0.983039	15487.2	4.6041	0.667612	0	0.999974	0.725105	0.228073	1721.01;1043.01;1329.01;663.007;809.007;131.001;	1476.44;1002.06;1329.01;306.305;781.676;0;	0.854102;0.945729;0.943733;0.721353;0.901522;0.521202;	13186	1.005	0.985455	0.990146	1.00066
D:\test_move_folder\2022053_T3_Evosep_C1_E1_PRID_31_QID_17_b16-6h_Plate3_3_7166.d	2022053_T3_Evosep_C1_E1_PRID_31_QID_17_b16-6h_Plate3_3_7166	Q61704	Q61704;A0A2I3BQM8	ITIH3_MOUSE	Itih3	51590.3	52161.5	45516.7	51590.3	52161.5	45516.7	45516.7	LGITNAWMDFR	LGITNAWMDFR	LGITNAWMDFR2	2	0.00218447	0.0666352	0.000771605	0.00359712	0.00259067	0.00208768	0.0026455	0	1	482.878	417.966	455.645	10916.7	0.283035	8.66838	8.63305	8.70371	84.7303	8.5934	85.2552	Inter-alpha-trypsin inhibitor heavy chain H3	0.000133737	0.00167785	0.851973	11569.1	3.04222	0.486349	0	0.943603	0.582452	0.176253	785.006;311.003;490.004;23.0002;371.003;66.0008;	332.877;160.501;194.064;0;150.001;66.0008;	0.0922147;0.692333;0.798281;-0.534522;0.706498;0.801784;	13186	1.005	0.985455	0.990382	1.00125
D:\test_move_folder\2022053_T3_Evosep_C1_E1_PRID_31_QID_17_b37-6h_Plate3_4_7167.d	2022053_T3_Evosep_C1_E1_PRID_31_QID_17_b37-6h_Plate3_4_7167	Q61704	Q61704;A0A2I3BQM8	ITIH3_MOUSE	Itih3	89047.4	64806	55263.7	89047.4	64806	55263.7	55263.7	LGITNAWMDFR	LGITNAWMDFR	LGITNAWMDFR2	2	0.000338983	0.0014722	0.000771605	0.00266667	0.00183824	0.00208768	0.00222717	0	1	1045.84	794.873	966.043	3696.69	0.779742	8.66758	8.63226	8.72061	84.7303	8.59901	85.2215	Inter-alpha-trypsin inhibitor heavy chain H3	0.000133737	0.00167785	0.92734	4002.04	1.807	0.422936	0	0.998675	2.07328	0.211901	875.007;649.005;584.005;290.002;334.003;46.0005;	590.684;198.376;552.865;149.151;306.002;46.0005;	0.691384;0.468114;0.911218;0.798906;0.94096;0.901291;	13186	0.985909	0.985455	0.98699	0.984591
D:\test_move_folder\2022053_T3_Evosep_C1_E1_PRID_31_QID_17_b7- 6h_Plate3_5_7168.d	2022053_T3_Evosep_C1_E1_PRID_31_QID_17_b7- 6h_Plate3_5_7168	Q61704	Q61704;A0A2I3BQM8	ITIH3_MOUSE	Itih3	85053.7	58928.1	59179.2	85053.7	58928.1	59179.2	59179.2	LGITNAWMDFR	LGITNAWMDFR	LGITNAWMDFR2	2	0.000863061	0.011513	0.000771605	0.002849	0.00222717	0.00208768	0.00229885	0	1	1288.83	932.814	1174.68	11761.2	0.818819	8.66975	8.61672	8.74044	84.7303	8.58726	85.2085	Inter-alpha-trypsin inhibitor heavy chain H3	0.000133737	0.00167785	0.913035	12904.2	3.13306	0.687457	0	0.989805	0.824838	0.207114	1047.01;673.006;917.008;665.006;66.0005;207.002;	1047.01;671.35;457;241.827;0;76.0488;	0.924563;0.867486;0.754417;0.360991;-0.397169;0.585015;	13186	1.00409	0.985455	0.985791	1.00209
D:\test_move_folder\2022053_T3_Evosep_C1_E1_PRID_31_QID_17_a7-12h_Plate3_6_7169.d	2022053_T3_Evosep_C1_E1_PRID_31_QID_17_a7-12h_Plate3_6_7169	Q61704	Q61704;A0A2I3BQM8	ITIH3_MOUSE	Itih3	77624.7	61564.7	68261.9	77624.7	61564.7	68261.9	68261.9	LGITNAWMDFR	LGITNAWMDFR	LGITNAWMDFR2	2	0.00034153	0.000747092	0.000771605	0.00309598	0.00239234	0.00208768	0.002457	0	1	3336.68	2490.12	2939.97	17979.2	0.88459	8.6504	8.59738	8.70343	84.7303	8.58379	85.457	Inter-alpha-trypsin inhibitor heavy chain H3	0.000133737	0.00167785	0.952397	20405.2	3.1938	0.339925	0	0.99933	1.9837	0.487248	1949.02;909.006;221.002;540.004;961.01;283.002;	1909.81;909.006;0;510.829;916.035;103.175;	0.893754;0.930145;0.246169;0.900649;0.85653;0.585834;	13159	1.005	0.985455	0.987826	1.00221
D:\test_move_folder\2022053_T3_Evosep_C1_E1_PRID_31_QID_17_a5-12h_Plate3_7_7170.d	2022053_T3_Evosep_C1_E1_PRID_31_QID_17_a5-12h_Plate3_7_7170	Q61704	Q61704;A0A2I3BQM8	ITIH3_MOUSE	Itih3	83882.8	72458.3	67975	83882.8	72458.3	67975	67975	LGITNAWMDFR	LGITNAWMDFR	LGITNAWMDFR2	2	0.000386698	0.000170655	0.000771605	0.00321543	0.00242718	0.00208768	0.00248756	0	1	2117.55	1904.54	2252.33	12938.4	0.856521	8.6495	8.59648	8.70253	84.7303	8.59031	85.3402	Inter-alpha-trypsin inhibitor heavy chain H3	0.000133737	0.00167785	0.889296	12164.2	3.60932	0.614683	0	0.999849	0.560438	0.0932452	1871.02;942.009;885.006;626.004;259.002;92.001;	1436.13;416.786;328.761;626.004;55.4095;84.0331;	0.854803;0.744377;0.698122;0.900118;0.408505;0.820427;	13159	0.995	0.985455	0.987022	0.992582
D:\test_move_folder\2022054_T3_Evosep_C1_E1_PRID_31_QID_17_a19-12h_Plate3_23_7186.d	2022054_T3_Evosep_C1_E1_PRID_31_QID_17_a19-12h_Plate3_23_7186	Q61704	Q61704;A0A2I3BQM8	ITIH3_MOUSE	Itih3	75460.3	72851.4	62056.9	75460.3	72851.4	62056.9	62056.9	LGITNAWMDFR	LGITNAWMDFR	LGITNAWMDFR2	2	0.000604961	0.00629245	0.000771605	0.00282486	0.00227273	0.00208768	0.00233645	0	1	912.412	788.777	873.325	4284.29	0.801643	8.64837	8.57768	8.68372	84.7303	8.57852	85.2805	Inter-alpha-trypsin inhibitor heavy chain H3	0.000133737	0.00167785	0.910949	4476.03	2.53616	0.662143	0	0.994372	0.223944	0.171036	569.005;467.003;820.006;309.002;544.005;47.0004;	522.609;282.612;213.288;309.002;80.8004;0;	0.893833;0.644657;0.452164;0.720661;0.515071;0.313008;	13159	1.01	0.985455	0.990966	1.00447
D:\test_move_folder\2022053_T3_Evosep_C1_E1_PRID_31_QID_17_a14-12h_Plate2_5_7123.d	2022053_T3_Evosep_C1_E1_PRID_31_QID_17_a14-12h_Plate2_5_7123	Q61704	Q61704;A0A2I3BQM8	ITIH3_MOUSE	Itih3	102216	79274.8	74924.3	102216	79274.8	74924.3	74924.3	LGITNAWMDFR	LGITNAWMDFR	LGITNAWMDFR2	2	0.000318471	0.0025699	0.000771605	0.00287356	0.00232558	0.00208768	0.00239234	0	1	1486.97	1322.59	1614.13	11833.4	0.837192	8.59639	8.54335	8.64939	84.7303	8.54366	85.1556	Inter-alpha-trypsin inhibitor heavy chain H3	0.000133737	0.00167785	0.934407	10901.1	2.75563	0.462038	0	0.997689	1.95828	0.790743	1078.01;475.004;606.005;420.004;549.004;67.0007;	549.827;263.221;0;388.137;549.004;0;	0.653879;0.747159;0.145096;0.928093;0.956513;0.527753;	13078	0.997083	0.985455	0.985478	0.997076
D:\test_move_folder\2022053_T3_Evosep_C1_E1_PRID_31_QID_17_b31-72h_Plate2_17_7134.d	2022053_T3_Evosep_C1_E1_PRID_31_QID_17_b31-72h_Plate2_17_7134	Q61704	Q61704;A0A2I3BQM8	ITIH3_MOUSE	Itih3	223812	180361	180795	223812	180361	180795	180795	LGITNAWMDFR	LGITNAWMDFR	LGITNAWMDFR2	2	3.46673e-05	3.46673e-05	0.000771605	0.002849	0.0022831	0.00208768	0.00233645	0	1	6341.62	4743.77	5800.66	19701.9	0.951366	8.63249	8.57947	8.68551	84.7303	8.56837	85.14	Inter-alpha-trypsin inhibitor heavy chain H3	0.000133737	0.00167785	0.985704	21539.2	4.83307	0.73415	0	0.999969	1.57681	0.119441	3444.03;1296.01;1052.01;1945.01;1027.01;83.0005;	3444.03;1260.45;1013.52;1945.01;952.581;11.0772;	0.953341;0.89665;0.811547;0.946377;0.954408;0.489915;	13132	1	0.985455	0.986695	0.998823
D:\test_move_folder\2022053_T3_Evosep_C1_E1_PRID_31_QID_17_a10-12h_Plate2_22_7139.d	2022053_T3_Evosep_C1_E1_PRID_31_QID_17_a10-12h_Plate2_22_7139	Q61704	Q61704;A0A2I3BQM8	ITIH3_MOUSE	Itih3	100975	91714.4	85032.2	100975	91714.4	85032.2	85032.2	LGITNAWMDFR	LGITNAWMDFR	LGITNAWMDFR2	2	0.00026062	0.00026062	0.000771605	0.003125	0.00251889	0.00208768	0.00258398	0	1	2762.08	2499.53	2959.85	5325.9	0.91748	8.61423	8.56127	8.70266	84.7303	8.5554	85.528	Inter-alpha-trypsin inhibitor heavy chain H3	0.000133737	0.00167785	0.943524	4970.04	4.80861	0.661693	0	0.999766	1.28275	0.206147	1427.01;666.006;1332.01;896.008;696.006;113.001;	1227.42;465.694;1148.59;896.008;638.648;0;	0.906301;0.704195;0.905195;0.940072;0.907269;-0.375418;	13105	0.999545	0.985455	0.986353	0.9979
D:\test_move_folder\2022053_T3_Evosep_C1_E1_PRID_31_QID_17_a4-12h_Plate2_27_7144.d	2022053_T3_Evosep_C1_E1_PRID_31_QID_17_a4-12h_Plate2_27_7144	Q61704	Q61704;A0A2I3BQM8	ITIH3_MOUSE	Itih3	119514	94303.4	103247	119514	94303.4	103247	103247	LGITNAWMDFR	LGITNAWMDFR	LGITNAWMDFR2	2	1.06896e-05	1.06896e-05	0.000771605	0.00324675	0.00255754	0.00208768	0.00263852	0	1	5140.15	4345.47	5046.68	16540.8	0.882727	8.63208	8.57906	8.68519	84.7303	8.55882	85.3037	Inter-alpha-trypsin inhibitor heavy chain H3	0.000133737	0.00167785	0.996287	16847.2	4.87744	0.619139	0	0.99999	1.06849	0.182611	2426.02;1923.01;1847.02;1838.02;1151.01;143.001;	2426.02;1767.6;1730.84;1637.44;1076.68;122.335;	0.930004;0.894342;0.891741;0.822692;0.867503;0.84872;	13132	0.995455	0.985455	0.984655	0.996196
D:\test_move_folder\2022053_T3_Evosep_C1_E1_PRID_31_QID_17_A81-24_Plate2_47_7162.d	2022053_T3_Evosep_C1_E1_PRID_31_QID_17_A81-24_Plate2_47_7162	Q61704	Q61704;A0A2I3BQM8	ITIH3_MOUSE	Itih3	44245.2	60061.7	61587.2	44245.2	60061.7	61587.2	61587.2	LGITNAWMDFR	LGITNAWMDFR	LGITNAWMDFR2	2	0.000372301	0.000313509	0.000771605	0.00392157	0.00289855	0.00208768	0.00295858	0	1	2117.04	2116.11	1857.69	7426.31	0.92164	8.65377	8.53003	8.68912	84.7303	8.56021	86.0011	Inter-alpha-trypsin inhibitor heavy chain H3	0.000133737	0.00167785	0.904375	8463.09	3.80735	0.542311	0	0.99972	1.49518	0.422769	1230.01;362.003;603.005;347.003;725.006;144.001;	1230.01;156.703;585.956;162.02;725.006;25.9254;	0.963343;0.170962;0.91797;0.67092;0.906919;0.380816;	13159	1.00909	0.985455	0.993182	1.00331
D:\test_move_folder\2022053_T3_Evosep_C1_E1_PRID_31_QID_17_a23-12h_Plate3_8_7171.d	2022053_T3_Evosep_C1_E1_PRID_31_QID_17_a23-12h_Plate3_8_7171	Q61704	Q61704;A0A2I3BQM8	ITIH3_MOUSE	Itih3	91946	73981.2	65611.5	91946	73981.2	65611.5	65611.5	LGITNAWMDFR	LGITNAWMDFR	LGITNAWMDFR2	2	0.000302389	0.000796112	0.000771605	0.00319489	0.00263852	0.00208768	0.00271003	0	1	1659.77	1342.56	1637.11	5403.24	0.736756	8.63181	8.59647	8.68484	84.7303	8.57784	85.2412	Inter-alpha-trypsin inhibitor heavy chain H3	0.000133737	0.00167785	0.969299	5478.05	3.98708	0.476799	0	0.999286	1.03656	0.119231	1069.01;691.005;899.008;689.007;675.005;202.001;	564.556;570.331;836.303;689.007;406.207;117.684;	0.58304;0.839009;0.915493;0.828616;0.794582;0.671489;	13132	0.995	0.985455	0.988256	0.992538
D:\test_move_folder\2022054_T3_Evosep_C1_E1_PRID_31_QID_17_d38-w1_Plate3_15_7178.d	2022054_T3_Evosep_C1_E1_PRID_31_QID_17_d38-w1_Plate3_15_7178	Q61704	Q61704;A0A2I3BQM8	ITIH3_MOUSE	Itih3	79029.8	69567.9	63352.7	79029.8	69567.9	63352.7	63352.7	LGITNAWMDFR	LGITNAWMDFR	LGITNAWMDFR2	2	0.000625391	0.0117717	0.000771605	0.00321543	0.00250627	0.00208768	0.00258398	0	1	1282.06	1017.06	1193.51	4588.58	0.807776	8.65076	8.58006	8.75681	84.7303	8.59482	85.3355	Inter-alpha-trypsin inhibitor heavy chain H3	0.000133737	0.00167785	0.873074	4929.05	2.44669	0.653732	0	0.989464	2.04496	0.232062	851.007;484.004;890.007;163.002;421.004;70.0005;	851.007;254.878;489.785;50.1927;380.863;0;	0.796184;0.714875;0.583363;0.737869;0.842891;-0.513125;	13159	1.005	0.985455	0.990098	0.999844
D:\test_move_folder\2022054_T3_Evosep_C1_E1_PRID_31_QID_17_c32-w1_Plate3_16_7179.d	2022054_T3_Evosep_C1_E1_PRID_31_QID_17_c32-w1_Plate3_16_7179	Q61704	Q61704;A0A2I3BQM8	ITIH3_MOUSE	Itih3	66622.6	58795.1	54824.1	66622.6	58795.1	54824.1	54824.1	LGITNAWMDFR	LGITNAWMDFR	LGITNAWMDFR2	2	0.00774613	0.258308	0.000771605	0.00377358	0.00278552	0.00208768	0.00285714	0	1	453.02	382.459	440.236	3975.59	0.492112	8.65333	8.56497	8.70637	84.7303	8.58888	85.2683	Inter-alpha-trypsin inhibitor heavy chain H3	0.000133737	0.00167785	0.908786	4091.04	1.68004	0.796773	0	0.810253	1.08031	0.223672	394.003;283.003;200.002;135.001;440.004;36.0004;	166.704;108.682;45.3659;135.001;151.314;0;	0.388873;0.662311;0.221581;0.709932;0.411514;0.297544;	13159	1.00591	0.985455	0.991332	1.00092
D:\test_move_folder\2022054_T3_Evosep_C1_E1_PRID_31_QID_17_c31b-w1_Plate3_17_7180.d	2022054_T3_Evosep_C1_E1_PRID_31_QID_17_c31b-w1_Plate3_17_7180	Q61704	Q61704;A0A2I3BQM8	ITIH3_MOUSE	Itih3	88143.9	71736	57779.3	88143.9	71736	57779.3	57779.3	LGITNAWMDFR	LGITNAWMDFR	LGITNAWMDFR2	2	0.00143062	0.038675	0.000771605	0.00287356	0.00229358	0.00208768	0.0023753	0	1	1082.01	902.464	1018.92	3214.03	0.900153	8.63063	8.55997	8.68367	84.7303	8.57111	85.102	Inter-alpha-trypsin inhibitor heavy chain H3	0.000133737	0.00167785	0.715061	3413.03	2.09112	0.580849	0	0.966464	0.875186	0.350539	824.007;605.005;437.004;258.002;65.0008;160.001;	824.007;183.323;233.499;258.002;0;0;	0.881595;0.522319;0.697486;0.959424;-0.119999;-0.383228;	13132	1.005	0.985455	0.992152	0.999252
D:\test_move_folder\2022054_T3_Evosep_C1_E1_PRID_31_QID_17_b40-72h_Plate3_26_7189.d	2022054_T3_Evosep_C1_E1_PRID_31_QID_17_b40-72h_Plate3_26_7189	Q61704	Q61704;A0A2I3BQM8	ITIH3_MOUSE	Itih3	266085	155552	166913	266085	155552	166913	166913	LGITNAWMDFR	LGITNAWMDFR	LGITNAWMDFR2	2	0.000298775	0.00117916	0.000771605	0.00307692	0.00232019	0.00208768	0.00234192	0	1	2055.3	1609.48	2178.44	7577.4	0.800191	8.63094	8.56027	8.68398	84.7303	8.57063	85.1791	Inter-alpha-trypsin inhibitor heavy chain H3	0.000133737	0.00167785	0.917797	7149.06	3.85709	0.288047	0	0.998948	0.790359	0.231719	1122.01;1002.01;611.005;1180.01;766.005;366.003;	377.507;1002.01;0;1018.84;658.947;153.955;	0.574112;0.877394;0.47637;0.860629;0.836261;0.727559;	13132	1	0.985455	0.989025	0.996226
D:\test_move_folder\2022054_T3_Evosep_C1_E1_PRID_31_QID_17_b18-72h_Plate3_27_7190.d	2022054_T3_Evosep_C1_E1_PRID_31_QID_17_b18-72h_Plate3_27_7190	Q61704	Q61704;A0A2I3BQM8	ITIH3_MOUSE	Itih3	221144	167455	174092	221144	167455	174092	174092	LGITNAWMDFR	LGITNAWMDFR	LGITNAWMDFR2	2	0.000308015	0.000308015	0.000771605	0.00244499	0.00224215	0.00208768	0.00232019	0	1	3504.78	2700.7	3335.66	7268.56	0.819716	8.63291	8.57989	8.68591	84.7303	8.57122	85.3417	Inter-alpha-trypsin inhibitor heavy chain H3	0.000133737	0.00167785	0.981843	7637.06	4.52313	0.311337	0	0.999722	0.406129	0.232052	2343.02;1277.01;341.003;957.008;1273.01;138.001;	1344.51;1277.01;0;888.371;1271.89;33.3671;	0.686807;0.948875;0.363098;0.892486;0.909386;0.641935;	13132	1.005	0.985455	0.990338	1.00037
D:\test_move_folder\2022054_T3_Evosep_C1_E1_PRID_31_QID_17_c40-w1_Plate3_29_7192.d	2022054_T3_Evosep_C1_E1_PRID_31_QID_17_c40-w1_Plate3_29_7192	Q61704	Q61704;A0A2I3BQM8	ITIH3_MOUSE	Itih3	66934.5	62512.6	64354.1	66934.5	62512.6	64354.1	64354.1	LGITNAWMDFR	LGITNAWMDFR	LGITNAWMDFR2	2	0.000332226	0.00104047	0.000771605	0.00321543	0.00243309	0.00208768	0.00251889	0	1	1123.57	962.538	1045.29	2636.57	0.877276	8.63321	8.58019	8.70391	84.7303	8.5795	85.2668	Inter-alpha-trypsin inhibitor heavy chain H3	0.000133737	0.00167785	0.731762	2834.02	3.09844	0.495146	0	0.999066	0.967239	0.159456	640.006;449.004;239.002;419.004;353.003;196.002;	495.324;177.061;0;419.004;209.246;188.024;	0.840311;0.624666;0.488074;0.989775;0.739504;0.966244;	13132	1.00955	0.985455	0.991114	1.00338
D:\test_move_folder\2022054_T3_Evosep_C1_E1_PRID_31_QID_17_B21-6_Plate3_32_7194.d	2022054_T3_Evosep_C1_E1_PRID_31_QID_17_B21-6_Plate3_32_7194	Q61704	Q61704;A0A2I3BQM8	ITIH3_MOUSE	Itih3	82618.2	55223	55831.1	82618.2	55223	55831.1	55831.1	LGITNAWMDFR	LGITNAWMDFR	LGITNAWMDFR2	2	0.000331345	0.001598	0.000771605	0.00284091	0.00217391	0.00208768	0.00225225	0	1	1720.44	1325.18	1646.29	4593.18	0.825157	8.6139	8.57858	8.73761	84.7303	8.55329	85.1221	Inter-alpha-trypsin inhibitor heavy chain H3	0.000133737	0.00167785	0.730698	4800.05	3.1311	0.647956	0	0.998595	0.784109	0.105258	963.008;379.004;953.009;300.003;516.005;63.0006;	963.008;206.645;575.456;287.339;470.095;23.9513;	0.807443;0.733583;0.766607;0.874857;0.831066;0.354322;	13105	0.995	0.985455	0.987676	0.992126
D:\test_move_folder\2022054_T3_Evosep_C1_E1_PRID_31_QID_17_a10-24h_Plate3_14_7177.d	2022054_T3_Evosep_C1_E1_PRID_31_QID_17_a10-24h_Plate3_14_7177	Q61704	Q61704;A0A2I3BQM8	ITIH3_MOUSE	Itih3	137941	109067	113492	137941	109067	113492	113492	LGITNAWMDFR	LGITNAWMDFR	LGITNAWMDFR2	2	4.33313e-05	4.33313e-05	0.000771605	0.0030581	0.00233645	0.00208768	0.00240385	0	1	4107.07	3500.85	4308.05	6456.26	0.884098	8.61773	8.56471	8.68843	84.7303	8.57267	85.2241	Inter-alpha-trypsin inhibitor heavy chain H3	0.000133737	0.00167785	0.982257	6155.06	4.24869	0.498438	0	0.999961	0.447221	0.160871	2189.02;1335.01;1419.01;1191.01;921.008;92.0008;	2052.89;1335.01;430.58;1137;917.179;29.3366;	0.875447;0.98295;0.637785;0.872901;0.917342;0.608978;	13105	1	0.985455	0.990187	0.995463
D:\test_move_folder\2022054_T3_Evosep_C1_E1_PRID_31_QID_17_a24-12h_Plate4_10_7208.d	2022054_T3_Evosep_C1_E1_PRID_31_QID_17_a24-12h_Plate4_10_7208	Q61704	Q61704;A0A2I3BQM8	ITIH3_MOUSE	Itih3	82442.9	71257.2	82418.4	82442.9	71257.2	82418.4	82418.4	LGITNAWMDFR	LGITNAWMDFR	LGITNAWMDFR2	2	0.000308356	0.00330398	0.000771605	0.00258398	0.0018622	0.00208768	0.00194175	0	1	1869.28	1479.83	1658.51	4997.88	0.873505	8.65094	8.61562	8.72165	84.7303	8.5797	85.5196	Inter-alpha-trypsin inhibitor heavy chain H3	0.000133737	0.00167785	0.851695	5633.05	2.0942	0.690632	0	0.997041	1.06097	0.170087	1278.01;694.006;944.008;669.005;353.003;13.0001;	1168.14;236.549;568.512;669.005;32.1349;0;	0.938835;0.658935;0.5516;0.816927;-0.323448;0.302061;	13159	1	0.985455	0.991682	0.994632
D:\test_move_folder\2022054_T3_Evosep_C1_E1_PRID_31_QID_17_b26-6h_Plate3_21_7184.d	2022054_T3_Evosep_C1_E1_PRID_31_QID_17_b26-6h_Plate3_21_7184	Q61704	Q61704;A0A2I3BQM8	ITIH3_MOUSE	Itih3	72182.3	49510.9	40110.4	72182.3	49510.9	40110.4	40110.4	LGITNAWMDFR	LGITNAWMDFR	LGITNAWMDFR2	2	0.00358102	0.091344	0.000771605	0.00250627	0.00204082	0.00208768	0.00210084	0	1	667.75	489.143	595.635	2825	0.775454	8.63434	8.59898	8.68734	84.7303	8.58236	85.171	Inter-alpha-trypsin inhibitor heavy chain H3	0.000133737	0.00167785	0.497018	3167.03	1.96127	0.402329	0	0.924542	0.715226	0.0911966	446.003;335.003;488.003;180.001;404.003;96.0008;	389.921;0;262.343;151.138;126.692;96.0008;	0.821524;-0.571252;0.426903;0.852892;0.541284;0.942543;	13132	0.999545	0.985455	0.99054	0.995393
D:\test_move_folder\2022054_T3_Evosep_C1_E1_PRID_31_QID_17_b39-6h_Plate3_18_7181.d	2022054_T3_Evosep_C1_E1_PRID_31_QID_17_b39-6h_Plate3_18_7181	Q61704	Q61704;A0A2I3BQM8	ITIH3_MOUSE	Itih3	75589.8	56729.4	48051.5	75589.8	56729.4	48051.5	48051.5	LGITNAWMDFR	LGITNAWMDFR	LGITNAWMDFR2	2	0.00143968	0.00703502	0.000771605	0.00284091	0.00221239	0.00208768	0.00228833	0	1	1478.75	1186.07	1445.88	4654.23	0.773269	8.61374	8.54302	8.66673	84.7303	8.55013	85.161	Inter-alpha-trypsin inhibitor heavy chain H3	0.000133737	0.00167785	0.800152	4760.04	3.48818	0.437057	0	0.993746	1.4637	0.304302	1258.01;762.007;361.003;255.002;440.004;88.0007;	960.36;429.685;78.7947;255.002;263.385;85.1741;	0.746396;0.365066;0.339767;0.847128;0.799749;0.826047;	13105	1.00455	0.985455	0.989646	1.00039
D:\test_move_folder\2022054_T3_Evosep_C1_E1_PRID_31_QID_17_b39-72h_Plate3_25_7188.d	2022054_T3_Evosep_C1_E1_PRID_31_QID_17_b39-72h_Plate3_25_7188	Q61704	Q61704;A0A2I3BQM8	ITIH3_MOUSE	Itih3	194896	175583	154530	194896	175583	154530	154530	LGITNAWMDFR	LGITNAWMDFR	LGITNAWMDFR2	2	3.52839e-05	3.52839e-05	0.000771605	0.00309598	0.00248139	0.00208768	0.00255754	0	1	3044.2	2461.34	2922.1	6648.26	0.872531	8.63123	8.57819	8.71959	84.7303	8.5656	85.0526	Inter-alpha-trypsin inhibitor heavy chain H3	0.000133737	0.00167785	0.962465	6926.06	4.82673	0.575875	0	0.999968	1.33818	0.453182	1842.01;1270.01;1138.01;510.004;1223.01;185.001;	1842.01;1237.07;1053.73;452.556;749.631;63.6589;	0.922628;0.889073;0.884282;0.834304;0.772511;0.790747;	13132	1.005	0.985455	0.991665	0.999626
D:\test_move_folder\2022054_T3_Evosep_C1_E1_PRID_31_QID_17_b31-6h_Plate4_4_7202.d	2022054_T3_Evosep_C1_E1_PRID_31_QID_17_b31-6h_Plate4_4_7202	Q61704	Q61704;A0A2I3BQM8	ITIH3_MOUSE	Itih3	71188.8	54441.1	42779.9	71188.8	54441.1	42779.9	42779.9	LGITNAWMDFR	LGITNAWMDFR	LGITNAWMDFR2	2	0.000302024	0.0089194	0.000771605	0.00288184	0.00233645	0.00208768	0.00240964	0	1	1001.65	747.513	864.853	4264.51	0.708232	8.61465	8.52627	8.70304	84.7303	8.55297	85.319	Inter-alpha-trypsin inhibitor heavy chain H3	0.000133737	0.00167785	0.81321	4939.04	1.13242	0.685653	0	0.992121	0.89883	0.252251	765.007;352.003;1222.01;384.004;597.005;156.001;	366.554;309.99;548.183;384.004;251.092;0;	0.472685;0.888402;0.730543;0.932799;0.708655;-0.203971;	13105	0.988333	0.985455	0.990306	0.985124
D:\test_move_folder\2022054_T3_Evosep_C1_E1_PRID_31_QID_17_a37-12h_Plate3_22_7185.d	2022054_T3_Evosep_C1_E1_PRID_31_QID_17_a37-12h_Plate3_22_7185	Q61704	Q61704;A0A2I3BQM8	ITIH3_MOUSE	Itih3	50567.5	51133.7	67771	50567.5	51133.7	67771	67771	LGITNAWMDFR	LGITNAWMDFR	LGITNAWMDFR2	2	2.16343e-05	2.16343e-05	0.000771605	0.00297619	0.00239234	0.00208768	0.00247525	0	1	3782.54	3100.66	3080.06	5559.96	0.923752	8.61724	8.56422	8.70561	84.7303	8.56578	85.3293	Inter-alpha-trypsin inhibitor heavy chain H3	0.000133737	0.00167785	0.98303	6828.05	4.8751	0.555667	0	0.99998	0.50167	0.277304	2052.02;846.008;1431.01;735.005;1067.01;121.001;	2052.02;782.297;1431.01;708.522;1022;0;	0.94875;0.945819;0.974178;0.8679;0.91228;-0.145312;	13105	1.01	0.985455	0.994419	1.0021
D:\test_move_folder\2022054_T3_Evosep_C1_E1_PRID_31_QID_17_a12-24h_Plate3_13_7176.d	2022054_T3_Evosep_C1_E1_PRID_31_QID_17_a12-24h_Plate3_13_7176	Q61704	Q61704;A0A2I3BQM8	ITIH3_MOUSE	Itih3	99760.9	101020	105121	99760.9	101020	105121	105121	LGITNAWMDFR	LGITNAWMDFR	LGITNAWMDFR2	2	0.000108277	0.000108277	0.000771605	0.00390625	0.00294985	0.00208768	0.0030303	0	1	4560.86	4192.8	4778.09	8012.34	0.88231	8.61344	8.57808	8.68411	84.7303	8.55664	84.9476	Inter-alpha-trypsin inhibitor heavy chain H3	0.000133737	0.00167785	0.996466	7648.06	4.04143	0.49833	0	0.999901	0.214317	0.107286	2744.02;1496.01;1269.01;1717.01;1042.01;243.003;	2744.02;1365.74;1097.51;1495.21;321.623;204.042;	0.951503;0.877655;0.810971;0.829712;0.536495;0.812593;	13105	1	0.985455	0.991022	0.995163
D:\test_move_folder\2022054_T3_Evosep_C1_E1_PRID_31_QID_17_D15-w5_Plate3_35_7197.d	2022054_T3_Evosep_C1_E1_PRID_31_QID_17_D15-w5_Plate3_35_7197	Q61704	Q61704;A0A2I3BQM8	ITIH3_MOUSE	Itih3	61847.2	50784.5	48443.2	61847.2	50784.5	48443.2	48443.2	LGITNAWMDFR	LGITNAWMDFR	LGITNAWMDFR2	2	0.00148192	0.0196779	0.000771605	0.00320513	0.00247525	0.00208768	0.00254453	0	1	395.73	306.201	334.715	1448.9	0.839709	8.63109	8.57808	8.68414	84.7303	8.56689	85.2416	Inter-alpha-trypsin inhibitor heavy chain H3	0.000133737	0.00167785	0.49829	1713.01	2.35811	0.507035	0	0.982591	0.287235	0.176006	352.003;294.002;423.004;314.002;140.001;46.0004;	0;58.528;288.378;314.002;81.7279;18.0342;	0.234647;-0.0494196;0.831436;0.856743;0.774266;0.776799;	13132	1	0.985455	0.989641	0.99582
D:\test_move_folder\2022054_T3_Evosep_C1_E1_PRID_31_QID_17_D3-w5_2_Plate3_33_7195.d	2022054_T3_Evosep_C1_E1_PRID_31_QID_17_D3-w5_2_Plate3_33_7195	Q61704	Q61704;A0A2I3BQM8	ITIH3_MOUSE	Itih3	73723.2	67968.8	57880.3	73723.2	67968.8	57880.3	57880.3	LGITNAWMDFR	LGITNAWMDFR	LGITNAWMDFR2	2	0.000322165	0.00629895	0.000771605	0.003125	0.0025	0.00208768	0.00259067	0	1	901.457	748.17	858.468	4843.5	0.767253	8.64985	8.57916	8.70287	84.7303	8.57909	85.3762	Inter-alpha-trypsin inhibitor heavy chain H3	0.000133737	0.00167785	0.97082	5086.04	1.55312	0.568302	0	0.99429	1.41269	0.156959	1082.01;706.006;580.006;376.003;293.002;167.001;	512.251;645.979;112.035;96.2033;293.002;13.8594;	0.727829;0.836599;0.543054;0.320497;0.982865;0.373619;	13159	0.987917	0.985455	0.990582	0.983465
D:\test_move_folder\2022054_T3_Evosep_C1_E1_PRID_31_QID_17_c39-w1_Plate3_28_7191.d	2022054_T3_Evosep_C1_E1_PRID_31_QID_17_c39-w1_Plate3_28_7191	Q61704	Q61704;A0A2I3BQM8	ITIH3_MOUSE	Itih3	139529	101555	97542.5	139529	101555	97542.5	97542.5	LGITNAWMDFR	LGITNAWMDFR	LGITNAWMDFR2	2	0.000295334	0.000611115	0.000771605	0.00320513	0.00260417	0.00208768	0.00269542	0	1	1679.86	1224.59	1383.67	4717.28	0.851635	8.61572	8.56272	8.70411	84.7303	8.56902	84.9332	Inter-alpha-trypsin inhibitor heavy chain H3	0.000133737	0.00167785	0.922886	5727.05	3.56595	0.720222	0	0.999449	0.833045	0.216819	1297.01;800.008;956.007;336.002;482.004;228.002;	1181.22;754.166;956.007;102.04;396.602;0;	0.866488;0.865026;0.90618;0.744377;0.834994;-0.149706;	13105	1.00091	0.985455	0.991395	0.99562
D:\test_move_folder\2022054_T3_Evosep_C1_E1_PRID_31_QID_17_a6-12h_Plate4_9_7207.d	2022054_T3_Evosep_C1_E1_PRID_31_QID_17_a6-12h_Plate4_9_7207	Q61704	Q61704;A0A2I3BQM8	ITIH3_MOUSE	Itih3	89761.9	70286.3	74990.8	89761.9	70286.3	74990.8	74990.8	LGITNAWMDFR	LGITNAWMDFR	LGITNAWMDFR2	2	8.77747e-05	8.77747e-05	0.000771605	0.00304878	0.00235849	0.00208768	0.00242131	0	1	4775.26	3655.57	4338.82	5544.35	0.91292	8.64912	8.59611	8.70213	84.7303	8.58486	85.2779	Inter-alpha-trypsin inhibitor heavy chain H3	0.000133737	0.00167785	0.916993	6102.05	5.08279	0.391496	0	0.999921	1.24175	0.0875427	2491.02;781.006;1800.02;1205.01;1170.01;215.002;	2491.02;762.182;1610.1;1161.32;1122.92;85.1559;	0.923398;0.896918;0.892781;0.859534;0.944888;0.641046;	13159	1.005	0.985455	0.989719	1.00117
D:\test_move_folder\2022054_T3_Evosep_C1_E1_PRID_31_QID_17_a40-12h_Plate4_8_7206.d	2022054_T3_Evosep_C1_E1_PRID_31_QID_17_a40-12h_Plate4_8_7206	Q61704	Q61704;A0A2I3BQM8	ITIH3_MOUSE	Itih3	103124	79678.1	90239	103124	79678.1	90239	90239	LGITNAWMDFR	LGITNAWMDFR	LGITNAWMDFR2	2	0.000370508	0.000606095	0.000771605	0.00306748	0.00235294	0.00208768	0.00243902	0	1	3733.11	2788.93	3387.85	4857.96	0.913503	8.63502	8.58201	8.72338	84.7303	8.56617	85.3712	Inter-alpha-trypsin inhibitor heavy chain H3	0.000133737	0.00167785	0.835701	5353.04	4.34361	0.542036	0	0.999459	0.212675	0.10198	2037.01;474.003;656.006;981.008;771.006;115.001;	2037.01;433.576;643.315;956.406;739.686;35.3281;	0.915901;0.845699;0.934808;0.936211;0.87754;0.713468;	13132	1.00045	0.985455	0.988635	0.997303
D:\test_move_folder\2022054_T3_Evosep_C1_E1_PRID_31_QID_17_a25-12h_Plate4_7_7205.d	2022054_T3_Evosep_C1_E1_PRID_31_QID_17_a25-12h_Plate4_7_7205	Q61704	Q61704;A0A2I3BQM8	ITIH3_MOUSE	Itih3	64364.9	55690.2	63721	64364.9	55690.2	63721	63721	LGITNAWMDFR	LGITNAWMDFR	LGITNAWMDFR2	2	0.000144292	0.000144292	0.000771605	0.00358423	0.00268817	0.00208768	0.00277008	0	1	2227.69	1822.32	2071.03	3520.7	0.919285	8.61503	8.57968	8.66805	84.7303	8.56585	85.2157	Inter-alpha-trypsin inhibitor heavy chain H3	0.000133737	0.00167785	0.815148	3787.03	4.63351	0.564398	0	0.999871	1.18285	0.210735	1262.01;408.004;845.007;443.003;662.006;143.001;	1262.01;360.614;549.26;397.848;567.827;83.7877;	0.951136;0.856179;0.781516;0.860865;0.889425;0.629942;	13105	1.00045	0.985455	0.990531	0.995779
D:\test_move_folder\2022054_T3_Evosep_C1_E1_PRID_31_QID_17_a8-12h_Plate4_6_7204.d	2022054_T3_Evosep_C1_E1_PRID_31_QID_17_a8-12h_Plate4_6_7204	Q61704	Q61704;A0A2I3BQM8	ITIH3_MOUSE	Itih3	82030.8	70350.6	84946.4	82030.8	70350.6	84946.4	84946.4	LGITNAWMDFR	LGITNAWMDFR	LGITNAWMDFR2	2	2.75774e-05	2.75774e-05	0.000771605	0.00302115	0.00232558	0.00208768	0.00239808	0	1	5438.09	4272.83	5025.48	7098.28	0.919767	8.65107	8.59804	8.70409	84.7303	8.58513	85.3771	Inter-alpha-trypsin inhibitor heavy chain H3	0.000133737	0.00167785	0.944193	7681.07	4.80739	0.561541	0	0.999975	0.960017	0.152698	2476.02;1526.01;1721.02;1308.01;1842.02;183.002;	2427.06;1347.9;1429.3;1169.01;1842.02;53.5041;	0.927969;0.835769;0.866796;0.834218;0.963252;0.401793;	13159	1.00045	0.985455	0.990225	0.996045
D:\test_move_folder\2022054_T3_Evosep_C1_E1_PRID_31_QID_17_D13-w5_Plate3_34_7196.d	2022054_T3_Evosep_C1_E1_PRID_31_QID_17_D13-w5_Plate3_34_7196	Q61704	Q61704;A0A2I3BQM8	ITIH3_MOUSE	Itih3	78477.9	50037	46676.8	78477.9	50037	46676.8	46676.8	LGITNAWMDFR	LGITNAWMDFR	LGITNAWMDFR2	2	0.000312598	0.00847866	0.000771605	0.00363636	0.00293255	0.00208768	0.0030303	0	1	1491.75	1079.74	1327.99	3436.29	0.875572	8.6502	8.59717	8.68556	84.7303	8.5803	85.3727	Inter-alpha-trypsin inhibitor heavy chain H3	0.000133737	0.00167785	0.808164	3860.03	3.2342	0.570228	0	0.99249	0.873106	0.298865	953.007;388.003;1050.01;517.004;227.002;60.0005;	800.478;140.898;267.833;464.267;227.002;0;	0.865584;0.473052;0.422549;0.870627;0.920911;-0.0673435;	13159	1	0.985455	0.988508	0.997283
D:\test_move_folder\2022054_T3_Evosep_C1_E1_PRID_31_QID_17_c4-w1_Plate3_30_7193.d	2022054_T3_Evosep_C1_E1_PRID_31_QID_17_c4-w1_Plate3_30_7193	Q61704	Q61704;A0A2I3BQM8	ITIH3_MOUSE	Itih3	148586	112898	122743	148586	112898	122743	122743	LGITNAWMDFR	LGITNAWMDFR	LGITNAWMDFR2	2	0.000350385	0.00050061	0.000771605	0.00342466	0.0025974	0.00208768	0.0027027	0	1	1323.68	999.198	1162.87	7367.32	0.806225	8.61348	8.56045	8.70184	84.7303	8.56276	85.0485	Inter-alpha-trypsin inhibitor heavy chain H3	0.000133737	0.00167785	0.98645	8386.08	2.82617	0.695177	0	0.999546	0.565931	0.169295	1040.01;630.005;996.007;496.004;358.003;102.001;	488.263;167.38;897.937;496.004;339.409;0;	0.667271;0.589358;0.857164;0.911167;0.852758;0.367073;	13105	1.00545	0.985455	0.989052	1.00077
D:\test_move_folder\2022054_T3_Evosep_C1_E1_PRID_31_QID_17_b6-6h_Plate4_2_7200.d	2022054_T3_Evosep_C1_E1_PRID_31_QID_17_b6-6h_Plate4_2_7200	Q61704	Q61704;A0A2I3BQM8	ITIH3_MOUSE	Itih3	66220.8	53333.6	47291.3	66220.8	53333.6	47291.3	47291.3	LGITNAWMDFR	LGITNAWMDFR	LGITNAWMDFR2	2	0.000323415	0.00336798	0.000771605	0.00268817	0.00218341	0.00208768	0.00225225	0	1	1155.72	842.156	931.191	4073.79	0.828729	8.61542	8.5447	8.65082	84.7303	8.55621	85.2218	Inter-alpha-trypsin inhibitor heavy chain H3	0.000133737	0.00167785	0.978022	5056.05	3.28468	0.772222	0	0.996953	0.641445	0.172104	905.007;835.008;808.006;575.005;236.002;11.0001;	387.897;708.344;808.006;575.005;192.815;0;	0.63437;0.822668;0.876552;0.964594;0.81456;0.120789;	13105	1.00545	0.985455	0.990764	1.00018
D:\test_move_folder\2022054_T3_Evosep_C1_E1_PRID_31_QID_17_b13-6h_Plate4_1_7199.d	2022054_T3_Evosep_C1_E1_PRID_31_QID_17_b13-6h_Plate4_1_7199	Q61704	Q61704;A0A2I3BQM8	ITIH3_MOUSE	Itih3	66128.7	53098.6	48073.7	66128.7	53098.6	48073.7	48073.7	LGITNAWMDFR	LGITNAWMDFR	LGITNAWMDFR2	2	0.000347705	0.000788174	0.000771605	0.00232558	0.00186567	0.00208768	0.00193424	0	1	1863.16	1376.17	1578.7	6549.06	0.882861	8.63314	8.56246	8.68616	84.7303	8.57284	85.1536	Inter-alpha-trypsin inhibitor heavy chain H3	0.000133737	0.00167785	0.934323	7729.1	4.82805	0.456058	0	0.99929	0.649027	0.114854	1286.01;832.008;726.007;348.003;388.004;100.001;	1135.04;712.897;306.096;340.119;388.004;86.71;	0.843817;0.82971;0.64961;0.9379;0.948829;0.81275;	13132	1.005	0.985455	0.991179	1.00036
D:\test_move_folder\2022054_T3_Evosep_C1_E1_PRID_31_QID_17_a26-12h_Plate4_5_7203.d	2022054_T3_Evosep_C1_E1_PRID_31_QID_17_a26-12h_Plate4_5_7203	Q61704	Q61704;A0A2I3BQM8	ITIH3_MOUSE	Itih3	50590.7	46509.1	57840.6	50590.7	46509.1	57840.6	57840.6	LGITNAWMDFR	LGITNAWMDFR	LGITNAWMDFR2	2	0.000327225	0.00105551	0.000771605	0.00334448	0.00250627	0.00208768	0.00258398	0	1	945.398	791.589	867.124	3466.15	0.861826	8.65061	8.59758	8.70365	84.7303	8.58506	85.2857	Inter-alpha-trypsin inhibitor heavy chain H3	0.000133737	0.00167785	0.96495	3779.03	3.47524	0.417696	0	0.999059	0.281155	0.218385	1064.01;903.007;872.007;98.0008;376.003;117.001;	945.398;336.28;872.007;0;0;106.327;	0.861826;0.576131;0.951941;-0.277459;0.494525;0.86128;	13159	1.00045	0.985455	0.990638	0.99547
D:\test_move_folder\2022054_T3_Evosep_C1_E1_PRID_31_QID_17_b30-6h_Plate4_3_7201.d	2022054_T3_Evosep_C1_E1_PRID_31_QID_17_b30-6h_Plate4_3_7201	Q61704	Q61704;A0A2I3BQM8	ITIH3_MOUSE	Itih3	65640.8	49019.9	40453	65640.8	49019.9	40453	40453	LGITNAWMDFR	LGITNAWMDFR	LGITNAWMDFR2	2	0.00029753	0.0019847	0.000771605	0.00307692	0.00248139	0.00208768	0.00255754	0	1	676.637	503.403	597.608	2420.88	0.717186	8.64983	8.61449	8.72053	84.7303	8.57489	85.3225	Inter-alpha-trypsin inhibitor heavy chain H3	0.000133737	0.00167785	0.812019	2741.02	3.80785	0.522664	0	0.998235	0.882483	0.310515	538.004;624.005;526.004;299.003;357.003;171.001;	293.852;436.156;303.774;299.003;83.7817;100.001;	0.710727;0.809393;0.740263;0.773967;0.537196;0.653291;	13159	1.005	0.985455	0.99022	1.00097
D:\test_move_folder\2022054_T3_Evosep_C1_E1_PRID_31_QID_17_a39-12h_Plate3_10_7173.d	2022054_T3_Evosep_C1_E1_PRID_31_QID_17_a39-12h_Plate3_10_7173	Q61704	Q61704;A0A2I3BQM8	ITIH3_MOUSE	Itih3	94162.4	77563.2	81636	94162.4	77563.2	81636	81636	LGITNAWMDFR	LGITNAWMDFR	LGITNAWMDFR2	2	0.00035727	0.00224573	0.000771605	0.00390625	0.00282486	0.00208768	0.00289855	0	1	2660.28	2099.08	2529.88	5494.82	0.886326	8.65115	8.61581	8.73953	84.7303	8.5983	85.2928	Inter-alpha-trypsin inhibitor heavy chain H3	0.000133737	0.00167785	0.908494	5778.05	3.80535	0.456257	0	0.997992	0.321114	0.171354	1553.01;562.005;1193.01;490.003;926.007;63.0004;	1553.01;288.545;1016.44;181.262;926.007;22.0575;	0.890413;0.76364;0.826884;0.607569;0.934038;0.712494;	13159	1.00455	0.985455	0.989963	1.0009
D:\test_move_folder\2022054_T3_Evosep_C1_E1_PRID_31_QID_17_a39-24h_Plate3_11_7174.d	2022054_T3_Evosep_C1_E1_PRID_31_QID_17_a39-24h_Plate3_11_7174	Q61704	Q61704;A0A2I3BQM8	ITIH3_MOUSE	Itih3	130500	114933	116987	130500	114933	116987	116987	LGITNAWMDFR	LGITNAWMDFR	LGITNAWMDFR2	2	0.0002487	0.0002487	0.000771605	0.00285714	0.00221239	0.00208768	0.0022831	0	1	6143.45	5057.78	6096.15	23242.9	0.888669	8.6305	8.59517	8.70122	84.7303	8.56504	85.0167	Inter-alpha-trypsin inhibitor heavy chain H3	0.000133737	0.00167785	0.985022	23423.2	4.01575	0.642428	0	0.999775	0.281445	0.28223	2720.02;1179.01;1554.02;1754.01;1871.02;95.0007;	2523.08;478.019;1510.18;1754.01;1866.35;5.85556;	0.837128;0.645108;0.901115;0.918044;0.930737;-0.0535799;	13105	1.00045	0.985455	0.989516	0.99572
D:\test_move_folder\2022054_T3_Evosep_C1_E1_PRID_31_QID_17_B40-6h_Plate3_19_7182.d	2022054_T3_Evosep_C1_E1_PRID_31_QID_17_B40-6h_Plate3_19_7182	Q61704	Q61704;A0A2I3BQM8	ITIH3_MOUSE	Itih3	70904.7	55896.8	47886.7	70904.7	55896.8	47886.7	47886.7	LGITNAWMDFR	LGITNAWMDFR	LGITNAWMDFR2	2	0.000620925	0.00771028	0.000771605	0.00277778	0.00214133	0.00208768	0.00220264	0	1	1066.1	818.926	967.738	3009.17	0.788186	8.63542	8.58242	8.67077	84.7303	8.57811	85.2517	Inter-alpha-trypsin inhibitor heavy chain H3	0.000133737	0.00167785	0.777864	3315.03	2.7245	0.705194	0	0.993086	0.591027	0.151506	839.007;670.005;740.007;640.005;423.003;100.001;	303.246;546.722;344.644;640.005;122.851;0;	0.681538;0.852408;0.627137;0.889803;0.522053;0.115705;	13132	1	0.985455	0.991276	0.994636
D:\test_move_folder\2022054_T3_Evosep_C1_E1_PRID_31_QID_17_b18-6h_Plate3_20_7183.d	2022054_T3_Evosep_C1_E1_PRID_31_QID_17_b18-6h_Plate3_20_7183	Q61704	Q61704;A0A2I3BQM8	ITIH3_MOUSE	Itih3	92347	69946.8	55897.2	92347	69946.8	55897.2	55897.2	LGITNAWMDFR	LGITNAWMDFR	LGITNAWMDFR2	2	0.000315358	0.0004849	0.000771605	0.00293255	0.00232019	0.00208768	0.00239808	0	1	1802.94	1323.75	1621.1	5676.33	0.879189	8.59999	8.54697	8.65304	84.7303	8.55785	85.0287	Inter-alpha-trypsin inhibitor heavy chain H3	0.000133737	0.00167785	0.903094	6313.04	3.3064	0.496531	0	0.999571	1.32313	0.350687	923.009;574.005;1050.01;610.006;723.007;73.0008;	478.288;536.288;810.918;610.006;714.648;0;	0.690549;0.895565;0.758448;0.95479;0.940907;-0.414141;	13078	1.00455	0.985455	0.990662	1.00064
D:\test_move_folder\2022054_T3_Evosep_C1_E1_PRID_31_QID_17_d20-w1_Plate4_15_7213.d	2022054_T3_Evosep_C1_E1_PRID_31_QID_17_d20-w1_Plate4_15_7213	Q61704	Q61704;A0A2I3BQM8	ITIH3_MOUSE	Itih3	54093.5	49159.5	49605.7	54093.5	49159.5	49605.7	49605.7	LGITNAWMDFR	LGITNAWMDFR	LGITNAWMDFR2	2	0.00520427	0.206297	0.000771605	0.00314465	0.00255754	0.00208768	0.00265252	0	1	353.737	282.685	304.113	3608.26	0.32971	8.66696	8.54326	8.70231	84.7303	8.59351	85.5495	Inter-alpha-trypsin inhibitor heavy chain H3	0.000133737	0.00167785	0.722467	4197.04	1.94228	0.608539	0	0.843172	0.992697	0.36485	1098.01;556.005;497.004;146.001;593.005;127.001;	139.588;213.06;497.004;37.2967;176.852;0;	0.0579635;0.133971;0.704386;0.473523;0.513869;-0.0917798;	13186	1	0.985455	0.991265	0.993908
D:\test_move_folder\2022054_T3_Evosep_C1_E1_PRID_31_QID_17_d37-w1_Plate4_14_7212.d	2022054_T3_Evosep_C1_E1_PRID_31_QID_17_d37-w1_Plate4_14_7212	Q61704	Q61704;A0A2I3BQM8	ITIH3_MOUSE	Itih3	74464.7	63770.9	64756.8	74464.7	63770.9	64756.8	64756.8	LGITNAWMDFR	LGITNAWMDFR	LGITNAWMDFR2	2	0.000305904	0.0126495	0.000771605	0.0031348	0.00251889	0.00208768	0.00261097	0	1	523.802	432.856	475.742	4363.26	0.478276	8.63349	8.56279	8.68652	84.7303	8.56481	85.3868	Inter-alpha-trypsin inhibitor heavy chain H3	0.000133737	0.00167785	0.961082	4804.05	1.55983	0.604818	0	0.988728	0.841592	0.335416	365.003;495.004;644.007;381.003;212.002;25.0002;	105.519;267.287;644.007;207.367;210.916;4.558;	0.302297;0.694231;0.908844;0.195663;0.844177;0.197455;	13132	0.987273	0.985455	0.990534	0.982362
D:\test_move_folder\2022054_T3_Evosep_C1_E1_PRID_31_QID_17_b17-6h_Plate4_20_7218.d	2022054_T3_Evosep_C1_E1_PRID_31_QID_17_b17-6h_Plate4_20_7218	Q61704	Q61704;A0A2I3BQM8	ITIH3_MOUSE	Itih3	87473.9	63134.9	53255.1	87473.9	63134.9	53255.1	53255.1	LGITNAWMDFR	LGITNAWMDFR	LGITNAWMDFR2	2	0.00217391	0.0356445	0.000771605	0.00262467	0.00209205	0.00208768	0.0021645	0	1	1242.09	919.53	1113.05	5031.71	0.752155	8.64896	8.5606	8.68434	84.7303	8.57643	85.3059	Inter-alpha-trypsin inhibitor heavy chain H3	0.000133737	0.00167785	0.906785	5615.04	2.16075	0.661924	0	0.969039	1.44947	0.0678298	751.007;619.004;411.004;491.004;314.002;74.0005;	607.949;200.996;133.174;491.004;143.137;0;	0.702624;0.498778;0.52379;0.835862;0.675386;0.118346;	13159	1.00318	0.985455	0.988691	1.00063
D:\test_move_folder\2022054_T3_Evosep_C1_E1_PRID_31_QID_17_B25-6h_Plate4_18_7216.d	2022054_T3_Evosep_C1_E1_PRID_31_QID_17_B25-6h_Plate4_18_7216	Q61704	Q61704;A0A2I3BQM8	ITIH3_MOUSE	Itih3	82981.7	67307.9	52311.1	82981.7	67307.9	52311.1	52311.1	LGITNAWMDFR	LGITNAWMDFR	LGITNAWMDFR2	2	0.000381971	0.000848086	0.000771605	0.00299401	0.00226757	0.00208768	0.00234192	0	1	1554.24	1164.25	1362.15	3546.86	0.921013	8.63051	8.57748	8.68355	84.7303	8.57057	85.1625	Inter-alpha-trypsin inhibitor heavy chain H3	0.000133737	0.00167785	0.758277	4047.03	2.9705	0.525229	0	0.999246	0.767705	0.188082	929.008;556.005;918.007;399.003;328.003;48.0004;	896.75;33.5062;739.85;329.489;328.003;0;	0.948145;0.074435;0.85154;0.822148;0.946151;-0.32907;	13132	0.995	0.985455	0.989957	0.991129
D:\test_move_folder\2022054_T3_Evosep_C1_E1_PRID_31_QID_17_B20-6h_Plate4_19_7217.d	2022054_T3_Evosep_C1_E1_PRID_31_QID_17_B20-6h_Plate4_19_7217	Q61704	Q61704;A0A2I3BQM8	ITIH3_MOUSE	Itih3	61959.7	52853.7	50176.9	61959.7	52853.7	50176.9	50176.9	LGITNAWMDFR	LGITNAWMDFR	LGITNAWMDFR2	2	0.000319285	0.000395293	0.000771605	0.00320513	0.002457	0.00208768	0.00254453	0	1	2031.53	1418.71	1635.44	3284.56	0.869461	8.6327	8.59733	8.70339	84.7303	8.57331	85.2284	Inter-alpha-trypsin inhibitor heavy chain H3	0.000133737	0.00167785	0.860231	4080.04	3.64769	0.370036	0	0.999644	1.41706	0.180682	1054.01;964.007;940.009;794.006;539.005;148.001;	1054.01;850.001;0;700.707;276.807;148.001;	0.925529;0.848542;0.213186;0.840674;0.728839;0.899075;	13132	1.00455	0.985455	0.989987	1.00098
D:\test_move_folder\2022054_T3_Evosep_C1_E1_PRID_31_QID_17_B19-6h_Plate4_17_7215.d	2022054_T3_Evosep_C1_E1_PRID_31_QID_17_B19-6h_Plate4_17_7215	Q61704	Q61704;A0A2I3BQM8	ITIH3_MOUSE	Itih3	65041.9	57173.6	45673.8	65041.9	57173.6	45673.8	45673.8	LGITNAWMDFR	LGITNAWMDFR	LGITNAWMDFR2	2	0.000335796	0.00319036	0.000771605	0.00338983	0.00252525	0.00208768	0.00261097	0	1	1391.93	1119.28	1238.39	3428.92	0.830842	8.64911	8.59609	8.71979	84.7303	8.58332	85.2476	Inter-alpha-trypsin inhibitor heavy chain H3	0.000133737	0.00167785	0.890994	3854.03	3.72919	0.348686	0	0.997127	1.33605	0.194397	921.009;589.004;923.007;332.003;507.004;11.0001;	921.009;0;536.679;93.7829;377.138;3.95182;	0.878227;-0.175092;0.781428;0.472896;0.804135;0.713484;	13159	1.00091	0.985455	0.9906	0.995834
D:\test_move_folder\2022054_T3_Evosep_C1_E1_PRID_31_QID_17_c31-w1_Plate4_16_7214.d	2022054_T3_Evosep_C1_E1_PRID_31_QID_17_c31-w1_Plate4_16_7214	Q61704	Q61704;A0A2I3BQM8	ITIH3_MOUSE	Itih3	49507.3	52793.8	56184.2	49507.3	52793.8	56184.2	56184.2	LGITNAWMDFR	LGITNAWMDFR	LGITNAWMDFR2	2	0.00350593	0.0855869	0.000771605	0.0033557	0.00271739	0.00208768	0.00276243	0	1	565.08	557.772	555.887	2183.9	0.276019	8.66912	8.61609	8.72213	84.7303	8.6068	85.1612	Inter-alpha-trypsin inhibitor heavy chain H3	0.000133737	0.00167785	0.70024	2220.02	1.51561	0.457869	0	0.928626	1.34622	0.294063	782.007;226.002;663.005;278.002;526.004;137.001;	338.208;194.002;178.74;0;226.872;137.001;	0.598637;0.814851;0.0750871;-0.210195;-0.204923;0.889634;	13186	0.995833	0.985455	0.992785	0.988085
D:\test_move_folder\2022054_T3_Evosep_C1_E1_PRID_31_QID_17_a9-24h_Plate4_13_7211.d	2022054_T3_Evosep_C1_E1_PRID_31_QID_17_a9-24h_Plate4_13_7211	Q61704	Q61704;A0A2I3BQM8	ITIH3_MOUSE	Itih3	122260	97738.8	102010	122260	97738.8	102010	102010	LGITNAWMDFR	LGITNAWMDFR	LGITNAWMDFR2	2	3.55883e-06	3.55883e-06	0.000771605	0.00293255	0.00240964	0.00208768	0.00248139	0	1	4345.82	3493.66	4064.75	7609.85	0.917595	8.63301	8.58	8.68604	84.7303	8.56978	85.0625	Inter-alpha-trypsin inhibitor heavy chain H3	0.000133737	0.00167785	0.989092	8136.08	5.16943	0.584643	0	0.999997	0.923564	0.0623988	1671.01;1363.01;1627.01;1445.01;1251.01;232.002;	1671.01;1363.01;1574.87;1423.8;1251.01;78.3387;	0.897659;0.947481;0.899396;0.915945;0.946104;0.593787;	13132	1.00455	0.985455	0.990442	0.999425
D:\test_move_folder\2022054_T3_Evosep_C1_E1_PRID_31_QID_17_a5-24h_Plate4_11_7209.d	2022054_T3_Evosep_C1_E1_PRID_31_QID_17_a5-24h_Plate4_11_7209	Q61704	Q61704;A0A2I3BQM8	ITIH3_MOUSE	Itih3	119455	95873.8	105208	119455	95873.8	105208	105208	LGITNAWMDFR	LGITNAWMDFR	LGITNAWMDFR2	2	0.000381679	0.00157952	0.000771605	0.00420168	0.00325733	0.00208768	0.00331126	0	1	3119.66	2482.76	2950.13	6418.23	0.847185	8.6514	8.59838	8.68675	84.7303	8.57163	85.314	Inter-alpha-trypsin inhibitor heavy chain H3	0.000133737	0.00167785	0.927691	6787.06	3.29795	0.682162	0	0.998565	1.31717	0.219495	1961.01;738.007;1567.01;1123.01;1127.01;147.001;	1624.01;687.007;1327.31;998.796;496.857;147.001;	0.846829;0.953555;0.889962;0.910938;0.720191;0.935332;	13159	0.994545	0.985455	0.990676	0.989518
D:\test_move_folder\2022054_T3_Evosep_C1_E1_PRID_31_QID_17_D16-w5_Plate4_35_7232.d	2022054_T3_Evosep_C1_E1_PRID_31_QID_17_D16-w5_Plate4_35_7232	Q61704	Q61704;A0A2I3BQM8	ITIH3_MOUSE	Itih3	84720.6	63922.2	60353.4	84720.6	63922.2	60353.4	60353.4	LGITNAWMDFR	LGITNAWMDFR	LGITNAWMDFR2	2	0.000339674	0.00701589	0.000771605	0.00316456	0.00255102	0.00208768	0.00263852	0	1	1372.21	1030.17	1200.49	4438.16	0.866541	8.68669	8.616	8.77504	84.7303	8.61308	85.4047	Inter-alpha-trypsin inhibitor heavy chain H3	0.000133737	0.00167785	0.768715	5073.04	2.58216	0.712226	0	0.993706	0.600847	0.410573	764.006;340.003;888.007;808.007;272.003;11.0001;	313.784;321.688;400.895;808.007;250.423;0;	0.649878;0.888872;0.52125;0.955801;0.850022;-0.215262;	13213	1.00417	0.985455	0.992767	0.998091
D:\test_move_folder\2022054_T3_Evosep_C1_E1_PRID_31_QID_17_D14-w5_Plate4_34_7231.d	2022054_T3_Evosep_C1_E1_PRID_31_QID_17_D14-w5_Plate4_34_7231	Q61704	Q61704;A0A2I3BQM8	ITIH3_MOUSE	Itih3	76031.8	54079	52556.2	76031.8	54079	52556.2	52556.2	LGITNAWMDFR	LGITNAWMDFR	LGITNAWMDFR2	2	0.000398089	0.00150675	0.000771605	0.00371747	0.00280899	0.00208768	0.00290698	0	1	749.436	546.178	635.318	4368.38	0.810492	8.61366	8.56063	8.702	84.7303	8.56201	84.7744	Inter-alpha-trypsin inhibitor heavy chain H3	0.000133737	0.00167785	0.87686	5153.05	2.84981	0.535934	0	0.998646	0.867605	0.301792	1117.01;554.004;734.008;196.002;289.002;64.0008;	330.533;360.95;734.008;166.009;252.894;14.6776;	0.79091;0.783078;0.907752;0.807061;0.838337;0.359607;	13105	1.00545	0.985455	0.994622	0.999729
D:\test_move_folder\2022054_T3_Evosep_C1_E1_PRID_31_QID_17_D4-w5_Plate4_33_7230.d	2022054_T3_Evosep_C1_E1_PRID_31_QID_17_D4-w5_Plate4_33_7230	Q61704	Q61704;A0A2I3BQM8	ITIH3_MOUSE	Itih3	58908	54415.3	46190.5	58908	54415.3	46190.5	46190.5	LGITNAWMDFR	LGITNAWMDFR	LGITNAWMDFR2	2	0.0028955	0.0652692	0.000771605	0.0035461	0.00259067	0.00208768	0.00266667	0	1	544.832	479.396	529.202	3608.46	0.385312	8.64808	8.57729	8.77177	84.7303	8.5753	85.3453	Inter-alpha-trypsin inhibitor heavy chain H3	0.000133737	0.00167785	0.456419	3715.03	1.49041	0.54824	0	0.944537	0.821762	0.308917	674.005;353.003;763.007;351.003;487.004;40.0004;	213.256;117.677;763.007;130.107;201.468;0;	0.139455;0.488663;0.856223;0.561952;0.53148;0.407477;	13159	0.995	0.985455	0.992429	0.988197
D:\test_move_folder\2022054_T3_Evosep_C1_E1_PRID_31_QID_17_B32-6_Plate4_32_7229.d	2022054_T3_Evosep_C1_E1_PRID_31_QID_17_B32-6_Plate4_32_7229	Q61704	Q61704;A0A2I3BQM8	ITIH3_MOUSE	Itih3	77965.5	58701.3	46759	77965.5	58701.3	46759	46759	LGITNAWMDFR	LGITNAWMDFR	LGITNAWMDFR2	2	0.00398109	0.0972161	0.000771605	0.00343643	0.00260417	0.00208768	0.00269542	0	1	295.449	231.858	277.701	6950.85	0.348154	8.63489	8.51116	8.74092	84.7303	8.58382	84.9185	Inter-alpha-trypsin inhibitor heavy chain H3	0.000133737	0.00167785	0.428625	7395.08	1.76896	0.776936	0	0.92028	0.907675	0.0988319	728.006;1124.01;1441.01;613.005;283.002;55.0004;	81.5808;210.667;1441.01;84.78;129.088;18.7829;	0.274016;0.370413;0.835731;0.598256;0.23075;0.658945;	13132	0.999545	0.985455	0.990778	0.994935
D:\test_move_folder\2022054_T3_Evosep_C1_E1_PRID_31_QID_17_A26-12_Plate4_31_7228.d	2022054_T3_Evosep_C1_E1_PRID_31_QID_17_A26-12_Plate4_31_7228	Q61704	Q61704;A0A2I3BQM8	ITIH3_MOUSE	Itih3	43710.4	51285.4	55686.5	43710.4	51285.4	55686.5	55686.5	LGITNAWMDFR	LGITNAWMDFR	LGITNAWMDFR2	2	0.000334336	0.000346171	0.000771605	0.00383142	0.0027933	0.00208768	0.00285714	0	1	1990.6	1764.09	1692.61	4391.01	0.859129	8.6682	8.61516	8.75658	84.7303	8.60023	85.4871	Inter-alpha-trypsin inhibitor heavy chain H3	0.000133737	0.00167785	0.882882	5164.05	4.67738	0.586069	0	0.99969	1.66163	0.128141	953.009;948.007;1159.01;660.006;603.006;115.001;	809.06;812.165;1159.01;602.535;579.005;55.7524;	0.830549;0.817478;0.960499;0.842404;0.916468;0.790062;	13186	1.00625	0.985455	0.995219	0.997417
D:\test_move_folder\2022054_T3_Evosep_C1_E1_PRID_31_QID_17_c8- w1_Plate4_30_7227.d	2022054_T3_Evosep_C1_E1_PRID_31_QID_17_c8- w1_Plate4_30_7227	Q61704	Q61704;A0A2I3BQM8	ITIH3_MOUSE	Itih3	66374.1	66829.5	71872.5	66374.1	66829.5	71872.5	71872.5	LGITNAWMDFR	LGITNAWMDFR	LGITNAWMDFR2	2	2.03682e-05	2.03682e-05	0.000771605	0.00248756	0.00183824	0.00208768	0.00191571	0	1	1558.19	1383.46	1405.41	7503.4	0.850631	8.65021	8.5795	8.7209	84.7303	8.58888	85.3329	Inter-alpha-trypsin inhibitor heavy chain H3	0.000133737	0.00167785	0.886469	8319.1	3.39564	0.799184	0	0.999982	0.297558	0.183779	700.006;470.005;967.008;654.006;590.005;0;	665.75;213.95;655.695;654.006;238.435;0;	0.868107;0.694336;0.789872;0.908499;0.643105;0;	13159	1.00045	0.985455	0.995661	0.990778
D:\test_move_folder\2022054_T3_Evosep_C1_E1_PRID_31_QID_17_c41-w1_Plate4_29_7226.d	2022054_T3_Evosep_C1_E1_PRID_31_QID_17_c41-w1_Plate4_29_7226	Q61704	Q61704;A0A2I3BQM8	ITIH3_MOUSE	Itih3	91935.8	81694.5	88889.3	91935.8	81694.5	88889.3	88889.3	LGITNAWMDFR	LGITNAWMDFR	LGITNAWMDFR2	2	0.00034118	0.000523586	0.000771605	0.003861	0.00301205	0.00208768	0.00309598	0	1	3540.54	2701.33	2858.44	5493.23	0.879179	8.64948	8.59648	8.73785	84.7303	8.58872	85.3092	Inter-alpha-trypsin inhibitor heavy chain H3	0.000133737	0.00167785	0.898477	6804.07	4.17385	0.664465	0	0.999529	0.604819	0.259712	2461.02;904.007;1492.01;1071.01;591.005;41.0004;	2227.25;816.643;1322.26;1071.01;242.278;15.9918;	0.899814;0.877682;0.808127;0.883305;0.671247;0.732523;	13159	1.005	0.985455	0.995848	0.995962
D:\test_move_folder\2022054_T3_Evosep_C1_E1_PRID_31_QID_17_c33-w1_Plate4_28_7225.d	2022054_T3_Evosep_C1_E1_PRID_31_QID_17_c33-w1_Plate4_28_7225	Q61704	Q61704;A0A2I3BQM8	ITIH3_MOUSE	Itih3	89774	84921.1	72866.7	89774	84921.1	72866.7	72866.7	LGITNAWMDFR	LGITNAWMDFR	LGITNAWMDFR2	2	0.00255827	0.033591	0.000771605	0.00282486	0.00227273	0.00208768	0.00235294	0	1	1153.83	981.973	1052.57	3366.2	0.810375	8.63342	8.59807	8.72187	84.7303	8.57112	86.009	Inter-alpha-trypsin inhibitor heavy chain H3	0.000133737	0.00167785	0.728585	3690.03	2.57665	0.546789	0	0.970586	1.30648	0.300653	748.007;482.004;729.006;424.004;512.005;52.0004;	748.007;386.406;230.885;172.469;233.356;0;	0.92901;0.800848;0.316957;0.610166;0.578069;0.534282;	13132	1.01	0.985455	0.995214	1.00258
D:\test_move_folder\2022054_T3_Evosep_C1_E1_PRID_31_QID_17_b15-72h_Plate4_27_7224.d	2022054_T3_Evosep_C1_E1_PRID_31_QID_17_b15-72h_Plate4_27_7224	Q61704	Q61704;A0A2I3BQM8	ITIH3_MOUSE	Itih3	173947	145246	154186	173947	145246	154186	154186	LGITNAWMDFR	LGITNAWMDFR	LGITNAWMDFR2	2	2.21236e-05	2.21236e-05	0.000771605	0.00294118	0.00230947	0.00208768	0.00239234	0	1	5174.03	3936.18	4448.33	7012.13	0.932762	8.63472	8.58169	8.68775	84.7303	8.57106	85.1862	Inter-alpha-trypsin inhibitor heavy chain H3	0.000133737	0.00167785	0.962286	8156.08	5.30554	0.566946	0	0.99998	0.531631	0.146823	2641.02;1610.01;881.009;1281.01;1376.01;214.002;	2641.02;1522.38;437.571;1200.3;1332.7;189.848;	0.933859;0.944442;0.723957;0.933014;0.93036;0.868093;	13132	1.005	0.985455	0.992555	0.997511
D:\test_move_folder\2022054_T3_Evosep_C1_E1_PRID_31_QID_17_B25-72h_Plate4_25_7223.d	2022054_T3_Evosep_C1_E1_PRID_31_QID_17_B25-72h_Plate4_25_7223	Q61704	Q61704;A0A2I3BQM8	ITIH3_MOUSE	Itih3	192245	161521	190089	192245	161521	190089	190089	LGITNAWMDFR	LGITNAWMDFR	LGITNAWMDFR2	2	2.83573e-05	2.83573e-05	0.000771605	0.00239808	0.00185874	0.00208768	0.00194175	0	1	3934.43	3089.05	3680.52	8181.65	0.914433	8.61482	8.5618	8.7032	84.7303	8.55436	85.376	Inter-alpha-trypsin inhibitor heavy chain H3	0.000133737	0.00167785	0.968607	8746.08	4.73826	0.767055	0	0.999974	0.48734	0.286415	1500.01;1330.01;1422.01;1557.01;1012.01;268.003;	1477.01;747.262;1422.01;1499.01;958.401;17.4412;	0.87897;0.753549;0.922482;0.968953;0.883813;0.444597;	13105	1.00409	0.985455	0.994674	0.99562
D:\test_move_folder\2022054_T3_Evosep_C1_E1_PRID_31_QID_17_b15-6h_Plate4_21_7219.d	2022054_T3_Evosep_C1_E1_PRID_31_QID_17_b15-6h_Plate4_21_7219	Q61704	Q61704;A0A2I3BQM8	ITIH3_MOUSE	Itih3	49991.5	42024.9	39933.9	49991.5	42024.9	39933.9	39933.9	LGITNAWMDFR	LGITNAWMDFR	LGITNAWMDFR2	2	0.00135428	0.0337761	0.000771605	0.00258398	0.00212314	0.00208768	0.00219298	0	1	497.24	458.217	486.617	2803.82	0.839277	8.6336	8.58058	8.68661	84.7303	8.57885	84.8919	Inter-alpha-trypsin inhibitor heavy chain H3	0.000133737	0.00167785	0.711308	2865.03	2.99944	0.585504	0	0.970772	1.33313	0.299649	449.005;400.003;980.008;328.003;83.0008;156.001;	169.237;221.21;427.91;328.003;0;132.945;	0.624434;0.454485;0.711571;0.950128;-0.397827;0.840252;	13132	1.00955	0.985455	0.99042	1.00565
D:\test_move_folder\2022054_T3_Evosep_C1_E1_PRID_31_QID_17_a3-12h_Plate4_23_7221.d	2022054_T3_Evosep_C1_E1_PRID_31_QID_17_a3-12h_Plate4_23_7221	Q61704	Q61704;A0A2I3BQM8	ITIH3_MOUSE	Itih3	89209.8	81709.2	95613.5	89209.8	81709.2	95613.5	95613.5	LGITNAWMDFR	LGITNAWMDFR	LGITNAWMDFR2	2	0.00034459	0.000350549	0.000771605	0.00303951	0.00231481	0.00208768	0.00239234	0	1	3005.17	2509.69	2936.65	6697.81	0.879422	8.63046	8.57744	8.68349	84.7303	8.57723	85.2248	Inter-alpha-trypsin inhibitor heavy chain H3	0.000133737	0.00167785	0.963516	6854.07	4.53376	0.623471	0	0.999682	1.34227	0.220719	1353.01;1121.01;2335.02;1133.01;592.004;160.001;	1353.01;1015.65;952.849;1132.23;519.923;36.2761;	0.8703;0.861986;0.795053;0.919211;0.816514;0.433017;	13132	1.005	0.985455	0.9919	0.999305
D:\test_move_folder\2022054_T3_Evosep_C1_E1_PRID_31_QID_17_a38-12h_Plate4_22_7220.d	2022054_T3_Evosep_C1_E1_PRID_31_QID_17_a38-12h_Plate4_22_7220	Q61704	Q61704;A0A2I3BQM8	ITIH3_MOUSE	Itih3	96013	85971.8	86708.9	96013	85971.8	86708.9	86708.9	LGITNAWMDFR	LGITNAWMDFR	LGITNAWMDFR2	2	0.000226923	0.000226923	0.000771605	0.00359712	0.00273224	0.00208768	0.00280112	0	1	4178.16	3352.32	3887.46	6865.68	0.910645	8.61484	8.56182	8.7035	84.7303	8.56383	85.2815	Inter-alpha-trypsin inhibitor heavy chain H3	0.000133737	0.00167785	0.897026	7379.07	4.1055	0.466449	0	0.999797	0.446008	0.273505	2060.02;1138.01;1614.02;915.009;1264.01;93.001;	2060.02;594.782;1614.02;915.009;1203.13;20.5667;	0.947983;0.718817;0.881158;0.9585;0.810321;0.369122;	13105	1	0.985455	0.990109	0.994495
D:\test_move_folder\2022053_T3_Evosep_C1_E1_PRID_31_QID_17_d35-w1_Plate1_11_7085.d	2022053_T3_Evosep_C1_E1_PRID_31_QID_17_d35-w1_Plate1_11_7085	E9PYP1	E9PYP1	E9PYP1_MOUSE	Ces1a	3193.83	2030.99	2030.99	3193.83	2030.99	2030.99	2030.99	LGIWGFLSTGDEHSR	LGIWGFLSTGDEHSR	LGIWGFLSTGDEHSR3	3	0.000317259	0.000497374	0.000231579	0.00348432	0.00403226	0.00480769	0.00631579	0	1	3193.83	2030.99	2466.82	6378.29	0.891945	8.6474	8.59438	8.71809	85.8478	8.61469	85.5415	Carboxylic ester hydrolase	7.92443e-05	0.00680272	0.919187	8258.05	2.92153	0.509232	0	0.999548	1.21022	0.198195	753.006;915.006;1615.01;529.003;348.002;100.001;	739.309;839.51;1615.01;225.355;184.187;0;	0.890454;0.826963;0.926407;0.605655;0.797434;0.347276;	13173	0.86125	0.869091	0.868516	0.861721
D:\test_move_folder\2022053_T3_Evosep_C1_E1_PRID_31_QID_17_b23-6h_Plate1_2_7076.d	2022053_T3_Evosep_C1_E1_PRID_31_QID_17_b23-6h_Plate1_2_7076	E9PYP1	E9PYP1	E9PYP1_MOUSE	Ces1a	1072.62	835.99	835.99	1072.62	835.99	835.99	835.99	LGIWGFLSTGDEHSR	LGIWGFLSTGDEHSR	LGIWGFLSTGDEHSR3	3	0.000330142	0.000560815	0.000231579	0.0060423	0.00525394	0.00480769	0.00544465	0	1	1072.62	835.99	958.325	5031.91	0.798457	8.73258	8.67952	8.85629	85.8478	8.69823	85.7142	Carboxylic ester hydrolase	7.92443e-05	0.00680272	0.968791	5632.03	3.56503	0.64538	0	0.999498	0.0621355	0.224456	572.003;917.005;638.004;439.003;280.001;58.0003;	572.003;228.207;272.407;218.297;127.334;0;	0.940003;0.660027;0.617206;0.591348;0.759975;0.173144;	13308	0.850833	0.869091	0.849881	0.868681
D:\test_move_folder\2022053_T3_Evosep_C1_E1_PRID_31_QID_17_a17- 24h_Plate1_8_7082.d	2022053_T3_Evosep_C1_E1_PRID_31_QID_17_a17- 24h_Plate1_8_7082	E9PYP1	E9PYP1	E9PYP1_MOUSE	Ces1a	2397.99	1851.32	1851.32	2397.99	1851.32	1851.32	1851.32	LGIWGFLSTGDEHSR	LGIWGFLSTGDEHSR	LGIWGFLSTGDEHSR3	3	0.000103742	0.000103742	0.000231579	0.00673401	0.00776699	0.00480769	0.00816326	0	1	2397.99	1851.32	2410	8048.17	0.910111	8.64746	8.55906	8.75349	85.8478	8.63162	85.5684	Carboxylic ester hydrolase	7.92443e-05	0.00680272	0.922609	8008.05	4.39752	0.529218	0	0.999907	0.370655	0.101326	735.005;1324.01;920.005;685.004;223.001;74.0006;	735.005;1324.01;338.971;622.55;169.875;22.3831;	0.937393;0.933687;0.758869;0.823446;0.783083;0.603936;	13173	0.869091	0.869091	0.867006	0.871288
D:\test_move_folder\2022053_T3_Evosep_C1_E1_PRID_31_QID_17_d36-w1_2_Plate2_11_7128.d	2022053_T3_Evosep_C1_E1_PRID_31_QID_17_d36-w1_2_Plate2_11_7128	E9PYP1	E9PYP1	E9PYP1_MOUSE	Ces1a	2086.96	1462.56	1462.56	2086.96	1462.56	1462.56	1462.56	LGIWGFLSTGDEHSR	LGIWGFLSTGDEHSR	LGIWGFLSTGDEHSR3	3	0.000300842	0.000499094	0.000231579	0.00687285	0.00765306	0.00480769	0.0080429	0	1	2086.96	1462.56	1777.18	9810.94	0.673878	8.65699	8.62165	8.72771	85.8478	8.64268	85.6641	Carboxylic ester hydrolase	7.92443e-05	0.00680272	0.926901	11521.1	3.0761	0.637667	0	0.999547	2.15785	0.198649	1115.01;649.005;1478.01;496.003;169.001;51.0003;	1115.01;299.879;672.072;342.557;56.8433;18.8274;	0.737752;0.649361;0.578847;0.619429;0.798862;0.620699;	13173	0.87	0.869091	0.869845	0.870062
D:\test_move_folder\2022053_T3_Evosep_C1_E1_PRID_31_QID_17_b16-72h_Plate1_16_7090.d	2022053_T3_Evosep_C1_E1_PRID_31_QID_17_b16-72h_Plate1_16_7090	E9PYP1	E9PYP1	E9PYP1_MOUSE	Ces1a	1265.66	884.83	884.83	1265.66	884.83	884.83	884.83	LGIWGFLSTGDEHSR	LGIWGFLSTGDEHSR	LGIWGFLSTGDEHSR3	3	0.000315856	0.00282252	0.000231579	0.00662252	0.00732601	0.00480769	0.00764818	0	1	1265.66	884.83	1141.67	3480.97	0.875209	8.61091	8.54024	8.66404	85.8478	8.59379	85.5678	Carboxylic ester hydrolase	7.92443e-05	0.00680272	0.851106	3859.02	2.5397	0.677158	0	0.997437	0.728032	0.103024	447.002;201.001;816.005;340.002;379.002;0;	447.002;174.805;643.854;300.559;100.94;0;	0.910766;0.886239;0.847528;0.814373;0.543817;0;	13119	0.865	0.869091	0.866863	0.865934
D:\test_move_folder\2022053_T3_Evosep_C1_E1_PRID_31_QID_17_b6-72h_Plate1_18_7092.d	2022053_T3_Evosep_C1_E1_PRID_31_QID_17_b6-72h_Plate1_18_7092	E9PYP1	E9PYP1	E9PYP1_MOUSE	Ces1a	1731.81	1386.92	1386.92	1731.81	1386.92	1386.92	1386.92	LGIWGFLSTGDEHSR	LGIWGFLSTGDEHSR	LGIWGFLSTGDEHSR3	3	0.00035868	0.000640034	0.000231579	0.00705882	0.0037037	0.00480769	0.00384615	0	1	1731.81	1386.92	1800.7	4392.05	0.912872	8.61122	8.57583	8.66421	85.8478	8.58542	85.6421	Carboxylic ester hydrolase	7.92443e-05	0.00680272	0.965953	4224.03	3.55524	0.488359	0	0.999425	0.641925	0.220671	731.004;485.004;577.004;240.001;241.001;246.002;	731.004;423.802;577.004;0;163.436;231.344;	0.9251;0.824493;0.962295;-0.897293;0.746928;0.962129;	13119	0.860909	0.869091	0.866359	0.863364
D:\test_move_folder\2022053_T3_Evosep_C1_E1_PRID_31_QID_17_c6-w1_Plate1_19_7093.d	2022053_T3_Evosep_C1_E1_PRID_31_QID_17_c6-w1_Plate1_19_7093	E9PYP1	E9PYP1	E9PYP1_MOUSE	Ces1a	1323.27	1146.65	1146.65	1323.27	1146.65	1146.65	1146.65	LGIWGFLSTGDEHSR	LGIWGFLSTGDEHSR	LGIWGFLSTGDEHSR3	3	0.000301659	0.00169781	0.000231579	0.00518135	0.00601202	0.00480769	0.00420168	0	1	1323.27	1146.65	1309.63	4151.77	0.805799	8.61214	8.57679	8.70049	85.8478	8.60296	85.5411	Carboxylic ester hydrolase	7.92443e-05	0.00680272	0.859883	4195.03	2.6023	0.533997	0	0.998475	1.57159	0.192102	674.005;556.003;729.004;310.002;48.0003;61.0003;	386.78;207.487;729.004;49.7918;0;0;	0.793298;0.648842;0.857105;0.179542;0.471402;0.471402;	13119	0.865	0.869091	0.867489	0.868253
D:\test_move_folder\2022053_T3_Evosep_C1_E1_PRID_31_QID_17_c1- w1_Plate1_20_7094.d	2022053_T3_Evosep_C1_E1_PRID_31_QID_17_c1- w1_Plate1_20_7094	E9PYP1	E9PYP1	E9PYP1_MOUSE	Ces1a	3017.49	2869.99	2869.99	3017.49	2869.99	2869.99	2869.99	LGIWGFLSTGDEHSR	LGIWGFLSTGDEHSR	LGIWGFLSTGDEHSR3	3	0.00032175	0.000721807	0.000231579	0.00623053	0.00719424	0.00480769	0.0074813	0	1	3017.49	2869.99	3040.74	5610.94	0.906901	8.63123	8.5782	8.68425	85.8478	8.60926	85.4665	Carboxylic ester hydrolase	7.92443e-05	0.00680272	0.961552	5568.04	3.60865	0.431418	0	0.999355	1.54548	0.102198	1068.01;1145.01;912.005;399.003;216.001;63.0003;	1000.26;1105.22;912.005;399.003;188.177;0;	0.879625;0.872861;0.978067;0.927062;0.833965;-0.452295;	13146	0.859545	0.869091	0.868286	0.858896
D:\test_move_folder\2022053_T3_Evosep_C1_E1_PRID_31_QID_17_a87-12h_Plate1_28_7101.d	2022053_T3_Evosep_C1_E1_PRID_31_QID_17_a87-12h_Plate1_28_7101	E9PYP1	E9PYP1	E9PYP1_MOUSE	Ces1a	1406.29	1183.21	1183.21	1406.29	1183.21	1183.21	1183.21	LGIWGFLSTGDEHSR	LGIWGFLSTGDEHSR	LGIWGFLSTGDEHSR3	3	2.12666e-05	2.12666e-05	0.000231579	0.00686499	0.00535714	0.00480769	0.00560748	0	1	1406.29	1183.21	1446.38	5184.74	0.865764	8.61339	8.5427	8.68411	85.8478	8.60138	85.8859	Carboxylic ester hydrolase	7.92443e-05	0.00680272	0.838104	5041.03	3.5026	0.568163	0	0.999981	0.249958	0.124278	792.004;430.002;479.003;474.003;323.002;216.001;	722.999;204.286;479.003;192.806;126.127;79.8438;	0.921696;0.704533;0.850103;0.680279;0.677865;0.653225;	13119	0.87	0.869091	0.867474	0.871236
D:\test_move_folder\2022053_T3_Evosep_C1_E1_PRID_31_QID_17_a1-24h_Plate1_29_7102.d	2022053_T3_Evosep_C1_E1_PRID_31_QID_17_a1-24h_Plate1_29_7102	E9PYP1	E9PYP1	E9PYP1_MOUSE	Ces1a	1483.56	1172.6	1172.6	1483.56	1172.6	1172.6	1172.6	LGIWGFLSTGDEHSR	LGIWGFLSTGDEHSR	LGIWGFLSTGDEHSR3	3	0.000307503	0.000547472	0.000231579	0.00928074	0.00556586	0.00480769	0.00579151	0	1	1483.56	1172.6	1490.39	4508.7	0.85506	8.66404	8.61103	8.71708	85.8478	8.63043	85.6655	Carboxylic ester hydrolase	7.92443e-05	0.00680272	0.975922	4488.03	2.93123	0.621472	0	0.999504	0.32981	0.100095	892.005;631.004;602.003;383.002;88.0005;59.0003;	559.486;631.004;293.069;325.931;0;21.189;	0.791093;0.952417;0.767556;0.822435;0.484469;0.68272;	13200	0.865	0.869091	0.866128	0.867411
D:\test_move_folder\2022053_T3_Evosep_C1_E1_PRID_31_QID_17_a87-24h_Plate1_31_7104.d	2022053_T3_Evosep_C1_E1_PRID_31_QID_17_a87-24h_Plate1_31_7104	E9PYP1	E9PYP1	E9PYP1_MOUSE	Ces1a	518.742	390.794	390.794	518.742	390.794	390.794	390.794	LGIWGFLSTGDEHSR	LGIWGFLSTGDEHSR	LGIWGFLSTGDEHSR3	3	0.000634317	0.00459958	0.000231579	0.00974026	0.00706714	0.00480769	0.0092081	0	1	518.742	390.794	483.43	4604.69	0.613942	8.67761	8.64225	8.73063	85.8478	8.65844	85.7618	Carboxylic ester hydrolase	7.92443e-05	0.00680272	0.894355	4941.03	2.32829	0.50406	0	0.995822	0.945879	0.211409	242.002;215.001;928.006;131.001;172.001;160.001;	64.843;69.4115;384.487;24.4561;165.253;160.001;	0.485974;0.663788;0.626525;0.176031;0.924778;0.947049;	13200	0.859545	0.869091	0.86766	0.860744
D:\test_move_folder\2022053_T3_Evosep_C1_E1_PRID_31_QID_17_a4-24h_Plate1_33_7106.d	2022053_T3_Evosep_C1_E1_PRID_31_QID_17_a4-24h_Plate1_33_7106	E9PYP1	E9PYP1	E9PYP1_MOUSE	Ces1a	1720.1	1316.32	1316.32	1720.1	1316.32	1316.32	1316.32	LGIWGFLSTGDEHSR	LGIWGFLSTGDEHSR	LGIWGFLSTGDEHSR3	3	0.000272926	0.00119134	0.000231579	0.00444444	0.0034188	0.00480769	0.0035524	0	1	1720.1	1316.32	1675.72	3783.82	0.905547	8.66041	8.62514	8.71344	85.8478	8.63289	85.6133	Carboxylic ester hydrolase	7.92443e-05	0.00680272	0.907414	3884.02	2.64612	0.66512	0	0.998922	0.812224	0.0652881	352.002;729.005;828.005;452.003;448.002;42.0003;	352.002;644.801;723.296;152.278;84.4752;13.7916;	0.933362;0.922858;0.876578;0.626184;0.252885;0.659893;	13173	0.854545	0.869091	0.866194	0.855547
D:\test_move_folder\2022053_T3_Evosep_C1_E1_PRID_31_QID_17_a20-24h_Plate1_34_7107.d	2022053_T3_Evosep_C1_E1_PRID_31_QID_17_a20-24h_Plate1_34_7107	E9PYP1	E9PYP1	E9PYP1_MOUSE	Ces1a	1368.48	1201.93	1201.93	1368.48	1201.93	1201.93	1201.93	LGIWGFLSTGDEHSR	LGIWGFLSTGDEHSR	LGIWGFLSTGDEHSR3	3	0.000319591	0.00297332	0.000231579	0.009375	0.00699301	0.00480769	0.00724638	0	1	1368.48	1201.93	1534.29	5203.35	0.853334	8.64429	8.60894	8.69732	85.8478	8.62641	86.0721	Carboxylic ester hydrolase	7.92443e-05	0.00680272	0.943246	4641.03	2.89057	0.507632	0	0.997321	1.4593	0.0378136	723.005;460.002;633.003;103.001;90.0005;82.0006;	370.476;460.002;538.001;0;0;0;	0.703169;0.944853;0.87849;-0.124195;-0.188064;-0.478074;	13146	0.869545	0.869091	0.86587	0.872989
D:\test_move_folder\2022053_T3_Evosep_C1_E1_PRID_31_QID_17_A25-12_Plate1_47_7116.d	2022053_T3_Evosep_C1_E1_PRID_31_QID_17_A25-12_Plate1_47_7116	E9PYP1	E9PYP1	E9PYP1_MOUSE	Ces1a	1868.69	1502.01	1502.01	1868.69	1502.01	1502.01	1502.01	LGIWGFLSTGDEHSR	LGIWGFLSTGDEHSR	LGIWGFLSTGDEHSR3	3	0.00051573	0.000123441	0.000231579	0.00613497	0.00510204	0.00480769	0.00554529	0	1	1868.69	1502.01	1785.71	5223.31	0.836068	8.64397	8.60862	8.697	85.8478	8.63228	85.6113	Carboxylic ester hydrolase	7.92443e-05	0.00680272	0.96108	5466.04	4.0179	0.511327	0	0.999889	1.15495	0.0427504	758.004;548.003;1149.01;361.002;298.002;267.001;	618.569;101.113;1149.01;161.876;154.925;237.99;	0.80333;0.0941569;0.918981;0.685944;0.782619;0.853997;	13146	0.864091	0.869091	0.86694	0.867936
D:\test_move_folder\2022053_T3_Evosep_C1_E1_PRID_31_QID_17_b9-6h_Plate2_1_7119.d	2022053_T3_Evosep_C1_E1_PRID_31_QID_17_b9-6h_Plate2_1_7119	E9PYP1	E9PYP1	E9PYP1_MOUSE	Ces1a	1905.61	1558.83	1558.83	1905.61	1558.83	1558.83	1558.83	LGIWGFLSTGDEHSR	LGIWGFLSTGDEHSR	LGIWGFLSTGDEHSR3	3	0.000289806	0.000289806	0.000231579	0.00769231	0.00398406	0.00480769	0.00413223	0	1	1905.61	1558.83	1664.09	9603.3	0.799791	8.55522	8.48452	8.62593	85.8478	8.55164	85.5861	Carboxylic ester hydrolase	7.92443e-05	0.00680272	0.804637	10997.1	2.9008	0.549637	0	0.999738	0.761997	0.0605927	618.004;804.005;861.007;273.001;165.001;272.002;	520.645;523.96;861.007;135.606;147.013;103.781;	0.822475;0.777338;0.799737;0.770483;0.808428;0.707083;	13011	0.865	0.869091	0.867787	0.866109
D:\test_move_folder\2022053_T3_Evosep_C1_E1_PRID_31_QID_17_b12-6h_Plate2_2_7120.d	2022053_T3_Evosep_C1_E1_PRID_31_QID_17_b12-6h_Plate2_2_7120	E9PYP1	E9PYP1	E9PYP1_MOUSE	Ces1a	1517.06	1292.19	1292.19	1517.06	1292.19	1292.19	1292.19	LGIWGFLSTGDEHSR	LGIWGFLSTGDEHSR	LGIWGFLSTGDEHSR3	3	0.00034002	0.000505708	0.000231579	0.00303951	0.00465116	0.00480769	0.00485437	0	1	1517.06	1292.19	1349.62	6646.49	0.854895	8.58746	8.51679	8.65817	85.8478	8.57633	85.4888	Carboxylic ester hydrolase	7.92443e-05	0.00680272	0.947211	7471.05	3.25971	0.44985	0	0.999545	1.17184	0.0658368	975.006;310.002;907.005;794.005;120.001;178.001;	610.052;0;907.005;755.311;29.9531;58.8182;	0.744311;0.508336;0.929274;0.861958;0.480129;0.611979;	13065	0.869545	0.869091	0.870034	0.868773
D:\test_move_folder\2022053_T3_Evosep_C1_E1_PRID_31_QID_17_a14-24h_Plate2_6_7124.d	2022053_T3_Evosep_C1_E1_PRID_31_QID_17_a14-24h_Plate2_6_7124	E9PYP1	E9PYP1	E9PYP1_MOUSE	Ces1a	2068.32	1498.53	1498.53	2068.32	1498.53	1498.53	1498.53	LGIWGFLSTGDEHSR	LGIWGFLSTGDEHSR	LGIWGFLSTGDEHSR3	3	0.000163327	0.000163327	0.000231579	0.00471698	0.00363636	0.00480769	0.00379507	0	1	2068.32	1498.53	1940.78	6944.66	0.907708	8.66415	8.6111	8.71714	85.8478	8.63957	85.744	Carboxylic ester hydrolase	7.92443e-05	0.00680272	0.951653	7401.04	3.50537	0.402053	0	0.999853	0.0956124	0.147072	803.004;806.004;568.003;888.006;116.001;145.001;	803.004;802.581;462.739;433.596;0;136.012;	0.941639;0.92543;0.818087;0.723277;-0.153624;0.89261;	13200	0.868636	0.869091	0.868429	0.86963
D:\test_move_folder\2022053_T3_Evosep_C1_E1_PRID_31_QID_17_a40-24h_Plate2_14_7131.d	2022053_T3_Evosep_C1_E1_PRID_31_QID_17_a40-24h_Plate2_14_7131	E9PYP1	E9PYP1	E9PYP1_MOUSE	Ces1a	2031.73	1908.73	1908.73	2031.73	1908.73	1908.73	1908.73	LGIWGFLSTGDEHSR	LGIWGFLSTGDEHSR	LGIWGFLSTGDEHSR3	3	0.000303618	0.000303618	0.000231579	0.00607903	0.00787402	0.00480769	0.00817439	0	1	2031.73	1908.73	2137.96	4496.46	0.906472	8.6562	8.60317	8.7092	85.8478	8.63111	86.2503	Carboxylic ester hydrolase	7.92443e-05	0.00680272	0.859242	4273.03	4.57564	0.637355	0	0.999728	0.274802	0.126972	582.004;814.005;875.006;705.005;248.001;276.002;	582.004;709.407;740.318;366.807;119.42;0;	0.956112;0.854801;0.91696;0.757237;0.551395;0.256354;	13173	0.864545	0.869091	0.86639	0.866467
D:\test_move_folder\2022053_T3_Evosep_C1_E1_PRID_31_QID_17_b37-72h_Plate2_16_7133.d	2022053_T3_Evosep_C1_E1_PRID_31_QID_17_b37-72h_Plate2_16_7133	E9PYP1	E9PYP1	E9PYP1_MOUSE	Ces1a	2293.76	1866.68	1866.68	2293.76	1866.68	1866.68	1866.68	LGIWGFLSTGDEHSR	LGIWGFLSTGDEHSR	LGIWGFLSTGDEHSR3	3	0.000160308	0.000160308	0.000231579	0.00849858	0.00688468	0.00480769	0.00715563	0	1	2293.76	1866.68	2313.38	5660.03	0.862429	8.65818	8.6047	8.74655	85.8478	8.61622	85.7476	Carboxylic ester hydrolase	7.92443e-05	0.00680272	0.926991	5612.03	3.41883	0.51307	0	0.999855	0.518834	0.0979885	864.005;559.003;1108.01;482.003;389.002;73.0006;	664.932;520.818;1108.01;167.931;217.191;28.4855;	0.803856;0.848826;0.903975;0.214529;0.509608;0.718524;	13173	0.87	0.869091	0.868112	0.870086
D:\test_move_folder\2022053_T3_Evosep_C1_E1_PRID_31_QID_17_b13- 72h_Plate2_18_7135.d	2022053_T3_Evosep_C1_E1_PRID_31_QID_17_b13- 72h_Plate2_18_7135	E9PYP1	E9PYP1	E9PYP1_MOUSE	Ces1a	482.957	391.074	391.074	482.957	391.074	391.074	391.074	LGIWGFLSTGDEHSR	LGIWGFLSTGDEHSR	LGIWGFLSTGDEHSR3	3	0.00064288	0.0210576	0.000231579	0.00512821	0.00583658	0.00480769	0.00609756	0	1	482.957	391.074	400.872	3699.49	0.694157	8.64391	8.60857	8.69693	85.8478	8.62762	85.5851	Carboxylic ester hydrolase	7.92443e-05	0.00680272	0.978081	4457.03	3.15713	0.603856	0	0.981259	0.956449	0.273141	505.003;86.0006;683.004;668.005;174.001;556.003;	134.984;0;347.973;584.28;45.7276;556.003;	0.442075;-0.0716385;0.791944;0.886915;0.235217;0.931673;	13146	0.865	0.869091	0.86863	0.866368
D:\test_move_folder\2022053_T3_Evosep_C1_E1_PRID_31_QID_17_c7-w1_Plate2_19_7136.d	2022053_T3_Evosep_C1_E1_PRID_31_QID_17_c7-w1_Plate2_19_7136	E9PYP1	E9PYP1	E9PYP1_MOUSE	Ces1a	1310.57	1101.39	1101.39	1310.57	1101.39	1101.39	1101.39	LGIWGFLSTGDEHSR	LGIWGFLSTGDEHSR	LGIWGFLSTGDEHSR3	3	0.000297619	0.000847496	0.000231579	0.00651466	0.00609756	0.00480769	0.00636943	0	1	1310.57	1101.39	1251.68	4098.22	0.924162	8.62491	8.58955	8.67793	85.8478	8.60347	85.4294	Carboxylic ester hydrolase	7.92443e-05	0.00680272	0.963661	4291.03	3.22066	0.387605	0	0.999235	0.188105	0.215777	663.004;536.003;756.005;469.003;115.001;138.001;	663.004;0;647.561;436.027;96.963;68.7109;	0.94588;0.552978;0.901927;0.925581;0.831081;0.52016;	13119	0.86	0.869091	0.867631	0.861293
D:\test_move_folder\2022053_T3_Evosep_C1_E1_PRID_31_QID_17_b24-6h_Plate2_20_7137.d	2022053_T3_Evosep_C1_E1_PRID_31_QID_17_b24-6h_Plate2_20_7137	E9PYP1	E9PYP1	E9PYP1_MOUSE	Ces1a	2112.17	1639.63	1639.63	2112.17	1639.63	1639.63	1639.63	LGIWGFLSTGDEHSR	LGIWGFLSTGDEHSR	LGIWGFLSTGDEHSR3	3	2.75233e-05	2.75233e-05	0.000231579	0.00607903	0.00704225	0.00480769	0.00738916	0	1	2112.17	1639.63	1977.09	5983.25	0.860546	8.64267	8.58962	8.71335	85.8478	8.62057	85.6038	Carboxylic ester hydrolase	7.92443e-05	0.00680272	0.971863	6392.04	4.10648	0.485793	0	0.999976	1.19941	0.338103	537.003;1135.01;1007.01;609.004;347.002;141.001;	537.003;1006.76;568.404;606.303;236.074;0;	0.981293;0.837408;0.78745;0.907571;0.718989;0.452513;	13146	0.860455	0.869091	0.867184	0.862
D:\test_move_folder\2022053_T3_Evosep_C1_E1_PRID_31_QID_17_a9-12h_Plate1_22_7096.d	2022053_T3_Evosep_C1_E1_PRID_31_QID_17_a9-12h_Plate1_22_7096	E9PYP1	E9PYP1	E9PYP1_MOUSE	Ces1a	2074.4	1900.61	1900.61	2074.4	1900.61	1900.61	1900.61	LGIWGFLSTGDEHSR	LGIWGFLSTGDEHSR	LGIWGFLSTGDEHSR3	3	3.93432e-05	3.93432e-05	0.000231579	0.00458716	0.00180505	0.00480769	0.00186567	0	1	2074.4	1900.61	2304.1	5494.8	0.901759	8.62998	8.57697	8.71834	85.8478	8.59562	85.4557	Carboxylic ester hydrolase	7.92443e-05	0.00680272	0.957151	4947.02	3.4873	0.578684	0	0.999965	0.609265	0.144067	763.005;794.004;968.006;187.001;460.004;239.001;	413.256;693.14;968.006;0;435.872;122.531;	0.792053;0.931999;0.926941;0.463067;0.884846;0.753254;	13146	0.864545	0.869091	0.866559	0.866319
D:\test_move_folder\2022053_T3_Evosep_C1_E1_PRID_31_QID_17_a2-24h_Plate1_32_7105.d	2022053_T3_Evosep_C1_E1_PRID_31_QID_17_a2-24h_Plate1_32_7105	E9PYP1	E9PYP1	E9PYP1_MOUSE	Ces1a	1839.6	1403.1	1403.1	1839.6	1403.1	1403.1	1403.1	LGIWGFLSTGDEHSR	LGIWGFLSTGDEHSR	LGIWGFLSTGDEHSR3	3	0.000558503	0.00458383	0.000231579	0.00702576	0.00728597	0.00480769	0.00572519	0	1	1839.6	1403.1	1842.72	5669.65	0.872281	8.65871	8.60566	8.71171	85.8478	8.62338	85.634	Carboxylic ester hydrolase	7.92443e-05	0.00680272	0.962606	5660.04	1.9052	0.56488	0	0.99595	0.346621	0.0481582	386.002;412.003;1352.01;540.003;225.001;342.002;	379.862;217.992;1241.74;483.772;225.001;124.129;	0.831882;0.734175;0.908885;0.831321;0.978161;0.698425;	13173	0.841667	0.869091	0.864795	0.845882
D:\test_move_folder\2022053_T3_Evosep_C1_E1_PRID_31_QID_17_A39-12_Plate1_44_7114.d	2022053_T3_Evosep_C1_E1_PRID_31_QID_17_A39-12_Plate1_44_7114	E9PYP1	E9PYP1	E9PYP1_MOUSE	Ces1a	1336.41	1148.64	1148.64	1336.41	1148.64	1148.64	1148.64	LGIWGFLSTGDEHSR	LGIWGFLSTGDEHSR	LGIWGFLSTGDEHSR3	3	0.000273805	0.000273805	0.000231579	0.00722022	0.00530504	0.00480769	0.00557103	0	1	1336.41	1148.64	1361.25	8431.92	0.831689	8.64367	8.59066	8.6967	85.8478	8.61106	85.7533	Carboxylic ester hydrolase	7.92443e-05	0.00680272	0.960248	8278.04	3.80855	0.559916	0	0.999754	0.567	0.0857772	437.002;691.004;984.006;483.003;228.001;268.002;	437.002;347.977;551.431;243.439;228.001;40.6502;	0.930002;0.772026;0.791427;0.752088;0.979027;0.0292758;	13146	0.86	0.869091	0.866179	0.862796
D:\test_move_folder\2022053_T3_Evosep_C1_E1_PRID_31_QID_17_a20-12h_Plate2_25_7142.d	2022053_T3_Evosep_C1_E1_PRID_31_QID_17_a20-12h_Plate2_25_7142	E9PYP1	E9PYP1	E9PYP1_MOUSE	Ces1a	2186.26	2089.99	2089.99	2186.26	2089.99	2089.99	2089.99	LGIWGFLSTGDEHSR	LGIWGFLSTGDEHSR	LGIWGFLSTGDEHSR3	3	0.000352983	0.0011263	0.000231579	0.00238663	0.00184502	0.00480769	0.00191571	0	1	2186.26	2089.99	2431.82	6588.32	0.894568	8.67878	8.62578	8.76714	85.8478	8.6459	86.0099	Carboxylic ester hydrolase	7.92443e-05	0.00680272	0.921386	5923.04	3.12351	0.486763	0	0.998978	0.426114	0.0402187	828.006;952.005;867.006;300.002;315.002;257.001;	828.006;952.005;406.249;41.414;315.002;0;	0.931369;0.94059;0.711709;-0.10403;0.928906;0.336116;	13200	0.8525	0.869091	0.864478	0.854518
D:\test_move_folder\2022053_T3_Evosep_C1_E1_PRID_31_QID_17_a88-24h_Plate2_30_7147.d	2022053_T3_Evosep_C1_E1_PRID_31_QID_17_a88-24h_Plate2_30_7147	E9PYP1	E9PYP1	E9PYP1_MOUSE	Ces1a	1434.67	1256.89	1256.89	1434.67	1256.89	1256.89	1256.89	LGIWGFLSTGDEHSR	LGIWGFLSTGDEHSR	LGIWGFLSTGDEHSR3	3	0.000331895	0.00449528	0.000231579	0.00932401	0.00769231	0.00480769	0.008	0	1	1434.67	1256.89	1571.91	5326.03	0.857442	8.67548	8.58712	8.74619	85.8478	8.64502	85.7029	Carboxylic ester hydrolase	7.92443e-05	0.00680272	0.92225	4861.03	2.17056	0.534567	0	0.995954	0.300475	0.118879	604.003;370.002;827.005;388.002;178.001;0;	286.096;321.573;827.005;178.604;0;0;	0.725796;0.83344;0.912317;0.759736;0.486458;0;	13200	0.846364	0.869091	0.864304	0.848338
D:\test_move_folder\2022053_T3_Evosep_C1_E1_PRID_31_QID_17_a21-24h_Plate2_31_7148.d	2022053_T3_Evosep_C1_E1_PRID_31_QID_17_a21-24h_Plate2_31_7148	E9PYP1	E9PYP1	E9PYP1_MOUSE	Ces1a	1736.89	1320.37	1320.37	1736.89	1320.37	1320.37	1320.37	LGIWGFLSTGDEHSR	LGIWGFLSTGDEHSR	LGIWGFLSTGDEHSR3	3	0.000345304	0.00193534	0.000231579	0.00660793	0.00519031	0.00480769	0.00542495	0	1	1736.89	1320.37	1547.84	5990.4	0.768507	8.63864	8.6033	8.72701	85.8478	8.62464	85.4948	Carboxylic ester hydrolase	7.92443e-05	0.00680272	0.910307	6722.04	3.15438	0.546677	0	0.99827	1.0441	0.259191	1004.01;708.005;1606.01;594.004;375.002;319.002;	771.39;170.419;795.081;594.004;93.3315;179.225;	0.822222;0.510252;0.771748;0.917138;-0.0694226;0.56558;	13146	0.874091	0.869091	0.866677	0.875356
D:\test_move_folder\2022053_T3_Evosep_C1_E1_PRID_31_QID_17_b19-72h_Plate2_35_7152.d	2022053_T3_Evosep_C1_E1_PRID_31_QID_17_b19-72h_Plate2_35_7152	E9PYP1	E9PYP1	E9PYP1_MOUSE	Ces1a	1661	1284.74	1284.74	1661	1284.74	1284.74	1284.74	LGIWGFLSTGDEHSR	LGIWGFLSTGDEHSR	LGIWGFLSTGDEHSR3	3	0.000301386	0.00182662	0.000231579	0.004158	0.00327869	0.00480769	0.00338983	0	1	1661	1284.74	1578.35	6477.85	0.787804	8.66245	8.53877	8.75084	85.8478	8.62657	85.5189	Carboxylic ester hydrolase	7.92443e-05	0.00680272	0	6817.04	1.49629	0.387803	0	0.998339	0.807796	0.0832917	490.003;1209.01;949.005;320.002;345.002;64.0005;	124.313;587.682;949.005;177.151;134.488;24.9128;	0.704265;0.755087;0.819007;0.794212;0.76223;0.766255;	13173	0.86	0.869091	0.864153	0.864267
D:\test_move_folder\2022053_T3_Evosep_C1_E1_PRID_31_QID_17_D31-w5_Plate2_37_7154.d	2022053_T3_Evosep_C1_E1_PRID_31_QID_17_D31-w5_Plate2_37_7154	E9PYP1	E9PYP1	E9PYP1_MOUSE	Ces1a	897.032	742.477	742.477	897.032	742.477	742.477	742.477	LGIWGFLSTGDEHSR	LGIWGFLSTGDEHSR	LGIWGFLSTGDEHSR3	3	0.000618047	0.0168162	0.000231579	0.00681818	0.0053286	0.00480769	0.00556586	0	1	897.032	742.477	866.505	5076.2	0.86437	8.67975	8.62675	8.71512	85.8478	8.6286	86.6752	Carboxylic ester hydrolase	7.92443e-05	0.00680272	0.982732	5255.03	2.69991	0.355252	0	0.985175	0.66642	0.167656	295.002;687.004;816.005;122.001;315.002;276.002;	0;585.829;311.203;111.156;0;276.002;	0.16246;0.946479;0.709803;0.879951;0.312798;0.899951;	13200	0.860455	0.869091	0.863075	0.867287
D:\test_move_folder\2022053_T3_Evosep_C1_E1_PRID_31_QID_17_D37-w5_Plate2_38_7155.d	2022053_T3_Evosep_C1_E1_PRID_31_QID_17_D37-w5_Plate2_38_7155	E9PYP1	E9PYP1	E9PYP1_MOUSE	Ces1a	1432.68	1192.37	1192.37	1432.68	1192.37	1192.37	1192.37	LGIWGFLSTGDEHSR	LGIWGFLSTGDEHSR	LGIWGFLSTGDEHSR3	3	0.000305157	0.00184281	0.000231579	0.00669643	0.00530973	0.00480769	0.00555556	0	1	1432.68	1192.37	1475.56	5371.13	0.808324	8.67585	8.64049	8.72887	85.8478	8.63105	85.652	Carboxylic ester hydrolase	7.92443e-05	0.00680272	0	5215.03	2.34887	0.55852	0	0.998352	0.672016	0.168258	1050.01;689.004;433.003;226.001;183.001;251.002;	1050.01;234.508;148.16;102.751;68.2683;55.8499;	0.900469;0.536855;0.584981;0.713325;0.718521;0.375843;	13200	0.855909	0.869091	0.862259	0.862393
D:\test_move_folder\2022053_T3_Evosep_C1_E1_PRID_31_QID_17_A40-12_Plate2_44_7159.d	2022053_T3_Evosep_C1_E1_PRID_31_QID_17_A40-12_Plate2_44_7159	E9PYP1	E9PYP1	E9PYP1_MOUSE	Ces1a	2079.02	2007.59	2007.59	2079.02	2007.59	2007.59	2007.59	LGIWGFLSTGDEHSR	LGIWGFLSTGDEHSR	LGIWGFLSTGDEHSR3	3	0.000267301	0.000267301	0.000231579	0.00938967	0.00711744	0.00480769	0.00761905	0	1	2079.02	2007.59	2410.54	8803.83	0.817828	8.6779	8.64254	8.74861	85.8478	8.63567	85.721	Carboxylic ester hydrolase	7.92443e-05	0.00680272	0.964476	7593.04	3.30882	0.709155	0	0.99976	0.106116	0.0729644	1080.01;1042.01;829.005;505.003;13.0001;180.001;	1080.01;402.467;596.546;307.574;4.85378;41.3673;	0.875658;0.682942;0.804134;0.796791;0.71961;0.443049;	13200	0.864545	0.869091	0.868862	0.86531
D:\test_move_folder\2022053_T3_Evosep_C1_E1_PRID_31_QID_17_A5-12_Plate2_46_7161.d	2022053_T3_Evosep_C1_E1_PRID_31_QID_17_A5-12_Plate2_46_7161	E9PYP1	E9PYP1	E9PYP1_MOUSE	Ces1a	2240.23	2132.42	2132.42	2240.23	2132.42	2132.42	2132.42	LGIWGFLSTGDEHSR	LGIWGFLSTGDEHSR	LGIWGFLSTGDEHSR3	3	0.000313359	0.000313359	0.000231579	0.00659341	0.00506757	0.00480769	0.00544465	0	1	2240.23	2132.42	2410.41	6034.05	0.85638	8.65907	8.62371	8.71206	85.8478	8.63309	85.5411	Carboxylic ester hydrolase	7.92443e-05	0.00680272	0.898268	5608.04	3.83127	0.509868	0	0.999721	0.953921	0.0441865	1189.01;1192.01;255.002;677.004;360.002;286.002;	965.845;1192.01;82.3774;627.84;0;121.902;	0.8239;0.904276;0.544127;0.907847;-0.11994;0.692198;	13173	0.865455	0.869091	0.868909	0.863592
D:\test_move_folder\2022053_T3_Evosep_C1_E1_PRID_31_QID_17_b8-6h_Plate3_2_7165.d	2022053_T3_Evosep_C1_E1_PRID_31_QID_17_b8-6h_Plate3_2_7165	E9PYP1	E9PYP1	E9PYP1_MOUSE	Ces1a	2166.86	1683.7	1683.7	2166.86	1683.7	1683.7	1683.7	LGIWGFLSTGDEHSR	LGIWGFLSTGDEHSR	LGIWGFLSTGDEHSR3	3	0.000275558	0.00166173	0.000231579	0.00589391	0.0046875	0.00480769	0.00483871	0	1	2166.86	1683.7	1903.36	4654.65	0.891072	8.68437	8.64872	8.73746	85.8478	8.66101	85.722	Carboxylic ester hydrolase	7.92443e-05	0.00680272	0.931057	5299.03	3.76744	0.398884	0	0.998504	0.342869	0.0471991	365.002;1347.01;842.007;553.005;82.0004;153.001;	102.406;1222.44;842.007;469.58;0;0;	0.605537;0.89902;0.914261;0.878857;-0.457575;0.104849;	13227	0.870455	0.869091	0.872362	0.866288
D:\test_move_folder\2022053_T3_Evosep_C1_E1_PRID_31_QID_17_b16-6h_Plate3_3_7166.d	2022053_T3_Evosep_C1_E1_PRID_31_QID_17_b16-6h_Plate3_3_7166	E9PYP1	E9PYP1	E9PYP1_MOUSE	Ces1a	1610.54	1451.01	1451.01	1610.54	1451.01	1451.01	1451.01	LGIWGFLSTGDEHSR	LGIWGFLSTGDEHSR	LGIWGFLSTGDEHSR3	3	0.000313283	0.000341606	0.000231579	0.00591716	0.00506757	0.00480769	0.00490196	0	1	1610.54	1451.01	1581.82	4348.09	0.856696	8.69487	8.65954	8.74797	85.8478	8.65523	85.7185	Carboxylic ester hydrolase	7.92443e-05	0.00680272	0.970506	4427.03	4.15102	0.623302	0	0.999694	0.662139	0.111999	551.004;757.005;717.003;278.002;174.001;66.0006;	257.969;635.566;717.003;260.306;63.5321;24.0984;	0.743951;0.84582;0.9069;0.979537;0.727971;0.727971;	13227	0.865909	0.869091	0.871712	0.861808
D:\test_move_folder\2022053_T3_Evosep_C1_E1_PRID_31_QID_17_b37-6h_Plate3_4_7167.d	2022053_T3_Evosep_C1_E1_PRID_31_QID_17_b37-6h_Plate3_4_7167	E9PYP1	E9PYP1	E9PYP1_MOUSE	Ces1a	2476.98	1903.62	1903.62	2476.98	1903.62	1903.62	1903.62	LGIWGFLSTGDEHSR	LGIWGFLSTGDEHSR	LGIWGFLSTGDEHSR3	3	0.000338983	0.000778748	0.000231579	0.00471698	0.00183824	0.00480769	0.00383877	0	1	2476.98	1903.62	2313.55	6218.76	0.872814	8.69411	8.64107	8.74711	85.8478	8.66174	85.5977	Carboxylic ester hydrolase	7.92443e-05	0.00680272	0.955047	6658.04	3.35695	0.556829	0	0.999298	0.705346	0.23686	1122.01;685.004;1188.01;562.004;90.0006;0;	1122.01;273.075;1081.9;562.004;0;0;	0.964075;0.578399;0.852481;0.886864;-0.0464445;0;	13227	0.865	0.869091	0.869469	0.862252
D:\test_move_folder\2022053_T3_Evosep_C1_E1_PRID_31_QID_17_a7-12h_Plate3_6_7169.d	2022053_T3_Evosep_C1_E1_PRID_31_QID_17_a7-12h_Plate3_6_7169	E9PYP1	E9PYP1	E9PYP1_MOUSE	Ces1a	2701.71	2028.18	2028.18	2701.71	2028.18	2028.18	2028.18	LGIWGFLSTGDEHSR	LGIWGFLSTGDEHSR	LGIWGFLSTGDEHSR3	3	0.000330603	0.000330603	0.000231579	0.00660066	0.00497512	0.00480769	0.00516796	0	1	2701.71	2028.18	2394.58	7018.81	0.875484	8.67692	8.60623	8.74761	85.8478	8.65209	85.8242	Carboxylic ester hydrolase	7.92443e-05	0.00680272	0.968581	7919.04	4.02814	0.592852	0	0.999703	0.227145	0.13271	933.005;882.006;1123.01;783.005;216.001;122.001;	849.953;728.747;1123.01;758.274;0;0;	0.860158;0.835855;0.912801;0.918174;0.103266;-0.215852;	13200	0.860909	0.869091	0.86894	0.858302
D:\test_move_folder\2022053_T3_Evosep_C1_E1_PRID_31_QID_17_a14-12h_Plate2_5_7123.d	2022053_T3_Evosep_C1_E1_PRID_31_QID_17_a14-12h_Plate2_5_7123	E9PYP1	E9PYP1	E9PYP1_MOUSE	Ces1a	3100.92	2757.09	2757.09	3100.92	2757.09	2757.09	2757.09	LGIWGFLSTGDEHSR	LGIWGFLSTGDEHSR	LGIWGFLSTGDEHSR3	3	1.81206e-05	1.81206e-05	0.000231579	0.00692042	0.00581395	0.00480769	0.0060241	0	1	3100.92	2757.09	3364.85	8486.73	0.898081	8.62289	8.58755	8.69357	85.8478	8.60396	85.5284	Carboxylic ester hydrolase	7.92443e-05	0.00680272	0.956063	7821.05	4.80692	0.658116	0	0.999984	0.277844	0.112833	849.005;945.007;1483.01;446.002;366.002;147.001;	849.005;945.007;1306.9;427.81;197.233;147.001;	0.926533;0.9297;0.856734;0.902067;0.651407;0.914692;	13119	0.865455	0.869091	0.868527	0.865649
D:\test_move_folder\2022053_T3_Evosep_C1_E1_PRID_31_QID_17_b31-72h_Plate2_17_7134.d	2022053_T3_Evosep_C1_E1_PRID_31_QID_17_b31-72h_Plate2_17_7134	E9PYP1	E9PYP1	E9PYP1_MOUSE	Ces1a	2394.49	1687.43	1687.44	2394.49	1687.43	1687.44	1687.44	LGIWGFLSTGDEHSR	LGIWGFLSTGDEHSR	LGIWGFLSTGDEHSR3	3	0.000137237	0.000137237	0.000231579	0.00322581	0.00556586	0.00480769	0.00596421	0	1	2394.49	1687.43	2063.39	4350.86	0.918948	8.65899	8.60599	8.71202	85.8478	8.63051	85.583	Carboxylic ester hydrolase	7.92443e-05	0.00680272	0.945339	5049.03	4.11204	0.653881	0	0.999875	1.1212	0.102819	756.004;785.006;948.007;543.003;271.002;0;	756.004;730.472;908.018;474.036;70.9248;0;	0.960622;0.925693;0.878825;0.821693;0.698867;0;	13173	0.864545	0.869091	0.868553	0.865352
D:\test_move_folder\2022053_T3_Evosep_C1_E1_PRID_31_QID_17_a10-12h_Plate2_22_7139.d	2022053_T3_Evosep_C1_E1_PRID_31_QID_17_a10-12h_Plate2_22_7139	E9PYP1	E9PYP1	E9PYP1_MOUSE	Ces1a	2721.2	2454.63	2454.63	2721.2	2454.63	2454.63	2454.63	LGIWGFLSTGDEHSR	LGIWGFLSTGDEHSR	LGIWGFLSTGDEHSR3	3	3.68164e-05	3.68164e-05	0.000231579	0.0058651	0.00661157	0.00480769	0.00773694	0	1	2721.2	2454.63	2906.67	6889.65	0.929677	8.65849	8.60539	8.72919	85.8478	8.62639	86.6613	Carboxylic ester hydrolase	7.92443e-05	0.00680272	0.966211	6450.04	4.6794	0.48129	0	0.999967	0.943136	0.17646	900.005;925.006;953.007;493.004;142.001;162.001;	843.189;925.006;953.007;484.77;62.6469;33.7679;	0.892303;0.968624;0.924942;0.92842;0.747579;0.353291;	13173	0.865	0.869091	0.868772	0.864601
D:\test_move_folder\2022053_T3_Evosep_C1_E1_PRID_31_QID_17_a23-12h_Plate3_8_7171.d	2022053_T3_Evosep_C1_E1_PRID_31_QID_17_a23-12h_Plate3_8_7171	E9PYP1	E9PYP1	E9PYP1_MOUSE	Ces1a	3198.19	2591.5	2591.5	3198.19	2591.5	2591.5	2591.5	LGIWGFLSTGDEHSR	LGIWGFLSTGDEHSR	LGIWGFLSTGDEHSR3	3	4.63262e-05	4.63262e-05	0.000231579	0.00700935	0.00548446	0.00480769	0.00573614	0	1	3198.19	2591.5	3160.06	7078.65	0.930013	8.65832	8.62299	8.7467	85.8478	8.63992	85.5851	Carboxylic ester hydrolase	7.92443e-05	0.00680272	0.970594	7164.05	3.97205	0.620948	0	0.999958	0.569577	0.142958	825.005;1416.01;1073.01;604.003;239.001;118.001;	825.005;1372.87;1000.31;573.572;61.377;109.03;	0.947524;0.929916;0.915704;0.928038;0.530025;0.887627;	13173	0.87	0.869091	0.869594	0.868362
D:\test_move_folder\2022054_T3_Evosep_C1_E1_PRID_31_QID_17_c32-w1_Plate3_16_7179.d	2022054_T3_Evosep_C1_E1_PRID_31_QID_17_c32-w1_Plate3_16_7179	E9PYP1	E9PYP1	E9PYP1_MOUSE	Ces1a	1814.27	1495.71	1495.71	1814.27	1495.71	1495.71	1495.71	LGIWGFLSTGDEHSR	LGIWGFLSTGDEHSR	LGIWGFLSTGDEHSR3	3	1.27547e-05	1.27547e-05	0.000231579	0.00516796	0.004	0.00480769	0.0041841	0	1	1814.27	1495.71	1721.67	4891.9	0.893444	8.67989	8.62682	8.73288	85.8478	8.65087	85.6954	Carboxylic ester hydrolase	7.92443e-05	0.00680272	0.912713	5155.03	4.41889	0.658459	0	0.999988	1.46364	0.027342	830.004;643.003;793.006;392.002;387.002;241.002;	830.004;296.122;688.148;354.659;267.09;0;	0.940121;0.739142;0.903543;0.840321;0.690421;0.193975;	13200	0.87	0.869091	0.873003	0.865586
D:\test_move_folder\2022054_T3_Evosep_C1_E1_PRID_31_QID_17_c40-w1_Plate3_29_7192.d	2022054_T3_Evosep_C1_E1_PRID_31_QID_17_c40-w1_Plate3_29_7192	E9PYP1	E9PYP1	E9PYP1_MOUSE	Ces1a	1713.81	1491.5	1491.5	1713.81	1491.5	1491.5	1491.5	LGIWGFLSTGDEHSR	LGIWGFLSTGDEHSR	LGIWGFLSTGDEHSR3	3	4.9382e-05	4.9382e-05	0.000231579	0.00791557	0.00623701	0.00480769	0.00652174	0	1	1713.81	1491.5	1619.73	5490.16	0.921429	8.67739	8.62436	8.7304	85.8478	8.64661	85.8904	Carboxylic ester hydrolase	7.92443e-05	0.00680272	0.960486	5809.04	4.35595	0.63104	0	0.999956	0.527085	0.161035	875.005;517.003;636.003;420.003;73.0006;207.001;	875.005;224.239;614.569;407.193;0;173.241;	0.955646;0.646559;0.973003;0.862837;0.172089;0.843395;	13200	0.869545	0.869091	0.873723	0.864028
D:\test_move_folder\2022054_T3_Evosep_C1_E1_PRID_31_QID_17_a10-24h_Plate3_14_7177.d	2022054_T3_Evosep_C1_E1_PRID_31_QID_17_a10-24h_Plate3_14_7177	E9PYP1	E9PYP1	E9PYP1_MOUSE	Ces1a	2351.95	2008.29	2008.29	2351.95	2008.29	2008.29	2008.29	LGIWGFLSTGDEHSR	LGIWGFLSTGDEHSR	LGIWGFLSTGDEHSR3	3	0.000108335	0.000108335	0.000231579	0.00956938	0.0075188	0.00480769	0.00787402	0	1	2351.95	2008.29	2471.34	7420.52	0.885029	8.66192	8.6089	8.71495	85.8478	8.63802	85.8244	Carboxylic ester hydrolase	7.92443e-05	0.00680272	0.970599	7062.04	3.5343	0.732962	0	0.999902	1.50248	0.0620184	813.004;905.007;874.005;298.002;163.001;105.001;	813.004;786.328;752.618;181.993;162.631;0;	0.93559;0.828913;0.889042;0.719976;0.891656;-0.31666;	13173	0.870455	0.869091	0.872667	0.866201
D:\test_move_folder\2022054_T3_Evosep_C1_E1_PRID_31_QID_17_b26-6h_Plate3_21_7184.d	2022054_T3_Evosep_C1_E1_PRID_31_QID_17_b26-6h_Plate3_21_7184	E9PYP1	E9PYP1	E9PYP1_MOUSE	Ces1a	1234.35	905.276	905.276	1234.35	905.276	905.276	905.276	LGIWGFLSTGDEHSR	LGIWGFLSTGDEHSR	LGIWGFLSTGDEHSR3	3	0.000154786	0.000154786	0.000231579	0.00434783	0.00519931	0.00480769	0.00537634	0	1	1234.35	905.276	1102.36	3505.33	0.89528	8.67852	8.64319	8.71386	85.8478	8.64996	85.7725	Carboxylic ester hydrolase	7.92443e-05	0.00680272	0.954925	3925.02	3.29	0.653544	0	0.999862	0.189883	0.0737625	565.003;302.002;912.006;358.002;118.001;72.0006;	219.939;262.377;752.036;173.876;88.5004;72.0006;	0.78643;0.872539;0.935048;0.686319;0.801784;0.801784;	13200	0.87	0.869091	0.87166	0.866021
D:\test_move_folder\2022054_T3_Evosep_C1_E1_PRID_31_QID_17_b39-6h_Plate3_18_7181.d	2022054_T3_Evosep_C1_E1_PRID_31_QID_17_b39-6h_Plate3_18_7181	E9PYP1	E9PYP1	E9PYP1_MOUSE	Ces1a	580.085	463.566	463.566	580.085	463.566	463.566	463.566	LGIWGFLSTGDEHSR	LGIWGFLSTGDEHSR	LGIWGFLSTGDEHSR3	3	0.00143968	0.00936291	0.000231579	0.00420168	0.00497512	0.00480769	0.00519031	0	1	580.085	463.566	565.11	5676.61	0.850031	8.64024	8.60488	8.72861	85.8478	8.6125	85.6577	Carboxylic ester hydrolase	7.92443e-05	0.00680272	0.977851	5827.04	3.11747	0.460366	0	0.991694	0	-10000000	462.003;386.002;161.001;739.005;141.001;303.002;	462.003;118.082;0;697.743;30.9909;118.521;	0.936067;0.513414;0.417379;0.902586;0.144004;0.613106;	13146	0.865455	0.869091	0.872298	0.861127
D:\test_move_folder\2022054_T3_Evosep_C1_E1_PRID_31_QID_17_b39-72h_Plate3_25_7188.d	2022054_T3_Evosep_C1_E1_PRID_31_QID_17_b39-72h_Plate3_25_7188	E9PYP1	E9PYP1	E9PYP1_MOUSE	Ces1a	3040.85	2435.78	2435.78	3040.85	2435.78	2435.78	2435.78	LGIWGFLSTGDEHSR	LGIWGFLSTGDEHSR	LGIWGFLSTGDEHSR3	3	2.02847e-05	2.02847e-05	0.000231579	0.00488998	0.00380952	0.00480769	0.00396825	0	1	3040.85	2435.78	2891.75	6734.78	0.862351	8.65772	8.58702	8.72842	85.8478	8.6367	85.56	Carboxylic ester hydrolase	7.92443e-05	0.00680272	0.92779	7082.05	4.06056	0.638349	0	0.999982	0.617869	0.194051	890.006;1272.01;1121.01;929.007;459.003;519.003;	833.295;1086.55;1121.01;929.007;305.219;296.789;	0.871612;0.821339;0.895219;0.920189;0.684938;0.792091;	13173	0.87	0.869091	0.872168	0.866044
D:\test_move_folder\2022054_T3_Evosep_C1_E1_PRID_31_QID_17_a37-12h_Plate3_22_7185.d	2022054_T3_Evosep_C1_E1_PRID_31_QID_17_a37-12h_Plate3_22_7185	E9PYP1	E9PYP1	E9PYP1_MOUSE	Ces1a	873.726	766.832	766.832	873.726	766.832	766.832	766.832	LGIWGFLSTGDEHSR	LGIWGFLSTGDEHSR	LGIWGFLSTGDEHSR3	3	0.000288333	0.000288333	0.000231579	0.00641026	0.00589391	0.00480769	0.00614754	0	1	873.726	766.832	761.737	4447.22	0.68472	8.64376	8.59072	8.69676	85.8478	8.62957	85.7043	Carboxylic ester hydrolase	7.92443e-05	0.00680272	0.858114	5101.03	2.68288	0.413089	0	0.999736	0.0641404	0.104138	565.003;790.005;383.003;540.003;317.002;110.001;	248.563;400.222;224.94;540.003;130.285;0;	0.730188;0.661268;0.676202;0.96098;0.640996;0.462623;	13146	0.87	0.869091	0.874124	0.864101
D:\test_move_folder\2022054_T3_Evosep_C1_E1_PRID_31_QID_17_D15-w5_Plate3_35_7197.d	2022054_T3_Evosep_C1_E1_PRID_31_QID_17_D15-w5_Plate3_35_7197	E9PYP1	E9PYP1	E9PYP1_MOUSE	Ces1a	3075.13	2464.11	2464.11	3075.13	2464.11	2464.11	2464.11	LGIWGFLSTGDEHSR	LGIWGFLSTGDEHSR	LGIWGFLSTGDEHSR3	3	0.000124142	0.000124142	0.000231579	0.00907029	0.00706714	0.00480769	0.00738007	0	1	3075.13	2464.11	2693.58	5789.02	0.938725	8.67529	8.6046	8.72832	85.8478	8.62844	85.8593	Carboxylic ester hydrolase	7.92443e-05	0.00680272	0.980069	6609.05	3.7943	0.424918	0	0.999888	1.23482	0.167494	845.006;814.005;1588.01;281.002;200.001;534.003;	845.006;801.005;1429.12;0;76.7723;465.978;	0.9655;0.922278;0.932112;-0.0812519;0.484693;0.851627;	13200	0.870455	0.869091	0.871076	0.867198
D:\test_move_folder\2022054_T3_Evosep_C1_E1_PRID_31_QID_17_c39-w1_Plate3_28_7191.d	2022054_T3_Evosep_C1_E1_PRID_31_QID_17_c39-w1_Plate3_28_7191	E9PYP1	E9PYP1	E9PYP1_MOUSE	Ces1a	2935.51	2150.02	2150.02	2935.51	2150.02	2150.02	2150.02	LGIWGFLSTGDEHSR	LGIWGFLSTGDEHSR	LGIWGFLSTGDEHSR3	3	3.04167e-06	3.04167e-06	0.000231579	0.00343643	0.00444444	0.00480769	0.00458716	0	1	2935.51	2150.02	2429.33	6201	0.911553	8.65994	8.62458	8.71297	85.8478	8.6316	85.6818	Carboxylic ester hydrolase	7.92443e-05	0.00680272	0.988353	7493.04	4.77498	0.479953	0	0.999997	0.660461	0.244106	1112.01;758.006;1296.01;494.003;386.002;164.001;	1112.01;660.753;1162.75;444.714;368.079;142.818;	0.900027;0.820801;0.974148;0.896485;0.888059;0.832283;	13173	0.869091	0.869091	0.873551	0.863992
D:\test_move_folder\2022054_T3_Evosep_C1_E1_PRID_31_QID_17_a8-12h_Plate4_6_7204.d	2022054_T3_Evosep_C1_E1_PRID_31_QID_17_a8-12h_Plate4_6_7204	E9PYP1	E9PYP1	E9PYP1_MOUSE	Ces1a	2682.61	2200.8	2200.8	2682.61	2200.8	2200.8	2200.8	LGIWGFLSTGDEHSR	LGIWGFLSTGDEHSR	LGIWGFLSTGDEHSR3	3	0.000132066	0.000132066	0.000231579	0.00930233	0.00724638	0.00480769	0.00756144	0	1	2682.61	2200.8	2588.46	6336.56	0.939976	8.67758	8.62454	8.7306	85.8478	8.64964	85.7489	Carboxylic ester hydrolase	7.92443e-05	0.00680272	0.946279	6567.04	4.5118	0.665576	0	0.999881	1.01515	0.244196	987.006;358.002;1548.01;635.004;183.001;222.001;	987.006;147.593;1548.01;576.796;87.4206;87.3259;	0.950311;0.639381;0.962047;0.849387;0.759072;0.662047;	13200	0.865833	0.869091	0.873993	0.860883
D:\test_move_folder\2022054_T3_Evosep_C1_E1_PRID_31_QID_17_c4-w1_Plate3_30_7193.d	2022054_T3_Evosep_C1_E1_PRID_31_QID_17_c4-w1_Plate3_30_7193	E9PYP1	E9PYP1	E9PYP1_MOUSE	Ces1a	2698.31	2040.84	2040.84	2698.31	2040.84	2040.84	2040.84	LGIWGFLSTGDEHSR	LGIWGFLSTGDEHSR	LGIWGFLSTGDEHSR3	3	5.06124e-05	5.06124e-05	0.000231579	0.0110193	0.00823045	0.00480769	0.00874636	0	1	2698.31	2040.84	2375.14	8607.84	0.89923	8.65766	8.60463	8.71068	85.8478	8.62289	85.6064	Carboxylic ester hydrolase	7.92443e-05	0.00680272	0.962411	9779.07	3.72057	0.615121	0	0.999954	0.81268	0.285183	1115.01;1092.01;1236.01;696.004;421.003;302.002;	1115.01;976.827;606.478;401.452;161.961;251.031;	0.970817;0.898179;0.76931;0.775769;0.5561;0.802291;	13173	0.87	0.869091	0.873876	0.865117
D:\test_move_folder\2022054_T3_Evosep_C1_E1_PRID_31_QID_17_b6-6h_Plate4_2_7200.d	2022054_T3_Evosep_C1_E1_PRID_31_QID_17_b6-6h_Plate4_2_7200	E9PYP1	E9PYP1	E9PYP1_MOUSE	Ces1a	2714.35	2040.72	2040.72	2714.35	2040.72	2040.72	2040.72	LGIWGFLSTGDEHSR	LGIWGFLSTGDEHSR	LGIWGFLSTGDEHSR3	3	0.000323415	0.000506436	0.000231579	0.00662252	0.00343643	0.00480769	0.0036036	0	1	2714.35	2040.72	2256.47	4819.98	0.841374	8.64199	8.58887	8.69503	85.8478	8.61924	85.6444	Carboxylic ester hydrolase	7.92443e-05	0.00680272	0.92284	5798.04	3.83945	0.638783	0	0.999541	0.841965	0.0821293	746.005;1113.01;1135.01;782.005;343.003;0;	642.795;1113.01;958.547;782.005;71.0982;0;	0.801159;0.890285;0.811549;0.973366;0.0585314;0;	13146	0.87	0.869091	0.871635	0.866872
D:\test_move_folder\2022054_T3_Evosep_C1_E1_PRID_31_QID_17_b13-6h_Plate4_1_7199.d	2022054_T3_Evosep_C1_E1_PRID_31_QID_17_b13-6h_Plate4_1_7199	E9PYP1	E9PYP1	E9PYP1_MOUSE	Ces1a	3080.16	2275.07	2275.07	3080.16	2275.07	2275.07	2275.07	LGIWGFLSTGDEHSR	LGIWGFLSTGDEHSR	LGIWGFLSTGDEHSR3	3	0.00030403	0.00030403	0.000231579	0.00645161	0.00344828	0.00480769	0.00359066	0	1	3080.16	2275.07	2609.9	4997.56	0.936058	8.65966	8.58897	8.73036	85.8478	8.63548	85.5106	Carboxylic ester hydrolase	7.92443e-05	0.00680272	0.955009	5898.04	4.32688	0.552411	0	0.999726	0.459556	0.180281	1060.01;757.004;1466.01;942.006;187.001;202.002;	1006.4;757.004;1316.75;905.764;28.2413;44.6312;	0.978908;0.919799;0.912655;0.913888;0.216625;0.468146;	13173	0.870455	0.869091	0.872435	0.865986
D:\test_move_folder\2022054_T3_Evosep_C1_E1_PRID_31_QID_17_a26-12h_Plate4_5_7203.d	2022054_T3_Evosep_C1_E1_PRID_31_QID_17_a26-12h_Plate4_5_7203	E9PYP1	E9PYP1	E9PYP1_MOUSE	Ces1a	2525.55	2119.53	2119.53	2525.55	2119.53	2119.53	2119.53	LGIWGFLSTGDEHSR	LGIWGFLSTGDEHSR	LGIWGFLSTGDEHSR3	3	1.24974e-05	1.24974e-05	0.000231579	0.00483092	0.00375235	0.00480769	0.00392157	0	1	2525.55	2119.53	2321.78	6871.93	0.944021	8.67712	8.64178	8.73014	85.8478	8.65361	85.6491	Carboxylic ester hydrolase	7.92443e-05	0.00680272	0.97132	7475.04	4.05828	0.577714	0	0.999989	0.218353	0.166877	1060.01;637.005;1302.01;687.004;390.003;516.003;	999.481;263.989;1262.08;687.004;264.647;456.014;	0.946518;0.732184;0.986354;0.919848;0.790004;0.863536;	13200	0.875	0.869091	0.87221	0.871376
D:\test_move_folder\2022054_T3_Evosep_C1_E1_PRID_31_QID_17_a39-24h_Plate3_11_7174.d	2022054_T3_Evosep_C1_E1_PRID_31_QID_17_a39-24h_Plate3_11_7174	E9PYP1	E9PYP1	E9PYP1_MOUSE	Ces1a	2332.22	1920.07	1920.07	2332.22	1920.07	1920.07	1920.07	LGIWGFLSTGDEHSR	LGIWGFLSTGDEHSR	LGIWGFLSTGDEHSR3	3	0.000341062	0.000341062	0.000231579	0.0045977	0.00359712	0.00480769	0.00375235	0	1	2332.22	1920.07	2314.27	6515.5	0.905457	8.65703	8.62168	8.71004	85.8478	8.62863	85.4435	Carboxylic ester hydrolase	7.92443e-05	0.00680272	0.983291	6566.05	3.64963	0.630067	0	0.999691	0.422258	0.132995	1012;436.003;1062.01;489.003;283.002;66.0006;	1012;258.213;1062.01;489.003;41.2864;0;	0.952008;0.599532;0.935478;0.993989;0.127727;0.567842;	13146	0.869545	0.869091	0.871494	0.86599
D:\test_move_folder\2022054_T3_Evosep_C1_E1_PRID_31_QID_17_d37-w1_Plate4_14_7212.d	2022054_T3_Evosep_C1_E1_PRID_31_QID_17_d37-w1_Plate4_14_7212	E9PYP1	E9PYP1	E9PYP1_MOUSE	Ces1a	2542.16	2085.22	2085.22	2542.16	2085.22	2085.22	2085.22	LGIWGFLSTGDEHSR	LGIWGFLSTGDEHSR	LGIWGFLSTGDEHSR3	3	3.83591e-06	3.83591e-06	0.000231579	0.00623053	0.00737101	0.00480769	0.00773196	0	1	2542.16	2085.22	2291.81	5264.03	0.87752	8.65998	8.62463	8.713	85.8478	8.6304	85.7357	Carboxylic ester hydrolase	7.92443e-05	0.00680272	0.978938	5839.04	4.15748	0.649312	0	0.999997	0.962579	0.0864718	827.005;1306.01;1104.01;392.003;334.002;73.0005;	827.005;1197.07;518.082;198.599;201.2;0;	0.927449;0.925047;0.688002;0.778589;0.704776;0.443744;	13173	0.87	0.869091	0.871637	0.866595
D:\test_move_folder\2022054_T3_Evosep_C1_E1_PRID_31_QID_17_b17-6h_Plate4_20_7218.d	2022054_T3_Evosep_C1_E1_PRID_31_QID_17_b17-6h_Plate4_20_7218	E9PYP1	E9PYP1	E9PYP1_MOUSE	Ces1a	1671.5	1269.43	1269.43	1671.5	1269.43	1269.43	1269.43	LGIWGFLSTGDEHSR	LGIWGFLSTGDEHSR	LGIWGFLSTGDEHSR3	3	0.000340948	0.00133486	0.000231579	0.00616016	0.00480769	0.00480769	0.00500835	0	1	1671.5	1269.43	1536.6	15945.2	0.787958	8.67548	8.60477	8.79931	85.8478	8.63821	85.813	Carboxylic ester hydrolase	7.92443e-05	0.00680272	0.155108	17345.1	2.34921	0.635917	0	0.998805	0.459757	0.0736973	861.005;483.003;1269.01;794.006;79.0007;387.003;	835.924;188.091;647.483;794.006;0;0;	0.898112;0.56832;0.70955;0.921087;0.00640969;0.121652;	13200	0.869545	0.869091	0.870265	0.868324
D:\test_move_folder\2022054_T3_Evosep_C1_E1_PRID_31_QID_17_B25-6h_Plate4_18_7216.d	2022054_T3_Evosep_C1_E1_PRID_31_QID_17_B25-6h_Plate4_18_7216	E9PYP1	E9PYP1	E9PYP1_MOUSE	Ces1a	1273.64	930.892	930.892	1273.64	930.892	930.892	930.892	LGIWGFLSTGDEHSR	LGIWGFLSTGDEHSR	LGIWGFLSTGDEHSR3	3	0.000940439	0.00171049	0.000231579	0.00632911	0.00658979	0.00480769	0.00860585	0	1	1273.64	930.892	1089.13	6060.36	0.746299	8.65704	8.53331	8.71006	85.8478	8.64012	85.6992	Carboxylic ester hydrolase	7.92443e-05	0.00680272	0.912986	7087.05	2.47021	0.512965	0	0.998481	0.41404	0.0888	690.005;740.005;1434.01;571.004;223.001;173.001;	309.238;386.035;578.366;571.004;44.6019;18.2381;	0.686124;0.766506;0.764986;0.864191;0.336015;0.198287;	13173	0.870455	0.869091	0.871533	0.867283
D:\test_move_folder\2022054_T3_Evosep_C1_E1_PRID_31_QID_17_B20-6h_Plate4_19_7217.d	2022054_T3_Evosep_C1_E1_PRID_31_QID_17_B20-6h_Plate4_19_7217	E9PYP1	E9PYP1	E9PYP1_MOUSE	Ces1a	2169.57	1462.95	1462.95	2169.57	1462.95	1462.95	1462.95	LGIWGFLSTGDEHSR	LGIWGFLSTGDEHSR	LGIWGFLSTGDEHSR3	3	1.4415e-05	1.4415e-05	0.000231579	0.00333333	0.00738916	0.00480769	0.00772201	0	1	2169.57	1462.95	1686.44	6785.21	0.857646	8.6592	8.62386	8.71222	85.8478	8.63764	85.6169	Carboxylic ester hydrolase	7.92443e-05	0.00680272	0.973342	8729.05	3.67711	0.512313	0	0.999987	1.26435	0.213166	1274.01;551.004;1440.01;767.006;461.003;371.002;	1274.01;170.988;724.571;238.739;274.639;81.1738;	0.96033;0.635127;0.729609;0.660816;0.562944;0.622319;	13173	0.865455	0.869091	0.871971	0.860628
D:\test_move_folder\2022054_T3_Evosep_C1_E1_PRID_31_QID_17_B19-6h_Plate4_17_7215.d	2022054_T3_Evosep_C1_E1_PRID_31_QID_17_B19-6h_Plate4_17_7215	E9PYP1	E9PYP1	E9PYP1_MOUSE	Ces1a	2648.74	2109.61	2109.61	2648.74	2109.61	2109.61	2109.61	LGIWGFLSTGDEHSR	LGIWGFLSTGDEHSR	LGIWGFLSTGDEHSR3	3	2.27072e-05	2.27072e-05	0.000231579	0.00707547	0.00367647	0.00480769	0.00572519	0	1	2648.74	2109.61	2334.11	5431.85	0.914816	8.67561	8.62261	8.72862	85.8478	8.6452	85.6242	Carboxylic ester hydrolase	7.92443e-05	0.00680272	0	6164.04	3.40271	0.832242	0	0.999979	1.39424	0.0919877	1067.01;1064.01;1169.01;336.002;293.002;199.001;	1067.01;989.005;592.726;308.053;252.655;46.1549;	0.959982;0.940367;0.790877;0.815403;0.852357;0.438637;	13200	0.874167	0.869091	0.870884	0.872216
D:\test_move_folder\2022054_T3_Evosep_C1_E1_PRID_31_QID_17_a9-24h_Plate4_13_7211.d	2022054_T3_Evosep_C1_E1_PRID_31_QID_17_a9-24h_Plate4_13_7211	E9PYP1	E9PYP1	E9PYP1_MOUSE	Ces1a	1535.22	1233.12	1233.12	1535.22	1233.12	1233.12	1233.12	LGIWGFLSTGDEHSR	LGIWGFLSTGDEHSR	LGIWGFLSTGDEHSR3	3	0.000296472	0.000389433	0.000231579	0.00686499	0.00705882	0.00480769	0.00737101	0	1	1535.22	1233.12	1434.69	4266.08	0.818563	8.65953	8.60651	8.71255	85.8478	8.63783	85.4589	Carboxylic ester hydrolase	7.92443e-05	0.00680272	0.902758	4565.02	2.35497	0.538151	0	0.999648	0.700598	0.136114	719.005;1111.01;729.004;341.002;24.0001;203.001;	719.005;525.986;290.23;187.419;0;0;	0.957188;0.704911;0.681109;0.557478;-0.126809;0.407872;	13173	0.875	0.869091	0.872125	0.871101
D:\test_move_folder\2022054_T3_Evosep_C1_E1_PRID_31_QID_17_D4-w5_Plate4_33_7230.d	2022054_T3_Evosep_C1_E1_PRID_31_QID_17_D4-w5_Plate4_33_7230	E9PYP1	E9PYP1	E9PYP1_MOUSE	Ces1a	1608.61	1404.39	1404.39	1608.61	1404.39	1404.39	1404.39	LGIWGFLSTGDEHSR	LGIWGFLSTGDEHSR	LGIWGFLSTGDEHSR3	3	5.63154e-06	5.63154e-06	0.000231579	0.00498753	0.00395257	0.00480769	0.00407332	0	1	1608.61	1404.39	1550.29	4958.51	0.829201	8.67457	8.62153	8.72758	85.8478	8.6394	85.7339	Carboxylic ester hydrolase	7.92443e-05	0.00680272	0.95521	5145.04	4.37125	0.674636	0	0.999995	1.12351	0.182176	884.005;824.005;657.004;531.004;450.003;334.002;	684.171;717.65;206.791;468.102;450.003;162.258;	0.804137;0.886981;0.711609;0.835291;0.950814;0.761834;	13200	0.872727	0.869091	0.874687	0.867247
D:\test_move_folder\2022054_T3_Evosep_C1_E1_PRID_31_QID_17_A26-12_Plate4_31_7228.d	2022054_T3_Evosep_C1_E1_PRID_31_QID_17_A26-12_Plate4_31_7228	E9PYP1	E9PYP1	E9PYP1_MOUSE	Ces1a	3357.68	2944.53	2944.53	3357.68	2944.53	2944.53	2944.53	LGIWGFLSTGDEHSR	LGIWGFLSTGDEHSR	LGIWGFLSTGDEHSR3	3	0.000334336	0.00058662	0.000231579	0.00717703	0.00555556	0.00480769	0.00578035	0	1	3357.68	2944.53	2825.23	83280.4	0.857068	8.69468	8.58865	8.7654	85.8478	8.6699	85.8576	Carboxylic ester hydrolase	7.92443e-05	0.00680272	0	98975.7	2.40716	0.549431	0	0.999475	0.387414	0.138201	1135.01;1235.01;1324.01;543.004;367.002;554.004;	1135.01;1083.2;1139.47;543.004;0;0;	0.957407;0.809553;0.80229;0.969915;0.495687;0.568555;	13227	0.875	0.869091	0.873785	0.869382
D:\test_move_folder\2022054_T3_Evosep_C1_E1_PRID_31_QID_17_c41-w1_Plate4_29_7226.d	2022054_T3_Evosep_C1_E1_PRID_31_QID_17_c41-w1_Plate4_29_7226	E9PYP1	E9PYP1	E9PYP1_MOUSE	Ces1a	1577.62	1195.42	1195.42	1577.62	1195.42	1195.42	1195.42	LGIWGFLSTGDEHSR	LGIWGFLSTGDEHSR	LGIWGFLSTGDEHSR3	3	4.15269e-05	4.15269e-05	0.000231579	0.00687285	0.00518135	0.00480769	0.00546448	0	1	1577.62	1195.42	1264.94	4141.36	0.81337	8.676	8.64065	8.72902	85.8478	8.65681	85.6644	Carboxylic ester hydrolase	7.92443e-05	0.00680272	0.984254	5165.03	2.99765	0.698536	0	0.999963	0.700679	0.137934	789.005;791.005;979.007;501.004;125.001;81.0006;	789.005;328.953;459.659;142.367;62.1715;0;	0.937505;0.611592;0.744694;0.531612;0.774414;0.532291;	13200	0.875	0.869091	0.874244	0.86902
D:\test_move_folder\2022054_T3_Evosep_C1_E1_PRID_31_QID_17_c33-w1_Plate4_28_7225.d	2022054_T3_Evosep_C1_E1_PRID_31_QID_17_c33-w1_Plate4_28_7225	E9PYP1	E9PYP1	E9PYP1_MOUSE	Ces1a	732.942	621.959	621.959	732.942	621.959	621.959	621.959	LGIWGFLSTGDEHSR	LGIWGFLSTGDEHSR	LGIWGFLSTGDEHSR3	3	0.00255827	0.0308948	0.000231579	0.0105263	0.00995025	0.00480769	0.0103986	0	1	732.942	621.959	666.676	2699.68	0.732361	8.65992	8.62456	8.69536	85.8478	8.63608	86.4881	Carboxylic ester hydrolase	7.92443e-05	0.00680272	0.846451	2968.02	1.45337	0.451514	0	0.972883	1.39085	0.229915	420.003;606.005;529.003;79.0004;122.001;316.002;	321.94;255.002;156.001;66.9379;122.001;247.502;	0.833788;0.733215;0.521651;0.869352;0.801784;0.842407;	13173	0.855	0.869091	0.873694	0.849922
D:\test_move_folder\2022054_T3_Evosep_C1_E1_PRID_31_QID_17_b15-72h_Plate4_27_7224.d	2022054_T3_Evosep_C1_E1_PRID_31_QID_17_b15-72h_Plate4_27_7224	E9PYP1	E9PYP1	E9PYP1_MOUSE	Ces1a	956.545	729.071	729.071	956.545	729.071	729.071	729.071	LGIWGFLSTGDEHSR	LGIWGFLSTGDEHSR	LGIWGFLSTGDEHSR3	3	0.00030656	0.01049	0.000231579	0.00662252	0.00386847	0.00480769	0.0040404	0	1	956.545	729.071	823.934	5280.2	0.763115	8.66122	8.62587	8.74958	85.8478	8.63308	85.5918	Carboxylic ester hydrolase	7.92443e-05	0.00680272	0.948379	6130.04	2.13166	0.358593	0	0.990593	0.76492	0.0878348	877.007;919.007;481.003;441.003;86.0006;161.001;	877.007;0;79.538;139.702;32.8985;61.5892;	0.798733;0.308314;0.370387;0.791436;0.739032;0.739032;	13173	0.87	0.869091	0.873726	0.863781
D:\test_move_folder\2022054_T3_Evosep_C1_E1_PRID_31_QID_17_B25-72h_Plate4_25_7223.d	2022054_T3_Evosep_C1_E1_PRID_31_QID_17_B25-72h_Plate4_25_7223	E9PYP1	E9PYP1	E9PYP1_MOUSE	Ces1a	1326.52	1018.59	1018.59	1326.52	1018.59	1018.59	1018.59	LGIWGFLSTGDEHSR	LGIWGFLSTGDEHSR	LGIWGFLSTGDEHSR3	3	0.000310174	0.00322781	0.000231579	0.00239808	0.00185874	0.00480769	0.00194175	0	1	1326.52	1018.59	1213.62	4683.37	0.914563	8.64134	8.57066	8.71205	85.8478	8.61517	85.7429	Carboxylic ester hydrolase	7.92443e-05	0.00680272	0.849594	5119.04	2.83656	0.465504	0	0.997057	0.374836	0.29657	934.006;560.004;631.004;353.003;0;231.002;	934.006;0;392.515;162.207;0;74.9482;	0.97731;0.337221;0.765254;0.606253;0;0.472394;	13146	0.874167	0.869091	0.874177	0.869448
D:\test_move_folder\2022054_T3_Evosep_C1_E1_PRID_31_QID_17_a38-12h_Plate4_22_7220.d	2022054_T3_Evosep_C1_E1_PRID_31_QID_17_a38-12h_Plate4_22_7220	E9PYP1	E9PYP1	E9PYP1_MOUSE	Ces1a	3870.1	3098.96	3098.96	3870.1	3098.96	3098.96	3098.96	LGIWGFLSTGDEHSR	LGIWGFLSTGDEHSR	LGIWGFLSTGDEHSR3	3	1.21056e-05	1.21056e-05	0.000231579	0.00680272	0.00590551	0.00480769	0.00579151	0	1	3870.1	3098.96	3593.66	9661.82	0.961803	8.65901	8.60601	8.71234	85.8478	8.62824	85.9048	Carboxylic ester hydrolase	7.92443e-05	0.00680272	0.977519	10405.1	4.11264	0.543362	0	0.999989	1.20133	0.0709115	1430.01;1432.01;1028.01;683.003;311.002;155.001;	1430.01;1432.01;1008.09;683.003;301.541;137.189;	0.988626;0.96385;0.920847;0.968659;0.859949;0.823969;	13173	0.870455	0.869091	0.872211	0.866247
D:\test_move_folder\2022053_T3_Evosep_C1_E1_PRID_31_QID_17_d35-w1_Plate1_11_7085.d	2022053_T3_Evosep_C1_E1_PRID_31_QID_17_d35-w1_Plate1_11_7085	P23953	P23953;A0A1D5RM42	EST1C_MOUSE	Ces1c	957202	683870	608423	957202	683870	608423	181102	LGIWGLFSTGDEHSPGNWAHLDQLAALR	LGIWGLFSTGDEHSPGNWAHLDQLAALR	LGIWGLFSTGDEHSPGNWAHLDQLAALR4	4	6.64261e-05	6.64261e-05	4.03365e-06	0.00347222	0.00280112	0.00208768	0.00289017	0	1	15339.7	9320.62	11320.7	44772.2	0.946657	10.164	10.1286	10.217	110.852	10.0047	115.215	Carboxylesterase 1C	1.38028e-06	0.00167785	0.976711	60666.7	6.11334	0.714785	1.87963	0.99994	0.24161	0.138923	4497.05;4875.06;6517.06;4190.04;3628.03;1988.01;3660.03;4533.06;2353.02;2188.02;2436.03;1297.02;	4309.65;4793.06;6517.06;4029.57;3491.03;1988.01;3580.03;4418.06;2284.17;2182.02;2349.35;1297.02;	0.941622;0.951989;0.956765;0.923968;0.941826;0.949485;0.95415;0.940637;0.951949;0.950381;0.929998;0.960732;	15490	1.05	1.06	1.05859	1.05078
D:\test_move_folder\2022053_T3_Evosep_C1_E1_PRID_31_QID_17_a81-12h_Plate1_6_7080.d	2022053_T3_Evosep_C1_E1_PRID_31_QID_17_a81-12h_Plate1_6_7080	P23953	P23953;A0A1D5RM42	EST1C_MOUSE	Ces1c	1175170	812625	725995	1175170	812625	725995	217157	LGIWGLFSTGDEHSPGNWAHLDQLAALR	LGIWGLFSTGDEHSPGNWAHLDQLAALR	LGIWGLFSTGDEHSPGNWAHLDQLAALR4	4	1.61227e-05	1.61227e-05	4.03365e-06	0.00318471	0.00240385	0.00208768	0.00246305	0	1	10849.6	8117.97	10512.4	40056.5	0.900022	10.2869	10.2339	10.34	110.852	10.0965	119.959	Carboxylesterase 1C	1.38028e-06	0.00167785	0.986931	41341.4	5.38789	0.786674	1.80797	0.999986	0.932737	0.094369	3174.02;3340.04;4818.04;3115.03;3399.04;1128.01;2182.02;3176.04;1525.01;1958.02;1929.02;1214.01;	2892.9;3172.81;4818.04;2858.75;3111.27;1052.15;2022.25;2834.19;1480.88;1912.36;1825.05;657.411;	0.883581;0.906525;0.921787;0.856123;0.889237;0.885076;0.877298;0.826445;0.925763;0.936748;0.899365;0.777485;	15679	1.045	1.06	1.05595	1.05044
D:\test_move_folder\2022053_T3_Evosep_C1_E1_PRID_31_QID_17_d19-w1_Plate2_10_7127.d	2022053_T3_Evosep_C1_E1_PRID_31_QID_17_d19-w1_Plate2_10_7127	P23953	P23953;A0A1D5RM42	EST1C_MOUSE	Ces1c	998632	829995	714154	998632	829995	714154	194550	LGIWGLFSTGDEHSPGNWAHLDQLAALR	LGIWGLFSTGDEHSPGNWAHLDQLAALR	LGIWGLFSTGDEHSPGNWAHLDQLAALR4	4	0.000148637	0.000148637	4.03365e-06	0.00248756	0.0022831	0.00208768	0.00235294	0	1	12506.1	10724.6	12284	49274.5	0.916001	10.1599	10.1069	10.2129	110.852	9.95203	118.566	Carboxylesterase 1C	1.38028e-06	0.00167785	0.970311	50165.4	5.72653	0.73745	1.83559	0.999865	0.596911	0.241473	3410.03;4155.05;5135.05;3483.03;3658.04;2028.02;3082.03;3606.03;2276.02;2927.03;2155.02;1227.01;	3410.03;4012.91;5010.17;3483.03;3198.22;1981.26;3082.03;3606.03;2238.47;2838.74;2087.62;1217.92;	0.945263;0.892154;0.906547;0.957076;0.906307;0.905851;0.940446;0.926808;0.94223;0.932193;0.904351;0.932846;	15463	1.05955	1.06	1.0605	1.05907
D:\test_move_folder\2022053_T3_Evosep_C1_E1_PRID_31_QID_17_b5- 72h_Plate1_15_7089.d	2022053_T3_Evosep_C1_E1_PRID_31_QID_17_b5- 72h_Plate1_15_7089	P23953	P23953;A0A1D5RM42	EST1C_MOUSE	Ces1c	1038430	836546	688928	1038430	836546	688928	191134	LGIWGLFSTGDEHSPGNWAHLDQLAALR	LGIWGLFSTGDEHSPGNWAHLDQLAALR	LGIWGLFSTGDEHSPGNWAHLDQLAALR4	4	0.000158126	0.000158126	4.03365e-06	0.00238663	0.0018797	0.00208768	0.00196078	0	1	10363.6	8467.93	11096.1	40136.8	0.941638	10.1454	10.1101	10.2161	110.852	9.9453	119.726	Carboxylesterase 1C	1.38028e-06	0.00167785	0.971486	37487.4	5.77304	0.766933	1.79352	0.999858	0.527085	0.166332	3122.03;3602.03;4472.05;2317.02;3199.03;1649.02;1681.01;2496.02;1402.01;1621.01;1700.01;2807.02;	2670.27;3602.03;4472.05;2289.57;3148.06;1620.91;1498.91;2496.02;1391;1621.01;1621.86;1908.05;	0.822779;0.94734;0.954123;0.908283;0.936853;0.92117;0.830932;0.935489;0.917788;0.937637;0.89934;0.792023;	15463	1.04545	1.06	1.05842	1.04645
D:\test_move_folder\2022053_T3_Evosep_C1_E1_PRID_31_QID_17_c1- w1_Plate1_20_7094.d	2022053_T3_Evosep_C1_E1_PRID_31_QID_17_c1- w1_Plate1_20_7094	P23953	P23953;A0A1D5RM42	EST1C_MOUSE	Ces1c	1014930	885999	718129	1014930	885999	718129	193181	LGIWGLFSTGDEHSPGNWAHLDQLAALR	LGIWGLFSTGDEHSPGNWAHLDQLAALR	LGIWGLFSTGDEHSPGNWAHLDQLAALR4	4	5.2608e-05	5.2608e-05	4.03365e-06	0.00269542	0.00217865	0.00208768	0.00224719	0	1	15145.1	13542.4	14348.1	55272.2	0.953101	10.1477	10.0946	10.2007	110.852	9.95505	114.844	Carboxylesterase 1C	1.38028e-06	0.00167785	0.966869	58342.7	5.92396	0.785888	1.82459	0.999953	1.08407	0.0779818	4110.03;4847.04;6238.06;4060.03;4112.04;2460.02;2936.02;4033.05;2941.03;2863.02;2483.02;1919.02;	4110.03;4847.04;6238.06;4060.03;4041.73;2436.05;2856.24;4033.05;2703.03;2776.39;2433.19;1919.02;	0.943248;0.935652;0.969384;0.948916;0.909684;0.930053;0.887345;0.943627;0.849549;0.883218;0.938552;0.966804;	15463	1.055	1.06	1.06073	1.05432
D:\test_move_folder\2022053_T3_Evosep_C1_E1_PRID_31_QID_17_a1-12h_Plate1_25_7099.d	2022053_T3_Evosep_C1_E1_PRID_31_QID_17_a1-12h_Plate1_25_7099	P23953	P23953;A0A1D5RM42	EST1C_MOUSE	Ces1c	571444	567355	437100	571444	567355	437100	95698.2	LGIWGLFSTGDEHSPGNWAHLDQLAALR	LGIWGLFSTGDEHSPGNWAHLDQLAALR	LGIWGLFSTGDEHSPGNWAHLDQLAALR4	4	4.9191e-06	4.9191e-06	4.03365e-06	0.00309598	0.00243309	0.00208768	0.00248756	0	1	8998.66	8966.83	7997.5	28052.6	0.929225	10.1454	10.0924	10.2161	110.852	9.98269	117.722	Carboxylesterase 1C	1.38028e-06	0.00167785	0.968081	31564.4	4.69471	0.813853	1.59039	0.999996	1.49071	0.303586	3153.03;3671.03;2906.02;2453.03;3056.03;1454.01;2297.02;2798.03;337.004;1743.02;1761.01;1448.01;	3131.59;3639.61;2906.02;2453.03;2853.86;1385.68;2187.04;2757.96;0;1743.02;1645.91;1159.14;	0.958503;0.920827;0.911425;0.962774;0.939119;0.864552;0.943043;0.960071;0.343031;0.921453;0.839735;0.835585;	15463	1.05833	1.06	1.06073	1.0581
D:\test_move_folder\2022053_T3_Evosep_C1_E1_PRID_31_QID_17_a2-12h_Plate1_26_7100.d	2022053_T3_Evosep_C1_E1_PRID_31_QID_17_a2-12h_Plate1_26_7100	P23953	P23953;A0A1D5RM42	EST1C_MOUSE	Ces1c	901713	804895	673192	901713	804895	673192	161099	LGIWGLFSTGDEHSPGNWAHLDQLAALR	LGIWGLFSTGDEHSPGNWAHLDQLAALR	LGIWGLFSTGDEHSPGNWAHLDQLAALR4	4	1.71814e-06	1.71814e-06	4.03365e-06	0.00286533	0.00219298	0.00208768	0.00225734	0	1	9411.46	9189.83	9779.56	43811.5	0.923274	10.1631	10.1101	10.2161	110.852	9.94116	119.304	Carboxylesterase 1C	1.38028e-06	0.00167785	0.987811	42162.5	5.92537	0.841019	1.77344	0.999998	2.0438	0.0539602	3091.02;3198.03;3063.04;3389.03;3936.04;1562.02;2438.02;3216.03;1220.01;1817.02;1894.02;2128.02;	3091.02;3198.03;2824.41;3389.03;3588.35;1562.02;2372.37;3216.03;1142.97;1701.16;1778.57;1722.14;	0.96464;0.943583;0.84165;0.972135;0.874196;0.965963;0.905925;0.986785;0.882532;0.852271;0.90593;0.883045;	15490	1.055	1.06	1.06001	1.05543
D:\test_move_folder\2022053_T3_Evosep_C1_E1_PRID_31_QID_17_a1-24h_Plate1_29_7102.d	2022053_T3_Evosep_C1_E1_PRID_31_QID_17_a1-24h_Plate1_29_7102	P23953	P23953;A0A1D5RM42	EST1C_MOUSE	Ces1c	911105	796784	641967	911105	796784	641967	185587	LGIWGLFSTGDEHSPGNWAHLDQLAALR	LGIWGLFSTGDEHSPGNWAHLDQLAALR	LGIWGLFSTGDEHSPGNWAHLDQLAALR4	4	0.000307503	0.000774351	4.03365e-06	0.00268097	0.0021645	0.00208768	0.00223214	0	1	9998.71	8362.4	10628.7	37078	0.937307	10.1805	10.1275	10.2335	110.852	9.95168	120.042	Carboxylesterase 1C	1.38028e-06	0.00167785	0.992352	34880.3	5.51567	0.78042	1.84939	0.999299	1.25001	0.0517857	3326.03;3212.02;3777.03;3121.03;1508.02;1050.01;1810.02;2614.02;1642.01;2092.02;1328.01;1210.01;	3280.4;3212.02;3777.03;3009.65;564.526;977.111;1807.51;2426.71;1494.43;1971.93;1326.05;1141.88;	0.979119;0.913298;0.952161;0.944289;0.680814;0.887507;0.918069;0.880248;0.920272;0.942635;0.883662;0.938474;	15517	1.05	1.06	1.05875	1.05095
D:\test_move_folder\2022053_T3_Evosep_C1_E1_PRID_31_QID_17_D19-w5_Plate1_37_7110.d	2022053_T3_Evosep_C1_E1_PRID_31_QID_17_D19-w5_Plate1_37_7110	P23953	P23953;A0A1D5RM42	EST1C_MOUSE	Ces1c	951266	865290	841523	951266	865290	841523	232691	LGIWGLFSTGDEHSPGNWAHLDQLAALR	LGIWGLFSTGDEHSPGNWAHLDQLAALR	LGIWGLFSTGDEHSPGNWAHLDQLAALR4	4	0.000363372	0.00149421	4.03365e-06	0.00340136	0.00263852	0.00208768	0.0027027	0	1	12640.8	12867.9	14218.5	54371.8	0.917831	10.1765	10.1234	10.2296	110.852	9.96021	119.89	Carboxylesterase 1C	1.38028e-06	0.00167785	0.988297	48338.5	5.89118	0.761561	1.81536	0.998666	0.455071	0.360615	3454.03;4093.05;5120.05;3789.04;3382.03;2122.02;2859.02;3954.04;1869.02;1842.02;2499.03;3985.04;	3404.27;4093.05;4983.27;3564.46;3185.89;2037.5;2686.4;3703.92;893.984;1790.96;2408.29;2806.38;	0.931248;0.949552;0.925419;0.870795;0.917166;0.955083;0.878572;0.880874;0.736646;0.875385;0.906301;0.806501;	15490	1.05045	1.06	1.05891	1.05071
D:\test_move_folder\2022053_T3_Evosep_C1_E1_PRID_31_QID_17_D38-w5_Plate1_39_7112.d	2022053_T3_Evosep_C1_E1_PRID_31_QID_17_D38-w5_Plate1_39_7112	P23953	P23953;A0A1D5RM42	EST1C_MOUSE	Ces1c	979493	815078	792968	979493	815078	792968	217687	LGIWGLFSTGDEHSPGNWAHLDQLAALR	LGIWGLFSTGDEHSPGNWAHLDQLAALR	LGIWGLFSTGDEHSPGNWAHLDQLAALR4	4	0.000241376	0.000241376	4.03365e-06	0.00331126	0.0025641	0.00208768	0.0026455	0	1	9691.54	9113.34	10554.1	43312.3	0.888432	10.1581	10.1228	10.2112	110.852	9.94805	119.422	Carboxylesterase 1C	1.38028e-06	0.00167785	0.98411	39772.4	5.50662	0.806183	1.797	0.999784	0.239545	0.171808	3482.03;3678.04;3557.04;2924.02;2929.02;1747.02;2338.02;3557.03;1730.01;1610.01;1608.01;1814.02;	3338.12;3485;3314.77;2891.77;2784.45;1747.02;2174.55;3557.03;1483.47;1580.93;1411.68;1595.14;	0.912218;0.886122;0.862705;0.920707;0.901763;0.913169;0.897033;0.951815;0.805888;0.923427;0.817284;0.933574;	15463	1.05	1.06	1.05787	1.05159
D:\test_move_folder\2022053_T3_Evosep_C1_E1_PRID_31_QID_17_A7-12_Plate1_41_7113.d	2022053_T3_Evosep_C1_E1_PRID_31_QID_17_A7-12_Plate1_41_7113	P23953	P23953;A0A1D5RM42	EST1C_MOUSE	Ces1c	1018530	862427	839952	1018530	862427	839952	250539	LGIWGLFSTGDEHSPGNWAHLDQLAALR	LGIWGLFSTGDEHSPGNWAHLDQLAALR	LGIWGLFSTGDEHSPGNWAHLDQLAALR4	4	0.00025712	0.00025712	4.03365e-06	0.00296736	0.00232019	0.00208768	0.00238663	0	1	13488.1	12116	13531.6	49990.9	0.959366	10.1582	10.1229	10.2112	110.852	9.94229	118.382	Carboxylesterase 1C	1.38028e-06	0.00167785	0.977444	49830.4	6.07117	0.813987	1.88383	0.99977	0.854682	0.0953209	4504.04;4383.03;5147.06;3958.03;4116.03;2178.02;3012.03;4267.04;1642.01;2862.03;2780.03;2127.02;	4504.04;4383.03;5147.06;3958.03;4033.85;2178.02;2978.58;4267.04;1543.69;2835.84;2780.03;2026.68;	0.950965;0.958564;0.964525;0.953546;0.915795;0.942885;0.929306;0.949513;0.888979;0.943759;0.943179;0.885862;	15463	1.05955	1.06	1.05911	1.0604
D:\test_move_folder\2022053_T3_Evosep_C1_E1_PRID_31_QID_17_A25-12_Plate1_47_7116.d	2022053_T3_Evosep_C1_E1_PRID_31_QID_17_A25-12_Plate1_47_7116	P23953	P23953;A0A1D5RM42	EST1C_MOUSE	Ces1c	984812	805640	763637	984812	805640	763637	222808	LGIWGLFSTGDEHSPGNWAHLDQLAALR	LGIWGLFSTGDEHSPGNWAHLDQLAALR	LGIWGLFSTGDEHSPGNWAHLDQLAALR4	4	0.000590842	0.000150228	4.03365e-06	0.0037594	0.00285714	0.00208768	0.00293255	0	1	13750	11305.5	13440.9	53193.5	0.927179	10.1604	10.1251	10.2134	110.852	9.93793	119.089	Carboxylesterase 1C	1.38028e-06	0.00167785	0.97533	54416.6	5.3638	0.718611	1.86882	0.999865	1.67022	0.250215	3639.03;4671.05;6133.06;3315.03;3644.03;2037.02;2015.02;4332.05;1836.02;3077.03;2417.02;1365.01;	3639.03;4301.9;6133.06;3315.03;3223.19;2037.02;829.944;4280.23;1769.84;3077.03;2263.41;1272.13;	0.962748;0.882016;0.958783;0.927318;0.871521;0.932219;0.663844;0.946888;0.974065;0.944077;0.916581;0.897511;	15463	1.05864	1.06	1.05955	1.0594
D:\test_move_folder\2022053_T3_Evosep_C1_E1_PRID_31_QID_17_a15-12h_Plate2_3_7121.d	2022053_T3_Evosep_C1_E1_PRID_31_QID_17_a15-12h_Plate2_3_7121	P23953	P23953;A0A1D5RM42	EST1C_MOUSE	Ces1c	1109560	944461	837480	1109560	944461	837480	239281	LGIWGLFSTGDEHSPGNWAHLDQLAALR	LGIWGLFSTGDEHSPGNWAHLDQLAALR	LGIWGLFSTGDEHSPGNWAHLDQLAALR4	4	0.000677507	0.00110653	4.03365e-06	0.00390625	0.00293255	0.00208768	0.003003	0	1	14168.6	12359.2	14079.8	57986.9	0.905196	10.1762	10.1232	10.2292	110.852	9.95596	119.209	Carboxylesterase 1C	1.38028e-06	0.00167785	0.980538	58352.5	5.399	0.815955	1.69519	0.999002	2.05052	0.0175374	4097.05;4634.04;5984.05;3861.04;4422.04;2605.02;3409.04;4049.04;324.004;2580.02;3034.03;2665.03;	4052.64;4323.52;5984.05;3861.04;4002.17;2411.22;3254.26;3995.44;0;2502.92;2899.26;2279.87;	0.939167;0.847203;0.945956;0.906964;0.836457;0.854766;0.88169;0.923876;0.154671;0.904661;0.887034;0.835016;	15490	1.05545	1.06	1.06117	1.05408
D:\test_move_folder\2022053_T3_Evosep_C1_E1_PRID_31_QID_17_a8-24h_Plate2_13_7130.d	2022053_T3_Evosep_C1_E1_PRID_31_QID_17_a8-24h_Plate2_13_7130	P23953	P23953;A0A1D5RM42	EST1C_MOUSE	Ces1c	955955	951168	700602	955955	951168	700602	186967	LGIWGLFSTGDEHSPGNWAHLDQLAALR	LGIWGLFSTGDEHSPGNWAHLDQLAALR	LGIWGLFSTGDEHSPGNWAHLDQLAALR4	4	0.000247295	0.000247295	4.03365e-06	0.00274725	0.00219298	0.00208768	0.00225734	0	1	8340.49	8157.39	9637.02	36253.7	0.913722	10.1764	10.1234	10.2471	110.852	9.96623	119.924	Carboxylesterase 1C	1.38028e-06	0.00167785	0.975939	31376.3	5.43702	0.812843	1.77698	0.999778	1.40648	0.15772	2282.02;2732.03;3551.03;2160.02;2912.03;1041.01;1709.02;2922.03;969.01;1873.02;1618.01;5577.05;	2169.12;2681.82;3551.03;2107.64;2734.68;1011.08;1552.56;2922.03;390.461;1661.47;1505.03;2510.18;	0.855855;0.868405;0.962573;0.889077;0.965281;0.851332;0.856958;0.94981;0.621645;0.894428;0.890906;0.368902;	15490	1.055	1.06	1.06039	1.05499
D:\test_move_folder\2022053_T3_Evosep_C1_E1_PRID_31_QID_17_a40-24h_Plate2_14_7131.d	2022053_T3_Evosep_C1_E1_PRID_31_QID_17_a40-24h_Plate2_14_7131	P23953	P23953;A0A1D5RM42	EST1C_MOUSE	Ces1c	952610	820867	686753	952610	820867	686753	191511	LGIWGLFSTGDEHSPGNWAHLDQLAALR	LGIWGLFSTGDEHSPGNWAHLDQLAALR	LGIWGLFSTGDEHSPGNWAHLDQLAALR4	4	0.000356633	0.000377186	4.03365e-06	0.00292398	0.00218341	0.00208768	0.00224719	0	1	9597.02	9619.95	10775.3	39743.3	0.943013	10.1727	10.1197	10.2257	110.852	9.93859	118.245	Carboxylesterase 1C	1.38028e-06	0.00167785	0.98315	35397.4	5.47026	0.720233	1.72763	0.999662	0.975934	0.245	1644.02;3390.02;3998.04;2340.02;2784.03;1612.01;2263.02;2665.03;1559.02;2067.02;1909.02;2888.03;	898.592;3390.03;3998.04;2208.95;2759.37;1612.01;2263.02;2598.63;1477.01;1995.4;1867.8;2622.82;	0.766854;0.938105;0.940235;0.955576;0.891779;0.912982;0.892722;0.962447;0.865514;0.893893;0.820512;0.935965;	15490	1.05545	1.06	1.06001	1.0556
D:\test_move_folder\2022053_T3_Evosep_C1_E1_PRID_31_QID_17_c7-w1_Plate2_19_7136.d	2022053_T3_Evosep_C1_E1_PRID_31_QID_17_c7-w1_Plate2_19_7136	P23953	P23953;A0A1D5RM42	EST1C_MOUSE	Ces1c	942617	805071	756395	942617	805071	756395	211402	LGIWGLFSTGDEHSPGNWAHLDQLAALR	LGIWGLFSTGDEHSPGNWAHLDQLAALR	LGIWGLFSTGDEHSPGNWAHLDQLAALR4	4	1.12175e-05	1.12175e-05	4.03365e-06	0.0035461	0.002849	0.00208768	0.00294985	0	1	15488.7	13941.3	15843.7	51936.1	0.94437	10.159	10.1237	10.2121	110.852	9.92457	118.599	Carboxylesterase 1C	1.38028e-06	0.00167785	0.981384	50772.5	6.14447	0.725446	1.87894	0.99999	0	-10000000	3729.03;6200.06;5511.06;4053.03;3080.03;1597.01;3553.03;4444.05;2038.02;2100.02;2759.03;1044.01;	3528.22;6066.28;5389.66;4032.8;2888.97;1597.01;3553.03;4360.18;1995.84;2082.26;2611.01;946.707;	0.930851;0.953341;0.937345;0.940267;0.930656;0.956839;0.950677;0.933242;0.949304;0.929285;0.949252;0.906768;	15463	1.05955	1.06	1.06002	1.05987
D:\test_move_folder\2022054_T3_Evosep_C1_E1_PRID_31_QID_17_a82-12h_Plate3_9_7172.d	2022054_T3_Evosep_C1_E1_PRID_31_QID_17_a82-12h_Plate3_9_7172	P23953	P23953;A0A1D5RM42	EST1C_MOUSE	Ces1c	1090240	939702	859134	1090240	939702	859134	240644	LGIWGLFSTGDEHSPGNWAHLDQLAALR	LGIWGLFSTGDEHSPGNWAHLDQLAALR	LGIWGLFSTGDEHSPGNWAHLDQLAALR4	4	0.000326545	0.000326545	4.03365e-06	0.00307692	0.00245098	0.00208768	0.00249377	0	1	8159.81	9666.75	11089.3	55043.3	0.932108	10.1573	10.1043	10.2104	110.852	9.91764	120.63	Carboxylesterase 1C	1.38028e-06	0.00167785	0.974381	40502.4	5.37895	0.750578	1.89299	0.99971	1.13392	0.0717253	3326.03;4023.05;3593.03;1372.01;2538.02;1586.01;2252.03;3528.04;1660.02;2188.02;2794.03;1191.01;	3326.03;4023.05;3462.56;674.202;2431.02;1586.01;2189.65;3289.93;1486.32;2174.67;2676.03;1120.91;	0.92263;0.950348;0.951528;0.723529;0.901385;0.970105;0.925116;0.886389;0.802837;0.932394;0.951001;0.831715;	15463	1.06	1.06	1.06389	1.05708
D:\test_move_folder\2022053_T3_Evosep_C1_E1_PRID_31_QID_17_a9-12h_Plate1_22_7096.d	2022053_T3_Evosep_C1_E1_PRID_31_QID_17_a9-12h_Plate1_22_7096	P23953	P23953;A0A1D5RM42	EST1C_MOUSE	Ces1c	1027390	840631	741583	1027390	840631	741583	201440	LGIWGLFSTGDEHSPGNWAHLDQLAALR	LGIWGLFSTGDEHSPGNWAHLDQLAALR	LGIWGLFSTGDEHSPGNWAHLDQLAALR4	4	2.00383e-06	2.00383e-06	4.03365e-06	0.00243902	0.00180505	0.00208768	0.00186567	0	1	9434.05	7998.95	9697.05	39758.7	0.93225	10.1468	10.0938	10.1998	110.852	9.94265	116.172	Carboxylesterase 1C	1.38028e-06	0.00167785	0.973582	38680.4	5.34482	0.742028	1.73395	0.999998	0.601952	0.163593	2740.02;4030.04;4228.05;2298.02;3466.03;1710.02;2318.03;2640.02;1843.02;2133.02;2197.02;1369.01;	2740.02;3998.52;4194.33;1241.2;3054.97;1563.46;2318.03;2428.63;1722.77;2001.28;2006.13;795.993;	0.961664;0.970689;0.945793;0.762655;0.831961;0.819697;0.953299;0.818848;0.881848;0.905831;0.832711;0.797504;	15463	1.05455	1.06	1.05915	1.0555
D:\test_move_folder\2022053_T3_Evosep_C1_E1_PRID_31_QID_17_a11-24h_Plate2_23_7140.d	2022053_T3_Evosep_C1_E1_PRID_31_QID_17_a11-24h_Plate2_23_7140	P23953	P23953;A0A1D5RM42	EST1C_MOUSE	Ces1c	976857	728172	688056	976857	728172	688056	200506	LGIWGLFSTGDEHSPGNWAHLDQLAALR	LGIWGLFSTGDEHSPGNWAHLDQLAALR	LGIWGLFSTGDEHSPGNWAHLDQLAALR4	4	2.66357e-05	2.66357e-05	4.03365e-06	0.00294118	0.00235294	0.00208768	0.00242131	0	1	10077.1	8022.23	10040.2	44299.6	0.875263	10.1936	10.1406	10.2467	110.852	9.98945	120.205	Carboxylesterase 1C	1.38028e-06	0.00167785	0.982356	44462.4	5.19198	0.764368	1.63062	0.999976	0.345526	0.124689	3537.04;3364.03;4726.04;2548.02;3147.03;1695.02;3493.03;3101.02;2132.02;2789.03;2215.02;1442.01;	3409.62;2941.59;4726.04;2409.44;2881.95;1516.77;3331.06;3050.6;1907.39;2470.06;1990.94;1284.38;	0.923371;0.800094;0.908718;0.901414;0.895222;0.835989;0.9357;0.939863;0.902087;0.83256;0.886359;0.829362;	15517	1.055	1.06	1.05988	1.05587
D:\test_move_folder\2022053_T3_Evosep_C1_E1_PRID_31_QID_17_a88-12h_Plate2_26_7143.d	2022053_T3_Evosep_C1_E1_PRID_31_QID_17_a88-12h_Plate2_26_7143	P23953	P23953;A0A1D5RM42	EST1C_MOUSE	Ces1c	1047470	770780	776032	1047470	770780	776032	230768	LGIWGLFSTGDEHSPGNWAHLDQLAALR	LGIWGLFSTGDEHSPGNWAHLDQLAALR	LGIWGLFSTGDEHSPGNWAHLDQLAALR4	4	6.03695e-05	6.03695e-05	4.03365e-06	0.0025	0.00183824	0.00208768	0.00191939	0	1	11654.3	12717.9	15654.2	54751.3	0.920378	10.2011	10.1481	10.2541	110.852	9.97151	119.128	Carboxylesterase 1C	1.38028e-06	0.00167785	0.975732	40761.4	5.61145	0.838862	1.68493	0.999946	0.742206	0.299477	3693.03;4571.05;4739.04;2718.03;3144.03;1743.02;1987.02;3149.03;1335.01;2023.02;1716.02;1445.01;	3540.37;4571.05;4656.55;2426.66;2965.6;1723.47;1914.87;3149.03;1157.93;1791.99;1448.04;966.082;	0.923542;0.956877;0.909985;0.87157;0.875776;0.900901;0.924479;0.941933;0.85246;0.863381;0.814724;0.762058;	15517	1.05545	1.06	1.05654	1.05892
D:\test_move_folder\2022053_T3_Evosep_C1_E1_PRID_31_QID_17_a37-24h_Plate2_29_7146.d	2022053_T3_Evosep_C1_E1_PRID_31_QID_17_a37-24h_Plate2_29_7146	P23953	P23953;A0A1D5RM42	EST1C_MOUSE	Ces1c	873944	652525	631179	873944	652525	631179	186386	LGIWGLFSTGDEHSPGNWAHLDQLAALR	LGIWGLFSTGDEHSPGNWAHLDQLAALR	LGIWGLFSTGDEHSPGNWAHLDQLAALR4	4	2.03494e-05	2.03494e-05	4.03365e-06	0.00273973	0.00221729	0.00208768	0.0022831	0	1	10292.8	8063.94	10506.7	38972.8	0.919519	10.1566	10.1035	10.2096	110.852	9.95897	118.258	Carboxylesterase 1C	1.38028e-06	0.00167785	0.95535	38179.4	5.26765	0.684104	1.82048	0.999982	1.13098	0.0977079	2618.02;3285.03;4653.04;2642.02;2222.02;1386.01;1937.01;3037.03;1843.02;1759.02;1942.02;1669.02;	2264.18;3044.71;4606.04;2642.02;2160.79;1256.48;1906.81;2970.03;1780.41;1759.02;1891.02;1554.22;	0.811662;0.85614;0.938133;0.960107;0.922582;0.859173;0.885543;0.911838;0.860345;0.942858;0.921513;0.932618;	15463	1.05455	1.06	1.05815	1.05572
D:\test_move_folder\2022053_T3_Evosep_C1_E1_PRID_31_QID_17_a88-24h_Plate2_30_7147.d	2022053_T3_Evosep_C1_E1_PRID_31_QID_17_a88-24h_Plate2_30_7147	P23953	P23953;A0A1D5RM42	EST1C_MOUSE	Ces1c	998139	851102	634783	998139	851102	634783	177078	LGIWGLFSTGDEHSPGNWAHLDQLAALR	LGIWGLFSTGDEHSPGNWAHLDQLAALR	LGIWGLFSTGDEHSPGNWAHLDQLAALR4	4	0.000331895	0.000508183	4.03365e-06	0.00318471	0.0025974	0.00208768	0.00265252	0	1	8124.85	6535.84	8173.95	31752.1	0.918545	10.1566	10.1036	10.2803	110.852	9.94061	118.97	Carboxylesterase 1C	1.38028e-06	0.00167785	0.959512	31561.3	5.13019	0.781225	1.56065	0.999541	1.00841	0.0789021	3099.03;2796.03;3030.03;2430.02;2481.02;1142.01;2685.03;2292.02;1584.02;2068.02;2033.02;1242.01;	2897.5;2796.03;3030.03;2298.79;2481.02;1142.01;2685.02;2199.2;1566.39;2068.02;1942.57;1235.13;	0.907522;0.958647;0.914953;0.874504;0.947989;0.981101;0.90238;0.908737;0.891892;0.936756;0.909974;0.932009;	15463	1.05955	1.06	1.0586	1.06076
D:\test_move_folder\2022053_T3_Evosep_C1_E1_PRID_31_QID_17_D37-w5_Plate2_38_7155.d	2022053_T3_Evosep_C1_E1_PRID_31_QID_17_D37-w5_Plate2_38_7155	P23953	P23953;A0A1D5RM42	EST1C_MOUSE	Ces1c	1118360	880808	813537	1118360	880808	813537	226729	LGIWGLFSTGDEHSPGNWAHLDQLAALR	LGIWGLFSTGDEHSPGNWAHLDQLAALR	LGIWGLFSTGDEHSPGNWAHLDQLAALR4	4	0.000246258	0.000246258	4.03365e-06	0.00308642	0.00234742	0.00208768	0.00243309	0	1	12527.2	11118.2	13758.8	45404.5	0.949566	10.1574	10.1043	10.2104	110.852	9.92288	118.748	Carboxylesterase 1C	1.38028e-06	0.00167785	0.98922	41340.4	5.66227	0.821741	1.76402	0.999779	1.09752	0.15947	3858.04;4396.05;5084.05;3154.02;2550.02;1662.01;1878.02;2877.03;1662.02;2233.02;1634.01;2965.03;	3858.04;4396.05;5026.67;3104.53;1369.7;1552.01;969.848;2763.34;1494.41;2233.02;1446.44;2235.79;	0.912453;0.961601;0.956926;0.920606;0.783233;0.901958;0.76708;0.926841;0.949367;0.98499;0.811572;0.863257;	15463	1.05	1.06	1.05428	1.05501
D:\test_move_folder\2022053_T3_Evosep_C1_E1_PRID_31_QID_17_A22-24_Plate2_40_7157.d	2022053_T3_Evosep_C1_E1_PRID_31_QID_17_A22-24_Plate2_40_7157	P23953	P23953;A0A1D5RM42	EST1C_MOUSE	Ces1c	708993	643437	516150	708993	643437	516150	139332	LGIWGLFSTGDEHSPGNWAHLDQLAALR	LGIWGLFSTGDEHSPGNWAHLDQLAALR	LGIWGLFSTGDEHSPGNWAHLDQLAALR4	4	3.16527e-05	3.16527e-05	4.03365e-06	0.00226757	0.00175747	0.00208768	0.00182815	0	1	9384.14	10381.1	11363	41271.9	0.947773	10.1745	10.1215	10.2452	110.852	9.97852	118.559	Carboxylesterase 1C	1.38028e-06	0.00167785	0.976425	34084.4	5.70703	0.787203	1.81524	0.999972	0.326214	0.122245	3093.03;3565.04;3439.03;2420.02;3184.03;1488.01;2252.02;3296.03;1217.01;2488.02;1477.01;1407.01;	2953.12;3565.04;3424.48;2394.63;3112.61;1488.01;2215.74;3152.69;1104.03;2481.52;1434.99;1336.61;	0.903705;0.963805;0.942212;0.931857;0.929142;0.91906;0.928333;0.902258;0.850125;0.925497;0.932115;0.874449;	15490	1.05455	1.06	1.05912	1.05618
D:\test_move_folder\2022053_T3_Evosep_C1_E1_PRID_31_QID_17_A5-12_Plate2_46_7161.d	2022053_T3_Evosep_C1_E1_PRID_31_QID_17_A5-12_Plate2_46_7161	P23953	P23953;A0A1D5RM42	EST1C_MOUSE	Ces1c	1200660	919377	911304	1200660	919377	911304	247518	LGIWGLFSTGDEHSPGNWAHLDQLAALR	LGIWGLFSTGDEHSPGNWAHLDQLAALR	LGIWGLFSTGDEHSPGNWAHLDQLAALR4	4	0.000635122	0.00361386	4.03365e-06	0.0031746	0.00261097	0.00208768	0.00265957	0	1	13588.2	12749.1	14411.1	55347	0.939775	10.158	10.105	10.211	110.852	9.9375	118.657	Carboxylesterase 1C	1.38028e-06	0.00167785	0.981509	52186.5	5.88818	0.72266	1.87816	0.996789	0.76093	0.0811285	4746.05;5416.05;5678.06;2644.03;3902.04;2660.02;3743.03;4328.04;2575.03;2580.02;2852.02;1813.02;	4628.25;5266.14;5678.06;2644.03;3696.45;2617.09;3695.92;4261.6;2479.57;2551.6;2826.43;1692.76;	0.932344;0.900376;0.973337;0.94617;0.895682;0.922933;0.923198;0.899698;0.911277;0.937318;0.932286;0.900144;	15463	1.05542	1.06	1.06238	1.0542
D:\test_move_folder\2022053_T3_Evosep_C1_E1_PRID_31_QID_17_b5- 6h_Plate3_1_7164.d	2022053_T3_Evosep_C1_E1_PRID_31_QID_17_b5- 6h_Plate3_1_7164	P23953	P23953;A0A1D5RM42	EST1C_MOUSE	Ces1c	1119080	916557	848516	1119080	916557	848516	214242	LGIWGLFSTGDEHSPGNWAHLDQLAALR	LGIWGLFSTGDEHSPGNWAHLDQLAALR	LGIWGLFSTGDEHSPGNWAHLDQLAALR4	4	0.000206942	0.000206942	4.03365e-06	0.00287356	0.00232558	0.00208768	0.00239808	0	1	12795.6	12023.3	13008.7	49332.4	0.933091	10.1807	10.1277	10.2337	110.852	9.97818	118.232	Carboxylesterase 1C	1.38028e-06	0.00167785	0.985545	48524.5	6.11544	0.839073	1.78344	0.999812	1.14486	0.118612	4286.05;4760.04;4731.05;3652.04;4247.04;2924.03;2885.02;4309.04;2085.02;2689.02;2627.03;5252.04;	4286.05;4556.57;4586.99;3652.04;4214.37;2881.23;2719.84;4156.83;2083.75;2470.16;2281.8;4256.1;	0.956767;0.93924;0.922466;0.938767;0.942817;0.954023;0.87922;0.889921;0.950672;0.840516;0.903699;0.892584;	15490	1.06	1.06	1.06528	1.05577
D:\test_move_folder\2022053_T3_Evosep_C1_E1_PRID_31_QID_17_b8-6h_Plate3_2_7165.d	2022053_T3_Evosep_C1_E1_PRID_31_QID_17_b8-6h_Plate3_2_7165	P23953	P23953;A0A1D5RM42	EST1C_MOUSE	Ces1c	1084420	645685	704476	1084420	645685	704476	192782	LGIWGLFSTGDEHSPGNWAHLDQLAALR	LGIWGLFSTGDEHSPGNWAHLDQLAALR	LGIWGLFSTGDEHSPGNWAHLDQLAALR4	4	9.85058e-06	9.85058e-06	4.03365e-06	0.0026178	0.00204918	0.00208768	0.00210084	0	1	16373.3	11781.4	13318.4	43867.5	0.945557	10.1656	10.1303	10.2186	110.852	9.93464	119.064	Carboxylesterase 1C	1.38028e-06	0.00167785	0.967524	53929.5	5.65679	0.711581	1.78842	0.999991	0.00968736	0.0537771	3849.03;5505.05;5793.06;5129.05;3859.03;2595.03;3561.03;3342.02;2148.02;2441.03;2370.02;2759.02;	3849.03;5451.16;5793.06;5129.05;3698.85;1649;3468.57;2982.3;2131.08;2441.03;2244.78;2453.19;	0.947484;0.93116;0.965401;0.938446;0.890896;0.799369;0.930078;0.846282;0.916353;0.946173;0.871364;0.921398;	15490	1.06	1.06	1.06433	1.05669
D:\test_move_folder\2022053_T3_Evosep_C1_E1_PRID_31_QID_17_b16-6h_Plate3_3_7166.d	2022053_T3_Evosep_C1_E1_PRID_31_QID_17_b16-6h_Plate3_3_7166	P23953	P23953;A0A1D5RM42	EST1C_MOUSE	Ces1c	1058510	994716	925837	1058510	994716	925837	242835	LGIWGLFSTGDEHSPGNWAHLDQLAALR	LGIWGLFSTGDEHSPGNWAHLDQLAALR	LGIWGLFSTGDEHSPGNWAHLDQLAALR4	4	7.04405e-06	7.04405e-06	4.03365e-06	0.00359712	0.00259067	0.00208768	0.0026455	0	1	15826.4	15670.6	17083.3	55803.1	0.955907	10.1585	10.1232	10.2115	110.852	9.93948	118.403	Carboxylesterase 1C	1.38028e-06	0.00167785	0.971874	51697.5	6.19986	0.74991	1.90873	0.999994	0.485416	0.0788507	4779.05;4965.06;6676.06;4234.03;4311.05;2461.02;3632.03;4147.03;2028.02;2692.03;2985.03;2214.02;	4578.29;4965.06;6653.06;4208.32;4247.63;2461.02;3507.93;4027.33;2014.22;2583.87;2955.91;1882.43;	0.921374;0.950174;0.94335;0.982523;0.925539;0.9543;0.916032;0.930294;0.919812;0.939044;0.95069;0.8679;	15463	1.06	1.06	1.06281	1.05838
D:\test_move_folder\2022053_T3_Evosep_C1_E1_PRID_31_QID_17_a10-12h_Plate2_22_7139.d	2022053_T3_Evosep_C1_E1_PRID_31_QID_17_a10-12h_Plate2_22_7139	P23953	P23953;A0A1D5RM42	EST1C_MOUSE	Ces1c	971934	868310	773993	971934	868310	773993	222830	LGIWGLFSTGDEHSPGNWAHLDQLAALR	LGIWGLFSTGDEHSPGNWAHLDQLAALR	LGIWGLFSTGDEHSPGNWAHLDQLAALR4	4	0.000357654	0.000495733	4.03365e-06	0.003125	0.00251889	0.00208768	0.00258398	0	1	10302.2	9583.63	11348.5	50458.9	0.898486	10.1927	10.1573	10.2457	110.852	9.96159	121.28	Carboxylesterase 1C	1.38028e-06	0.00167785	0.977582	45806.4	5.42177	0.797398	1.50433	0.999555	0.533277	0.217	3259.04;3531.04;4256.04;2856.03;3063.02;1913.02;1411.01;4018.05;2197.02;3015.03;1913.02;917.009;	2938.01;3531.04;4043.93;2727.21;2844.66;1913.02;583.728;3927.23;1998.33;3015.03;1832.01;878.143;	0.833004;0.901382;0.886669;0.91226;0.872219;0.951236;0.696617;0.933376;0.825523;0.953223;0.90999;0.907623;	15517	1.05	1.06	1.06111	1.04927
D:\test_move_folder\2022053_T3_Evosep_C1_E1_PRID_31_QID_17_A81-24_Plate2_47_7162.d	2022053_T3_Evosep_C1_E1_PRID_31_QID_17_A81-24_Plate2_47_7162	P23953	P23953;A0A1D5RM42	EST1C_MOUSE	Ces1c	805163	808565	610882	805163	808565	610882	167717	LGIWGLFSTGDEHSPGNWAHLDQLAALR	LGIWGLFSTGDEHSPGNWAHLDQLAALR	LGIWGLFSTGDEHSPGNWAHLDQLAALR4	4	1.26675e-06	1.26675e-06	4.03365e-06	0.00392157	0.00289855	0.00208768	0.00295858	0	1	9322.94	13026.8	11436	38979.6	0.945479	10.1614	10.1084	10.2144	110.852	9.98017	116.877	Carboxylesterase 1C	1.38028e-06	0.00167785	0.981035	31777.4	5.68737	0.861574	1.75125	0.999999	0.241734	0.1556	2500.02;2612.02;3260.03;3470.04;2338.03;1384.01;1933.02;3103.03;1778.01;1577.01;1398.01;1261.01;	2268.13;2612.02;3260.03;3450.89;2245.59;1245.55;960.462;2811.94;1719.36;1531.01;1239.01;1119.95;	0.810081;0.940933;0.969687;0.92605;0.958519;0.851979;0.748613;0.874138;0.910247;0.954673;0.864059;0.824255;	15463	1.06091	1.06	1.06531	1.05681
D:\test_move_folder\2022054_T3_Evosep_C1_E1_PRID_31_QID_17_a10-24h_Plate3_14_7177.d	2022054_T3_Evosep_C1_E1_PRID_31_QID_17_a10-24h_Plate3_14_7177	P23953	P23953;A0A1D5RM42	EST1C_MOUSE	Ces1c	932650	784524	737856	932650	784524	737856	204949	LGIWGLFSTGDEHSPGNWAHLDQLAALR	LGIWGLFSTGDEHSPGNWAHLDQLAALR	LGIWGLFSTGDEHSPGNWAHLDQLAALR4	4	3.13752e-05	3.13752e-05	4.03365e-06	0.0030581	0.00233645	0.00208768	0.00240385	0	1	16096.6	12112.7	14905.6	50846.7	0.928141	10.1608	10.1254	10.2138	110.852	9.95096	119.158	Carboxylesterase 1C	1.38028e-06	0.00167785	0.979857	54909.7	5.84147	0.701875	1.87967	0.999972	0.251354	0.256981	4601.05;6361.06;6336.06;3834.04;3457.03;1847.02;3382.03;4001.04;2509.03;3297.03;2224.02;3839.04;	4500.85;6151.65;6336.06;3608.91;3296.9;1847.02;3364.08;3941.12;2498.14;3284.67;2208.49;2929.63;	0.924743;0.921485;0.945818;0.908452;0.933059;0.933501;0.956836;0.924177;0.9736;0.97719;0.954792;0.978774;	15463	1.06	1.06	1.06364	1.05625
D:\test_move_folder\2022054_T3_Evosep_C1_E1_PRID_31_QID_17_b26-6h_Plate3_21_7184.d	2022054_T3_Evosep_C1_E1_PRID_31_QID_17_b26-6h_Plate3_21_7184	P23953	P23953;A0A1D5RM42	EST1C_MOUSE	Ces1c	1137880	834525	736344	1137880	834525	736344	191705	LGIWGLFSTGDEHSPGNWAHLDQLAALR	LGIWGLFSTGDEHSPGNWAHLDQLAALR	LGIWGLFSTGDEHSPGNWAHLDQLAALR4	4	0.000149781	0.000149781	4.03365e-06	0.00250627	0.00204082	0.00208768	0.00210084	0	1	9758.66	8225.89	10016.8	41701.9	0.926007	10.1775	10.1422	10.2305	110.852	9.95824	118.772	Carboxylesterase 1C	1.38028e-06	0.00167785	0.970674	40627.4	5.65002	0.82055	1.85243	0.999866	1.05983	0.156551	2718.03;3324.03;4039.04;2586.03;2640.02;1606.02;2001.02;3172.03;1743.01;1717.02;1761.02;1724.02;	2620.34;3187.56;3985.07;2586.03;2606.93;1520.01;2001.02;3069.94;1743.01;1685.39;1711.66;1635.2;	0.91229;0.911156;0.919018;0.955083;0.959166;0.911645;0.979625;0.934021;0.939656;0.929264;0.946697;0.94194;	15490	1.05955	1.06	1.06457	1.05529
D:\test_move_folder\2022054_T3_Evosep_C1_E1_PRID_31_QID_17_a12-24h_Plate3_13_7176.d	2022054_T3_Evosep_C1_E1_PRID_31_QID_17_a12-24h_Plate3_13_7176	P23953	P23953;A0A1D5RM42	EST1C_MOUSE	Ces1c	850746	792614	666221	850746	792614	666221	185696	LGIWGLFSTGDEHSPGNWAHLDQLAALR	LGIWGLFSTGDEHSPGNWAHLDQLAALR	LGIWGLFSTGDEHSPGNWAHLDQLAALR4	4	1.8001e-05	1.8001e-05	4.03365e-06	0.00390625	0.00294985	0.00208768	0.0030303	0	1	12315.1	9926.98	11312.7	46175.9	0.927643	10.1566	10.1212	10.2272	110.852	9.97079	116.958	Carboxylesterase 1C	1.38028e-06	0.00167785	0.973467	50267.4	5.33765	0.76486	1.849	0.999984	0	-10000000	2489.02;3999.05;4832.04;3814.03;3281.04;1987.02;3328.03;3388.03;1608.02;2543.03;1983.02;4895.05;	1026.26;3727.04;4774.04;3814.03;3103.62;1933.02;3114.11;3273.71;1565.02;2295.17;1871.98;2537.27;	0.665781;0.898999;0.934394;0.947183;0.952447;0.965302;0.893647;0.932377;0.944591;0.89412;0.895066;0.710914;	15463	1.06	1.06	1.06442	1.05595
D:\test_move_folder\2022054_T3_Evosep_C1_E1_PRID_31_QID_17_B40-6h_Plate3_19_7182.d	2022054_T3_Evosep_C1_E1_PRID_31_QID_17_B40-6h_Plate3_19_7182	P23953	P23953;A0A1D5RM42	EST1C_MOUSE	Ces1c	1065410	809485	830150	1065410	809485	830150	226858	LGIWGLFSTGDEHSPGNWAHLDQLAALR	LGIWGLFSTGDEHSPGNWAHLDQLAALR	LGIWGLFSTGDEHSPGNWAHLDQLAALR4	4	0.000324781	0.000401883	4.03365e-06	0.00277778	0.00214133	0.00208768	0.00220264	0	1	11786.9	9993.44	11809.4	47848.8	0.94715	10.1784	10.1254	10.2137	110.852	9.97311	119.334	Carboxylesterase 1C	1.38028e-06	0.00167785	0.989222	47757.5	6.21071	0.802931	1.853	0.999637	0.268817	0.119094	3655.04;4648.05;3821.03;3563.03;3589.03;1818.02;2990.03;3789.03;1755.02;2405.02;1875.02;1614.01;	3655.04;4402.81;3821.03;3563.03;3413.78;1816.96;2818.67;3743.61;1755.02;2405.02;1786.51;1583.02;	0.945709;0.926672;0.958165;0.960641;0.963918;0.952989;0.910962;0.955463;0.97637;0.940559;0.91126;0.927619;	15490	1.06	1.06	1.06498	1.05522
D:\test_move_folder\2022054_T3_Evosep_C1_E1_PRID_31_QID_17_b18-6h_Plate3_20_7183.d	2022054_T3_Evosep_C1_E1_PRID_31_QID_17_b18-6h_Plate3_20_7183	P23953	P23953;A0A1D5RM42	EST1C_MOUSE	Ces1c	1110520	874661	836330	1110520	874661	836330	224063	LGIWGLFSTGDEHSPGNWAHLDQLAALR	LGIWGLFSTGDEHSPGNWAHLDQLAALR	LGIWGLFSTGDEHSPGNWAHLDQLAALR4	4	6.3391e-05	6.3391e-05	4.03365e-06	0.00293255	0.00232019	0.00208768	0.00239808	0	1	13684.4	9966.01	12204.7	44416.4	0.949121	10.1607	10.1253	10.2137	110.852	9.95548	118.31	Carboxylesterase 1C	1.38028e-06	0.00167785	0.97336	49801.4	6.08564	0.85971	1.87233	0.999944	0	-10000000	4215.04;4785.03;4842.05;4080.03;3791.03;2404.03;2819.02;4337.05;2441.02;3186.03;2102.02;1641.02;	4215.04;4762.29;4842.05;4080.03;3786.4;2404.03;2819.02;4337.05;2403.96;3186.03;2073.65;1611.57;	0.927771;0.957617;0.941704;0.948007;0.912182;0.964487;0.926851;0.927402;0.904529;0.939128;0.924367;0.900098;	15463	1.06	1.06	1.06409	1.05606
D:\test_move_folder\2022054_T3_Evosep_C1_E1_PRID_31_QID_17_c31-w1_Plate4_16_7214.d	2022054_T3_Evosep_C1_E1_PRID_31_QID_17_c31-w1_Plate4_16_7214	P23953	P23953;A0A1D5RM42	EST1C_MOUSE	Ces1c	973231	954127	726658	973231	954127	726658	194095	LGIWGLFSTGDEHSPGNWAHLDQLAALR	LGIWGLFSTGDEHSPGNWAHLDQLAALR	LGIWGLFSTGDEHSPGNWAHLDQLAALR4	4	0.000291886	0.00101657	4.03365e-06	0.0033557	0.00271739	0.00208768	0.00276243	0	1	15418.3	13424.1	13378.7	59809.9	0.907327	10.1768	10.1238	10.2299	110.852	9.96157	119.335	Carboxylesterase 1C	1.38028e-06	0.00167785	0.985567	68927.7	5.42116	0.746393	1.70924	0.999088	1.11579	0.148069	4221.04;5231.04;6564.05;4409.04;4124.04;2975.02;3273.03;4647.04;2783.02;3196.03;2562.02;2187.02;	3809.42;4857.44;6298.35;4262.46;3876.91;2975.02;3110.33;4437.8;2526.39;3178.7;2381.77;2142.77;	0.85553;0.895252;0.90572;0.923461;0.8476;0.913989;0.912826;0.851556;0.879446;0.941185;0.878702;0.9497;	15490	1.06	1.06	1.06477	1.05595
D:\test_move_folder\2022054_T3_Evosep_C1_E1_PRID_31_QID_17_a5-24h_Plate4_11_7209.d	2022054_T3_Evosep_C1_E1_PRID_31_QID_17_a5-24h_Plate4_11_7209	P23953	P23953;A0A1D5RM42	EST1C_MOUSE	Ces1c	974145	829997	731031	974145	829997	731031	210676	LGIWGLFSTGDEHSPGNWAHLDQLAALR	LGIWGLFSTGDEHSPGNWAHLDQLAALR	LGIWGLFSTGDEHSPGNWAHLDQLAALR4	4	0.000381679	0.00308899	4.03365e-06	0.00420168	0.00325733	0.00208768	0.00331126	0	1	13887.7	12346.4	14670.5	58664.8	0.929286	10.1769	10.1238	10.2299	110.852	9.94744	119.732	Carboxylesterase 1C	1.38028e-06	0.00167785	0.974387	55534.5	5.77722	0.764108	1.81665	0.997198	0.527085	0.237761	3861.04;5196.06;5516.05;3469.03;3407.03;2274.02;4003.04;3714.04;2295.02;3117.03;2142.02;1527.01;	3833.13;5196.06;5258.61;3433.07;3236.95;2178.35;3939.22;3640.46;2251.22;2983.1;2067.06;1440.66;	0.914993;0.95398;0.889064;0.953521;0.911431;0.881408;0.909249;0.909745;0.900007;0.898856;0.946752;0.865109;	15490	1.06	1.06	1.06432	1.05535
D:\test_move_folder\2022054_T3_Evosep_C1_E1_PRID_31_QID_17_c8- w1_Plate4_30_7227.d	2022054_T3_Evosep_C1_E1_PRID_31_QID_17_c8- w1_Plate4_30_7227	P23953	P23953;A0A1D5RM42	EST1C_MOUSE	Ces1c	930092	836219	728774	930092	836219	728774	197442	LGIWGLFSTGDEHSPGNWAHLDQLAALR	LGIWGLFSTGDEHSPGNWAHLDQLAALR	LGIWGLFSTGDEHSPGNWAHLDQLAALR4	4	1.93135e-05	1.93135e-05	4.03365e-06	0.00248756	0.00183824	0.00208768	0.00191571	0	1	15086.9	12872.2	13076.4	55125.9	0.934846	10.1932	10.1578	10.2462	110.852	9.96792	119.546	Carboxylesterase 1C	1.38028e-06	0.00167785	0.97467	63601.6	5.96382	0.773877	1.8448	0.999983	0.619982	0.112713	4444.05;4917.05;6067.06;4107.04;3449.03;2235.02;3324.03;5131.05;2370.02;2672.03;2432.03;2278.02;	4444.05;4912.82;6067.06;4107.04;3324.58;2235.02;3324.03;5050.46;2352.42;2606.1;2187.15;2275.47;	0.946014;0.924449;0.944168;0.933514;0.899564;0.936483;0.941154;0.959656;0.966786;0.913669;0.886092;0.960069;	15517	1.06	1.06	1.06883	1.05198
D:\test_move_folder\2022054_T3_Evosep_C1_E1_PRID_31_QID_17_b15-6h_Plate4_21_7219.d	2022054_T3_Evosep_C1_E1_PRID_31_QID_17_b15-6h_Plate4_21_7219	P23953	P23953;A0A1D5RM42	EST1C_MOUSE	Ces1c	1069900	1056200	902195	1069900	1056200	902195	242482	LGIWGLFSTGDEHSPGNWAHLDQLAALR	LGIWGLFSTGDEHSPGNWAHLDQLAALR	LGIWGLFSTGDEHSPGNWAHLDQLAALR4	4	0.000757863	0.000681579	4.03365e-06	0.00258398	0.00212314	0.00208768	0.00219298	0	1	16056.4	15518.5	16480.3	56552.9	0.947416	10.1765	10.1412	10.2472	110.852	9.95316	118.346	Carboxylesterase 1C	1.38028e-06	0.00167785	0.970764	55098.5	6.17219	0.811131	1.82655	0.999393	0.571095	0.113913	4008.03;4831.05;6938.07;4388.03;3115.03;2621.03;3584.03;4008.03;1800.02;2970.03;2522.03;2031.02;	4008.03;4831.05;6837.36;4388.03;2968.38;2580.3;3476.74;4008.03;1768.48;2956.14;2393.42;1988.38;	0.946348;0.942752;0.942826;0.959702;0.938933;0.944682;0.901586;0.937726;0.942515;0.927562;0.908786;0.941878;	15490	1.06	1.06	1.06336	1.05704
D:\test_move_folder\2022054_T3_Evosep_C1_E1_PRID_31_QID_17_a3-12h_Plate4_23_7221.d	2022054_T3_Evosep_C1_E1_PRID_31_QID_17_a3-12h_Plate4_23_7221	P23953	P23953;A0A1D5RM42	EST1C_MOUSE	Ces1c	960139	829541	692036	960139	829541	692036	199488	LGIWGLFSTGDEHSPGNWAHLDQLAALR	LGIWGLFSTGDEHSPGNWAHLDQLAALR	LGIWGLFSTGDEHSPGNWAHLDQLAALR4	4	0.0099889	0.366135	4.03365e-06	0.00303951	0.00231481	0.00208768	0.00239234	0	1	415.662	301.677	353.001	675.163	0.751443	9.78506	9.73204	9.83806	110.852	9.91391	106.079	Carboxylesterase 1C	1.38028e-06	0.00167785	0	795.01	0.52709	0.517084	0	0.750373	0	-10000000	245.002;237.003;317.003;116.001;439.004;31.0002;457.004;168.002;225.002;13.0001;311.003;212.002;	187.559;98.6588;317.003;0;137.792;0;0;0;51.6365;0;126.369;58.4958;	0.719044;0.594407;0.800317;0.208514;0.0928859;0.465631;-0.534389;-0.567148;-0.020664;-0.219731;0.543827;0.27426;	14896	1.05917	1.06	1.06611	1.05469
D:\test_move_folder\2022053_T3_Evosep_C1_E1_PRID_31_QID_17_d35-w1_Plate1_11_7085.d	2022053_T3_Evosep_C1_E1_PRID_31_QID_17_d35-w1_Plate1_11_7085	D3Z5G7	D3Z5G7	D3Z5G7_MOUSE	Ces1b	57358.1	40766.5	43904.2	57358.1	40766.5	43904.2	12421.1	LGIWGLFSTGDEHSR	LGIWGLFSTGDEHSR	LGIWGLFSTGDEHSR3	3	0.000317259	0.000802831	7.46093e-05	0.00347222	0.00280112	0.00208768	0.00289017	0	1	2383.15	1495.13	1815.97	6433.64	0.856886	8.66508	8.5767	8.71809	86.4514	8.648	85.7332	Carboxylic ester hydrolase	2.55307e-05	0.00167785	0.905387	8443.05	2.53921	0.53838	0	0.999271	1.21022	0.15236	973.007;1629.01;529.003;915.006;753.006;257.002;	973.007;1060.98;130.303;900.704;349.156;143.332;	0.958905;0.789476;0.561332;0.923468;0.777426;0.726293;	13200	0.859583	0.87	0.869363	0.860363
D:\test_move_folder\2022053_T3_Evosep_C1_E1_PRID_31_QID_17_d36-w1_1_Plate1_10_7084.d	2022053_T3_Evosep_C1_E1_PRID_31_QID_17_d36-w1_1_Plate1_10_7084	D3Z5G7	D3Z5G7	D3Z5G7_MOUSE	Ces1b	105120	67648.6	70633.9	105120	67648.6	70633.9	19844.4	LGIWGLFSTGDEHSR	LGIWGLFSTGDEHSR	LGIWGLFSTGDEHSR3	3	4.61698e-06	4.61698e-06	7.46093e-05	0.00359712	0.00288184	0.00208768	0.00299401	0	1	4308.36	2888.91	3729.15	10899.2	0.887927	8.66299	8.60997	8.71602	86.4514	8.67447	85.4882	Carboxylic ester hydrolase	2.55307e-05	0.00167785	0.990355	12592.1	5.03831	0.743418	0	0.999996	1.30608	0.0747259	1176.01;1859.01;1040.01;1384.01;1478.01;420.003;	1063.24;1859.01;1040.01;1242.72;1386.11;366.064;	0.811131;0.94409;0.937902;0.834267;0.87151;0.838967;	13200	0.860455	0.87	0.867913	0.864235
D:\test_move_folder\2022053_T3_Evosep_C1_E1_PRID_31_QID_17_b22-6h_Plate1_1_7075.d	2022053_T3_Evosep_C1_E1_PRID_31_QID_17_b22-6h_Plate1_1_7075	D3Z5G7	D3Z5G7	D3Z5G7_MOUSE	Ces1b	8694.18	8702.01	28391	8694.18	8702.01	28391	7799.45	LGIWGLFSTGDEHSR	LGIWGLFSTGDEHSR	LGIWGLFSTGDEHSR3	3	0.00140805	0.0212975	7.46093e-05	0.00248139	0.00204918	0.00208768	0.00209644	0	1	688.424	575.327	590.064	3096.8	0.782114	8.72165	8.59792	8.79234	86.4514	8.72491	85.795	Carboxylic ester hydrolase	2.55307e-05	0.00167785	0.845768	3613.02	2.38249	0.43488	0	0.98121	1.00814	0.203506	271.002;402.002;313.002;338.002;479.003;228.001;	96.5622;112.859;0;42.1102;479.003;83.2745;	0.665946;0.550457;0.0474376;0.0511981;0.860114;0.636653;	13281	0.85	0.87	0.854778	0.8639
D:\test_move_folder\2022053_T3_Evosep_C1_E1_PRID_31_QID_17_b23-6h_Plate1_2_7076.d	2022053_T3_Evosep_C1_E1_PRID_31_QID_17_b23-6h_Plate1_2_7076	D3Z5G7	D3Z5G7	D3Z5G7_MOUSE	Ces1b	57123.2	45304.4	31036.2	57123.2	45304.4	31036.2	7781.17	LGIWGLFSTGDEHSR	LGIWGLFSTGDEHSR	LGIWGLFSTGDEHSR3	3	0.000600781	0.00375486	7.46093e-05	0.00260417	0.00212314	0.00208768	0.00217391	0	1	795.979	613.987	703.836	5028.7	0.833181	8.75025	8.67952	8.87394	86.4514	8.73806	86.0265	Carboxylic ester hydrolase	2.55307e-05	0.00167785	0.978189	5687.03	3.39076	0.30294	0	0.996649	0.0621355	0.170511	558.004;638.004;439.003;917.005;572.003;213.002;	291.439;0;196.132;917.005;504.54;0;	0.755928;0.512889;0.581389;0.775156;0.877804;0.191367;	13335	0.854091	0.87	0.850741	0.872276
D:\test_move_folder\2022053_T3_Evosep_C1_E1_PRID_31_QID_17_b11- 6h_Plate1_3_7077.d	2022053_T3_Evosep_C1_E1_PRID_31_QID_17_b11- 6h_Plate1_3_7077	D3Z5G7	D3Z5G7	D3Z5G7_MOUSE	Ces1b	58941.7	43860.6	30809.8	58941.7	43860.6	30809.8	7916.59	LGIWGLFSTGDEHSR	LGIWGLFSTGDEHSR	LGIWGLFSTGDEHSR3	3	0.000185695	0.000185695	7.46093e-05	0.0026178	0.0021692	0.00208768	0.00223214	0	1	1949.9	1422.77	1595.74	4155.7	0.826908	8.73056	8.64219	8.85428	86.4514	8.72598	85.8255	Carboxylic ester hydrolase	2.55307e-05	0.00167785	0.969273	5078.03	3.61265	0.508119	0	0.999834	0.964724	0.153911	794.006;1302.01;572.003;714.005;576.004;360.002;	633.628;1213.98;493.966;714.005;102.286;0;	0.804275;0.869053;0.903728;0.932452;0.466917;0.154653;	13308	0.844545	0.87	0.851877	0.861888
D:\test_move_folder\2022053_T3_Evosep_C1_E1_PRID_31_QID_17_ a13- 12h_Plate1_4_7078.d	2022053_T3_Evosep_C1_E1_PRID_31_QID_17_ a13- 12h_Plate1_4_7078	D3Z5G7	D3Z5G7	D3Z5G7_MOUSE	Ces1b	74890.8	62056.5	49460.3	74890.8	62056.5	49460.3	13246.9	LGIWGLFSTGDEHSR	LGIWGLFSTGDEHSR	LGIWGLFSTGDEHSR3	3	0.00010477	0.00010477	7.46093e-05	0.00346021	0.00257732	0.00208768	0.00265252	0	1	1872.73	1445.69	1701.44	5662.01	0.88363	8.73318	8.69782	8.78622	86.4514	8.73282	86.0156	Carboxylic ester hydrolase	2.55307e-05	0.00167785	0.974777	6232.04	4.38039	0.625793	0	0.999906	0.951767	0.0323537	452.003;1121.01;586.004;894.005;622.004;239.001;	162.695;1121.01;517.097;796.075;589.027;48.0688;	0.601457;0.917148;0.879295;0.854747;0.897779;0.244204;	13308	0.845	0.87	0.85078	0.863742
D:\test_move_folder\2022053_T3_Evosep_C1_E1_PRID_31_QID_17_a85-12h_Plate1_5_7079.d	2022053_T3_Evosep_C1_E1_PRID_31_QID_17_a85-12h_Plate1_5_7079	D3Z5G7	D3Z5G7	D3Z5G7_MOUSE	Ces1b	53812.9	41117.8	46438.1	53812.9	41117.8	46438.1	13551.6	LGIWGLFSTGDEHSR	LGIWGLFSTGDEHSR	LGIWGLFSTGDEHSR3	3	0.000248928	0.000248928	7.46093e-05	0.00361011	0.0027027	0.00208768	0.00280112	0	1	993.126	881.539	1070.43	6247.2	0.814607	8.716	8.66297	8.76901	86.4514	8.70843	86.5851	Carboxylic ester hydrolase	2.55307e-05	0.00167785	0.973591	5796.04	2.94522	0.411197	0	0.999778	1.44083	0.0525065	359.003;974.006;575.004;1095.01;655.004;234.002;	0;338.121;531.136;612.806;655.004;90.7668;	0.500628;0.546392;0.879489;0.751265;0.953063;0.366253;	13281	0.855	0.87	0.865573	0.857569
D:\test_move_folder\2022053_T3_Evosep_C1_E1_PRID_31_QID_17_a81-12h_Plate1_6_7080.d	2022053_T3_Evosep_C1_E1_PRID_31_QID_17_a81-12h_Plate1_6_7080	D3Z5G7	D3Z5G7	D3Z5G7_MOUSE	Ces1b	27544.8	19384.6	33010.3	27544.8	19384.6	33010.3	9694.43	LGIWGLFSTGDEHSR	LGIWGLFSTGDEHSR	LGIWGLFSTGDEHSR3	3	6.26248e-06	6.26248e-06	7.46093e-05	0.00318471	0.00240385	0.00208768	0.00246305	0	1	2073.13	1519.81	1968.08	5045.7	0.895835	8.73483	8.66416	8.78787	86.4514	8.72001	85.4217	Carboxylic ester hydrolase	2.55307e-05	0.00167785	0.948111	5315.04	3.90734	0.62511	0	0.999994	1.25465	0.164399	437.003;1145.01;391.002;719.005;925.005;95.0006;	114.39;1082.37;320.852;719.005;876.375;0;	0.610976;0.891853;0.828313;0.983065;0.937934;0.390158;	13308	0.860833	0.87	0.864031	0.866324
D:\test_move_folder\2022053_T3_Evosep_C1_E1_PRID_31_QID_17_a85-24h_Plate1_7_7081.d	2022053_T3_Evosep_C1_E1_PRID_31_QID_17_a85-24h_Plate1_7_7081	D3Z5G7	D3Z5G7	D3Z5G7_MOUSE	Ces1b	51044.9	40408	33734.2	51044.9	40408	33734.2	9200.05	LGIWGLFSTGDEHSR	LGIWGLFSTGDEHSR	LGIWGLFSTGDEHSR3	3	5.40378e-05	5.40378e-05	7.46093e-05	0.00234192	0.00177305	0.00208768	0.00184502	0	1	1683.85	1221.95	1553.18	5057.54	0.889428	8.69927	8.64627	8.73464	86.4514	8.69506	86.9316	Carboxylic ester hydrolase	2.55307e-05	0.00167785	0.912132	5483.03	4.09666	0.663212	0	0.999952	0.827971	0.081009	493.003;999.007;570.003;307.002;506.003;139.001;	228.364;999.007;529.714;76.9176;456.48;0;	0.7145;0.940451;0.912638;0.464784;0.865273;0.360128;	13254	0.864545	0.87	0.865127	0.869676
D:\test_move_folder\2022053_T3_Evosep_C1_E1_PRID_31_QID_17_a17- 24h_Plate1_8_7082.d	2022053_T3_Evosep_C1_E1_PRID_31_QID_17_a17- 24h_Plate1_8_7082	D3Z5G7	D3Z5G7	D3Z5G7_MOUSE	Ces1b	35300.6	26540	34495.8	35300.6	26540	34495.8	10041.6	LGIWGLFSTGDEHSR	LGIWGLFSTGDEHSR	LGIWGLFSTGDEHSR3	3	0.000135875	0.000135875	7.46093e-05	0.00310559	0.0025	0.00208768	0.00259067	0	1	1675.61	1335.3	1738.26	6538.71	0.842001	8.66513	8.61209	8.70047	86.4514	8.6679	85.9744	Carboxylic ester hydrolase	2.55307e-05	0.00167785	0.975602	6303.04	4.37472	0.666089	0	0.999878	0.445788	0.101456	624.003;660.003;608.004;1064.01;735.005;447.003;	385.439;635.66;608.004;929.259;654.511;109.041;	0.630673;0.902808;0.928708;0.879149;0.907396;0.214575;	13200	0.865	0.87	0.868071	0.867825
D:\test_move_folder\2022053_T3_Evosep_C1_E1_PRID_31_QID_17_a13- 24h_Plate1_9_7083.d	2022053_T3_Evosep_C1_E1_PRID_31_QID_17_a13- 24h_Plate1_9_7083	D3Z5G7	D3Z5G7	D3Z5G7_MOUSE	Ces1b	23112.1	17980.2	35001.3	23112.1	17980.2	35001.3	10083	LGIWGLFSTGDEHSR	LGIWGLFSTGDEHSR	LGIWGLFSTGDEHSR3	3	9.87089e-05	9.87089e-05	7.46093e-05	0.00289017	0.00230415	0.00208768	0.00238095	0	1	1534.99	1155.16	1528.8	7007.7	0.880064	8.66477	8.61176	8.7178	86.4514	8.67223	85.6949	Carboxylic ester hydrolase	2.55307e-05	0.00167785	0.977314	7036.05	3.40976	0.443628	0	0.999912	0.933431	0.201703	661.005;674.004;432.003;524.003;796.005;327.002;	410.261;328.72;349.672;244.052;796.005;157.961;	0.789389;0.787921;0.899748;0.730813;0.964849;0.640315;	13200	0.860909	0.87	0.866387	0.864197
D:\test_move_folder\2022053_T3_Evosep_C1_E1_PRID_31_QID_17_d19-w1_Plate2_10_7127.d	2022053_T3_Evosep_C1_E1_PRID_31_QID_17_d19-w1_Plate2_10_7127	D3Z5G7	D3Z5G7	D3Z5G7_MOUSE	Ces1b	60064.2	49548.8	38581.2	60064.2	49548.8	38581.2	10150.2	LGIWGLFSTGDEHSR	LGIWGLFSTGDEHSR	LGIWGLFSTGDEHSR3	3	6.36874e-05	6.36874e-05	7.46093e-05	0.00248756	0.0022831	0.00208768	0.00235294	0	1	2329.05	1923.86	2203.59	5145.1	0.85331	8.66098	8.53722	8.73166	86.4514	8.65933	85.8134	Carboxylic ester hydrolase	2.55307e-05	0.00167785	0.870492	5438.04	3.66522	0.611879	0	0.999942	1.55603	0.138107	1178.01;851.006;671.003;1277.01;729.005;137.001;	1178.01;467.231;280.449;1236.45;683.816;0;	0.893275;0.752272;0.79024;0.877316;0.853498;-0.292953;	13173	0.860455	0.87	0.870115	0.860651
D:\test_move_folder\2022053_T3_Evosep_C1_E1_PRID_31_QID_17_a7-24h_Plate1_13_7087.d	2022053_T3_Evosep_C1_E1_PRID_31_QID_17_a7-24h_Plate1_13_7087	D3Z5G7	D3Z5G7	D3Z5G7_MOUSE	Ces1b	22942.1	22213.6	38241.7	22942.1	22213.6	38241.7	11042.2	LGIWGLFSTGDEHSR	LGIWGLFSTGDEHSR	LGIWGLFSTGDEHSR3	3	0.00106411	0.0202335	7.46093e-05	0.00319489	0.00243902	0.00208768	0.00250627	0	1	1093.63	1020.62	1116.31	22848.2	0.736076	8.64791	8.57721	8.71858	86.4514	8.63297	85.8803	Carboxylic ester hydrolase	2.55307e-05	0.00167785	0	22384.1	2.21391	0.532618	0	0.982104	1.87406	0.198009	972.006;1027.01;182.001;976.005;796.005;183.001;	0;457.419;0;976.005;636.211;183.001;	0.407907;0.610847;-0.0391426;0.882877;0.826112;0.912644;	13173	0.869545	0.87	0.868421	0.871072
D:\test_move_folder\2022053_T3_Evosep_C1_E1_PRID_31_QID_17_b5- 72h_Plate1_15_7089.d	2022053_T3_Evosep_C1_E1_PRID_31_QID_17_b5- 72h_Plate1_15_7089	D3Z5G7	D3Z5G7	D3Z5G7_MOUSE	Ces1b	31945.4	26172.9	30914.7	31945.4	26172.9	30914.7	8827.67	LGIWGLFSTGDEHSR	LGIWGLFSTGDEHSR	LGIWGLFSTGDEHSR3	3	0.000285959	0.000660074	7.46093e-05	0.00238663	0.0018797	0.00208768	0.00196078	0	1	1290.26	1038.29	1360.54	4957.1	0.812544	8.64644	8.57574	8.68179	86.4514	8.64522	85.8783	Carboxylic ester hydrolase	2.55307e-05	0.00167785	0.90328	4701.03	3.26642	0.585224	0	0.999406	1.47055	0.194163	452.003;621.004;119.001;794.005;540.003;0;	298.815;527.987;0;794.005;463.458;0;	0.69632;0.855155;0.575397;0.955469;0.838934;0;	13173	0.855909	0.87	0.866509	0.858284
D:\test_move_folder\2022053_T3_Evosep_C1_E1_PRID_31_QID_17_b30-72h_Plate1_17_7091.d	2022053_T3_Evosep_C1_E1_PRID_31_QID_17_b30-72h_Plate1_17_7091	D3Z5G7	D3Z5G7	D3Z5G7_MOUSE	Ces1b	34837	23952.1	25793.1	34837	23952.1	25793.1	7296.93	LGIWGLFSTGDEHSR	LGIWGLFSTGDEHSR	LGIWGLFSTGDEHSR3	3	0.000275786	0.000548421	7.46093e-05	0.00289855	0.00196464	0.00208768	0.00205339	0	1	1293.09	876.167	1192.88	3401.28	0.880952	8.64682	8.59381	8.69985	86.4514	8.65599	85.4661	Carboxylic ester hydrolase	2.55307e-05	0.00167785	0.980372	3687.02	3.05351	0.53531	0	0.999508	1.2541	0.230663	159.001;647.004;470.003;840.005;546.003;324.002;	159.001;588.088;411.341;721.395;546.003;139.268;	0.939345;0.804996;0.828101;0.882786;0.945758;0.281538;	13173	0.859091	0.87	0.867207	0.861054
D:\test_move_folder\2022053_T3_Evosep_C1_E1_PRID_31_QID_17_a12-12h_Plate1_21_7095.d	2022053_T3_Evosep_C1_E1_PRID_31_QID_17_a12-12h_Plate1_21_7095	D3Z5G7	D3Z5G7	D3Z5G7_MOUSE	Ces1b	55703.6	45586	48242.3	55703.6	45586	48242.3	13592.4	LGIWGLFSTGDEHSR	LGIWGLFSTGDEHSR	LGIWGLFSTGDEHSR3	3	0.000248236	0.000248236	7.46093e-05	0.00460829	0.00346021	0.00208768	0.00353357	0	1	2350.53	1989.32	2371.1	6356.2	0.940079	8.66324	8.59258	8.71639	86.4514	8.66108	85.7758	Carboxylic ester hydrolase	2.55307e-05	0.00167785	0.930669	6301.04	4.07917	0.71353	0	0.99978	1.40769	0.102975	416.003;1058.01;358.002;862.005;890.005;237.002;	402.517;1058.01;82.5419;783.854;890.005;237.002;	0.888852;0.965777;0.693998;0.857675;0.932698;0.890993;	13200	0.865455	0.87	0.868574	0.868384
D:\test_move_folder\2022053_T3_Evosep_C1_E1_PRID_31_QID_17_a83- 12h_Plate1_23_7097.d	2022053_T3_Evosep_C1_E1_PRID_31_QID_17_a83- 12h_Plate1_23_7097	D3Z5G7	D3Z5G7	D3Z5G7_MOUSE	Ces1b	38361.8	31228.9	34921.2	38361.8	31228.9	34921.2	10163.7	LGIWGLFSTGDEHSR	LGIWGLFSTGDEHSR	LGIWGLFSTGDEHSR3	3	0.00017864	0.00017864	7.46093e-05	0.0030581	0.00235294	0.00208768	0.00242718	0	1	2376.13	2094.96	2321.45	4905.47	0.893328	8.70142	8.64838	8.75445	86.4514	8.69741	86.0436	Carboxylic ester hydrolase	2.55307e-05	0.00167785	0.965441	5021.03	3.4115	0.595457	0	0.99984	0.927516	0.0568988	839.005;877.006;451.003;919.006;839.005;158.001;	761.126;776.002;393.143;389.751;839.005;0;	0.876667;0.840571;0.847121;0.689317;0.957239;0.509191;	13254	0.865	0.87	0.867799	0.865994
D:\test_move_folder\2022053_T3_Evosep_C1_E1_PRID_31_QID_17_a1-12h_Plate1_25_7099.d	2022053_T3_Evosep_C1_E1_PRID_31_QID_17_a1-12h_Plate1_25_7099	D3Z5G7	D3Z5G7	D3Z5G7_MOUSE	Ces1b	6542.45	6519.31	19885.7	6542.45	6519.31	19885.7	6829.1	LGIWGLFSTGDEHSR	LGIWGLFSTGDEHSR	LGIWGLFSTGDEHSR3	3	0.000217346	0.000217346	7.46093e-05	0.00309598	0.00243309	0.00208768	0.00248756	0	1	1885.35	1783.63	1590.81	3788.58	0.873088	8.62888	8.57586	8.68188	86.4514	8.61478	86.0382	Carboxylic ester hydrolase	2.55307e-05	0.00167785	0.862571	4490.03	3.68548	0.431238	0	0.999805	0.564944	0.494104	448.003;630.004;202.001;433.003;1019.01;127.001;	418.289;630.004;0;382.115;837.058;20.1942;	0.907845;0.936406;-0.465617;0.826139;0.808064;0.169692;	13146	0.860455	0.87	0.868692	0.86052
D:\test_move_folder\2022053_T3_Evosep_C1_E1_PRID_31_QID_17_a2-12h_Plate1_26_7100.d	2022053_T3_Evosep_C1_E1_PRID_31_QID_17_a2-12h_Plate1_26_7100	D3Z5G7	D3Z5G7	D3Z5G7_MOUSE	Ces1b	50002.3	46443.8	41224.9	50002.3	46443.8	41224.9	11259.3	LGIWGLFSTGDEHSR	LGIWGLFSTGDEHSR	LGIWGLFSTGDEHSR3	3	0.000171113	0.000171113	7.46093e-05	0.00286533	0.00219298	0.00208768	0.00225734	0	1	1020.07	1012.04	1076.98	5545.08	0.816259	8.62886	8.5935	8.68192	86.4514	8.64495	86.0132	Carboxylic ester hydrolase	2.55307e-05	0.00167785	0.955243	5252.03	3.31358	0.744897	0	0.999846	1.02159	0.0608818	576.003;620.003;579.004;822.006;456.003;177.001;	531.542;281.916;356.912;822.006;206.608;37.4819;	0.873025;0.748785;0.775947;0.848461;0.762284;0.292869;	13146	0.865	0.87	0.868003	0.866479
D:\test_move_folder\2022053_T3_Evosep_C1_E1_PRID_31_QID_17_a38-24h_Plate1_30_7103.d	2022053_T3_Evosep_C1_E1_PRID_31_QID_17_a38-24h_Plate1_30_7103	D3Z5G7	D3Z5G7	D3Z5G7_MOUSE	Ces1b	43938.6	37511.5	27174.2	43938.6	37511.5	27174.2	7117.44	LGIWGLFSTGDEHSR	LGIWGLFSTGDEHSR	LGIWGLFSTGDEHSR3	3	0.000446429	0.000451649	7.46093e-05	0.0026455	0.00214133	0.00208768	0.00221239	0	1	1406.61	1254.35	1595.56	7171.29	0.85062	8.64888	8.59587	8.75494	86.4514	8.64339	85.776	Carboxylic ester hydrolase	2.55307e-05	0.00167785	0.968269	6322.04	2.86447	0.434662	0	0.999593	0.0937114	0.0589952	499.003;638.004;359.002;908.005;540.004;237.001;	266.343;600.264;137.948;330.94;540.004;30.7681;	0.783481;0.936394;0.354899;0.78621;0.78839;0.15608;	13173	0.865	0.87	0.868829	0.866502
D:\test_move_folder\2022053_T3_Evosep_C1_E1_PRID_31_QID_17_a4-24h_Plate1_33_7106.d	2022053_T3_Evosep_C1_E1_PRID_31_QID_17_a4-24h_Plate1_33_7106	D3Z5G7	D3Z5G7	D3Z5G7_MOUSE	Ces1b	45982.2	35743	29389.3	45982.2	35743	29389.3	7910.73	LGIWGLFSTGDEHSR	LGIWGLFSTGDEHSR	LGIWGLFSTGDEHSR3	3	8.77497e-05	8.77497e-05	7.46093e-05	0.00257069	0.00208333	0.00208768	0.00214133	0	1	850.586	636.58	810.391	4763.75	0.761039	8.6781	8.55436	8.73112	86.4514	8.6673	86.0127	Carboxylic ester hydrolase	2.55307e-05	0.00167785	0.868767	5000.03	3.40478	0.520855	0	0.99992	1.11536	0.0915282	224.001;1093.01;857.006;933.006;434.003;247.002;	84.3457;559.061;333.155;933.006;207.179;74.7564;	0.621843;0.773461;0.522949;0.953823;0.784187;0.509992;	13200	0.864167	0.87	0.867295	0.865695
D:\test_move_folder\2022053_T3_Evosep_C1_E1_PRID_31_QID_17_a20-24h_Plate1_34_7107.d	2022053_T3_Evosep_C1_E1_PRID_31_QID_17_a20-24h_Plate1_34_7107	D3Z5G7	D3Z5G7	D3Z5G7_MOUSE	Ces1b	28457.4	22715	26799.7	28457.4	22715	26799.7	7567.01	LGIWGLFSTGDEHSR	LGIWGLFSTGDEHSR	LGIWGLFSTGDEHSR3	3	0.000319591	0.00270323	7.46093e-05	0.00263852	0.00212314	0.00208768	0.00218818	0	1	1364.47	1195.34	1525.88	5582.58	0.930336	8.66197	8.60894	8.73266	86.4514	8.6618	86.3609	Carboxylic ester hydrolase	2.55307e-05	0.00167785	0.894921	4992.03	2.75982	0.39555	0	0.997564	1.05476	0.110904	440.003;658.003;103.001;460.002;723.005;260.001;	0;658.003;0;460.002;706.466;0;	0.344598;0.944749;0.246663;0.843857;0.916912;-0.734054;	13173	0.869167	0.87	0.866897	0.872675
D:\test_move_folder\2022053_T3_Evosep_C1_E1_PRID_31_QID_17_b20-72h_Plate1_35_7108.d	2022053_T3_Evosep_C1_E1_PRID_31_QID_17_b20-72h_Plate1_35_7108	D3Z5G7	D3Z5G7	D3Z5G7_MOUSE	Ces1b	51198.2	39553.6	34254.8	51198.2	39553.6	34254.8	9392.95	LGIWGLFSTGDEHSR	LGIWGLFSTGDEHSR	LGIWGLFSTGDEHSR3	3	0.000243843	0.000243843	7.46093e-05	0.00299401	0.00239234	0.00208768	0.00248139	0	1	1500.3	1141.16	1500.13	5619.42	0.817037	8.66144	8.60842	8.71445	86.4514	8.65517	85.6611	Carboxylic ester hydrolase	2.55307e-05	0.00167785	0.955492	5620.03	3.92973	0.607843	0	0.999781	0.324684	0.124748	718.005;836.005;498.003;1089.01;859.005;436.003;	300.299;836.005;333.612;631.1;363.991;95.1452;	0.669479;0.958319;0.650462;0.782107;0.614283;0.108781;	13173	0.860417	0.87	0.867409	0.863477
D:\test_move_folder\2022053_T3_Evosep_C1_E1_PRID_31_QID_17_D19-w5_Plate1_37_7110.d	2022053_T3_Evosep_C1_E1_PRID_31_QID_17_D19-w5_Plate1_37_7110	D3Z5G7	D3Z5G7	D3Z5G7_MOUSE	Ces1b	31774.9	28907.9	35114.7	31774.9	28907.9	35114.7	10074.8	LGIWGLFSTGDEHSR	LGIWGLFSTGDEHSR	LGIWGLFSTGDEHSR3	3	0.000336922	0.000336922	7.46093e-05	0.00340136	0.00263852	0.00208768	0.0027027	0	1	1471.34	1493.59	1650.37	5415.51	0.821569	8.65991	8.60688	8.71293	86.4514	8.64915	85.9981	Carboxylic ester hydrolase	2.55307e-05	0.00167785	0.918741	4828.03	3.27916	0.437469	0	0.999699	0.250497	0.178143	727.004;446.003;133.001;607.005;602.005;79.0005;	710.714;232.266;50.7012;607.005;528.357;0;	0.839509;0.780428;0.600346;0.982491;0.815521;0.330117;	13173	0.864167	0.87	0.867683	0.866987
D:\test_move_folder\2022053_T3_Evosep_C1_E1_PRID_31_QID_17_D35-w5_Plate1_38_7111.d	2022053_T3_Evosep_C1_E1_PRID_31_QID_17_D35-w5_Plate1_38_7111	D3Z5G7	D3Z5G7	D3Z5G7_MOUSE	Ces1b	17606.3	15076.7	40669.5	17606.3	15076.7	40669.5	12672.8	LGIWGLFSTGDEHSR	LGIWGLFSTGDEHSR	LGIWGLFSTGDEHSR3	3	1.44927e-05	1.44927e-05	7.46093e-05	0.00502513	0.00367647	0.00208768	0.00373134	0	1	1660.21	1432	1244.01	4906.5	0.870203	8.66047	8.60747	8.76651	86.4514	8.66694	85.7939	Carboxylic ester hydrolase	2.55307e-05	0.00167785	0.962931	6548.04	4.01868	0.662882	0	0.999987	0.801683	0.262618	676.004;873.006;432.003;516.003;536.003;370.002;	276.604;873.006;230.526;475.436;510.604;101.964;	0.719202;0.892389;0.768769;0.912349;0.914069;0.548568;	13173	0.864545	0.87	0.867864	0.867523
D:\test_move_folder\2022053_T3_Evosep_C1_E1_PRID_31_QID_17_D38-w5_Plate1_39_7112.d	2022053_T3_Evosep_C1_E1_PRID_31_QID_17_D38-w5_Plate1_39_7112	D3Z5G7	D3Z5G7	D3Z5G7_MOUSE	Ces1b	57445.2	48883.4	39782.8	57445.2	48883.4	39782.8	10769.2	LGIWGLFSTGDEHSR	LGIWGLFSTGDEHSR	LGIWGLFSTGDEHSR3	3	0.000338753	0.000647767	7.46093e-05	0.00331126	0.0025641	0.00208768	0.0026455	0	1	1594.86	1369.72	1586.26	25241.3	0.878606	8.65932	8.6063	8.78304	86.4514	8.66085	85.836	Carboxylic ester hydrolase	2.55307e-05	0.00167785	0.0672607	25378.2	2.32393	0.443027	0	0.999421	0.772565	0.132661	598.004;1027.01;286.002;996.006;562.003;172.001;	473.798;1027.01;120.877;535.595;94.06;0;	0.851413;0.942966;0.380109;0.762534;0.31285;0.509772;	13173	0.864091	0.87	0.864585	0.869655
D:\test_move_folder\2022053_T3_Evosep_C1_E1_PRID_31_QID_17_A7-12_Plate1_41_7113.d	2022053_T3_Evosep_C1_E1_PRID_31_QID_17_A7-12_Plate1_41_7113	D3Z5G7	D3Z5G7	D3Z5G7_MOUSE	Ces1b	87444.5	71572.2	54726	87444.5	71572.2	54726	14590.1	LGIWGLFSTGDEHSR	LGIWGLFSTGDEHSR	LGIWGLFSTGDEHSR3	3	2.14111e-05	2.14111e-05	7.46093e-05	0.00296736	0.00232019	0.00208768	0.00238663	0	1	2120.84	1745.29	1949.19	5598.07	0.915158	8.65932	8.62397	8.71233	86.4514	8.68145	85.5468	Carboxylic ester hydrolase	2.55307e-05	0.00167785	0.970142	6091.03	4.56239	0.782615	0	0.999981	0.115102	0.0991029	591.004;874.005;752.005;1018.01;724.004;214.001;	563.952;874.005;693.569;923.278;682.881;148.126;	0.893811;0.948276;0.885098;0.871356;0.8904;0.620786;	13173	0.86	0.87	0.866832	0.862354
D:\test_move_folder\2022053_T3_Evosep_C1_E1_PRID_31_QID_17_A26-72_Plate1_46_7115.d	2022053_T3_Evosep_C1_E1_PRID_31_QID_17_A26-72_Plate1_46_7115	D3Z5G7	D3Z5G7	D3Z5G7_MOUSE	Ces1b	50059.3	43139.9	32357.6	50059.3	43139.9	32357.6	8502.27	LGIWGLFSTGDEHSR	LGIWGLFSTGDEHSR	LGIWGLFSTGDEHSR3	3	0.000315657	0.000572772	7.46093e-05	0.00276243	0.00225734	0.00208768	0.00232558	0	1	953.722	808.188	1007.52	5618	0.709589	8.66072	8.62536	8.73142	86.4514	8.6657	85.6999	Carboxylic ester hydrolase	2.55307e-05	0.00167785	0.94501	5318.03	2.52174	0.711806	0	0.999487	1.59944	0.0674278	549.003;604.004;219.002;129.001;331.002;182.001;	335.996;504.458;219.002;46.6959;113.268;47.1959;	0.589752;0.806178;0.784525;0.646833;0.634897;0.476855;	13173	0.87	0.87	0.868438	0.871059
D:\test_move_folder\2022053_T3_Evosep_C1_E1_PRID_31_QID_17_A25-12_Plate1_47_7116.d	2022053_T3_Evosep_C1_E1_PRID_31_QID_17_A25-12_Plate1_47_7116	D3Z5G7	D3Z5G7	D3Z5G7_MOUSE	Ces1b	87894.1	71072.7	48274.5	87894.1	71072.7	48274.5	12779.4	LGIWGLFSTGDEHSR	LGIWGLFSTGDEHSR	LGIWGLFSTGDEHSR3	3	0.000590842	0.000726855	7.46093e-05	0.0037594	0.00285714	0.00208768	0.00293255	0	1	1782.66	1451.68	1725.88	5291.94	0.826725	8.66167	8.60862	8.697	86.4514	8.66764	85.8552	Carboxylic ester hydrolase	2.55307e-05	0.00167785	0.933907	5466.04	2.11539	0.410824	0	0.999347	1.14144	0.0294063	329.002;1149.01;361.002;548.003;758.004;192.001;	156.043;914.927;0;0;711.687;192.001;	0.670584;0.810876;0.453219;-0.0530465;0.881336;0.919589;	13173	0.871364	0.87	0.867713	0.872873
D:\test_move_folder\2022053_T3_Evosep_C1_E1_PRID_31_QID_17_b9-6h_Plate2_1_7119.d	2022053_T3_Evosep_C1_E1_PRID_31_QID_17_b9-6h_Plate2_1_7119	D3Z5G7	D3Z5G7	D3Z5G7_MOUSE	Ces1b	27167.1	23227.9	49467.6	27167.1	23227.9	49467.6	14822.9	LGIWGLFSTGDEHSR	LGIWGLFSTGDEHSR	LGIWGLFSTGDEHSR3	3	0.000323102	0.000852088	7.46093e-05	0.0030303	0.002331	0.00208768	0.00240385	0	1	1964.81	1607.72	1716.28	7371.58	0.903956	8.53756	8.46684	8.60826	86.4514	8.58651	85.3361	Carboxylic ester hydrolase	2.55307e-05	0.00167785	0.775785	8439.05	3.07259	0.358262	0	0.999231	0.320821	0.127174	1182.01;861.007;273.001;804.005;618.004;367.002;	1182.01;209.167;72.8749;804.005;573.64;47.6734;	0.952215;0.627573;0.752389;0.923873;0.905296;0.00535299;	12984	0.865	0.87	0.86879	0.866109
D:\test_move_folder\2022053_T3_Evosep_C1_E1_PRID_31_QID_17_a15-12h_Plate2_3_7121.d	2022053_T3_Evosep_C1_E1_PRID_31_QID_17_a15-12h_Plate2_3_7121	D3Z5G7	D3Z5G7	D3Z5G7_MOUSE	Ces1b	55655.1	49748.9	45211.5	55655.1	49748.9	45211.5	12497.7	LGIWGLFSTGDEHSR	LGIWGLFSTGDEHSR	LGIWGLFSTGDEHSR3	3	0.000677507	0.000357568	7.46093e-05	0.00390625	0.00293255	0.00208768	0.003003	0	1	2165.38	1886.11	2148.7	10553.2	0.883844	8.64196	8.57125	8.69498	86.4514	8.65918	85.6224	Carboxylic ester hydrolase	2.55307e-05	0.00167785	0.855848	10635.1	3.17221	0.598145	0	0.999677	1.34504	0.132601	910.005;697.004;700.005;789.004;1090.01;91.0006;	795.628;279.743;591.307;251.708;1090.01;30.0437;	0.860681;0.622429;0.835434;0.581534;0.967841;0.635604;	13146	0.868636	0.87	0.871353	0.867858
D:\test_move_folder\2022053_T3_Evosep_C1_E1_PRID_31_QID_17_ a16-12h_Plate2_4_7122.d	2022053_T3_Evosep_C1_E1_PRID_31_QID_17_ a16-12h_Plate2_4_7122	D3Z5G7	D3Z5G7	D3Z5G7_MOUSE	Ces1b	72408.4	63379.4	46472.5	72408.4	63379.4	46472.5	12197.5	LGIWGLFSTGDEHSR	LGIWGLFSTGDEHSR	LGIWGLFSTGDEHSR3	3	0.00034188	0.000587788	7.46093e-05	0.00332226	0.0025641	0.00208768	0.0026178	0	1	1634.66	1386.98	1548.52	6593.27	0.864621	8.64107	8.60573	8.71176	86.4514	8.64739	85.5263	Carboxylic ester hydrolase	2.55307e-05	0.00167785	0.946178	6960.03	4.15243	0.518331	0	0.999475	0.065757	0.0656838	891.005;469.002;699.004;1028.01;700.006;260.002;	886.554;125.012;699.004;925.398;623.096;143.252;	0.942908;0.402552;0.882279;0.854087;0.845938;0.783879;	13146	0.864545	0.87	0.869452	0.864581
D:\test_move_folder\2022053_T3_Evosep_C1_E1_PRID_31_QID_17_a16-24h_Plate2_7_7125.d	2022053_T3_Evosep_C1_E1_PRID_31_QID_17_a16-24h_Plate2_7_7125	D3Z5G7	D3Z5G7	D3Z5G7_MOUSE	Ces1b	13747.3	10384.1	31072.2	13747.3	10384.1	31072.2	9121.15	LGIWGLFSTGDEHSR	LGIWGLFSTGDEHSR	LGIWGLFSTGDEHSR3	3	0.000284414	0.00133683	7.46093e-05	0.00307692	0.002457	0.00208768	0.00254453	0	1	1476.54	1076.55	1454.09	4900.36	0.708427	8.62423	8.57122	8.65959	86.4514	8.6363	85.4464	Carboxylic ester hydrolase	2.55307e-05	0.00167785	0.723377	4976.03	2.98645	0.52362	0	0.998802	1.39318	0.164824	485.003;807.004;244.002;62.0003;924.005;422.003;	485.003;495.597;64.0069;0;495.944;422.003;	0.979357;0.658967;0.515443;0.00155418;0.492898;0.881896;	13119	0.859091	0.87	0.86918	0.859827
D:\test_move_folder\2022053_T3_Evosep_C1_E1_PRID_31_QID_17_a1524h_Plate2_9_7126.d	2022053_T3_Evosep_C1_E1_PRID_31_QID_17_a1524h_Plate2_9_7126	D3Z5G7	D3Z5G7	D3Z5G7_MOUSE	Ces1b	42691.5	33382.8	37045.5	42691.5	33382.8	37045.5	10509.6	LGIWGLFSTGDEHSR	LGIWGLFSTGDEHSR	LGIWGLFSTGDEHSR3	3	0.000105571	0.000105571	7.46093e-05	0.00319489	0.00258398	0.00208768	0.00266667	0	1	2447.57	1957.6	2526.49	4964.1	0.913554	8.65846	8.60542	8.71148	86.4514	8.64752	86.2701	Carboxylic ester hydrolase	2.55307e-05	0.00167785	0.870546	4809.03	3.72341	0.766997	0	0.999905	0.633637	0.257425	514.003;1171.01;159.001;808.005;783.004;172.001;	493.557;1171.01;72.1577;508.587;783.004;172.001;	0.910439;0.986274;0.645327;0.774043;0.806762;0.810392;	13173	0.865	0.87	0.867332	0.867924
D:\test_move_folder\2022053_T3_Evosep_C1_E1_PRID_31_QID_17_a8-24h_Plate2_13_7130.d	2022053_T3_Evosep_C1_E1_PRID_31_QID_17_a8-24h_Plate2_13_7130	D3Z5G7	D3Z5G7	D3Z5G7_MOUSE	Ces1b	43957.7	44143.8	33912	43957.7	44143.8	33912	9056.82	LGIWGLFSTGDEHSR	LGIWGLFSTGDEHSR	LGIWGLFSTGDEHSR3	3	0.000319285	0.00585276	7.46093e-05	0.00274725	0.00219298	0.00208768	0.00225734	0	1	1315.14	1269.6	1499.89	6053.68	0.929643	8.6598	8.60675	8.69513	86.4514	8.6568	86.1093	Carboxylic ester hydrolase	2.55307e-05	0.00167785	0.983126	5308.04	2.91508	0.448624	0	0.99477	1.07896	0.0899759	399.002;853.005;226.001;258.001;487.004;301.002;	0;853.005;30.0179;166.195;462.138;0;	0.383431;0.933698;-0.0565249;0.750584;0.922158;-0.13814;	13173	0.859545	0.87	0.869673	0.859602
D:\test_move_folder\2022053_T3_Evosep_C1_E1_PRID_31_QID_17_b7- 72h_Plate2_15_7132.d	2022053_T3_Evosep_C1_E1_PRID_31_QID_17_b7- 72h_Plate2_15_7132	D3Z5G7	D3Z5G7	D3Z5G7_MOUSE	Ces1b	38280.9	27451.4	34737.7	38280.9	27451.4	34737.7	10102.7	LGIWGLFSTGDEHSR	LGIWGLFSTGDEHSR	LGIWGLFSTGDEHSR3	3	8.16825e-05	8.16825e-05	7.46093e-05	0.0025	0.00193798	0.00208768	0.0020284	0	1	2738.96	1975.81	2734.37	5905.12	0.865707	8.65739	8.60436	8.74574	86.4514	8.65276	85.96	Carboxylic ester hydrolase	2.55307e-05	0.00167785	0.943495	5915.04	3.17863	0.547426	0	0.999927	1.30249	0.0638587	934.006;1215.01;462.003;653.004;993.007;745.005;	629.412;1116.54;128.431;120.751;993.007;415.203;	0.787026;0.813838;0.633312;0.573613;0.973901;0.424417;	13173	0.859583	0.87	0.868923	0.861849
D:\test_move_folder\2022053_T3_Evosep_C1_E1_PRID_31_QID_17_b13- 72h_Plate2_18_7135.d	2022053_T3_Evosep_C1_E1_PRID_31_QID_17_b13- 72h_Plate2_18_7135	D3Z5G7	D3Z5G7	D3Z5G7_MOUSE	Ces1b	30796.7	28426.2	29030.9	30796.7	28426.2	29030.9	8230.28	LGIWGLFSTGDEHSR	LGIWGLFSTGDEHSR	LGIWGLFSTGDEHSR3	3	0.000343171	0.00604622	7.46093e-05	0.00294985	0.00242718	0.00208768	0.0025	0	1	1352.8	1095.43	1122.87	4084.63	0.79436	8.64391	8.59088	8.73229	86.4514	8.66011	85.5851	Carboxylic ester hydrolase	2.55307e-05	0.00167785	0.962333	4921.03	1.96067	0.448917	0	0.994546	0.961329	0.289211	585.004;710.004;706.005;236.002;774.004;68.0005;	585.004;569.507;573.385;0;198.288;9.87705;	0.932977;0.803265;0.853371;-0.206043;0.359827;0.275151;	13146	0.874545	0.87	0.869494	0.874707
D:\test_move_folder\2022053_T3_Evosep_C1_E1_PRID_31_QID_17_b24-6h_Plate2_20_7137.d	2022053_T3_Evosep_C1_E1_PRID_31_QID_17_b24-6h_Plate2_20_7137	D3Z5G7	D3Z5G7	D3Z5G7_MOUSE	Ces1b	90318.8	70705.8	47390.2	90318.8	70705.8	47390.2	12433.4	LGIWGLFSTGDEHSR	LGIWGLFSTGDEHSR	LGIWGLFSTGDEHSR3	3	1.35941e-05	1.35941e-05	7.46093e-05	0.00265957	0.00212766	0.00208768	0.0021978	0	1	1357.7	1053.95	1270.87	6068.43	0.82511	8.66033	8.60732	8.73102	86.4514	8.65237	85.9411	Carboxylic ester hydrolase	2.55307e-05	0.00167785	0.932556	6483.04	4.22087	0.607674	0	0.999988	1.19941	0.393847	446.003;1059.01;584.004;1135.01;537.003;243.002;	385.198;445.33;540.751;1135.01;527.172;0;	0.843287;0.674201;0.901022;0.929688;0.93931;0.136618;	13173	0.864545	0.87	0.868302	0.866495
D:\test_move_folder\2022053_T3_Evosep_C1_E1_PRID_31_QID_17_a11-12h_Plate2_21_7138.d	2022053_T3_Evosep_C1_E1_PRID_31_QID_17_a11-12h_Plate2_21_7138	D3Z5G7	D3Z5G7	D3Z5G7_MOUSE	Ces1b	51014.2	43306.9	43485	51014.2	43306.9	43485	12230.8	LGIWGLFSTGDEHSR	LGIWGLFSTGDEHSR	LGIWGLFSTGDEHSR3	3	9.48143e-05	9.48143e-05	7.46093e-05	0.00364964	0.00276243	0.00208768	0.00282486	0	1	2078.11	1612.16	1837.32	5626.61	0.831932	8.67702	8.58864	8.7477	86.4514	8.6922	85.7029	Carboxylic ester hydrolase	2.55307e-05	0.00167785	0.933208	6364.04	2.90229	0.657234	0	0.999915	0.967092	0.0795111	695.004;997.006;759.006;596.004;573.004;333.002;	658.004;847.106;268.802;487.247;573.004;150.917;	0.877165;0.821976;0.572338;0.852011;0.794707;0.756443;	13200	0.87	0.87	0.868475	0.870595
D:\test_move_folder\2022054_T3_Evosep_C1_E1_PRID_31_QID_17_a82-12h_Plate3_9_7172.d	2022054_T3_Evosep_C1_E1_PRID_31_QID_17_a82-12h_Plate3_9_7172	D3Z5G7	D3Z5G7	D3Z5G7_MOUSE	Ces1b	59908.7	51263.7	39896.4	59908.7	51263.7	39896.4	10697	LGIWGLFSTGDEHSR	LGIWGLFSTGDEHSR	LGIWGLFSTGDEHSR3	3	0.000338639	0.000881931	7.46093e-05	0.00307692	0.00245098	0.00208768	0.00249377	0	1	2099.85	1908.49	2189.34	6365.22	0.825654	8.6408	8.60544	8.76451	86.4514	8.64266	86.709	Carboxylic ester hydrolase	2.55307e-05	0.00167785	0.8926	6105.03	3.05908	0.404717	0	0.999218	0.534245	0.0910775	712.005;1284.01;241.002;561.003;663.004;170.001;	712.005;796.824;0;156.887;591.022;0;	0.86797;0.797921;0.0962329;0.509008;0.812068;-0.420958;	13146	0.865455	0.87	0.871246	0.862748
D:\test_move_folder\2022053_T3_Evosep_C1_E1_PRID_31_QID_17_a6-24h_Plate1_14_7088.d	2022053_T3_Evosep_C1_E1_PRID_31_QID_17_a6-24h_Plate1_14_7088	D3Z5G7	D3Z5G7	D3Z5G7_MOUSE	Ces1b	40685.9	30845.7	33389.6	40685.9	30845.7	33389.6	9498.5	LGIWGLFSTGDEHSR	LGIWGLFSTGDEHSR	LGIWGLFSTGDEHSR3	3	0.000326691	0.000491066	7.46093e-05	0.00337838	0.0026178	0.00208768	0.00269542	0	1	1308.17	1141.23	1445.91	6181.93	0.801662	8.64544	8.59242	8.71612	86.4514	8.63667	85.9116	Carboxylic ester hydrolase	2.55307e-05	0.00167785	0.950192	5593.03	2.35877	0.523897	0	0.999564	1.33277	0.113491	812.006;583.004;294.002;522.003;387.003;310.002;	540.359;583.004;268.709;0;184.802;68.8361;	0.747155;0.860917;0.807752;0.363626;0.774106;0.427749;	13173	0.865	0.87	0.866923	0.869236
D:\test_move_folder\2022053_T3_Evosep_C1_E1_PRID_31_QID_17_a2-24h_Plate1_32_7105.d	2022053_T3_Evosep_C1_E1_PRID_31_QID_17_a2-24h_Plate1_32_7105	D3Z5G7	D3Z5G7	D3Z5G7_MOUSE	Ces1b	45084.5	34641.9	37563.6	45084.5	34641.9	37563.6	10666.5	LGIWGLFSTGDEHSR	LGIWGLFSTGDEHSR	LGIWGLFSTGDEHSR3	3	0.000145484	0.000145484	7.46093e-05	0.00306748	0.00230415	0.00208768	0.00238663	0	1	1407.43	1073.47	1409.82	5480.33	0.808066	8.65871	8.62335	8.71171	86.4514	8.65787	85.634	Carboxylic ester hydrolase	2.55307e-05	0.00167785	0.91382	5471.04	3.10948	0.766613	0	0.999871	0.333545	0.0949266	431.002;1352.01;591.003;412.003;386.002;462.003;	142.491;878.934;204.691;137.769;386.002;196.131;	0.549313;0.789765;0.490277;0.604421;0.945255;0.754373;	13173	0.855455	0.87	0.865985	0.858816
D:\test_move_folder\2022053_T3_Evosep_C1_E1_PRID_31_QID_17_a11-24h_Plate2_23_7140.d	2022053_T3_Evosep_C1_E1_PRID_31_QID_17_a11-24h_Plate2_23_7140	D3Z5G7	D3Z5G7	D3Z5G7_MOUSE	Ces1b	32990.9	24783.3	29919.4	32990.9	24783.3	29919.4	8640.03	LGIWGLFSTGDEHSR	LGIWGLFSTGDEHSR	LGIWGLFSTGDEHSR3	3	5.04757e-05	5.04757e-05	7.46093e-05	0.00294118	0.00235294	0.00208768	0.00242131	0	1	1218.29	923.651	1155.99	5452.19	0.803534	8.71251	8.65948	8.74785	86.4514	8.7175	85.7529	Carboxylic ester hydrolase	2.55307e-05	0.00167785	0.984254	5746.03	3.48705	0.642715	0	0.999955	0.766521	0.154197	524.003;605.004;145.001;621.004;507.003;245.001;	455.274;256.015;0;311.825;507.003;237.391;	0.808013;0.646239;0.426544;0.764024;0.878939;0.957066;	13254	0.860455	0.87	0.868381	0.862413
D:\test_move_folder\2022053_T3_Evosep_C1_E1_PRID_31_QID_17_a20-12h_Plate2_25_7142.d	2022053_T3_Evosep_C1_E1_PRID_31_QID_17_a20-12h_Plate2_25_7142	D3Z5G7	D3Z5G7	D3Z5G7_MOUSE	Ces1b	61413.4	54354.7	47252.2	61413.4	54354.7	47252.2	12919.7	LGIWGLFSTGDEHSR	LGIWGLFSTGDEHSR	LGIWGLFSTGDEHSR3	3	0.00061106	0.00176106	7.46093e-05	0.00238663	0.00184502	0.00208768	0.00191571	0	1	1497.24	1431.31	1665.41	6142.28	0.86763	8.67878	8.64344	8.73179	86.4514	8.68382	86.0099	Carboxylic ester hydrolase	2.55307e-05	0.00167785	0.949628	5522.04	1.93075	0.629745	0	0.998403	0.972351	0.110469	366.002;749.006;146.001;952.005;800.006;129.001;	328.77;412.585;35.2837;952.005;755.881;0;	0.857353;0.795434;0.325597;0.961821;0.911508;-0.356891;	13200	0.868636	0.87	0.865714	0.872277
D:\test_move_folder\2022053_T3_Evosep_C1_E1_PRID_31_QID_17_a88-12h_Plate2_26_7143.d	2022053_T3_Evosep_C1_E1_PRID_31_QID_17_a88-12h_Plate2_26_7143	D3Z5G7	D3Z5G7	D3Z5G7_MOUSE	Ces1b	14906.4	12365.7	30418.3	14906.4	12365.7	30418.3	8866.47	LGIWGLFSTGDEHSR	LGIWGLFSTGDEHSR	LGIWGLFSTGDEHSR3	3	0.000311526	0.000654929	7.46093e-05	0.0025	0.00183824	0.00208768	0.00191939	0	1	1392.36	1202.83	1480.54	4582.99	0.788459	8.70216	8.64914	8.75518	86.4514	8.70802	85.6534	Carboxylic ester hydrolase	2.55307e-05	0.00167785	0.946133	4310.03	3.25826	0.640762	0	0.999416	0.160998	0.143299	775.005;1101.01;658.004;951.007;542.004;146.001;	338.732;900.237;104.78;951.007;153.395;56.6824;	0.686748;0.854621;0.36995;0.918328;0.624773;0.740744;	13227	0.865455	0.87	0.865618	0.87072
D:\test_move_folder\2022053_T3_Evosep_C1_E1_PRID_31_QID_17_a3-24h_Plate2_28_7145.d	2022053_T3_Evosep_C1_E1_PRID_31_QID_17_a3-24h_Plate2_28_7145	D3Z5G7	D3Z5G7	D3Z5G7_MOUSE	Ces1b	41637.6	30937	29563.8	41637.6	30937	29563.8	8276.56	LGIWGLFSTGDEHSR	LGIWGLFSTGDEHSR	LGIWGLFSTGDEHSR3	3	0.000234751	0.000234751	7.46093e-05	0.0027248	0.00220751	0.00208768	0.00227273	0	1	1555.42	1165.66	1481.82	4797.72	0.828513	8.65841	8.62311	8.72913	86.4514	8.65375	85.6221	Carboxylic ester hydrolase	2.55307e-05	0.00167785	0.960438	5036.04	3.07123	0.614412	0	0.999788	1.44101	0.154602	289.002;798.004;343.003;668.005;971.006;375.003;	255.936;549.468;142.403;668.005;750.017;113.184;	0.863703;0.847316;0.754421;0.821396;0.802729;0.606699;	13173	0.855	0.87	0.865797	0.85815
D:\test_move_folder\2022053_T3_Evosep_C1_E1_PRID_31_QID_17_a37-24h_Plate2_29_7146.d	2022053_T3_Evosep_C1_E1_PRID_31_QID_17_a37-24h_Plate2_29_7146	D3Z5G7	D3Z5G7	D3Z5G7_MOUSE	Ces1b	49747.6	36971.4	29291	49747.6	36971.4	29291	7887.02	LGIWGLFSTGDEHSR	LGIWGLFSTGDEHSR	LGIWGLFSTGDEHSR3	3	8.81579e-06	8.81579e-06	7.46093e-05	0.00273973	0.00221729	0.00208768	0.0022831	0	1	1724.48	1328.01	1730.29	4526.24	0.955385	8.65785	8.60481	8.71085	86.4514	8.663	85.4822	Carboxylic ester hydrolase	2.55307e-05	0.00167785	0.950172	4511.03	3.64566	0.625857	0	0.999992	0.978403	0.0730758	557.003;637.004;484.003;288.002;593.004;449.003;	546.577;584.897;268;32.21;593.004;209.368;	0.958123;0.940764;0.795184;0.0398134;0.967282;0.522466;	13173	0.869091	0.87	0.867101	0.871028
D:\test_move_folder\2022053_T3_Evosep_C1_E1_PRID_31_QID_17_a88-24h_Plate2_30_7147.d	2022053_T3_Evosep_C1_E1_PRID_31_QID_17_a88-24h_Plate2_30_7147	D3Z5G7	D3Z5G7	D3Z5G7_MOUSE	Ces1b	53919.6	46171.6	25796.8	53919.6	46171.6	25796.8	6635.59	LGIWGLFSTGDEHSR	LGIWGLFSTGDEHSR	LGIWGLFSTGDEHSR3	3	0.000331895	0.00187621	7.46093e-05	0.00318471	0.0025974	0.00208768	0.00265252	0	1	1216.04	1065.35	1332.37	4312.54	0.857052	8.67548	8.62246	8.71083	86.4514	8.67946	85.7029	Carboxylic ester hydrolase	2.55307e-05	0.00167785	0.956953	3936.02	2.67419	0.485378	0	0.998307	0.300475	0.106343	154.001;804.005;305.002;319.002;490.003;157.001;	50.1701;675.869;288.534;301.915;490.003;50.1701;	0.556735;0.878266;0.876468;0.940172;0.85854;0.769849;	13200	0.865	0.87	0.865293	0.869308
D:\test_move_folder\2022053_T3_Evosep_C1_E1_PRID_31_QID_17_a21-24h_Plate2_31_7148.d	2022053_T3_Evosep_C1_E1_PRID_31_QID_17_a21-24h_Plate2_31_7148	D3Z5G7	D3Z5G7	D3Z5G7_MOUSE	Ces1b	37650	30577.4	31578.9	37650	30577.4	31578.9	8810.6	LGIWGLFSTGDEHSR	LGIWGLFSTGDEHSR	LGIWGLFSTGDEHSR3	3	0.000345304	0.00136225	7.46093e-05	0.00331126	0.00242718	0.00208768	0.00251256	0	1	2580.89	1916.45	2246.62	5596.37	0.893406	8.6563	8.6033	8.70934	86.4514	8.65847	85.7353	Carboxylic ester hydrolase	2.55307e-05	0.00167785	0.962646	6429.04	2.83383	0.710142	0	0.998782	1.2856	0.487423	621.004;1479.01;594.004;658.005;1004.01;214.001;	563.936;1479.01;227.842;612.546;537.948;0;	0.838138;0.963003;0.693549;0.87462;0.759996;0.0905541;	13173	0.856667	0.87	0.867637	0.858291
D:\test_move_folder\2022053_T3_Evosep_C1_E1_PRID_31_QID_17_a19-24h_Plate2_32_7149.d	2022053_T3_Evosep_C1_E1_PRID_31_QID_17_a19-24h_Plate2_32_7149	D3Z5G7	D3Z5G7	D3Z5G7_MOUSE	Ces1b	59331.9	45669	31937.6	59331.9	45669	31937.6	8465.45	LGIWGLFSTGDEHSR	LGIWGLFSTGDEHSR	LGIWGLFSTGDEHSR3	3	0.000317864	0.000363703	7.46093e-05	0.00298507	0.00250627	0.00208768	0.00257732	0	1	1334.63	1166.75	1473.09	6040.86	0.840274	8.65806	8.60504	8.7111	86.4514	8.65528	85.9209	Carboxylic ester hydrolase	2.55307e-05	0.00167785	0.962752	5473.04	2.75411	0.447631	0	0.999673	0.812192	0.17398	683.005;741.005;444.003;412.002;647.004;275.001;	321.736;365.887;112.148;0;647.004;39.386;	0.751804;0.763748;0.228832;0.0731429;0.927544;-0.153844;	13173	0.855455	0.87	0.865854	0.856813
D:\test_move_folder\2022053_T3_Evosep_C1_E1_PRID_31_QID_17_a22-24h_Plate2_33_7150.d	2022053_T3_Evosep_C1_E1_PRID_31_QID_17_a22-24h_Plate2_33_7150	D3Z5G7	D3Z5G7	D3Z5G7_MOUSE	Ces1b	58350.1	45896.8	36478.6	58350.1	45896.8	36478.6	9810.07	LGIWGLFSTGDEHSR	LGIWGLFSTGDEHSR	LGIWGLFSTGDEHSR3	3	0.000146381	0.000146381	7.46093e-05	0.00273224	0.00220264	0.00208768	0.00227273	0	1	1684.59	1369.08	1627.25	5555.3	0.797884	8.69171	8.62102	8.7801	86.4514	8.68029	85.9838	Carboxylic ester hydrolase	2.55307e-05	0.00167785	0.954207	5751.04	3.36606	0.719872	0	0.999869	0.744119	0.0217282	578.003;966.005;308.002;562.004;636.004;1055.01;	230.461;818.122;278.052;139.635;636.004;389.404;	0.51138;0.840896;0.837037;0.489616;0.846372;0.236041;	13227	0.855	0.87	0.864716	0.85849
D:\test_move_folder\2022053_T3_Evosep_C1_E1_PRID_31_QID_17_a21b-24h_Plate2_34_7151.d	2022053_T3_Evosep_C1_E1_PRID_31_QID_17_a21b-24h_Plate2_34_7151	D3Z5G7	D3Z5G7	D3Z5G7_MOUSE	Ces1b	10432.9	11111.6	32500.3	10432.9	11111.6	32500.3	9602.24	LGIWGLFSTGDEHSR	LGIWGLFSTGDEHSR	LGIWGLFSTGDEHSR3	3	4.86094e-05	4.86094e-05	7.46093e-05	0.003861	0.00285714	0.00208768	0.00294985	0	1	917.848	879.164	809.293	5637.81	0.796826	8.69991	8.64686	8.75297	86.4514	8.68985	86.0693	Carboxylic ester hydrolase	2.55307e-05	0.00167785	0.975341	6394.04	3.44528	0.69413	0	0.999956	1.31609	0.0650925	536.003;177.001;377.002;761.004;800.005;194.001;	466.112;155.316;159.799;761.004;296.419;0;	0.808056;0.815778;0.714638;0.92397;0.769236;-0.674575;	13227	0.87	0.87	0.867077	0.873775
D:\test_move_folder\2022053_T3_Evosep_C1_E1_PRID_31_QID_17_b19-72h_Plate2_35_7152.d	2022053_T3_Evosep_C1_E1_PRID_31_QID_17_b19-72h_Plate2_35_7152	D3Z5G7	D3Z5G7	D3Z5G7_MOUSE	Ces1b	44506.6	38684.2	26530.8	44506.6	38684.2	26530.8	7025.45	LGIWGLFSTGDEHSR	LGIWGLFSTGDEHSR	LGIWGLFSTGDEHSR3	3	0.000301386	0.00141509	7.46093e-05	0.00257732	0.00215054	0.00208768	0.00221239	0	1	849.591	663.414	815.027	4793.74	0.778401	8.68014	8.62712	8.71547	86.4514	8.66	85.8403	Carboxylic ester hydrolase	2.55307e-05	0.00167785	0.0741462	4997.03	2.02176	0.444404	0	0.998712	1.29409	0.0785521	653.004;720.004;277.002;808.005;411.002;0;	276.605;161.984;126.645;663.483;411.002;0;	0.706234;0.508518;0.363549;0.835407;0.933335;0;	13200	0.86	0.87	0.864997	0.864267
D:\test_move_folder\2022053_T3_Evosep_C1_E1_PRID_31_QID_17_D31-w5_Plate2_37_7154.d	2022053_T3_Evosep_C1_E1_PRID_31_QID_17_D31-w5_Plate2_37_7154	D3Z5G7	D3Z5G7	D3Z5G7_MOUSE	Ces1b	45593.6	36637	38263.7	45593.6	36637	38263.7	10777.8	LGIWGLFSTGDEHSR	LGIWGLFSTGDEHSR	LGIWGLFSTGDEHSR3	3	0.000618047	0.0069302	7.46093e-05	0.003125	0.0025	0.00208768	0.00259067	0	1	1078.15	892.388	1041.46	5425.88	0.778535	8.67975	8.60906	8.73284	86.4514	8.66464	86.6752	Carboxylic ester hydrolase	2.55307e-05	0.00167785	0.913538	5617.03	2.37879	0.696355	0	0.993837	0.661086	0.190703	705.004;878.005;122.001;724.004;295.002;324.002;	665.535;412.614;71.3337;724.004;0;130.31;	0.883013;0.610016;0.765156;0.971476;0.45614;0.566341;	13200	0.84625	0.87	0.864427	0.852659
D:\test_move_folder\2022053_T3_Evosep_C1_E1_PRID_31_QID_17_D32-w5_Plate2_39_7156.d	2022053_T3_Evosep_C1_E1_PRID_31_QID_17_D32-w5_Plate2_39_7156	D3Z5G7	D3Z5G7	D3Z5G7_MOUSE	Ces1b	17202.5	13966.9	38130.6	17202.5	13966.9	38130.6	11121.1	LGIWGLFSTGDEHSR	LGIWGLFSTGDEHSR	LGIWGLFSTGDEHSR3	3	4.98419e-05	4.98419e-05	7.46093e-05	0.0030303	0.0021645	0.00208768	0.00224215	0	1	1901.85	1503.6	1790.97	5589.97	0.884928	8.66537	8.63002	8.71839	86.4514	8.66024	85.7221	Carboxylic ester hydrolase	2.55307e-05	0.00167785	0.986834	5936.04	4.22023	0.569139	0	0.999955	0.858965	0.107393	992.007;583.003;474.004;876.005;696.006;249.001;	943.485;262.359;172.546;444.326;696.006;94.4788;	0.924389;0.744063;0.707479;0.646436;0.884533;0.758571;	13173	0.864545	0.87	0.869934	0.864946
D:\test_move_folder\2022053_T3_Evosep_C1_E1_PRID_31_QID_17_A22-24_Plate2_40_7157.d	2022053_T3_Evosep_C1_E1_PRID_31_QID_17_A22-24_Plate2_40_7157	D3Z5G7	D3Z5G7	D3Z5G7_MOUSE	Ces1b	6438.46	7122.5	20598	6438.46	7122.5	20598	5660.1	LGIWGLFSTGDEHSR	LGIWGLFSTGDEHSR	LGIWGLFSTGDEHSR3	3	0.00080928	0.0175079	7.46093e-05	0.00226757	0.00175747	0.00208768	0.00182815	0	1	1994.73	2022.38	2213.66	5384.56	0.762754	8.6757	8.552	8.78173	86.4514	8.67551	87.3225	Carboxylic ester hydrolase	2.55307e-05	0.00167785	0.745876	4852.03	2.33714	0.381176	0	0.984485	1.12612	0.132914	663.004;1014.01;71.0005;811.005;1006.01;688.004;	401.073;587.648;0;72.6045;1006.01;99.2128;	0.66264;0.686461;-0.0742414;0.44113;0.847233;-0.25099;	13200	0.869545	0.87	0.869372	0.869806
D:\test_move_folder\2022053_T3_Evosep_C1_E1_PRID_31_QID_17_A24-12_Plate2_43_7158.d	2022053_T3_Evosep_C1_E1_PRID_31_QID_17_A24-12_Plate2_43_7158	D3Z5G7	D3Z5G7	D3Z5G7_MOUSE	Ces1b	103142	89898.3	67083.9	103142	89898.3	67083.9	17386.9	LGIWGLFSTGDEHSR	LGIWGLFSTGDEHSR	LGIWGLFSTGDEHSR3	3	0.000136575	0.000136575	7.46093e-05	0.00217865	0.00171527	0.00208768	0.00178891	0	1	4602.2	4093.14	4860.58	9970.05	0.952315	8.71197	8.65895	8.765	86.4514	8.70119	85.8081	Carboxylic ester hydrolase	2.55307e-05	0.00167785	0.975092	9440.07	5.06049	0.73332	0	0.999879	0.746304	0.048523	1288.01;1783.01;1224.01;1265.01;1558.01;166.001;	1288.01;1783.01;1224.01;1079.04;1531.18;0;	0.961373;0.958421;0.948116;0.805824;0.937586;-0.136965;	13254	0.865	0.87	0.869184	0.865249
D:\test_move_folder\2022053_T3_Evosep_C1_E1_PRID_31_QID_17_D3-w5_1_Plate2_45_7160.d	2022053_T3_Evosep_C1_E1_PRID_31_QID_17_D3-w5_1_Plate2_45_7160	D3Z5G7	D3Z5G7	D3Z5G7_MOUSE	Ces1b	11914.7	10295.9	27618.3	11914.7	10295.9	27618.3	8218.85	LGIWGLFSTGDEHSR	LGIWGLFSTGDEHSR	LGIWGLFSTGDEHSR3	3	0.000319183	0.00220444	7.46093e-05	0.00306748	0.00242131	0.00208768	0.00250627	0	1	1450.65	1213.79	1391.74	5380.32	0.834724	8.69482	8.62412	8.74783	86.4514	8.69489	85.8104	Carboxylic ester hydrolase	2.55307e-05	0.00167785	0.964206	5608.04	1.98049	0.569319	0	0.998021	1.28858	0.195759	651.004;796.004;329.002;922.005;500.003;254.001;	328.516;796.004;106.5;469.421;326.128;0;	0.714323;0.91183;0.583986;0.783733;0.767807;-0.288407;	13227	0.859091	0.87	0.869908	0.858541
D:\test_move_folder\2022053_T3_Evosep_C1_E1_PRID_31_QID_17_A5-12_Plate2_46_7161.d	2022053_T3_Evosep_C1_E1_PRID_31_QID_17_A5-12_Plate2_46_7161	D3Z5G7	D3Z5G7	D3Z5G7_MOUSE	Ces1b	78364.8	73849.9	49275.4	78364.8	73849.9	49275.4	12635.6	LGIWGLFSTGDEHSR	LGIWGLFSTGDEHSR	LGIWGLFSTGDEHSR3	3	9.69655e-05	9.69655e-05	7.46093e-05	0.0031746	0.00261097	0.00208768	0.00265957	0	1	2238.41	2130.69	2408.45	6260	0.949179	8.67671	8.62371	8.72973	86.4514	8.66563	85.8226	Carboxylic ester hydrolase	2.55307e-05	0.00167785	0.939026	5818.04	3.6846	0.54462	0	0.999914	1.05541	0.0716111	1151.01;283.002;677.004;1192.01;1230.01;373.002;	1151.01;0;641.097;1077.13;1087.41;348.373;	0.957599;0.410332;0.880377;0.832632;0.940266;0.848283;	13200	0.874545	0.87	0.869624	0.873278
D:\test_move_folder\2022053_T3_Evosep_C1_E1_PRID_31_QID_17_b5- 6h_Plate3_1_7164.d	2022053_T3_Evosep_C1_E1_PRID_31_QID_17_b5- 6h_Plate3_1_7164	D3Z5G7	D3Z5G7	D3Z5G7_MOUSE	Ces1b	67598.5	54842.5	46826.9	67598.5	54842.5	46826.9	12600	LGIWGLFSTGDEHSR	LGIWGLFSTGDEHSR	LGIWGLFSTGDEHSR3	3	0.000338181	0.000378993	7.46093e-05	0.00287356	0.00232558	0.00208768	0.00239808	0	1	3094.66	2603.27	2816.61	6500.35	0.912214	8.68179	8.55806	8.77016	86.4514	8.67857	85.6602	Carboxylic ester hydrolase	2.55307e-05	0.00167785	0.970263	7142.05	3.99763	0.549651	0	0.999656	1.10645	0.0426404	1019.01;1351.01;757.005;628.003;750.004;333.002;	1013.33;1351.01;686.78;0;730.32;57.5836;	0.925301;0.930327;0.914759;0.378164;0.860548;0.356756;	13200	0.870417	0.87	0.873817	0.86576
D:\test_move_folder\2022053_T3_Evosep_C1_E1_PRID_31_QID_17_b8-6h_Plate3_2_7165.d	2022053_T3_Evosep_C1_E1_PRID_31_QID_17_b8-6h_Plate3_2_7165	D3Z5G7	D3Z5G7	D3Z5G7_MOUSE	Ces1b	85971.6	50480.5	33117.6	85971.6	50480.5	33117.6	8542.74	LGIWGLFSTGDEHSR	LGIWGLFSTGDEHSR	LGIWGLFSTGDEHSR3	3	0.000275558	0.000696848	7.46093e-05	0.0026178	0.00204918	0.00208768	0.00210084	0	1	1272.7	988.54	1117.51	5096.31	0.806809	8.70204	8.64872	8.75512	86.4514	8.69811	86.1899	Carboxylic ester hydrolase	2.55307e-05	0.00167785	0.975627	5804.04	3.30722	0.437747	0	0.999372	0.807394	0.042406	412.003;842.007;587.005;1347.01;404.003;242.001;	341.927;734.44;346.528;1347.01;196.331;73.9254;	0.812775;0.828461;0.750276;0.958066;0.715423;0.282958;	13254	0.865455	0.87	0.873139	0.860872
D:\test_move_folder\2022053_T3_Evosep_C1_E1_PRID_31_QID_17_b37-6h_Plate3_4_7167.d	2022053_T3_Evosep_C1_E1_PRID_31_QID_17_b37-6h_Plate3_4_7167	D3Z5G7	D3Z5G7	D3Z5G7_MOUSE	Ces1b	80093.4	56671.5	49057.6	80093.4	56671.5	49057.6	13451.8	LGIWGLFSTGDEHSR	LGIWGLFSTGDEHSR	LGIWGLFSTGDEHSR3	3	6.34731e-06	6.34731e-06	7.46093e-05	0.00266667	0.00183824	0.00208768	0.00222717	0	1	2949.78	2267.3	2755.54	6047.73	0.937045	8.71178	8.65876	8.74711	86.4514	8.69555	85.8873	Carboxylic ester hydrolase	2.55307e-05	0.00167785	0.957735	6474.03	4.95379	0.795209	0	0.999994	1.69945	0.236186	754.004;1188.01;562.004;685.004;1122.01;547.004;	747.983;1127.79;562.004;146.292;1074.01;447.662;	0.93744;0.914643;0.923464;0.50321;0.960294;0.830322;	13254	0.87	0.87	0.870556	0.868755
D:\test_move_folder\2022053_T3_Evosep_C1_E1_PRID_31_QID_17_b7- 6h_Plate3_5_7168.d	2022053_T3_Evosep_C1_E1_PRID_31_QID_17_b7- 6h_Plate3_5_7168	D3Z5G7	D3Z5G7	D3Z5G7_MOUSE	Ces1b	30192.1	21526.9	31504.9	30192.1	21526.9	31504.9	9285.27	LGIWGLFSTGDEHSR	LGIWGLFSTGDEHSR	LGIWGLFSTGDEHSR3	3	2.18524e-05	2.18524e-05	7.46093e-05	0.002849	0.00222717	0.00208768	0.00229885	0	1	1356.19	976.749	1230.01	4393.36	0.855133	8.69624	8.66089	8.74926	86.4514	8.6846	85.6332	Carboxylic ester hydrolase	2.55307e-05	0.00167785	0.965769	4844.03	3.91533	0.659673	0	0.99998	0.535043	0.0985708	432.004;758.004;285.002;787.004;526.003;92.0006;	161.616;697.713;253.958;787.004;496.857;0;	0.642962;0.864585;0.837852;0.838284;0.910874;0.392503;	13227	0.869545	0.87	0.870368	0.869105
D:\test_move_folder\2022053_T3_Evosep_C1_E1_PRID_31_QID_17_a7-12h_Plate3_6_7169.d	2022053_T3_Evosep_C1_E1_PRID_31_QID_17_a7-12h_Plate3_6_7169	D3Z5G7	D3Z5G7	D3Z5G7_MOUSE	Ces1b	75285.6	59519.1	53456.3	75285.6	59519.1	53456.3	14866.7	LGIWGLFSTGDEHSR	LGIWGLFSTGDEHSR	LGIWGLFSTGDEHSR3	3	3.94389e-05	3.94389e-05	7.46093e-05	0.00309598	0.00239234	0.00208768	0.002457	0	1	2532.46	1928.18	2276.51	7118.68	0.880168	8.69462	8.60623	8.74761	86.4514	8.68728	86.088	Carboxylic ester hydrolase	2.55307e-05	0.00167785	0.957291	7919.04	3.54977	0.644687	0	0.999965	0.548575	0.175989	737.006;1123.01;783.005;882.006;933.005;312.002;	737.006;986.094;683.97;580.377;809.361;53.6147;	0.925456;0.877314;0.864686;0.787645;0.842408;0.129858;	13227	0.87	0.87	0.869873	0.868838
D:\test_move_folder\2022053_T3_Evosep_C1_E1_PRID_31_QID_17_a5-12h_Plate3_7_7170.d	2022053_T3_Evosep_C1_E1_PRID_31_QID_17_a5-12h_Plate3_7_7170	D3Z5G7	D3Z5G7	D3Z5G7_MOUSE	Ces1b	61110.5	47900.8	38754.7	61110.5	47900.8	38754.7	10492.7	LGIWGLFSTGDEHSR	LGIWGLFSTGDEHSR	LGIWGLFSTGDEHSR3	3	0.00158856	0.00698478	7.46093e-05	0.00321543	0.00242718	0.00208768	0.00248756	0	1	1428.86	1276.01	1509.02	6821.42	0.795198	8.6937	8.64067	8.74672	86.4514	8.69221	85.9238	Carboxylic ester hydrolase	2.55307e-05	0.00167785	0.926287	6459.04	2.3641	0.373729	0	0.993855	0.887714	0.112458	375.003;808.005;498.003;271.002;974.007;176.001;	183.81;271.038;230.669;0;974.007;0;	0.611743;0.474132;0.784244;0.168158;0.919163;0.201813;	13227	0.869545	0.87	0.871483	0.865443
D:\test_move_folder\2022054_T3_Evosep_C1_E1_PRID_31_QID_17_a19-12h_Plate3_23_7186.d	2022054_T3_Evosep_C1_E1_PRID_31_QID_17_a19-12h_Plate3_23_7186	D3Z5G7	D3Z5G7	D3Z5G7_MOUSE	Ces1b	64469.4	56738.7	37729.8	64469.4	56738.7	37729.8	9723.01	LGIWGLFSTGDEHSR	LGIWGLFSTGDEHSR	LGIWGLFSTGDEHSR3	3	3.94318e-05	3.94318e-05	7.46093e-05	0.00282486	0.00227273	0.00208768	0.00233645	0	1	2074.12	1721.97	1906.55	5168.75	0.843091	8.67487	8.62187	8.74556	86.4514	8.67504	85.7224	Carboxylic ester hydrolase	2.55307e-05	0.00167785	0.973176	5623.04	3.35889	0.67616	0	0.999965	1.27862	0.135835	715.004;724.005;485.003;410.003;1138.01;45.0003;	367.775;658.092;485.003;184.159;1048.25;0;	0.760486;0.893011;0.942554;0.677883;0.840732;-0.377928;	13200	0.868636	0.87	0.873531	0.864127
D:\test_move_folder\2022053_T3_Evosep_C1_E1_PRID_31_QID_17_a4-12h_Plate2_27_7144.d	2022053_T3_Evosep_C1_E1_PRID_31_QID_17_a4-12h_Plate2_27_7144	D3Z5G7	D3Z5G7	D3Z5G7_MOUSE	Ces1b	41040.1	33856.5	35362.8	41040.1	33856.5	35362.8	9924.17	LGIWGLFSTGDEHSR	LGIWGLFSTGDEHSR	LGIWGLFSTGDEHSR3	3	0.000277801	0.000277801	7.46093e-05	0.00324675	0.00255754	0.00208768	0.00263852	0	1	2048.24	1740.15	2020.95	6691.69	0.858628	8.65876	8.60558	8.74706	86.4514	8.66574	85.9476	Carboxylic ester hydrolase	2.55307e-05	0.00167785	0.968411	6782.04	3.49472	0.413181	0	0.999748	0.156285	0.150982	802.005;843.006;303.002;895.007;1145.01;137.001;	695.829;753.218;37.3413;895.007;599.19;23.2305;	0.947123;0.837341;-0.405031;0.911552;0.782619;0.260741;	13173	0.860455	0.87	0.865981	0.864714
D:\test_move_folder\2022053_T3_Evosep_C1_E1_PRID_31_QID_17_A81-24_Plate2_47_7162.d	2022053_T3_Evosep_C1_E1_PRID_31_QID_17_A81-24_Plate2_47_7162	D3Z5G7	D3Z5G7	D3Z5G7_MOUSE	Ces1b	36797.2	34033.7	35277.5	36797.2	34033.7	35277.5	9990.28	LGIWGLFSTGDEHSR	LGIWGLFSTGDEHSR	LGIWGLFSTGDEHSR3	3	1.86683e-05	1.86683e-05	7.46093e-05	0.00392157	0.00289855	0.00208768	0.00295858	0	1	1605.94	1610	1413.39	4054.66	0.838647	8.6626	8.59191	8.76863	86.4514	8.65783	86.2448	Carboxylic ester hydrolase	2.55307e-05	0.00167785	0.851041	4607.04	2.97132	0.464933	0	0.999983	0.298202	0.109889	423.003;1126.01;628.004;335.002;626.004;285.002;	216.098;1041.71;628.004;0;348.127;45.4302;	0.776734;0.867237;0.814068;0.40205;0.79153;0.133991;	13173	0.87	0.87	0.872307	0.865868
D:\test_move_folder\2022053_T3_Evosep_C1_E1_PRID_31_QID_17_a23-12h_Plate3_8_7171.d	2022053_T3_Evosep_C1_E1_PRID_31_QID_17_a23-12h_Plate3_8_7171	D3Z5G7	D3Z5G7	D3Z5G7_MOUSE	Ces1b	56694.7	44918.7	44261.8	56694.7	44918.7	44261.8	12353.2	LGIWGLFSTGDEHSR	LGIWGLFSTGDEHSR	LGIWGLFSTGDEHSR3	3	8.56202e-05	8.56202e-05	7.46093e-05	0.00319489	0.00263852	0.00208768	0.00271003	0	1	2365.23	1893.79	2309.28	6835.42	0.907626	8.67598	8.62299	8.72902	86.4514	8.67264	85.8373	Carboxylic ester hydrolase	2.55307e-05	0.00167785	0.969403	7001.05	4.52154	0.698621	0	0.999923	0.520838	0.0961338	701.005;988.005;604.003;1345.01;825.005;347.003;	701.005;856.894;577.365;1345.01;807.331;139.946;	0.94471;0.871381;0.916588;0.959486;0.913897;0.612388;	13200	0.865	0.87	0.870524	0.862618
D:\test_move_folder\2022054_T3_Evosep_C1_E1_PRID_31_QID_17_d38-w1_Plate3_15_7178.d	2022054_T3_Evosep_C1_E1_PRID_31_QID_17_d38-w1_Plate3_15_7178	D3Z5G7	D3Z5G7	D3Z5G7_MOUSE	Ces1b	66153.5	53934.6	37146.9	66153.5	53934.6	37146.9	9818.12	LGIWGLFSTGDEHSR	LGIWGLFSTGDEHSR	LGIWGLFSTGDEHSR3	3	0.00010524	0.00010524	7.46093e-05	0.00321543	0.00250627	0.00208768	0.00258398	0	1	1894.37	1495.32	1754.73	5638.34	0.896796	8.69493	8.62426	8.78331	86.4514	8.69419	85.927	Carboxylic ester hydrolase	2.55307e-05	0.00167785	0.947546	6087.05	3.15506	0.569908	0	0.999905	0.196225	0.20775	445.003;956.006;448.003;869.006;673.004;325.002;	386.425;834.945;119.97;744.199;673.004;0;	0.843691;0.870885;0.192296;0.876548;0.959433;0.135436;	13227	0.874545	0.87	0.874135	0.870313
D:\test_move_folder\2022054_T3_Evosep_C1_E1_PRID_31_QID_17_c31b-w1_Plate3_17_7180.d	2022054_T3_Evosep_C1_E1_PRID_31_QID_17_c31b-w1_Plate3_17_7180	D3Z5G7	D3Z5G7	D3Z5G7_MOUSE	Ces1b	39944	33796.9	43043.5	39944	33796.9	43043.5	12230.2	LGIWGLFSTGDEHSR	LGIWGLFSTGDEHSR	LGIWGLFSTGDEHSR3	3	9.05562e-05	9.05562e-05	7.46093e-05	0.00287356	0.00229358	0.00208768	0.0023753	0	1	1237.13	1041.54	1175.95	6135.83	0.81227	8.67482	8.62181	8.72785	86.4514	8.66725	85.7959	Carboxylic ester hydrolase	2.55307e-05	0.00167785	0.930924	6455.04	3.66729	0.557372	0	0.999919	0.178867	0.24839	819.005;927.005;485.003;656.004;383.002;250.002;	819.005;418.121;248.031;656.004;0;72.498;	0.923702;0.594001;0.724424;0.971984;0.335387;0.502376;	13200	0.870833	0.87	0.87365	0.865846
D:\test_move_folder\2022054_T3_Evosep_C1_E1_PRID_31_QID_17_b40-72h_Plate3_26_7189.d	2022054_T3_Evosep_C1_E1_PRID_31_QID_17_b40-72h_Plate3_26_7189	D3Z5G7	D3Z5G7	D3Z5G7_MOUSE	Ces1b	64492.4	51745.8	41739.7	64492.4	51745.8	41739.7	11291.8	LGIWGLFSTGDEHSR	LGIWGLFSTGDEHSR	LGIWGLFSTGDEHSR3	3	0.000298775	0.000986892	7.46093e-05	0.00307692	0.00232019	0.00208768	0.00234192	0	1	2304.1	1946.97	2635.23	7476.48	0.890473	8.67515	8.62211	8.79886	86.4514	8.66556	86.376	Carboxylic ester hydrolase	2.55307e-05	0.00167785	0.949721	6537.04	3.43424	0.585301	0	0.999119	1.22601	0.248406	967.007;1093.01;308.002;736.006;620.004;57.0003;	967.007;1002.59;141.537;405.72;334.499;12.101;	0.934735;0.886386;0.608734;0.764156;0.774767;0.389447;	13200	0.865417	0.87	0.871738	0.862696
D:\test_move_folder\2022054_T3_Evosep_C1_E1_PRID_31_QID_17_b18-72h_Plate3_27_7190.d	2022054_T3_Evosep_C1_E1_PRID_31_QID_17_b18-72h_Plate3_27_7190	D3Z5G7	D3Z5G7	D3Z5G7_MOUSE	Ces1b	64132.3	49978.5	33776.7	64132.3	49978.5	33776.7	8843.39	LGIWGLFSTGDEHSR	LGIWGLFSTGDEHSR	LGIWGLFSTGDEHSR3	3	3.56676e-06	3.56676e-06	7.46093e-05	0.00244499	0.00224215	0.00208768	0.00232019	0	1	1902.42	1471.87	1817.92	5690.54	0.856336	8.65941	8.60639	8.71242	86.4514	8.66905	85.6935	Carboxylic ester hydrolase	2.55307e-05	0.00167785	0.984913	5955.04	4.16015	0.777839	0	0.999997	1.23031	0.0651079	743.004;1206.01;273.001;822.004;929.007;415.002;	385.509;1055.33;143.798;822.004;461.576;378.655;	0.773761;0.917631;0.621922;0.937579;0.785158;0.868849;	13173	0.874545	0.87	0.872307	0.871563
D:\test_move_folder\2022054_T3_Evosep_C1_E1_PRID_31_QID_17_c40-w1_Plate3_29_7192.d	2022054_T3_Evosep_C1_E1_PRID_31_QID_17_c40-w1_Plate3_29_7192	D3Z5G7	D3Z5G7	D3Z5G7_MOUSE	Ces1b	59052.3	50257.6	41268.8	59052.3	50257.6	41268.8	11078	LGIWGLFSTGDEHSR	LGIWGLFSTGDEHSR	LGIWGLFSTGDEHSR3	3	4.38049e-06	4.38049e-06	7.46093e-05	0.00321543	0.00243309	0.00208768	0.00251889	0	1	2069.58	1801.11	1955.97	5443.85	0.945071	8.67739	8.62436	8.71274	86.4514	8.68094	85.8904	Carboxylic ester hydrolase	2.55307e-05	0.00167785	0.98283	5760.04	3.5294	0.761882	0	0.999996	1.2073	0.29617	712.005;636.003;386.002;517.003;834.005;103.001;	657.005;588.069;386.002;159.305;824.503;87.7688;	0.930011;0.96559;0.9485;0.529416;0.942437;0.852314;	13200	0.874545	0.87	0.874386	0.87026
D:\test_move_folder\2022054_T3_Evosep_C1_E1_PRID_31_QID_17_B21-6_Plate3_32_7194.d	2022054_T3_Evosep_C1_E1_PRID_31_QID_17_B21-6_Plate3_32_7194	D3Z5G7	D3Z5G7	D3Z5G7_MOUSE	Ces1b	53384	41386.1	34615.5	53384	41386.1	34615.5	9448.12	LGIWGLFSTGDEHSR	LGIWGLFSTGDEHSR	LGIWGLFSTGDEHSR3	3	0.000331345	0.00520579	7.46093e-05	0.00284091	0.00217391	0.00208768	0.00225225	0	1	1820.34	1456.95	1810	4554.02	0.904613	8.6581	8.60508	8.71112	86.4514	8.65189	86.1664	Carboxylic ester hydrolase	2.55307e-05	0.00167785	0.940974	4580.03	2.05346	0.535099	0	0.995437	0.868858	0.11759	802.005;662.004;130.001;428.003;567.003;51.0003;	726.005;662.004;0;371.119;432.328;0;	0.895552;0.958955;0.176802;0.8055;0.836616;0.231357;	13173	0.854545	0.87	0.870134	0.852149
D:\test_move_folder\2022054_T3_Evosep_C1_E1_PRID_31_QID_17_a10-24h_Plate3_14_7177.d	2022054_T3_Evosep_C1_E1_PRID_31_QID_17_a10-24h_Plate3_14_7177	D3Z5G7	D3Z5G7	D3Z5G7_MOUSE	Ces1b	71982.1	60549.7	45630.6	71982.1	60549.7	45630.6	12172.2	LGIWGLFSTGDEHSR	LGIWGLFSTGDEHSR	LGIWGLFSTGDEHSR3	3	0.000155176	0.000155176	7.46093e-05	0.0030581	0.00233645	0.00208768	0.00240385	0	1	1655.95	1413.99	1740.01	7939.6	0.794235	8.66192	8.6089	8.75028	86.4514	8.67105	85.8244	Carboxylic ester hydrolase	2.55307e-05	0.00167785	0.860781	7556.04	2.75628	0.502507	0	0.99986	1.50248	0.0474586	742.005;952.006;298.002;970.007;825.004;490.003;	742.005;450.87;291.55;568.788;463.08;23.9983;	0.959604;0.600367;0.81052;0.699872;0.718017;0.446205;	13173	0.86875	0.87	0.873429	0.864259
D:\test_move_folder\2022054_T3_Evosep_C1_E1_PRID_31_QID_17_a24-12h_Plate4_10_7208.d	2022054_T3_Evosep_C1_E1_PRID_31_QID_17_a24-12h_Plate4_10_7208	D3Z5G7	D3Z5G7	D3Z5G7_MOUSE	Ces1b	126986	98554.5	58337.2	126986	98554.5	58337.2	14891.6	LGIWGLFSTGDEHSR	LGIWGLFSTGDEHSR	LGIWGLFSTGDEHSR3	3	2.52191e-06	2.52191e-06	7.46093e-05	0.00258398	0.0018622	0.00208768	0.00194175	0	1	4312.12	3469.09	3887.97	10086.7	0.865812	8.67746	8.62444	8.73048	86.4514	8.67675	85.9508	Carboxylic ester hydrolase	2.55307e-05	0.00167785	0.983342	11187.1	5.32094	0.582854	0	0.999998	1.3479	0.0298738	1627.01;1480.01;1059.01;1447.01;1782.01;646.004;	1423.65;1480.01;886.109;1301.78;1408.46;631.788;	0.841523;0.885069;0.847454;0.949067;0.870129;0.926958;	13200	0.87	0.87	0.872709	0.866018
D:\test_move_folder\2022054_T3_Evosep_C1_E1_PRID_31_QID_17_b39-6h_Plate3_18_7181.d	2022054_T3_Evosep_C1_E1_PRID_31_QID_17_b39-6h_Plate3_18_7181	D3Z5G7	D3Z5G7	D3Z5G7_MOUSE	Ces1b	58360.1	47618.1	37790.4	58360.1	47618.1	37790.4	10125.7	LGIWGLFSTGDEHSR	LGIWGLFSTGDEHSR	LGIWGLFSTGDEHSR3	3	0.00035868	0.00136966	7.46093e-05	0.00284091	0.00221239	0.00208768	0.00228833	0	1	749.942	599.304	730.583	5494.44	0.707624	8.6579	8.60488	8.71094	86.4514	8.64639	86.044	Carboxylic ester hydrolase	2.55307e-05	0.00167785	0.950297	5640.03	3.3061	0.349676	0	0.998776	1.15856	0.0255625	840.004;161.001;739.005;386.002;462.003;69.0003;	310.902;56.6821;739.005;0;382.358;0;	0.566982;0.646237;0.968174;0.348864;0.831083;-0.317533;	13173	0.865	0.87	0.87305	0.860676
D:\test_move_folder\2022054_T3_Evosep_C1_E1_PRID_31_QID_17_b39-72h_Plate3_25_7188.d	2022054_T3_Evosep_C1_E1_PRID_31_QID_17_b39-72h_Plate3_25_7188	D3Z5G7	D3Z5G7	D3Z5G7_MOUSE	Ces1b	66400.5	55154	46162.6	66400.5	55154	46162.6	12428.7	LGIWGLFSTGDEHSR	LGIWGLFSTGDEHSR	LGIWGLFSTGDEHSR3	3	2.4117e-05	2.4117e-05	7.46093e-05	0.00309598	0.00248139	0.00208768	0.00255754	0	1	2610.63	2091.16	2482.61	6403.84	0.872786	8.6754	8.60471	8.72842	86.4514	8.6746	85.9603	Carboxylic ester hydrolase	2.55307e-05	0.00167785	0.932862	6734.05	4.10135	0.639501	0	0.999978	1.34305	0.166706	794.004;1121.01;929.007;1170.01;890.006;497.003;	736.5;984.12;929.007;1146.99;890.006;206.289;	0.845485;0.830316;0.965594;0.872233;0.94234;0.669728;	13200	0.870833	0.87	0.873045	0.866947
D:\test_move_folder\2022054_T3_Evosep_C1_E1_PRID_31_QID_17_b31-6h_Plate4_4_7202.d	2022054_T3_Evosep_C1_E1_PRID_31_QID_17_b31-6h_Plate4_4_7202	D3Z5G7	D3Z5G7	D3Z5G7_MOUSE	Ces1b	78934.5	63631.4	51852.7	78934.5	63631.4	51852.7	14094.4	LGIWGLFSTGDEHSR	LGIWGLFSTGDEHSR	LGIWGLFSTGDEHSR3	3	2.06857e-05	2.06857e-05	7.46093e-05	0.00288184	0.00233645	0.00208768	0.00240964	0	1	3145.98	2347.79	2716.33	6227.95	0.899583	8.64117	8.60581	8.71183	86.4514	8.64769	85.7268	Carboxylic ester hydrolase	2.55307e-05	0.00167785	0.981143	7213.04	4.10292	0.517577	0	0.999982	1.24138	0.0508025	1040.01;1491.01;380.002;1295.01;744.004;137.001;	1040.01;1421.63;314.436;1175.59;684.342;0;	0.92581;0.887354;0.800781;0.871173;0.885132;-0.507143;	13146	0.87	0.87	0.871049	0.866925
D:\test_move_folder\2022054_T3_Evosep_C1_E1_PRID_31_QID_17_a37-12h_Plate3_22_7185.d	2022054_T3_Evosep_C1_E1_PRID_31_QID_17_a37-12h_Plate3_22_7185	D3Z5G7	D3Z5G7	D3Z5G7_MOUSE	Ces1b	42662.4	35699.9	29654	42662.4	35699.9	29654	7913.43	LGIWGLFSTGDEHSR	LGIWGLFSTGDEHSR	LGIWGLFSTGDEHSR3	3	0.000101682	0.000101682	7.46093e-05	0.00297619	0.00239234	0.00208768	0.00247525	0	1	597.318	507.503	504.131	4974.51	0.566121	8.66143	8.53772	8.71445	86.4514	8.66306	85.9742	Carboxylic ester hydrolase	2.55307e-05	0.00167785	0.890348	5894.04	3.00427	0.668445	0	0.999907	1.29044	0.0628046	503.004;603.004;681.004;847.006;677.004;163.001;	142.356;197.592;222.466;847.006;257.371;71.6752;	0.474431;0.458733;0.679888;0.915389;0.699283;0.680026;	13173	0.870909	0.87	0.87494	0.865299
D:\test_move_folder\2022054_T3_Evosep_C1_E1_PRID_31_QID_17_a12-24h_Plate3_13_7176.d	2022054_T3_Evosep_C1_E1_PRID_31_QID_17_a12-24h_Plate3_13_7176	D3Z5G7	D3Z5G7	D3Z5G7_MOUSE	Ces1b	49549.4	46516	38616.8	49549.4	46516	38616.8	10490.8	LGIWGLFSTGDEHSR	LGIWGLFSTGDEHSR	LGIWGLFSTGDEHSR3	3	1.20442e-05	1.20442e-05	7.46093e-05	0.00390625	0.00294985	0.00208768	0.0030303	0	1	1978.17	1683.47	1918.48	5197.32	0.876621	8.65762	8.60458	8.69313	86.4514	8.65496	85.4889	Carboxylic ester hydrolase	2.55307e-05	0.00167785	0.973822	5359.03	4.46782	0.771203	0	0.999989	0.289101	0.125392	809.004;391.003;403.003;1163.01;1044.01;222.001;	677.111;364.161;343.084;1163.01;936.896;188.496;	0.833876;0.896807;0.820123;0.866956;0.899666;0.880285;	13173	0.874545	0.87	0.873266	0.871423
D:\test_move_folder\2022054_T3_Evosep_C1_E1_PRID_31_QID_17_D3-w5_2_Plate3_33_7195.d	2022054_T3_Evosep_C1_E1_PRID_31_QID_17_D3-w5_2_Plate3_33_7195	D3Z5G7	D3Z5G7	D3Z5G7_MOUSE	Ces1b	15258.9	13602	34640.4	15258.9	13602	34640.4	9969.77	LGIWGLFSTGDEHSR	LGIWGLFSTGDEHSR	LGIWGLFSTGDEHSR3	3	4.83832e-06	4.83832e-06	7.46093e-05	0.003125	0.0025	0.00208768	0.00259067	0	1	2175	1787.19	2050.66	5352.5	0.923848	8.67637	8.62335	8.72938	86.4514	8.67703	85.7486	Carboxylic ester hydrolase	2.55307e-05	0.00167785	0.971094	5677.04	3.71402	0.788276	0	0.999996	0.126565	0.199495	704.005;961.007;531.003;695.004;595.003;170.001;	704.005;961.007;476.732;220.527;509.985;65.3301;	0.940955;0.941872;0.859958;0.731974;0.86627;0.715842;	13200	0.869091	0.87	0.8726	0.866066
D:\test_move_folder\2022054_T3_Evosep_C1_E1_PRID_31_QID_17_a6-12h_Plate4_9_7207.d	2022054_T3_Evosep_C1_E1_PRID_31_QID_17_a6-12h_Plate4_9_7207	D3Z5G7	D3Z5G7	D3Z5G7_MOUSE	Ces1b	73523	57937.6	39367.6	73523	57937.6	39367.6	10288.2	LGIWGLFSTGDEHSR	LGIWGLFSTGDEHSR	LGIWGLFSTGDEHSR3	3	0.000298686	0.00133031	7.46093e-05	0.00304878	0.00235849	0.00208768	0.00242131	0	1	2148.26	1604.62	1904.54	37644.9	0.890653	8.67563	8.64029	8.79938	86.4514	8.68258	85.6178	Carboxylic ester hydrolase	2.55307e-05	0.00167785	0	42462.3	2.74018	0.512074	0	0.998806	1.1877	0.125025	419.003;971.006;889.005;758.004;1288.01;257.002;	151.485;831.884;889.005;0;1164.89;0;	0.67108;0.862747;0.807432;0.309866;0.939135;0.352839;	13200	0.870455	0.87	0.872758	0.868359
D:\test_move_folder\2022054_T3_Evosep_C1_E1_PRID_31_QID_17_a40-12h_Plate4_8_7206.d	2022054_T3_Evosep_C1_E1_PRID_31_QID_17_a40-12h_Plate4_8_7206	D3Z5G7	D3Z5G7	D3Z5G7_MOUSE	Ces1b	69511.2	58275.4	50612.6	69511.2	58275.4	50612.6	13912.4	LGIWGLFSTGDEHSR	LGIWGLFSTGDEHSR	LGIWGLFSTGDEHSR3	3	0.000326077	0.000326077	7.46093e-05	0.00306748	0.00235294	0.00208768	0.00243902	0	1	2933.04	2185.07	2654.31	6705.87	0.854331	8.66153	8.62619	8.73224	86.4514	8.66586	86.0281	Carboxylic ester hydrolase	2.55307e-05	0.00167785	0.965199	7410.05	3.09796	0.545761	0	0.999709	0.690445	0.0939211	952.005;1338.01;285.002;610.004;725.004;0;	912.388;1338.01;203.238;487.722;682.639;0;	0.850912;0.88027;0.650891;0.743954;0.808057;0;	13173	0.864091	0.87	0.872096	0.859829
D:\test_move_folder\2022054_T3_Evosep_C1_E1_PRID_31_QID_17_a25-12h_Plate4_7_7205.d	2022054_T3_Evosep_C1_E1_PRID_31_QID_17_a25-12h_Plate4_7_7205	D3Z5G7	D3Z5G7	D3Z5G7_MOUSE	Ces1b	59038.9	51082	51425.1	59038.9	51082	51425.1	14424.5	LGIWGLFSTGDEHSR	LGIWGLFSTGDEHSR	LGIWGLFSTGDEHSR3	3	4.39285e-05	4.39285e-05	7.46093e-05	0.00358423	0.00268817	0.00208768	0.00277008	0	1	2765.22	2262.38	2571.13	9022.02	0.92084	8.65923	8.60619	8.71222	86.4514	8.66661	85.8017	Carboxylic ester hydrolase	2.55307e-05	0.00167785	0.965493	9703.07	4.8235	0.743223	0	0.999961	0.952163	0.0997219	713.005;1314.01;910.006;1418.01;845.005;383.002;	623.276;1296.94;401.479;1418.01;845.005;142.408;	0.805534;0.954334;0.643891;0.914919;0.954482;0.592324;	13173	0.870455	0.87	0.872599	0.867963
D:\test_move_folder\2022054_T3_Evosep_C1_E1_PRID_31_QID_17_D13-w5_Plate3_34_7196.d	2022054_T3_Evosep_C1_E1_PRID_31_QID_17_D13-w5_Plate3_34_7196	D3Z5G7	D3Z5G7	D3Z5G7_MOUSE	Ces1b	75990.5	55551.8	40735.8	75990.5	55551.8	40735.8	10869.5	LGIWGLFSTGDEHSR	LGIWGLFSTGDEHSR	LGIWGLFSTGDEHSR3	3	1.88347e-05	1.88347e-05	7.46093e-05	0.00363636	0.00293255	0.00208768	0.0030303	0	1	2253.86	1632.12	2007.37	5341.18	0.910887	8.67671	8.62367	8.76508	86.4514	8.67494	85.7549	Carboxylic ester hydrolase	2.55307e-05	0.00167785	0.923643	5997.04	4.55166	0.437636	0	0.999983	0.589372	0.217137	553.004;905.005;345.002;1113.01;1016.01;337.002;	505.271;732.579;250.598;444.586;1016.01;170.818;	0.961235;0.82374;0.722504;0.712934;0.948684;0.646697;	13200	0.869545	0.87	0.870955	0.866642
D:\test_move_folder\2022054_T3_Evosep_C1_E1_PRID_31_QID_17_c4-w1_Plate3_30_7193.d	2022054_T3_Evosep_C1_E1_PRID_31_QID_17_c4-w1_Plate3_30_7193	D3Z5G7	D3Z5G7	D3Z5G7_MOUSE	Ces1b	67406.3	50636.9	52105	67406.3	50636.9	52105	14818.7	LGIWGLFSTGDEHSR	LGIWGLFSTGDEHSR	LGIWGLFSTGDEHSR3	3	4.9232e-05	4.9232e-05	7.46093e-05	0.00342466	0.0025974	0.00208768	0.0027027	0	1	2902.41	2187.77	2546.14	9086.63	0.88738	8.67532	8.58696	8.74603	86.4514	8.65517	85.8744	Carboxylic ester hydrolase	2.55307e-05	0.00167785	0.899013	10358.1	4.58814	0.593668	0	0.999955	0.636455	0.31952	643.005;1343.01;696.004;1092.01;1115.01;427.003;	536.769;1343.01;192.59;1062.45;1022.63;231.107;	0.809806;0.919179;0.684723;0.919546;0.886338;0.591318;	13200	0.87	0.87	0.874559	0.865117
D:\test_move_folder\2022054_T3_Evosep_C1_E1_PRID_31_QID_17_b6-6h_Plate4_2_7200.d	2022054_T3_Evosep_C1_E1_PRID_31_QID_17_b6-6h_Plate4_2_7200	D3Z5G7	D3Z5G7	D3Z5G7_MOUSE	Ces1b	75427.3	58860.6	52635.7	75427.3	58860.6	52635.7	14616.9	LGIWGLFSTGDEHSR	LGIWGLFSTGDEHSR	LGIWGLFSTGDEHSR3	3	0.000128635	0.000128635	7.46093e-05	0.00268817	0.00218341	0.00208768	0.00225225	0	1	1503.67	1097.35	1213.37	4803.74	0.919297	8.65967	8.58887	8.71269	86.4514	8.65233	85.9715	Carboxylic ester hydrolase	2.55307e-05	0.00167785	0.954605	5953.04	3.56853	0.437471	0	0.999883	0.841965	0.123539	579.005;1135.01;782.005;1113.01;794.005;128.001;	368.662;1135.01;726.934;458.711;0;25.8821;	0.771794;0.967207;0.864305;0.700439;0.547872;0.329506;	13173	0.869583	0.87	0.872311	0.866302
D:\test_move_folder\2022054_T3_Evosep_C1_E1_PRID_31_QID_17_b13-6h_Plate4_1_7199.d	2022054_T3_Evosep_C1_E1_PRID_31_QID_17_b13-6h_Plate4_1_7199	D3Z5G7	D3Z5G7	D3Z5G7_MOUSE	Ces1b	65106.9	45523.8	37570.2	65106.9	45523.8	37570.2	10037.2	LGIWGLFSTGDEHSR	LGIWGLFSTGDEHSR	LGIWGLFSTGDEHSR3	3	0.000143756	0.000143756	7.46093e-05	0.00232558	0.00186567	0.00208768	0.00193424	0	1	2873.24	2120.58	2432.66	4993.65	0.920768	8.67732	8.58897	8.73036	86.4514	8.66953	85.7772	Carboxylic ester hydrolase	2.55307e-05	0.00167785	0.937774	5898.04	4.57586	0.520846	0	0.99987	1.04421	0.0668102	854.005;1466.01;942.006;757.004;1060.01;618.004;	497.869;1390.08;942.006;692.717;985.286;93.6484;	0.747872;0.959757;0.936116;0.883662;0.953126;0.356406;	13200	0.870455	0.87	0.873143	0.865986
D:\test_move_folder\2022054_T3_Evosep_C1_E1_PRID_31_QID_17_b30-6h_Plate4_3_7201.d	2022054_T3_Evosep_C1_E1_PRID_31_QID_17_b30-6h_Plate4_3_7201	D3Z5G7	D3Z5G7	D3Z5G7_MOUSE	Ces1b	71330.8	50758.5	43861	71330.8	50758.5	43861	11946	LGIWGLFSTGDEHSR	LGIWGLFSTGDEHSR	LGIWGLFSTGDEHSR3	3	3.17852e-05	3.17852e-05	7.46093e-05	0.00307692	0.00248139	0.00208768	0.00255754	0	1	1670.61	1242.9	1475.49	4202.31	0.868139	8.67635	8.62334	8.72938	86.4514	8.67208	85.9638	Carboxylic ester hydrolase	2.55307e-05	0.00167785	0.963582	4758.03	4.09699	0.690676	0	0.999972	0.977012	0.125351	424.003;970.006;330.002;814.005;705.004;389.003;	424.003;860.686;330.002;748.194;385.923;330.225;	0.977015;0.874414;0.923667;0.834963;0.734525;0.800951;	13200	0.872917	0.87	0.872189	0.87057
D:\test_move_folder\2022054_T3_Evosep_C1_E1_PRID_31_QID_17_a39-12h_Plate3_10_7173.d	2022054_T3_Evosep_C1_E1_PRID_31_QID_17_a39-12h_Plate3_10_7173	D3Z5G7	D3Z5G7	D3Z5G7_MOUSE	Ces1b	55329.8	43829.2	41965.3	55329.8	43829.2	41965.3	11657.9	LGIWGLFSTGDEHSR	LGIWGLFSTGDEHSR	LGIWGLFSTGDEHSR3	3	0.000206974	0.000206974	7.46093e-05	0.00390625	0.00282486	0.00208768	0.00289855	0	1	2121.18	1671.05	2014	6591.28	0.8648	8.69535	8.64231	8.73068	86.4514	8.69358	85.9049	Carboxylic ester hydrolase	2.55307e-05	0.00167785	0.984643	6942.04	4.47964	0.665209	0	0.999815	1.50505	0.0549266	665.004;911.007;442.002;378.003;736.005;302.002;	621.302;911.007;423.911;329.237;588.873;137.408;	0.94487;0.824787;0.942942;0.849733;0.842222;0.691951;	13227	0.865	0.87	0.872926	0.86081
D:\test_move_folder\2022054_T3_Evosep_C1_E1_PRID_31_QID_17_a39-24h_Plate3_11_7174.d	2022054_T3_Evosep_C1_E1_PRID_31_QID_17_a39-24h_Plate3_11_7174	D3Z5G7	D3Z5G7	D3Z5G7_MOUSE	Ces1b	71046.6	61575.4	35098.3	71046.6	61575.4	35098.3	9027.68	LGIWGLFSTGDEHSR	LGIWGLFSTGDEHSR	LGIWGLFSTGDEHSR3	3	0.000127396	0.000127396	7.46093e-05	0.00285714	0.00221239	0.00208768	0.0022831	0	1	3002.91	2425.78	2923.8	6393.05	0.939328	8.67469	8.62168	8.71004	86.4514	8.66331	85.7753	Carboxylic ester hydrolase	2.55307e-05	0.00167785	0.986437	6566.05	4.45352	0.50651	0	0.999885	0.672721	0.113772	1012.01;1062.01;489.003;436.003;1012;175.001;	962.005;1028.9;489.003;225.139;1012;0;	0.942278;0.925227;0.991927;0.595135;0.95086;-0.472494;	13173	0.865455	0.87	0.872417	0.860757
D:\test_move_folder\2022054_T3_Evosep_C1_E1_PRID_31_QID_17_B40-6h_Plate3_19_7182.d	2022054_T3_Evosep_C1_E1_PRID_31_QID_17_B40-6h_Plate3_19_7182	D3Z5G7	D3Z5G7	D3Z5G7_MOUSE	Ces1b	97966.9	74233.7	55614.8	97966.9	74233.7	55614.8	14677.2	LGIWGLFSTGDEHSR	LGIWGLFSTGDEHSR	LGIWGLFSTGDEHSR3	3	0.000324781	0.000381207	7.46093e-05	0.00277778	0.00214133	0.00208768	0.00220264	0	1	2912.85	2271.91	2684.75	7017.81	0.886858	8.66193	8.59124	8.73263	86.4514	8.67818	85.6178	Carboxylic ester hydrolase	2.55307e-05	0.00167785	0.912986	7614.04	4.06508	0.541522	0	0.999656	1.46168	0.0612277	961.006;1096.01;533.003;554.004;893.006;119.001;	923.831;1096.01;491.176;301.744;893.006;0;	0.84967;0.86887;0.802558;0.684547;0.947406;0.363367;	13173	0.874167	0.87	0.873575	0.870492
D:\test_move_folder\2022054_T3_Evosep_C1_E1_PRID_31_QID_17_b18-6h_Plate3_20_7183.d	2022054_T3_Evosep_C1_E1_PRID_31_QID_17_b18-6h_Plate3_20_7183	D3Z5G7	D3Z5G7	D3Z5G7_MOUSE	Ces1b	66975.4	52750.9	41678.3	66975.4	52750.9	41678.3	11241.1	LGIWGLFSTGDEHSR	LGIWGLFSTGDEHSR	LGIWGLFSTGDEHSR3	3	2.78589e-05	2.78589e-05	7.46093e-05	0.00293255	0.00232019	0.00208768	0.00239808	0	1	1579.1	1159.49	1419.94	5514.9	0.824365	8.64421	8.59118	8.67955	86.4514	8.64864	85.6417	Carboxylic ester hydrolase	2.55307e-05	0.00167785	0.985908	6133.04	3.53094	0.662736	0	0.999975	1.29045	0.0768657	652.004;1175.01;539.003;778.005;524.003;0;	562.795;492.299;503.407;455.441;524.003;0;	0.832059;0.704644;0.949689;0.600053;0.928581;0;	13146	0.875	0.87	0.873998	0.871266
D:\test_move_folder\2022054_T3_Evosep_C1_E1_PRID_31_QID_17_d20-w1_Plate4_15_7213.d	2022054_T3_Evosep_C1_E1_PRID_31_QID_17_d20-w1_Plate4_15_7213	D3Z5G7	D3Z5G7	D3Z5G7_MOUSE	Ces1b	74210.6	61932.2	45459.8	74210.6	61932.2	45459.8	11867.5	LGIWGLFSTGDEHSR	LGIWGLFSTGDEHSR	LGIWGLFSTGDEHSR3	3	1.03794e-05	1.03794e-05	7.46093e-05	0.00314465	0.00255754	0.00208768	0.00265252	0	1	2845.41	2269.53	2441.56	6263.1	0.91076	8.69347	8.64045	8.72883	86.4514	8.69757	85.9027	Carboxylic ester hydrolase	2.55307e-05	0.00167785	0.973098	7299.04	3.97651	0.547276	0	0.999991	1.05535	0.192539	834.005;1187.01;743.005;998.006;996.007;166.001;	770.825;1187.01;730.935;949.439;887.574;165.454;	0.903681;0.950695;0.916059;0.935987;0.863499;0.940697;	13227	0.875	0.87	0.872843	0.871154
D:\test_move_folder\2022054_T3_Evosep_C1_E1_PRID_31_QID_17_B25-6h_Plate4_18_7216.d	2022054_T3_Evosep_C1_E1_PRID_31_QID_17_B25-6h_Plate4_18_7216	D3Z5G7	D3Z5G7	D3Z5G7_MOUSE	Ces1b	71057.6	55126.6	43916.6	71057.6	55126.6	43916.6	11861.4	LGIWGLFSTGDEHSR	LGIWGLFSTGDEHSR	LGIWGLFSTGDEHSR3	3	0.000176741	0.000176741	7.46093e-05	0.00299401	0.00226757	0.00208768	0.00234192	0	1	1887.46	1408.36	1647.76	6367.74	0.855425	8.67471	8.62169	8.74539	86.4514	8.67731	86.1081	Carboxylic ester hydrolase	2.55307e-05	0.00167785	0.963182	7294.05	3.55491	0.581567	0	0.999843	0.229226	0.0876406	620.004;1263.01;484.004;645.004;590.004;353.002;	249.537;1263.01;159.048;418.104;374.917;0;	0.648208;0.919359;0.63088;0.783675;0.777966;-0.162049;	13200	0.865455	0.87	0.872332	0.862198
D:\test_move_folder\2022054_T3_Evosep_C1_E1_PRID_31_QID_17_B20-6h_Plate4_19_7217.d	2022054_T3_Evosep_C1_E1_PRID_31_QID_17_B20-6h_Plate4_19_7217	D3Z5G7	D3Z5G7	D3Z5G7_MOUSE	Ces1b	81227.4	60223.2	60023.8	81227.4	60223.2	60023.8	16761.8	LGIWGLFSTGDEHSR	LGIWGLFSTGDEHSR	LGIWGLFSTGDEHSR3	3	1.6531e-05	1.6531e-05	7.46093e-05	0.00320513	0.002457	0.00208768	0.00254453	0	1	3693.88	2579.61	2973.69	7787.93	0.882409	8.67688	8.58849	8.78291	86.4514	8.6714	85.9162	Carboxylic ester hydrolase	2.55307e-05	0.00167785	0.917631	9674.05	3.71277	0.654986	0	0.999985	1.26435	0.112722	789.005;1731.01;1044.01;680.005;1335.01;642.005;	756.411;1731.01;521.915;598.377;1206.46;80.3733;	0.863647;0.90838;0.697482;0.813149;0.856909;0.37141;	13200	0.865	0.87	0.872712	0.860148
D:\test_move_folder\2022054_T3_Evosep_C1_E1_PRID_31_QID_17_c31-w1_Plate4_16_7214.d	2022054_T3_Evosep_C1_E1_PRID_31_QID_17_c31-w1_Plate4_16_7214	D3Z5G7	D3Z5G7	D3Z5G7_MOUSE	Ces1b	36884	35675.6	38127.3	36884	35675.6	38127.3	10837.9	LGIWGLFSTGDEHSR	LGIWGLFSTGDEHSR	LGIWGLFSTGDEHSR3	3	1.6859e-05	1.6859e-05	7.46093e-05	0.0033557	0.00271739	0.00208768	0.00276243	0	1	1810.21	1788.32	1782.28	6229.4	0.877724	8.69564	8.64259	8.74864	86.4514	8.70518	85.4994	Carboxylic ester hydrolase	2.55307e-05	0.00167785	0.148956	6327.03	2.48939	0.620695	0	0.999985	0.566186	0.147799	642.004;985.006;557.003;1358.01;467.003;33.0003;	642.004;985.006;196.035;803.456;183.199;0;	0.886155;0.906878;0.778234;0.77021;0.691429;0.352846;	13227	0.875	0.87	0.872593	0.870449
D:\test_move_folder\2022054_T3_Evosep_C1_E1_PRID_31_QID_17_a9-24h_Plate4_13_7211.d	2022054_T3_Evosep_C1_E1_PRID_31_QID_17_a9-24h_Plate4_13_7211	D3Z5G7	D3Z5G7	D3Z5G7_MOUSE	Ces1b	23424.6	19269.8	32309.1	23424.6	19269.8	32309.1	9271.27	LGIWGLFSTGDEHSR	LGIWGLFSTGDEHSR	LGIWGLFSTGDEHSR3	3	0.000296472	0.00034927	7.46093e-05	0.00293255	0.00240964	0.00208768	0.00248139	0	1	1508.89	1218.76	1417.98	4785.23	0.760772	8.67722	8.60651	8.74789	86.4514	8.67473	85.7634	Carboxylic ester hydrolase	2.55307e-05	0.00167785	0.946945	5092.03	2.31689	0.718662	0	0.999684	0.841579	0.104103	849.006;785.004;341.002;1111.01;886.006;215.001;	483.907;704.226;177.207;1111.01;320.761;0;	0.764143;0.812269;0.792356;0.935258;0.642624;0.385258;	13200	0.86125	0.87	0.872789	0.856085
D:\test_move_folder\2022054_T3_Evosep_C1_E1_PRID_31_QID_17_a5-24h_Plate4_11_7209.d	2022054_T3_Evosep_C1_E1_PRID_31_QID_17_a5-24h_Plate4_11_7209	D3Z5G7	D3Z5G7	D3Z5G7_MOUSE	Ces1b	11090.7	10160.6	38053.9	11090.7	10160.6	38053.9	10451.8	LGIWGLFSTGDEHSR	LGIWGLFSTGDEHSR	LGIWGLFSTGDEHSR3	3	0.000381679	0.00138816	7.46093e-05	0.00420168	0.00325733	0.00208768	0.00331126	0	1	1399.55	1101.31	1308.62	5622.37	0.785482	8.67792	8.62489	8.73093	86.4514	8.67577	85.8112	Carboxylic ester hydrolase	2.55307e-05	0.00167785	0.965673	6013.04	4.51637	0.792701	0	0.998739	0.250625	0.113307	468.003;1003.01;788.006;1143.01;539.004;612.004;	427.431;466.474;788.006;721.492;505.646;256.06;	0.877768;0.639117;0.966138;0.758744;0.842496;0.575071;	13200	0.874167	0.87	0.873601	0.870272
D:\test_move_folder\2022054_T3_Evosep_C1_E1_PRID_31_QID_17_D16-w5_Plate4_35_7232.d	2022054_T3_Evosep_C1_E1_PRID_31_QID_17_D16-w5_Plate4_35_7232	D3Z5G7	D3Z5G7	D3Z5G7_MOUSE	Ces1b	35468.3	26773.2	45000.8	35468.3	26773.2	45000.8	12834.9	LGIWGLFSTGDEHSR	LGIWGLFSTGDEHSR	LGIWGLFSTGDEHSR3	3	0.000110526	0.000110526	7.46093e-05	0.00316456	0.00255102	0.00208768	0.00263852	0	1	3267.92	2446.94	2851.48	7000.65	0.932427	8.71319	8.66018	8.78389	86.4514	8.71532	85.7971	Carboxylic ester hydrolase	2.55307e-05	0.00167785	0.910248	8023.04	3.61909	0.769298	0	0.9999	0.423113	0.140508	817.006;1529.01;1044.01;1133.01;953.008;450.003;	817.005;1529.01;521.816;1105.81;921.902;0;	0.951096;0.988533;0.691447;0.895707;0.822827;-0.0431881;	13254	0.870833	0.87	0.874341	0.865737
D:\test_move_folder\2022054_T3_Evosep_C1_E1_PRID_31_QID_17_D14-w5_Plate4_34_7231.d	2022054_T3_Evosep_C1_E1_PRID_31_QID_17_D14-w5_Plate4_34_7231	D3Z5G7	D3Z5G7	D3Z5G7_MOUSE	Ces1b	59995.3	45926.6	40400.8	59995.3	45926.6	40400.8	11080.8	LGIWGLFSTGDEHSR	LGIWGLFSTGDEHSR	LGIWGLFSTGDEHSR3	3	0.000228452	0.000228452	7.46093e-05	0.00371747	0.00280899	0.00208768	0.00290698	0	1	3054.27	2311.36	2688.58	6670.72	0.909286	8.6755	8.6048	8.76393	86.4514	8.66671	86.2663	Carboxylic ester hydrolase	2.55307e-05	0.00167785	0.970479	7578.05	3.58818	0.650846	0	0.999794	0.804682	0.127254	778.004;1260.01;693.004;702.005;1164.01;164.001;	702.257;1260.01;396.75;186.602;1092.01;0;	0.816378;0.927123;0.765676;0.540646;0.948452;0.220361;	13200	0.865909	0.87	0.874092	0.859692
D:\test_move_folder\2022054_T3_Evosep_C1_E1_PRID_31_QID_17_B32-6_Plate4_32_7229.d	2022054_T3_Evosep_C1_E1_PRID_31_QID_17_B32-6_Plate4_32_7229	D3Z5G7	D3Z5G7	D3Z5G7_MOUSE	Ces1b	71121.9	57325.1	47060.8	71121.9	57325.1	47060.8	12744.6	LGIWGLFSTGDEHSR	LGIWGLFSTGDEHSR	LGIWGLFSTGDEHSR3	3	0.000104494	0.000104494	7.46093e-05	0.00343643	0.00260417	0.00208768	0.00269542	0	1	2019.8	1543.28	1848.41	5280.41	0.835339	8.69673	8.62604	8.78512	86.4514	8.68185	86.1804	Carboxylic ester hydrolase	2.55307e-05	0.00167785	0.963141	5770.03	3.46668	0.569849	0	0.999907	0.991039	0.096136	713.004;1078.01;553.004;969.006;638.004;191.001;	659.722;722.078;451.761;376.365;638.004;0;	0.828877;0.764762;0.856812;0.56602;0.921897;-0.311412;	13227	0.874545	0.87	0.873426	0.871183
D:\test_move_folder\2022054_T3_Evosep_C1_E1_PRID_31_QID_17_A26-12_Plate4_31_7228.d	2022054_T3_Evosep_C1_E1_PRID_31_QID_17_A26-12_Plate4_31_7228	D3Z5G7	D3Z5G7	D3Z5G7_MOUSE	Ces1b	58221.2	54378.6	46748.7	58221.2	54378.6	46748.7	12500.7	LGIWGLFSTGDEHSR	LGIWGLFSTGDEHSR	LGIWGLFSTGDEHSR3	3	0.000334336	0.00061187	7.46093e-05	0.00383142	0.0027933	0.00208768	0.00285714	0	1	2709.96	2432.97	2334.39	15326.3	0.89045	8.71236	8.65933	8.74774	86.4514	8.70636	86.1216	Carboxylic ester hydrolase	2.55307e-05	0.00167785	0	17792.1	3.11979	0.529257	0	0.999452	0.387715	0.194652	820.005;1017.01;459.003;925.005;1135.01;193.001;	820.005;866.212;454.681;925.005;1023.74;47.1273;	0.973535;0.824548;0.96368;0.951716;0.879662;0.443153;	13254	0.875	0.87	0.874606	0.869382
D:\test_move_folder\2022054_T3_Evosep_C1_E1_PRID_31_QID_17_c8- w1_Plate4_30_7227.d	2022054_T3_Evosep_C1_E1_PRID_31_QID_17_c8- w1_Plate4_30_7227	D3Z5G7	D3Z5G7	D3Z5G7_MOUSE	Ces1b	39446.5	34473.8	29146.1	39446.5	34473.8	29146.1	7832.87	LGIWGLFSTGDEHSR	LGIWGLFSTGDEHSR	LGIWGLFSTGDEHSR3	3	2.10933e-05	2.10933e-05	7.46093e-05	0.00248756	0.00183824	0.00208768	0.00191571	0	1	1405.08	1269.15	1289.28	5965.27	0.864385	8.67671	8.62368	8.72974	86.4514	8.68624	85.7056	Carboxylic ester hydrolase	2.55307e-05	0.00167785	0.940979	6501.05	3.66507	0.695018	0	0.999981	0.926419	0.140152	611.004;803.006;405.003;834.005;898.005;292.002;	611.004;320.371;363.537;768.669;473.702;0;	0.971115;0.769097;0.804718;0.901015;0.791163;-0.536658;	13200	0.875	0.87	0.875875	0.869416
D:\test_move_folder\2022054_T3_Evosep_C1_E1_PRID_31_QID_17_c33-w1_Plate4_28_7225.d	2022054_T3_Evosep_C1_E1_PRID_31_QID_17_c33-w1_Plate4_28_7225	D3Z5G7	D3Z5G7	D3Z5G7_MOUSE	Ces1b	9243.59	7843.92	22951.1	9243.59	7843.92	22951.1	6303.99	LGIWGLFSTGDEHSR	LGIWGLFSTGDEHSR	LGIWGLFSTGDEHSR3	3	0.000345185	0.00421961	7.46093e-05	0.00282486	0.00227273	0.00208768	0.00235294	0	1	1152.4	977.906	1048.21	3237.25	0.751547	8.65992	8.58921	8.71305	86.4514	8.67076	86.4881	Carboxylic ester hydrolase	2.55307e-05	0.00167785	0.884684	3559.02	3.0866	0.433251	0	0.996208	1.39181	0.195135	610.004;716.005;134.001;606.005;558.003;169.001;	610.004;303.928;44.9566;498.206;238.473;0;	0.920263;0.55027;0.334368;0.815466;0.576502;-0.10189;	13173	0.87	0.87	0.874361	0.863803
D:\test_move_folder\2022054_T3_Evosep_C1_E1_PRID_31_QID_17_B25-72h_Plate4_25_7223.d	2022054_T3_Evosep_C1_E1_PRID_31_QID_17_B25-72h_Plate4_25_7223	D3Z5G7	D3Z5G7	D3Z5G7_MOUSE	Ces1b	42448.4	33388.8	27085.8	42448.4	33388.8	27085.8	7336.09	LGIWGLFSTGDEHSR	LGIWGLFSTGDEHSR	LGIWGLFSTGDEHSR3	3	0.000310174	0.00870777	7.46093e-05	0.00239808	0.00185874	0.00208768	0.00194175	0	1	806.759	619.484	738.097	4734.6	0.535252	8.65903	8.58831	8.74738	86.4514	8.64754	86.0113	Carboxylic ester hydrolase	2.55307e-05	0.00167785	0.648538	5175.04	2.45117	0.67027	0	0.992101	0.374836	0.236128	709.005;717.005;353.003;529.003;923.006;568.004;	212.764;173.032;52.2305;529.003;420.963;108.299;	0.571151;0.388987;0.435489;0.818934;0.577229;0.544838;	13173	0.875	0.87	0.87455	0.870374
D:\test_move_folder\2022054_T3_Evosep_C1_E1_PRID_31_QID_17_b15-6h_Plate4_21_7219.d	2022054_T3_Evosep_C1_E1_PRID_31_QID_17_b15-6h_Plate4_21_7219	D3Z5G7	D3Z5G7	D3Z5G7_MOUSE	Ces1b	61692.2	56283.2	42032.5	61692.2	56283.2	42032.5	10877.4	LGIWGLFSTGDEHSR	LGIWGLFSTGDEHSR	LGIWGLFSTGDEHSR3	3	0.000917151	0.00497177	7.46093e-05	0.00258398	0.00212314	0.00208768	0.00219298	0	1	2286.19	2066.97	2195.07	4626.03	0.883072	8.67778	8.62477	8.73081	86.4514	8.68537	85.7162	Carboxylic ester hydrolase	2.55307e-05	0.00167785	0.915576	4818.04	2.98901	0.410409	0	0.995588	0.534285	0.163995	796.005;970.007;506.003;437.003;973.006;116.001;	732.364;580.815;101.501;0;973.006;0;	0.861923;0.797063;0.204456;0.388871;0.950332;-0.433325;	13200	0.865	0.87	0.871508	0.862476
D:\test_move_folder\2022054_T3_Evosep_C1_E1_PRID_31_QID_17_a3-12h_Plate4_23_7221.d	2022054_T3_Evosep_C1_E1_PRID_31_QID_17_a3-12h_Plate4_23_7221	D3Z5G7	D3Z5G7	D3Z5G7_MOUSE	Ces1b	32606.9	27217	32820.7	32606.9	27217	32820.7	9358.75	LGIWGLFSTGDEHSR	LGIWGLFSTGDEHSR	LGIWGLFSTGDEHSR3	3	0.00034459	0.00255133	7.46093e-05	0.00303951	0.00231481	0.00208768	0.00239234	0	1	1613.44	1270.79	1486.98	7160.16	0.916554	8.67464	8.62162	8.72766	86.4514	8.67547	85.8175	Carboxylic ester hydrolase	2.55307e-05	0.00167785	0.953061	7769.05	2.95339	0.526518	0	0.997687	0.391445	0.186386	544.004;1123.01;714.004;555.003;252.002;350.002;	490.429;1123.01;319.85;511.318;0;154.189;	0.84666;0.947078;0.607471;0.8925;0.514463;0.665448;	13200	0.87	0.87	0.873846	0.864323
D:\test_move_folder\2022053_T3_Evosep_C1_E1_PRID_31_QID_17_d35-w1_Plate1_11_7085.d	2022053_T3_Evosep_C1_E1_PRID_31_QID_17_d35-w1_Plate1_11_7085	P10649;P15626	P10649;Q80W21;Q8R5I6;P15626;E9QAC8;A2AE89;D3YZ29;A2AE91;D3YVP6;D3YVP5;D3YX76	GSTM1_MOUSE;GSTM2_MOUSE	Gstm1;Gstm2	529.525	315.844	315.844	529.525	315.844	315.844		LGLDFPNLPYLIDGSHK	LGLDFPNLPYLIDGSHK	LGLDFPNLPYLIDGSHK3	3	0.0026178	0.101415	0.000207903	1	0.00701754	0.00480769	0.00922509	0	0	529.525	315.844	383.622	775.907	0.750489	9.53831	9.43227	9.57364	101.835	9.57139	98.9192	Glutathione S-transferase Mu 1	7.11428e-05	0.00503778	0.608747	1071.01	1.90697	0.448024	0	0.915593	1.33175	0.279338	353.002;540.004;231.002;351.003;98.0006;0;	353.002;0;53.9819;122.541;0;0;	0.925049;0.209343;0.360567;0.419405;-0.154932;0;	14533	0.92	0.915833	0.915635	0.920032
D:\test_move_folder\2022053_T3_Evosep_C1_E1_PRID_31_QID_17_b22-6h_Plate1_1_7075.d	2022053_T3_Evosep_C1_E1_PRID_31_QID_17_b22-6h_Plate1_1_7075	P10649;P15626	P10649;Q80W21;Q8R5I6;P15626;E9QAC8;A2AE89;D3YZ29;A2AE91;D3YVP6;D3YVP5;D3YX76	GSTM1_MOUSE;GSTM2_MOUSE	Gstm1;Gstm2	8604.55	8620.35	8620.34	8604.55	8620.35	8620.34		LGLDFPNLPYLIDGSHK	LGLDFPNLPYLIDGSHK	LGLDFPNLPYLIDGSHK3	3	0.000668449	0.000910381	0.000207903	0.00248139	0.00525394	0.00480769	0.00540541	0	0	8604.55	8620.35	8841.15	11193.6	0.629173	9.70075	9.59471	9.75379	101.835	9.72393	99.1246	Glutathione S-transferase Mu 1	7.11428e-05	0.00503778	0.979955	10894.1	2.8054	0.519009	0.646242	0.999182	1.20013	0.181838	13138.1;5475.04;2378.02;2159.02;398.003;148.001;	5887.69;3463.08;2378.02;338.843;0;73.1351;	0.513015;0.562813;0.946942;0.417397;0.39869;0.764806;	14776	0.91625	0.915833	0.901977	0.929323
D:\test_move_folder\2022053_T3_Evosep_C1_E1_PRID_31_QID_17_b23-6h_Plate1_2_7076.d	2022053_T3_Evosep_C1_E1_PRID_31_QID_17_b23-6h_Plate1_2_7076	P10649;P15626	P10649;Q80W21;Q8R5I6;P15626;E9QAC8;A2AE89;D3YZ29;A2AE91;D3YVP6;D3YVP5;D3YX76	GSTM1_MOUSE;GSTM2_MOUSE	Gstm1;Gstm2	2766.64	2110.07	2110.07	2766.64	2110.07	2110.07		LGLDFPNLPYLIDGSHK	LGLDFPNLPYLIDGSHK	LGLDFPNLPYLIDGSHK3	3	0.000600781	0.00408701	0.000207903	0.00260417	0.00525394	0.00480769	0.00544465	0	0	2766.64	2110.07	2418.85	1981.16	0.737069	9.65868	9.60564	9.72935	101.835	9.68145	99.4854	Glutathione S-transferase Mu 1	7.11428e-05	0.00503778	0.916709	2266.02	2.33159	0.669989	0	0.996354	1.20289	0.514313	4287.03;931.006;369.002;771.005;16.0001;0;	1821.47;495.902;174.164;771.005;0;0;	0.651502;0.662417;0.589023;0.972661;0.126217;0;	14722	0.915	0.915833	0.89833	0.931014
D:\test_move_folder\2022053_T3_Evosep_C1_E1_PRID_31_QID_17_b11- 6h_Plate1_3_7077.d	2022053_T3_Evosep_C1_E1_PRID_31_QID_17_b11- 6h_Plate1_3_7077	P10649;P15626	P10649;Q80W21;Q8R5I6;P15626;E9QAC8;A2AE89;D3YZ29;A2AE91;D3YVP6;D3YVP5;D3YX76	GSTM1_MOUSE;GSTM2_MOUSE	Gstm1;Gstm2	3407.84	2826.53	2826.53	3407.84	2826.53	2826.53		LGLDFPNLPYLIDGSHK	LGLDFPNLPYLIDGSHK	LGLDFPNLPYLIDGSHK3	3	0.000312695	0.0013193	0.000207903	0.0026178	0.00688073	0.00480769	0.00721154	0	0	3407.84	2826.53	3170.15	3326.6	0.704076	9.6569	9.6039	9.70992	101.835	9.67865	99.7073	Glutathione S-transferase Mu 1	7.11428e-05	0.00503778	0.933992	3576.02	3.09135	0.584365	0.635503	0.99882	0.835063	0.223263	3686.03;1111.01;471.004;860.007;86.0006;26.0002;	2253.26;559.331;294.572;860.007;0;8.87274;	0.600473;0.350075;0.776707;0.950646;-0.543447;0.624852;	14722	0.913333	0.915833	0.897896	0.928967
D:\test_move_folder\2022053_T3_Evosep_C1_E1_PRID_31_QID_17_a85-12h_Plate1_5_7079.d	2022053_T3_Evosep_C1_E1_PRID_31_QID_17_a85-12h_Plate1_5_7079	P10649;P15626	P10649;Q80W21;Q8R5I6;P15626;E9QAC8;A2AE89;D3YZ29;A2AE91;D3YVP6;D3YVP5;D3YX76	GSTM1_MOUSE;GSTM2_MOUSE	Gstm1;Gstm2	882.438	836.244	836.244	882.438	836.244	836.244		LGLDFPNLPYLIDGSHK	LGLDFPNLPYLIDGSHK	LGLDFPNLPYLIDGSHK3	3	0.00155885	0.0675663	0.000207903	0.135	0.0102389	0.00480769	0.0088968	0	0	882.438	836.244	1015.43	1541.96	0.652931	9.64212	9.5184	9.67747	101.835	9.6417	100.122	Glutathione S-transferase Mu 1	7.11428e-05	0.00503778	0.874449	1340.01	1.65327	0.402048	0.474125	0.943134	0.599896	0.0660105	658.004;480.004;531.004;287.002;441.003;71.0005;	658.004;65.0837;150.976;73.4583;84.2128;0;	0.910777;0.0876593;-0.37164;0.449025;-0.239108;0.410991;	14695	0.93	0.915833	0.911361	0.932231
D:\test_move_folder\2022053_T3_Evosep_C1_E1_PRID_31_QID_17_a81-12h_Plate1_6_7080.d	2022053_T3_Evosep_C1_E1_PRID_31_QID_17_a81-12h_Plate1_6_7080	P10649;P15626	P10649;Q80W21;Q8R5I6;P15626;E9QAC8;A2AE89;D3YZ29;A2AE91;D3YVP6;D3YVP5;D3YX76	GSTM1_MOUSE;GSTM2_MOUSE	Gstm1;Gstm2	4619.49	3658.62	3658.62	4619.49	3658.62	3658.62		LGLDFPNLPYLIDGSHK	LGLDFPNLPYLIDGSHK	LGLDFPNLPYLIDGSHK3	3	6.64924e-05	6.64924e-05	0.000207903	0.00318471	0.00528169	0.00480769	0.00549451	0	0	4619.49	3658.62	4737.73	10912.4	0.84865	9.66116	9.59047	9.71431	101.835	9.6836	98.6724	Glutathione S-transferase Mu 1	7.11428e-05	0.00503778	0.968833	10640.1	4.04035	0.496664	0.555144	0.999941	0.813034	0.0452552	982.007;1660.01;1305.01;3058.02;250.002;65.0007;	469.831;1660.01;1164.63;2985.02;81.5772;24.6745;	0.78085;0.92445;0.808202;0.875102;0.752561;0.679875;	14722	0.934545	0.915833	0.911276	0.939839
D:\test_move_folder\2022053_T3_Evosep_C1_E1_PRID_31_QID_17_a85-24h_Plate1_7_7081.d	2022053_T3_Evosep_C1_E1_PRID_31_QID_17_a85-24h_Plate1_7_7081	P10649;P15626	P10649;Q80W21;Q8R5I6;P15626;E9QAC8;A2AE89;D3YZ29;A2AE91;D3YVP6;D3YVP5;D3YX76	GSTM1_MOUSE;GSTM2_MOUSE	Gstm1;Gstm2	779.785	663.058	663.058	779.785	663.058	663.058		LGLDFPNLPYLIDGSHK	LGLDFPNLPYLIDGSHK	LGLDFPNLPYLIDGSHK3	3	0.00961959	0.367264	0.000207903	0.00234192	0.0383598	0.00480769	0.0385144	0	0	779.785	663.058	842.792	3725.54	0.530413	9.60781	9.48412	9.73154	101.835	9.62703	99.6911	Glutathione S-transferase Mu 1	7.11428e-05	0.00503778	0.799929	3447.02	1.46159	0.579766	0	0.753389	0.611331	0.454554	1502.01;855.007;826.006;312.002;109.001;156.001;	190.489;855.007;501.081;88.2148;0;0;	0.15345;0.573172;0.70288;0.364768;-0.292373;-0.223016;	14641	0.924583	0.915833	0.910809	0.927047
D:\test_move_folder\2022053_T3_Evosep_C1_E1_PRID_31_QID_17_a17- 24h_Plate1_8_7082.d	2022053_T3_Evosep_C1_E1_PRID_31_QID_17_a17- 24h_Plate1_8_7082	P10649;P15626	P10649;Q80W21;Q8R5I6;P15626;E9QAC8;A2AE89;D3YZ29;A2AE91;D3YVP6;D3YVP5;D3YX76	GSTM1_MOUSE;GSTM2_MOUSE	Gstm1;Gstm2	227.938	185.656	185.656	227.938	185.656	185.656		LGLDFPNLPYLIDGSHK	LGLDFPNLPYLIDGSHK	LGLDFPNLPYLIDGSHK3	3	0.00417076	0.213183	0.000207903	0.0390144	0.0231839	0.00480769	0.0227642	0	0	227.938	185.656	241.682	3091.85	0.557178	9.60889	9.52053	9.73263	101.835	9.61788	99.593	Glutathione S-transferase Mu 1	7.11428e-05	0.00503778	0.807384	2916.02	1.43829	0.513036	0.112473	0.839047	0.535818	0.157025	548.004;698.005;350.003;310.003;0;71.0004;	136.434;698.005;91.5043;0;0;0;	0.643318;0.693639;0.428742;0.330468;0;0.0593542;	14641	0.925	0.915833	0.912435	0.925993
D:\test_move_folder\2022053_T3_Evosep_C1_E1_PRID_31_QID_17_a13- 24h_Plate1_9_7083.d	2022053_T3_Evosep_C1_E1_PRID_31_QID_17_a13- 24h_Plate1_9_7083	P10649;P15626	P10649;Q80W21;Q8R5I6;P15626;E9QAC8;A2AE89;D3YZ29;A2AE91;D3YVP6;D3YVP5;D3YX76	GSTM1_MOUSE;GSTM2_MOUSE	Gstm1;Gstm2	424.162	301.835	301.835	424.162	301.835	301.835		LGLDFPNLPYLIDGSHK	LGLDFPNLPYLIDGSHK	LGLDFPNLPYLIDGSHK3	3	0.00296809	0.0971317	0.000207903	0.00289017	0.0143312	0.00480769	0.015025	0	0	424.162	301.835	399.467	2227.32	0.734489	9.6263	9.57328	9.66165	101.835	9.62563	99.7901	Glutathione S-transferase Mu 1	7.11428e-05	0.00503778	0.92794	2365.02	1.44492	0.421162	0.348597	0.920618	0.0349903	0.19609	180.001;430.003;488.004;430.004;87.0007;73.0004;	0;166.076;356.012;68.1505;0;73.0004;	-0.636075;0.470113;0.871389;0.0193356;0.337962;0.853785;	14668	0.91	0.915833	0.912585	0.912745
D:\test_move_folder\2022053_T3_Evosep_C1_E1_PRID_31_QID_17_a7-24h_Plate1_13_7087.d	2022053_T3_Evosep_C1_E1_PRID_31_QID_17_a7-24h_Plate1_13_7087	P10649;P15626	P10649;Q80W21;Q8R5I6;P15626;E9QAC8;A2AE89;D3YZ29;A2AE91;D3YVP6;D3YVP5;D3YX76	GSTM1_MOUSE;GSTM2_MOUSE	Gstm1;Gstm2	1368.75	1279.41	1279.41	1368.75	1279.41	1279.41		LGLDFPNLPYLIDGSHK	LGLDFPNLPYLIDGSHK	LGLDFPNLPYLIDGSHK3	3	0.000320205	0.00174666	0.000207903	0.120541	0.005386	0.00480769	0.00558659	0	0	1368.75	1279.41	1399.36	6946.01	0.556143	9.48597	9.3976	9.60969	101.835	9.48174	100.328	Glutathione S-transferase Mu 1	7.11428e-05	0.00503778	0.953552	6794.05	2.27838	0.495914	0.64955	0.998429	0.835286	0.247703	1465.01;863.005;504.003;619.004;279.002;58.0005;	633.739;863.005;323.141;411.869;0;8.89573;	0.31921;0.816068;0.77854;0.746223;-0.13185;0.166685;	14452	0.915455	0.915833	0.914188	0.917509
D:\test_move_folder\2022053_T3_Evosep_C1_E1_PRID_31_QID_17_b5- 72h_Plate1_15_7089.d	2022053_T3_Evosep_C1_E1_PRID_31_QID_17_b5- 72h_Plate1_15_7089	P10649;P15626	P10649;Q80W21;Q8R5I6;P15626;E9QAC8;A2AE89;D3YZ29;A2AE91;D3YVP6;D3YVP5;D3YX76	GSTM1_MOUSE;GSTM2_MOUSE	Gstm1;Gstm2	1051.39	856.09	856.09	1051.39	856.09	856.09		LGLDFPNLPYLIDGSHK	LGLDFPNLPYLIDGSHK	LGLDFPNLPYLIDGSHK3	3	0.000285959	0.0035758	0.000207903	0.00238663	0.0018797	0.00480769	0.00196078	0	0	1051.39	856.09	1121.79	3392.95	0.638953	9.50197	9.43127	9.555	101.835	9.51108	99.9452	Glutathione S-transferase Mu 1	7.11428e-05	0.00503778	0.887216	3180.02	1.76097	0.630287	0	0.99679	0.485483	0.124383	1188.01;676.005;431.003;294.002;67.0007;0;	506.923;329.322;250.469;294.002;0;0;	0.605677;0.561853;0.327597;0.961582;0.436;0;	14479	0.91375	0.915833	0.912811	0.916924
D:\test_move_folder\2022053_T3_Evosep_C1_E1_PRID_31_QID_17_b16-72h_Plate1_16_7090.d	2022053_T3_Evosep_C1_E1_PRID_31_QID_17_b16-72h_Plate1_16_7090	P10649;P15626	P10649;Q80W21;Q8R5I6;P15626;E9QAC8;A2AE89;D3YZ29;A2AE91;D3YVP6;D3YVP5;D3YX76	GSTM1_MOUSE;GSTM2_MOUSE	Gstm1;Gstm2	3130.22	2057.98	2057.98	3130.22	2057.98	2057.98		LGLDFPNLPYLIDGSHK	LGLDFPNLPYLIDGSHK	LGLDFPNLPYLIDGSHK3	3	0.000315856	0.0011976	0.000207903	0.0317797	0.00732601	0.00480769	0.00764818	0	0	3130.22	2057.98	2655.35	3079.33	0.821984	9.46663	9.36058	9.51967	101.835	9.47341	100.604	Glutathione S-transferase Mu 1	7.11428e-05	0.00503778	0.904954	3630.02	2.02857	0.476859	0	0.998911	0.90675	0.113819	2649.02;1192.01;456.004;861.006;368.002;0;	1869.3;485.38;456.004;804.917;0;0;	0.796213;0.590686;0.818336;0.8839;0.0162544;0;	14425	0.934167	0.915833	0.914825	0.935125
D:\test_move_folder\2022053_T3_Evosep_C1_E1_PRID_31_QID_17_b30-72h_Plate1_17_7091.d	2022053_T3_Evosep_C1_E1_PRID_31_QID_17_b30-72h_Plate1_17_7091	P10649;P15626	P10649;Q80W21;Q8R5I6;P15626;E9QAC8;A2AE89;D3YZ29;A2AE91;D3YVP6;D3YVP5;D3YX76	GSTM1_MOUSE;GSTM2_MOUSE	Gstm1;Gstm2	1129.25	711.354	711.354	1129.25	711.354	711.354		LGLDFPNLPYLIDGSHK	LGLDFPNLPYLIDGSHK	LGLDFPNLPYLIDGSHK3	3	0.000275786	0.00260512	0.000207903	0.00289855	0.00196464	0.00480769	0.00205339	0	0	1129.25	711.354	968.489	2503.47	0.781291	9.48475	9.41393	9.53779	101.835	9.48801	100.084	Glutathione S-transferase Mu 1	7.11428e-05	0.00503778	0.88585	2919.02	2.10318	0.626245	0	0.997666	1.00449	0.1982	717.006;826.006;434.003;357.002;42.0003;0;	717.006;409.519;243.247;168.994;0;0;	0.853983;0.582864;0.628215;0.693208;0.216206;0;	14452	0.920909	0.915833	0.913034	0.921818
D:\test_move_folder\2022053_T3_Evosep_C1_E1_PRID_31_QID_17_b6-72h_Plate1_18_7092.d	2022053_T3_Evosep_C1_E1_PRID_31_QID_17_b6-72h_Plate1_18_7092	P10649;P15626	P10649;Q80W21;Q8R5I6;P15626;E9QAC8;A2AE89;D3YZ29;A2AE91;D3YVP6;D3YVP5;D3YX76	GSTM1_MOUSE;GSTM2_MOUSE	Gstm1;Gstm2	4274.67	3351.35	3351.35	4274.67	3351.35	3351.35		LGLDFPNLPYLIDGSHK	LGLDFPNLPYLIDGSHK	LGLDFPNLPYLIDGSHK3	3	0.000607718	0.00634751	0.000207903	0.00284091	0.0071048	0.00480769	0.00925926	0	0	4274.67	3351.35	4351.21	8594.23	0.575444	9.44909	9.37839	9.53749	101.835	9.463	100.081	Glutathione S-transferase Mu 1	7.11428e-05	0.00503778	0.901477	8443.06	1.48547	0.438126	0	0.994328	1.88766	0.066396	4922.04;1242.01;1000.01;1431.01;273.002;27.0002;	2456.89;735.795;1000.01;817.774;65.6254;0;	0.387592;0.660966;0.919877;0.718634;0.196044;-0.307119;	14398	0.912083	0.915833	0.912711	0.915178
D:\test_move_folder\2022053_T3_Evosep_C1_E1_PRID_31_QID_17_c1- w1_Plate1_20_7094.d	2022053_T3_Evosep_C1_E1_PRID_31_QID_17_c1- w1_Plate1_20_7094	P10649;P15626	P10649;Q80W21;Q8R5I6;P15626;E9QAC8;A2AE89;D3YZ29;A2AE91;D3YVP6;D3YVP5;D3YX76	GSTM1_MOUSE;GSTM2_MOUSE	Gstm1;Gstm2	2879.5	2553.69	2553.69	2879.5	2553.69	2553.69		LGLDFPNLPYLIDGSHK	LGLDFPNLPYLIDGSHK	LGLDFPNLPYLIDGSHK3	3	0.00227158	0.085464	0.000207903	0.0198676	0.016129	0.00480769	0.0167504	0	0	2879.5	2553.69	2705.63	1522.19	0.373056	9.46898	9.41597	9.53967	101.835	9.51271	100.049	Glutathione S-transferase Mu 1	7.11428e-05	0.00503778	0.915858	1620.01	2.04437	0.512215	0	0.92902	0.900487	0.19811	7171.05;832.006;298.002;686.004;535.005;11.0001;	2641.84;832.006;0;237.659;244.233;0;	0.360903;0.931281;-0.0196441;0.508151;0.622163;0.550128;	14425	0.924583	0.915833	0.915154	0.922911
D:\test_move_folder\2022053_T3_Evosep_C1_E1_PRID_31_QID_17_a83- 12h_Plate1_23_7097.d	2022053_T3_Evosep_C1_E1_PRID_31_QID_17_a83- 12h_Plate1_23_7097	P10649;P15626	P10649;Q80W21;Q8R5I6;P15626;E9QAC8;A2AE89;D3YZ29;A2AE91;D3YVP6;D3YVP5;D3YX76	GSTM1_MOUSE;GSTM2_MOUSE	Gstm1;Gstm2	3304	2951.7	2951.7	3304	2951.7	2951.7		LGLDFPNLPYLIDGSHK	LGLDFPNLPYLIDGSHK	LGLDFPNLPYLIDGSHK3	3	0.00186816	0.0329532	0.000207903	0.0826141	0.00955414	0.00480769	0.00991736	0	0	3304	2951.7	3270.81	1931.41	0.90467	9.52191	9.43356	9.59263	101.835	9.53808	99.8641	Glutathione S-transferase Mu 1	7.11428e-05	0.00503778	0.714232	1951.01	2.18501	0.475444	0	0.971268	1.68892	0.367024	3087.02;501.003;145.001;1009.01;57.0003;0;	3087.02;238.76;17.387;199.588;0;0;	0.947733;0.545761;0.12562;0.306495;0.301248;0;	14506	0.920833	0.915833	0.915171	0.921024
D:\test_move_folder\2022053_T3_Evosep_C1_E1_PRID_31_QID_17_a1-12h_Plate1_25_7099.d	2022053_T3_Evosep_C1_E1_PRID_31_QID_17_a1-12h_Plate1_25_7099	P10649;P15626	P10649;Q80W21;Q8R5I6;P15626;E9QAC8;A2AE89;D3YZ29;A2AE91;D3YVP6;D3YVP5;D3YX76	GSTM1_MOUSE;GSTM2_MOUSE	Gstm1;Gstm2	15171	15117.4	15117.4	15171	15117.4	15117.4		LGLDFPNLPYLIDGSHK	LGLDFPNLPYLIDGSHK	LGLDFPNLPYLIDGSHK3	3	0.00234497	0.0665777	0.000207903	0.0350365	0.00793651	0.00480769	0.00825083	0	0	15171	15117.4	13483.1	2962.2	0.694709	9.44899	9.37828	9.51968	101.835	9.50624	99.5293	Glutathione S-transferase Mu 1	7.11428e-05	0.00503778	0.790631	3333.02	2.73391	0.479082	0.614919	0.943666	1.70843	0.340414	24577.2;6399.05;557.004;544.005;287.002;69.0006;	14614;2642.68;557.004;0;0;23.9968;	0.684495;0.565006;0.9627;0.0424966;0.517849;0.61028;	14398	0.934583	0.915833	0.914703	0.933888
D:\test_move_folder\2022053_T3_Evosep_C1_E1_PRID_31_QID_17_a2-12h_Plate1_26_7100.d	2022053_T3_Evosep_C1_E1_PRID_31_QID_17_a2-12h_Plate1_26_7100	P10649;P15626	P10649;Q80W21;Q8R5I6;P15626;E9QAC8;A2AE89;D3YZ29;A2AE91;D3YVP6;D3YVP5;D3YX76	GSTM1_MOUSE;GSTM2_MOUSE	Gstm1;Gstm2	4798.79	4623.64	4623.64	4798.79	4623.64	4623.64		LGLDFPNLPYLIDGSHK	LGLDFPNLPYLIDGSHK	LGLDFPNLPYLIDGSHK3	3	0.00280965	0.109281	0.000207903	0.0104384	0.0101892	0.00480769	0.0121581	0	0	4798.79	4623.64	4920.34	2510.02	0.760158	9.46668	9.34296	9.51972	101.835	9.48719	99.3807	Glutathione S-transferase Mu 1	7.11428e-05	0.00503778	0.928133	2448.02	2.27088	0.23481	0.108189	0.910275	1.79037	0.250519	9376.07;2765.02;409.003;202.001;152.001;102.001;	4353.1;1005.77;409.003;36.6839;0;19.0879;	0.760294;0.736253;0.791891;0.390204;-0.0651283;0.0975229;	14425	0.928182	0.915833	0.915233	0.926692
D:\test_move_folder\2022053_T3_Evosep_C1_E1_PRID_31_QID_17_a87-12h_Plate1_28_7101.d	2022053_T3_Evosep_C1_E1_PRID_31_QID_17_a87-12h_Plate1_28_7101	P10649;P15626	P10649;Q80W21;Q8R5I6;P15626;E9QAC8;A2AE89;D3YZ29;A2AE91;D3YVP6;D3YVP5;D3YX76	GSTM1_MOUSE;GSTM2_MOUSE	Gstm1;Gstm2	138.751	124.6	124.6	138.751	124.6	124.6		LGLDFPNLPYLIDGSHK	LGLDFPNLPYLIDGSHK	LGLDFPNLPYLIDGSHK3	3	0.00237869	0.123542	0.000207903	1	0.0169753	0.00480769	0.0178862	0	0	138.751	124.6	152.314	1139.47	0.126195	9.45134	9.41597	9.48668	101.835	9.44822	100.103	Glutathione S-transferase Mu 1	7.11428e-05	0.00503778	0.94696	1038.01	1.89057	0.411793	0.491474	0.90081	0.701348	0.11125	291.002;251.002;290.002;174.001;41.0003;53.0003;	85.5005;88.8757;42.0002;11.2501;0;53.0003;	0.204244;0.721291;0.175872;-0.652437;0.133631;0.801784;	14398	0.93	0.915833	0.914142	0.930211
D:\test_move_folder\2022053_T3_Evosep_C1_E1_PRID_31_QID_17_a1-24h_Plate1_29_7102.d	2022053_T3_Evosep_C1_E1_PRID_31_QID_17_a1-24h_Plate1_29_7102	P10649;P15626	P10649;Q80W21;Q8R5I6;P15626;E9QAC8;A2AE89;D3YZ29;A2AE91;D3YVP6;D3YVP5;D3YX76	GSTM1_MOUSE;GSTM2_MOUSE	Gstm1;Gstm2	899.682	743.766	743.766	899.682	743.766	743.766		LGLDFPNLPYLIDGSHK	LGLDFPNLPYLIDGSHK	LGLDFPNLPYLIDGSHK3	3	0.00444029	0.101823	0.000207903	0.00268097	0.0218023	0.00480769	0.0240602	0	0	899.682	743.766	945.334	3620.88	0.716184	9.51947	9.39575	9.57248	101.835	9.51967	100.2	Glutathione S-transferase Mu 1	7.11428e-05	0.00503778	0.96755	3446.02	1.79194	0.574612	0	0.915573	1.38899	0.137644	1133.01;448.003;502.004;755.006;53.0003;39.0003;	0;97.9902;502.004;397.678;0;0;	0.528796;0.324134;0.938872;0.435076;-0.34661;-0.130152;	14506	0.934545	0.915833	0.913672	0.937381
D:\test_move_folder\2022053_T3_Evosep_C1_E1_PRID_31_QID_17_a38-24h_Plate1_30_7103.d	2022053_T3_Evosep_C1_E1_PRID_31_QID_17_a38-24h_Plate1_30_7103	P10649;P15626	P10649;Q80W21;Q8R5I6;P15626;E9QAC8;A2AE89;D3YZ29;A2AE91;D3YVP6;D3YVP5;D3YX76	GSTM1_MOUSE;GSTM2_MOUSE	Gstm1;Gstm2	1210.09	973.197	973.197	1210.09	973.197	973.197		LGLDFPNLPYLIDGSHK	LGLDFPNLPYLIDGSHK	LGLDFPNLPYLIDGSHK3	3	0.00110865	0.0175007	0.000207903	0.0026455	0.00814332	0.00480769	0.00846024	0	0	1210.09	973.197	1237.93	4895.13	0.799139	9.46913	9.39839	9.53982	101.835	9.4852	99.6905	Glutathione S-transferase Mu 1	7.11428e-05	0.00503778	0.842927	4785.03	2.18228	0.616473	0	0.984478	0.746544	0.155067	789.005;959.007;545.004;758.006;0;35.0003;	789.005;311.796;262.752;158.33;0;0;	0.989008;0.356746;0.65981;0.0841815;0;0.425923;	14425	0.915833	0.915833	0.914386	0.91693
D:\test_move_folder\2022053_T3_Evosep_C1_E1_PRID_31_QID_17_a87-24h_Plate1_31_7104.d	2022053_T3_Evosep_C1_E1_PRID_31_QID_17_a87-24h_Plate1_31_7104	P10649;P15626	P10649;Q80W21;Q8R5I6;P15626;E9QAC8;A2AE89;D3YZ29;A2AE91;D3YVP6;D3YVP5;D3YX76	GSTM1_MOUSE;GSTM2_MOUSE	Gstm1;Gstm2	1114.32	803.391	803.391	1114.32	803.391	803.391		LGLDFPNLPYLIDGSHK	LGLDFPNLPYLIDGSHK	LGLDFPNLPYLIDGSHK3	3	0.000334448	0.00186513	0.000207903	0.00291545	0.00548446	0.00480769	0.00584795	0	0	1114.32	803.391	993.832	3860.94	0.88754	9.5507	9.49767	9.60371	101.835	9.56069	100.545	Glutathione S-transferase Mu 1	7.11428e-05	0.00503778	0.950619	4329.03	2.45516	0.60417	0	0.998302	1.39969	0.0645701	335.002;1022.01;491.003;577.004;378.003;64.0005;	80.2951;349.239;491.003;543.022;146.519;0;	0.329803;0.606257;0.939632;0.922909;0.544095;-0.036257;	14533	0.920909	0.915833	0.914691	0.920544
D:\test_move_folder\2022053_T3_Evosep_C1_E1_PRID_31_QID_17_a4-24h_Plate1_33_7106.d	2022053_T3_Evosep_C1_E1_PRID_31_QID_17_a4-24h_Plate1_33_7106	P10649;P15626	P10649;Q80W21;Q8R5I6;P15626;E9QAC8;A2AE89;D3YZ29;A2AE91;D3YVP6;D3YVP5;D3YX76	GSTM1_MOUSE;GSTM2_MOUSE	Gstm1;Gstm2	3300.88	2540.49	2540.49	3300.88	2540.49	2540.49		LGLDFPNLPYLIDGSHK	LGLDFPNLPYLIDGSHK	LGLDFPNLPYLIDGSHK3	3	0.000272926	0.000505509	0.000207903	0.00733496	0.0034188	0.00480769	0.0035524	0	0	3300.88	2540.49	3234.14	3636	0.864157	9.49841	9.42771	9.55143	101.835	9.51969	99.8815	Glutathione S-transferase Mu 1	7.11428e-05	0.00503778	0.807029	3711.03	2.79282	0.602187	0.552353	0.999542	1.25901	0.118646	2192.02;817.005;643.005;855.007;245.002;60.0005;	2192.02;561.457;643.005;465.863;0;0;	0.910923;0.776394;0.823925;0.699639;-0.513537;0.448399;	14452	0.92	0.915833	0.913893	0.920575
D:\test_move_folder\2022053_T3_Evosep_C1_E1_PRID_31_QID_17_a20-24h_Plate1_34_7107.d	2022053_T3_Evosep_C1_E1_PRID_31_QID_17_a20-24h_Plate1_34_7107	P10649;P15626	P10649;Q80W21;Q8R5I6;P15626;E9QAC8;A2AE89;D3YZ29;A2AE91;D3YVP6;D3YVP5;D3YX76	GSTM1_MOUSE;GSTM2_MOUSE	Gstm1;Gstm2	3264.67	2607.96	2607.96	3264.67	2607.96	2607.96		LGLDFPNLPYLIDGSHK	LGLDFPNLPYLIDGSHK	LGLDFPNLPYLIDGSHK3	3	0.000319591	0.000392952	0.000207903	0.00263852	0.00699301	0.00480769	0.00724638	0	0	3264.67	2607.96	3329.12	6959.78	0.904481	9.4644	9.39372	9.53508	101.835	9.46432	101.9	Glutathione S-transferase Mu 1	7.11428e-05	0.00503778	0.979648	6825.04	2.72245	0.459757	0	0.999645	1.46921	0.0633362	1237.01;1655.01;1062.01;1839.01;259.002;64.0007;	418.652;1509.7;1007.01;1839.01;0;19.8888;	0.509371;0.837966;0.938673;0.975705;0.138454;0.591706;	14398	0.916364	0.915833	0.912326	0.919455
D:\test_move_folder\2022053_T3_Evosep_C1_E1_PRID_31_QID_17_b20-72h_Plate1_35_7108.d	2022053_T3_Evosep_C1_E1_PRID_31_QID_17_b20-72h_Plate1_35_7108	P10649;P15626	P10649;Q80W21;Q8R5I6;P15626;E9QAC8;A2AE89;D3YZ29;A2AE91;D3YVP6;D3YVP5;D3YX76	GSTM1_MOUSE;GSTM2_MOUSE	Gstm1;Gstm2	1220.34	858.031	858.031	1220.34	858.031	858.031		LGLDFPNLPYLIDGSHK	LGLDFPNLPYLIDGSHK	LGLDFPNLPYLIDGSHK3	3	0.00203355	0.0712325	0.000207903	0.00460829	0.010274	0.00480769	0.0107335	0	0	1220.34	858.031	1127.93	4360.79	0.735117	9.46383	9.37545	9.56995	101.835	9.50529	99.8951	Glutathione S-transferase Mu 1	7.11428e-05	0.00503778	0.798909	4718.04	1.25044	0.587106	0	0.939893	1.13376	0.1916	1153.01;922.006;283.002;1046.01;281.002;12.0001;	665.708;333.488;283.002;271.627;0;0;	0.798844;0.109785;0.799847;0.511492;-0.459714;0.0994888;	14398	0.908333	0.915833	0.912058	0.911577
D:\test_move_folder\2022053_T3_Evosep_C1_E1_PRID_31_QID_17_D19-w5_Plate1_37_7110.d	2022053_T3_Evosep_C1_E1_PRID_31_QID_17_D19-w5_Plate1_37_7110	P10649;P15626	P10649;Q80W21;Q8R5I6;P15626;E9QAC8;A2AE89;D3YZ29;A2AE91;D3YVP6;D3YVP5;D3YX76	GSTM1_MOUSE;GSTM2_MOUSE	Gstm1;Gstm2	2883.05	2916.49	2916.49	2883.05	2916.49	2916.49		LGLDFPNLPYLIDGSHK	LGLDFPNLPYLIDGSHK	LGLDFPNLPYLIDGSHK3	3	0.000622471	0.00586363	0.000207903	0.00340136	0.00719424	0.00480769	0.0075188	0	0	2883.05	2916.49	3222.62	5936.58	0.807508	9.48003	9.42702	9.56843	101.835	9.52283	99.391	Glutathione S-transferase Mu 1	7.11428e-05	0.00503778	0.934008	5311.04	1.94554	0.432021	0.660366	0.994787	1.98048	0.176011	3624.03;1170.01;1005.01;757.006;159.001;145.001;	1744.46;401.925;381.587;757.006;74.5802;32.8793;	0.771579;0.510139;0.694672;0.947183;0.422445;0.517675;	14425	0.913333	0.915833	0.914022	0.9152
D:\test_move_folder\2022053_T3_Evosep_C1_E1_PRID_31_QID_17_D35-w5_Plate1_38_7111.d	2022053_T3_Evosep_C1_E1_PRID_31_QID_17_D35-w5_Plate1_38_7111	P10649;P15626	P10649;Q80W21;Q8R5I6;P15626;E9QAC8;A2AE89;D3YZ29;A2AE91;D3YVP6;D3YVP5;D3YX76	GSTM1_MOUSE;GSTM2_MOUSE	Gstm1;Gstm2	2454.52	1979.93	1979.93	2454.52	1979.93	1979.93		LGLDFPNLPYLIDGSHK	LGLDFPNLPYLIDGSHK	LGLDFPNLPYLIDGSHK3	3	6.72387e-05	6.72387e-05	0.000207903	0.00641026	0.00849858	0.00480769	0.00892857	0	0	2454.52	1979.93	1720.02	3692.3	0.812111	9.46288	9.42752	9.53357	101.835	9.47888	100.49	Glutathione S-transferase Mu 1	7.11428e-05	0.00503778	0.961093	5269.04	3.6168	0.510966	0	0.999939	0.443427	0.245691	940.007;1123.01;675.005;1331.01;30.0002;48.0004;	595.511;1088.57;675.005;1184.01;0;28.1578;	0.650923;0.929851;0.906412;0.83942;-0.428181;0.792992;	14398	0.924091	0.915833	0.917616	0.92099
D:\test_move_folder\2022053_T3_Evosep_C1_E1_PRID_31_QID_17_D38-w5_Plate1_39_7112.d	2022053_T3_Evosep_C1_E1_PRID_31_QID_17_D38-w5_Plate1_39_7112	P10649;P15626	P10649;Q80W21;Q8R5I6;P15626;E9QAC8;A2AE89;D3YZ29;A2AE91;D3YVP6;D3YVP5;D3YX76	GSTM1_MOUSE;GSTM2_MOUSE	Gstm1;Gstm2	3297.73	3158.18	3158.18	3297.73	3158.18	3158.18		LGLDFPNLPYLIDGSHK	LGLDFPNLPYLIDGSHK	LGLDFPNLPYLIDGSHK3	3	0.000338753	0.00046966	0.000207903	0.00472813	0.00368324	0.00480769	0.00383142	0	0	3297.73	3158.18	3657.48	5556.58	0.87299	9.46179	9.37333	9.51481	101.835	9.49159	99.4829	Glutathione S-transferase Mu 1	7.11428e-05	0.00503778	0.971417	5010.04	3.36276	0.501905	0	0.99958	1.23543	0.171745	2049.02;1065.01;624.005;1042.01;77.0007;0;	1654.35;908.03;624.005;1019.37;27.6993;0;	0.806595;0.884001;0.948973;0.934228;0.676996;0;	14398	0.920455	0.915833	0.911377	0.922901
D:\test_move_folder\2022053_T3_Evosep_C1_E1_PRID_31_QID_17_A7-12_Plate1_41_7113.d	2022053_T3_Evosep_C1_E1_PRID_31_QID_17_A7-12_Plate1_41_7113	P10649;P15626	P10649;Q80W21;Q8R5I6;P15626;E9QAC8;A2AE89;D3YZ29;A2AE91;D3YVP6;D3YVP5;D3YX76	GSTM1_MOUSE;GSTM2_MOUSE	Gstm1;Gstm2	807.835	719.419	719.419	807.835	719.419	719.419		LGLDFPNLPYLIDGSHK	LGLDFPNLPYLIDGSHK	LGLDFPNLPYLIDGSHK3	3	0.00113928	0.0165247	0.000207903	0.037464	0.00512821	0.00480769	0.0053286	0	0	807.835	719.419	803.47	2858.49	0.776845	9.49721	9.37343	9.58552	101.835	9.51963	100.39	Glutathione S-transferase Mu 1	7.11428e-05	0.00503778	0.78535	2874.02	2.28807	0.325199	0.673365	0.985403	1.43602	0.129734	665.004;1114.01;512.004;691.005;0;65.0006;	665.004;329.938;51.8526;90.9788;0;23.925;	0.877298;0.38006;-0.135823;0.562753;0;0.67866;	14452	0.915	0.915833	0.914157	0.917537
D:\test_move_folder\2022053_T3_Evosep_C1_E1_PRID_31_QID_17_A26-72_Plate1_46_7115.d	2022053_T3_Evosep_C1_E1_PRID_31_QID_17_A26-72_Plate1_46_7115	P10649;P15626	P10649;Q80W21;Q8R5I6;P15626;E9QAC8;A2AE89;D3YZ29;A2AE91;D3YVP6;D3YVP5;D3YX76	GSTM1_MOUSE;GSTM2_MOUSE	Gstm1;Gstm2	4174.8	3442.57	3442.57	4174.8	3442.57	3442.57		LGLDFPNLPYLIDGSHK	LGLDFPNLPYLIDGSHK	LGLDFPNLPYLIDGSHK3	3	0.000315657	0.000367111	0.000207903	0.00276243	0.00357782	0.00480769	0.00353357	0	0	4174.8	3442.57	4291.63	3983.47	0.942164	9.51615	9.42781	9.56919	101.835	9.52207	99.8817	Glutathione S-transferase Mu 1	7.11428e-05	0.00503778	0.940205	3875.03	2.74477	0.46677	0.579384	0.999671	1.91139	0.084567	3500.03;863.006;692.006;874.006;124.001;78.0007;	3125.66;401.556;692.006;357.129;0;0;	0.960584;0.766433;0.955107;0.75587;-0.231144;0.500844;	14479	0.928182	0.915833	0.913589	0.928057
D:\test_move_folder\2022053_T3_Evosep_C1_E1_PRID_31_QID_17_A25-12_Plate1_47_7116.d	2022053_T3_Evosep_C1_E1_PRID_31_QID_17_A25-12_Plate1_47_7116	P10649;P15626	P10649;Q80W21;Q8R5I6;P15626;E9QAC8;A2AE89;D3YZ29;A2AE91;D3YVP6;D3YVP5;D3YX76	GSTM1_MOUSE;GSTM2_MOUSE	Gstm1;Gstm2	1131.09	938.358	938.357	1131.09	938.358	938.357		LGLDFPNLPYLIDGSHK	LGLDFPNLPYLIDGSHK	LGLDFPNLPYLIDGSHK3	3	0.000862069	0.012067	0.000207903	1	0.00510204	0.00480769	0.00554529	0	0	1131.09	938.358	1115.6	1664.9	0.846584	9.49941	9.41103	9.55241	101.835	9.50301	100.152	Glutathione S-transferase Mu 1	7.11428e-05	0.00503778	0.764453	1688.01	1.76033	0.679766	0	0.989266	0.56751	0.124552	907.006;550.004;141.001;267.002;209.002;0;	907.006;163.884;72.5329;151.547;0;0;	0.933675;0.381371;0.538262;0.472912;-0.0681015;0;	14452	0.92	0.915833	0.914552	0.920271
D:\test_move_folder\2022053_T3_Evosep_C1_E1_PRID_31_QID_17_b9-6h_Plate2_1_7119.d	2022053_T3_Evosep_C1_E1_PRID_31_QID_17_b9-6h_Plate2_1_7119	P10649;P15626	P10649;Q80W21;Q8R5I6;P15626;E9QAC8;A2AE89;D3YZ29;A2AE91;D3YVP6;D3YVP5;D3YX76	GSTM1_MOUSE;GSTM2_MOUSE	Gstm1;Gstm2	3623.03	3182.3	3182.3	3623.03	3182.3	3182.3		LGLDFPNLPYLIDGSHK	LGLDFPNLPYLIDGSHK	LGLDFPNLPYLIDGSHK3	3	0.000323102	0.00440612	0.000207903	0.00769231	0.00398406	0.00480769	0.00413223	0	0	3623.03	3182.3	3397.19	3981.35	0.924221	9.42834	9.32232	9.49904	101.835	9.44222	100.655	Glutathione S-transferase Mu 1	7.11428e-05	0.00503778	0.866194	4246.03	2.92932	0.661003	0	0.996037	1.18343	0.200042	2891.02;1271.01;523.004;912.007;122.001;54.0003;	2891.02;552.901;216.225;515.785;20.619;0;	0.981164;0.605291;0.623181;0.731251;0.198734;-0.0563226;	14344	0.924583	0.915833	0.916123	0.922733
D:\test_move_folder\2022053_T3_Evosep_C1_E1_PRID_31_QID_17_b12-6h_Plate2_2_7120.d	2022053_T3_Evosep_C1_E1_PRID_31_QID_17_b12-6h_Plate2_2_7120	P10649;P15626	P10649;Q80W21;Q8R5I6;P15626;E9QAC8;A2AE89;D3YZ29;A2AE91;D3YVP6;D3YVP5;D3YX76	GSTM1_MOUSE;GSTM2_MOUSE	Gstm1;Gstm2	7594.79	5946.37	5946.37	7594.79	5946.37	5946.37		LGLDFPNLPYLIDGSHK	LGLDFPNLPYLIDGSHK	LGLDFPNLPYLIDGSHK3	3	0.00034002	0.0012266	0.000207903	0.0027248	0.00465116	0.00480769	0.00485437	0	0	7594.79	5946.37	6210.66	4086.34	0.723328	9.44296	9.37227	9.496	101.835	9.44779	100.474	Glutathione S-transferase Mu 1	7.11428e-05	0.00503778	0.95783	4997.04	3.00269	0.49776	0	0.998898	1.00912	0.10096	9021.07;2686.02;753.006;1170.01;51.0003;66.0004;	5682.03;2317.04;753.006;1159.75;0;20.1406;	0.646739;0.827756;0.982844;0.930064;-0.0767567;0.552826;	14371	0.92625	0.915833	0.916148	0.924131
D:\test_move_folder\2022053_T3_Evosep_C1_E1_PRID_31_QID_17_ a16-12h_Plate2_4_7122.d	2022053_T3_Evosep_C1_E1_PRID_31_QID_17_ a16-12h_Plate2_4_7122	P10649;P15626	P10649;Q80W21;Q8R5I6;P15626;E9QAC8;A2AE89;D3YZ29;A2AE91;D3YVP6;D3YVP5;D3YX76	GSTM1_MOUSE;GSTM2_MOUSE	Gstm1;Gstm2	351.35	304.716	304.716	351.35	304.716	304.716		LGLDFPNLPYLIDGSHK	LGLDFPNLPYLIDGSHK	LGLDFPNLPYLIDGSHK3	3	0.0064273	0.295789	0.000207903	0.010929	0.0214765	0.00480769	0.0222841	0	0	351.35	304.716	340.208	1498.92	0.128876	9.4788	9.4258	9.51418	101.835	9.47601	100.54	Glutathione S-transferase Mu 1	7.11428e-05	0.00503778	0.901293	1548.01	1.31122	0.612046	0	0.791027	1.2203	0.0982588	1394.01;187.001;130.001;358.003;94.0007;23.0002;	152.286;51.8784;130.001;69.0632;0;0;	-0.28658;0.374744;0.885131;-0.378573;0.0757255;0.407219;	14425	0.931364	0.915833	0.915172	0.929248
D:\test_move_folder\2022053_T3_Evosep_C1_E1_PRID_31_QID_17_a14-24h_Plate2_6_7124.d	2022053_T3_Evosep_C1_E1_PRID_31_QID_17_a14-24h_Plate2_6_7124	P10649;P15626	P10649;Q80W21;Q8R5I6;P15626;E9QAC8;A2AE89;D3YZ29;A2AE91;D3YVP6;D3YVP5;D3YX76	GSTM1_MOUSE;GSTM2_MOUSE	Gstm1;Gstm2	429.51	277.369	277.369	429.51	277.369	277.369		LGLDFPNLPYLIDGSHK	LGLDFPNLPYLIDGSHK	LGLDFPNLPYLIDGSHK3	3	0.00208823	0.0456596	0.000207903	0.0170778	0.00877193	0.00480769	0.00914077	0	0	429.51	277.369	359.227	1851.72	0.580417	9.48463	9.41396	9.53767	101.835	9.49604	100.319	Glutathione S-transferase Mu 1	7.11428e-05	0.00503778	0.835202	2214.02	1.94068	0.578602	0	0.960479	1.46366	0.0555684	245.002;323.002;241.002;353.003;218.001;72.0005;	245.002;0;88.371;96.1368;0;0;	0.793633;-0.32191;0.543959;0.0705539;-0.201331;-0.0183968;	14452	0.924091	0.915833	0.915007	0.92329
D:\test_move_folder\2022053_T3_Evosep_C1_E1_PRID_31_QID_17_a16-24h_Plate2_7_7125.d	2022053_T3_Evosep_C1_E1_PRID_31_QID_17_a16-24h_Plate2_7_7125	P10649;P15626	P10649;Q80W21;Q8R5I6;P15626;E9QAC8;A2AE89;D3YZ29;A2AE91;D3YVP6;D3YVP5;D3YX76	GSTM1_MOUSE;GSTM2_MOUSE	Gstm1;Gstm2	1043.44	730.523	730.523	1043.44	730.523	730.523		LGLDFPNLPYLIDGSHK	LGLDFPNLPYLIDGSHK	LGLDFPNLPYLIDGSHK3	3	0.000548095	0.0140981	0.000207903	0.0490716	0.00530973	0.00480769	0.00554529	0	0	1043.44	730.523	986.71	3972.63	0.644408	9.47978	9.3914	9.51515	101.835	9.49334	100.224	Glutathione S-transferase Mu 1	7.11428e-05	0.00503778	0.904	4201.03	1.57336	0.46618	0.398216	0.987509	1.20449	0.155692	865.006;418.003;89.0006;703.006;271.002;106.001;	525.295;358.311;25.4536;492.692;154.195;106.001;	0.538268;0.822782;0.592779;0.760238;0.605019;0.827084;	14425	0.939545	0.915833	0.91545	0.940273
D:\test_move_folder\2022053_T3_Evosep_C1_E1_PRID_31_QID_17_a1524h_Plate2_9_7126.d	2022053_T3_Evosep_C1_E1_PRID_31_QID_17_a1524h_Plate2_9_7126	P10649;P15626	P10649;Q80W21;Q8R5I6;P15626;E9QAC8;A2AE89;D3YZ29;A2AE91;D3YVP6;D3YVP5;D3YX76	GSTM1_MOUSE;GSTM2_MOUSE	Gstm1;Gstm2	3393.9	2624.9	2624.9	3393.9	2624.9	2624.9		LGLDFPNLPYLIDGSHK	LGLDFPNLPYLIDGSHK	LGLDFPNLPYLIDGSHK3	3	0.000287356	0.00552367	0.000207903	0.00904977	0.00543478	0.00480769	0.0037594	0	0	3393.9	2624.9	3387.71	3437.74	0.881092	9.47852	9.37248	9.53153	101.835	9.49824	99.4728	Glutathione S-transferase Mu 1	7.11428e-05	0.00503778	0.844984	3444.02	2.6724	0.711622	0.499979	0.99505	1.04583	0.223345	2987.02;1125.01;559.004;397.002;217.002;53.0003;	2987.02;741.742;235.468;171.415;0;0;	0.928622;0.781232;0.518067;0.551518;-0.26876;0.555573;	14425	0.920417	0.915833	0.913883	0.921638
D:\test_move_folder\2022053_T3_Evosep_C1_E1_PRID_31_QID_17_a8-24h_Plate2_13_7130.d	2022053_T3_Evosep_C1_E1_PRID_31_QID_17_a8-24h_Plate2_13_7130	P10649;P15626	P10649;Q80W21;Q8R5I6;P15626;E9QAC8;A2AE89;D3YZ29;A2AE91;D3YVP6;D3YVP5;D3YX76	GSTM1_MOUSE;GSTM2_MOUSE	Gstm1;Gstm2	3816.33	3595.1	3595.1	3816.33	3595.1	3595.1		LGLDFPNLPYLIDGSHK	LGLDFPNLPYLIDGSHK	LGLDFPNLPYLIDGSHK3	3	0.00136054	0.0301453	0.000207903	0.00473934	0.005	0.00480769	0.00519931	0	0	3816.33	3595.1	4247.2	4613.01	0.736451	9.4445	9.37381	9.55066	101.835	9.51782	98.7045	Glutathione S-transferase Mu 1	7.11428e-05	0.00503778	0.592355	4145.03	1.9659	0.547558	0	0.973635	1.33576	0.27102	3239.02;1573.01;689.006;625.004;249.002;35.0003;	3239.02;698.943;316.232;261.073;118.634;0;	0.77031;0.492668;0.493473;0.610695;0.41853;0.241788;	14371	0.92	0.915833	0.915329	0.919769
D:\test_move_folder\2022053_T3_Evosep_C1_E1_PRID_31_QID_17_a40-24h_Plate2_14_7131.d	2022053_T3_Evosep_C1_E1_PRID_31_QID_17_a40-24h_Plate2_14_7131	P10649;P15626	P10649;Q80W21;Q8R5I6;P15626;E9QAC8;A2AE89;D3YZ29;A2AE91;D3YVP6;D3YVP5;D3YX76	GSTM1_MOUSE;GSTM2_MOUSE	Gstm1;Gstm2	10464.1	10420	10420	10464.1	10420	10420		LGLDFPNLPYLIDGSHK	LGLDFPNLPYLIDGSHK	LGLDFPNLPYLIDGSHK3	3	0.00565611	0.188481	0.000207903	0.00539084	0.0181818	0.00480769	0.0189229	0	0	10464.1	10420	11671.4	4132.51	0.989146	9.47624	9.3879	9.54694	101.835	9.50396	99.5415	Glutathione S-transferase Mu 1	7.11428e-05	0.00503778	0.75543	3705.02	2.34976	0.138495	0.561245	0.855435	1.74152	0.248877	10464.1;1400.01;188.001;307.002;91.0007;205.002;	10464.1;747.538;0;0;0;26.5742;	0.989146;0.755272;0.222443;-0.0248972;0.159963;-0.0721224;	14425	0.925417	0.915833	0.913533	0.924935
D:\test_move_folder\2022053_T3_Evosep_C1_E1_PRID_31_QID_17_b7- 72h_Plate2_15_7132.d	2022053_T3_Evosep_C1_E1_PRID_31_QID_17_b7- 72h_Plate2_15_7132	P10649;P15626	P10649;Q80W21;Q8R5I6;P15626;E9QAC8;A2AE89;D3YZ29;A2AE91;D3YVP6;D3YVP5;D3YX76	GSTM1_MOUSE;GSTM2_MOUSE	Gstm1;Gstm2	1132.81	798.494	798.494	1132.81	798.494	798.494		LGLDFPNLPYLIDGSHK	LGLDFPNLPYLIDGSHK	LGLDFPNLPYLIDGSHK3	3	0.000303951	0.000689232	0.000207903	0.0025	0.00193798	0.00480769	0.0020284	0	0	1132.81	798.494	1105.06	3427.94	0.814357	9.49525	9.42454	9.5836	101.835	9.50627	100.018	Glutathione S-transferase Mu 1	7.11428e-05	0.00503778	0.981467	3514.02	2.68131	0.505358	0.0440602	0.999382	0.443341	0.17146	581.004;616.005;396.003;601.005;294.002;120.001;	418.192;294.428;113.609;601.005;25.1327;11.1529;	0.794203;0.639553;0.468501;0.893758;-0.187629;0.42256;	14452	0.929545	0.915833	0.914244	0.929599
D:\test_move_folder\2022053_T3_Evosep_C1_E1_PRID_31_QID_17_b37-72h_Plate2_16_7133.d	2022053_T3_Evosep_C1_E1_PRID_31_QID_17_b37-72h_Plate2_16_7133	P10649;P15626	P10649;Q80W21;Q8R5I6;P15626;E9QAC8;A2AE89;D3YZ29;A2AE91;D3YVP6;D3YVP5;D3YX76	GSTM1_MOUSE;GSTM2_MOUSE	Gstm1;Gstm2	2592.88	2087.51	2087.51	2592.88	2087.51	2087.51		LGLDFPNLPYLIDGSHK	LGLDFPNLPYLIDGSHK	LGLDFPNLPYLIDGSHK3	3	0.0030495	0.124684	0.000207903	0.0030303	0.0141243	0.00480769	0.0147493	0	0	2592.88	2087.51	2587.05	4536.82	0.543711	9.47827	9.4429	9.53127	101.835	9.51626	99.6706	Glutathione S-transferase Mu 1	7.11428e-05	0.00503778	0.972236	4547.03	2.11817	0.445806	0	0.898777	0.957155	0.132706	6166.04;512.003;758.006;867.006;0;13.0001;	1325.37;191.545;758.006;509.503;0;0;	0.21375;0.528401;0.95301;0.793108;0;-0.437378;	14425	0.935	0.915833	0.915951	0.934887
D:\test_move_folder\2022053_T3_Evosep_C1_E1_PRID_31_QID_17_b13- 72h_Plate2_18_7135.d	2022053_T3_Evosep_C1_E1_PRID_31_QID_17_b13- 72h_Plate2_18_7135	P10649;P15626	P10649;Q80W21;Q8R5I6;P15626;E9QAC8;A2AE89;D3YZ29;A2AE91;D3YVP6;D3YVP5;D3YX76	GSTM1_MOUSE;GSTM2_MOUSE	Gstm1;Gstm2	1013.82	773.3	773.3	1013.82	773.3	773.3		LGLDFPNLPYLIDGSHK	LGLDFPNLPYLIDGSHK	LGLDFPNLPYLIDGSHK3	3	0.000343171	0.00123737	0.000207903	0.00512821	0.00583658	0.00480769	0.00609756	0	0	1013.82	773.3	792.675	2566.89	0.85246	9.49935	9.44632	9.5347	101.835	9.50967	100.152	Glutathione S-transferase Mu 1	7.11428e-05	0.00503778	0.874432	3283.03	2.49152	0.420139	0.678314	0.998879	0.840025	0.0963696	907.007;662.005;68.0006;474.003;264.002;32.0003;	539.819;383.775;0;474.003;0;10.7964;	0.773205;0.517105;0.502083;0.942721;0.420399;0.663083;	14452	0.916364	0.915833	0.916194	0.915869
D:\test_move_folder\2022053_T3_Evosep_C1_E1_PRID_31_QID_17_c7-w1_Plate2_19_7136.d	2022053_T3_Evosep_C1_E1_PRID_31_QID_17_c7-w1_Plate2_19_7136	P10649;P15626	P10649;Q80W21;Q8R5I6;P15626;E9QAC8;A2AE89;D3YZ29;A2AE91;D3YVP6;D3YVP5;D3YX76	GSTM1_MOUSE;GSTM2_MOUSE	Gstm1;Gstm2	778.082	722.74	722.74	778.082	722.74	722.74		LGLDFPNLPYLIDGSHK	LGLDFPNLPYLIDGSHK	LGLDFPNLPYLIDGSHK3	3	0.000297619	0.0106856	0.000207903	1	0.00609756	0.00480769	0.00636943	0	0	778.082	722.74	821.363	2135.54	0.513606	9.48034	9.42732	9.55103	101.835	9.49628	99.9916	Glutathione S-transferase Mu 1	7.11428e-05	0.00503778	0.933824	2023.01	2.37222	0.461388	0.458899	0.99044	1.39325	0.279744	1408.01;599.005;198.001;450.003;189.001;91.0007;	360.217;331.638;198.001;219.864;0;32.8309;	0.303735;0.663989;0.712768;0.678091;-0.165029;0.577441;	14425	0.93	0.915833	0.91472	0.929653
D:\test_move_folder\2022053_T3_Evosep_C1_E1_PRID_31_QID_17_b24-6h_Plate2_20_7137.d	2022053_T3_Evosep_C1_E1_PRID_31_QID_17_b24-6h_Plate2_20_7137	P10649;P15626	P10649;Q80W21;Q8R5I6;P15626;E9QAC8;A2AE89;D3YZ29;A2AE91;D3YVP6;D3YVP5;D3YX76	GSTM1_MOUSE;GSTM2_MOUSE	Gstm1;Gstm2	1829.45	1405.21	1405.21	1829.45	1405.21	1405.21		LGLDFPNLPYLIDGSHK	LGLDFPNLPYLIDGSHK	LGLDFPNLPYLIDGSHK3	3	0.00111763	0.014432	0.000207903	0.00265957	0.0119048	0.00480769	0.012474	0	0	1829.45	1405.21	1694.42	4029.89	0.850859	9.4627	9.35667	9.56876	101.835	9.49539	99.6395	Glutathione S-transferase Mu 1	7.11428e-05	0.00503778	0.707446	4351.03	2.00426	0.556578	0	0.987317	0.527085	0.0607899	1591.01;380.003;657.005;1097.01;148.001;0;	1591.01;365.509;122.707;115.734;0;0;	0.919413;0.84295;0.307286;0.484766;-0.456591;0;	14398	0.915455	0.915833	0.914465	0.917003
D:\test_move_folder\2022053_T3_Evosep_C1_E1_PRID_31_QID_17_a11-12h_Plate2_21_7138.d	2022053_T3_Evosep_C1_E1_PRID_31_QID_17_a11-12h_Plate2_21_7138	P10649;P15626	P10649;Q80W21;Q8R5I6;P15626;E9QAC8;A2AE89;D3YZ29;A2AE91;D3YVP6;D3YVP5;D3YX76	GSTM1_MOUSE;GSTM2_MOUSE	Gstm1;Gstm2	376.444	304.927	304.927	376.444	304.927	304.927		LGLDFPNLPYLIDGSHK	LGLDFPNLPYLIDGSHK	LGLDFPNLPYLIDGSHK3	3	0.00780533	0.416214	0.000207903	1	0.0247093	0.00480769	0.0243161	0	0	376.444	304.927	347.513	980.388	0.52236	9.60349	9.53251	9.63885	101.835	9.58501	99.3386	Glutathione S-transferase Mu 1	7.11428e-05	0.00503778	0.692958	1062.01	1.59998	0.642076	0	0.7277	0.910572	0.230039	612.005;407.003;194.002;110.001;94.0006;0;	160.716;47.1375;194.002;21.7269;0;0;	0.171341;-0.0245356;0.838858;0.292831;-0.41077;0;	14614	0.93	0.915833	0.914601	0.929071
D:\test_move_folder\2022054_T3_Evosep_C1_E1_PRID_31_QID_17_a82-12h_Plate3_9_7172.d	2022054_T3_Evosep_C1_E1_PRID_31_QID_17_a82-12h_Plate3_9_7172	P10649;P15626	P10649;Q80W21;Q8R5I6;P15626;E9QAC8;A2AE89;D3YZ29;A2AE91;D3YVP6;D3YVP5;D3YX76	GSTM1_MOUSE;GSTM2_MOUSE	Gstm1;Gstm2	783.069	866.494	866.494	783.069	866.494	866.494		LGLDFPNLPYLIDGSHK	LGLDFPNLPYLIDGSHK	LGLDFPNLPYLIDGSHK3	3	0.000551724	0.00458417	0.000207903	0.00307692	0.00500835	0.00480769	0.00521739	0	0	783.069	866.494	994.005	4199.11	0.785685	9.46093	9.39022	9.51403	101.835	9.48103	99.279	Glutathione S-transferase Mu 1	7.11428e-05	0.00503778	0.910233	3308.02	2.45857	0.301961	0.629952	0.99595	0.527085	0.0556839	3940.03;1524.01;557.003;197.001;49.0003;29.0002;	149.786;938.429;557.003;76.2791;0;8.80024;	0.239031;0.759523;0.945839;0.689649;0.568206;0.611757;	14398	0.935	0.915833	0.919106	0.932522
D:\test_move_folder\2022053_T3_Evosep_C1_E1_PRID_31_QID_17_a6-24h_Plate1_14_7088.d	2022053_T3_Evosep_C1_E1_PRID_31_QID_17_a6-24h_Plate1_14_7088	P10649;P15626	P10649;Q80W21;Q8R5I6;P15626;E9QAC8;A2AE89;D3YZ29;A2AE91;D3YVP6;D3YVP5;D3YX76	GSTM1_MOUSE;GSTM2_MOUSE	Gstm1;Gstm2	849.193	710.438	710.437	849.193	710.438	710.437		LGLDFPNLPYLIDGSHK	LGLDFPNLPYLIDGSHK	LGLDFPNLPYLIDGSHK3	3	0.00165883	0.0183299	0.000207903	0.00542005	0.0145228	0.00480769	0.0152174	0	0	849.193	710.438	900.102	3258.31	0.558425	9.46574	9.37736	9.53644	101.835	9.47788	100.177	Glutathione S-transferase Mu 1	7.11428e-05	0.00503778	0.954762	3074.02	2.21817	0.791936	0	0.983985	1.58125	0.210364	918.007;488.003;344.003;712.005;169.001;36.0003;	361.948;121.451;344.003;143.243;0;0;	0.288632;0.500886;0.837776;0.569268;0.212482;0.208649;	14425	0.915455	0.915833	0.912676	0.918677
D:\test_move_folder\2022053_T3_Evosep_C1_E1_PRID_31_QID_17_a9-12h_Plate1_22_7096.d	2022053_T3_Evosep_C1_E1_PRID_31_QID_17_a9-12h_Plate1_22_7096	P10649;P15626	P10649;Q80W21;Q8R5I6;P15626;E9QAC8;A2AE89;D3YZ29;A2AE91;D3YVP6;D3YVP5;D3YX76	GSTM1_MOUSE;GSTM2_MOUSE	Gstm1;Gstm2	733.917	619.69	619.69	733.917	619.69	619.69		LGLDFPNLPYLIDGSHK	LGLDFPNLPYLIDGSHK	LGLDFPNLPYLIDGSHK3	3	0.00426743	0.0872432	0.000207903	0.106579	0.0143266	0.00480769	0.0149477	0	0	733.917	619.69	751.244	1068.65	0.317734	9.4678	9.39712	9.50315	101.835	9.49528	99.8955	Glutathione S-transferase Mu 1	7.11428e-05	0.00503778	0.884071	1044.01	1.48818	0.375296	0	0.927771	0.949326	0.280892	3129.02;382.003;101.001;229.002;0;78.0006;	632.917;116.053;101.001;0;0;0;	0.263573;0.635763;0.65713;0.442228;0;0.413098;	14425	0.91	0.915833	0.913402	0.912161
D:\test_move_folder\2022053_T3_Evosep_C1_E1_PRID_31_QID_17_a2-24h_Plate1_32_7105.d	2022053_T3_Evosep_C1_E1_PRID_31_QID_17_a2-24h_Plate1_32_7105	P10649;P15626	P10649;Q80W21;Q8R5I6;P15626;E9QAC8;A2AE89;D3YZ29;A2AE91;D3YVP6;D3YVP5;D3YX76	GSTM1_MOUSE;GSTM2_MOUSE	Gstm1;Gstm2	626.964	495.442	495.442	626.964	495.442	495.442		LGLDFPNLPYLIDGSHK	LGLDFPNLPYLIDGSHK	LGLDFPNLPYLIDGSHK3	3	0.00450878	0.12403	0.000207903	0.00497512	0.0219941	0.00480769	0.0230061	0	0	626.964	495.442	650.676	3437.29	0.589689	9.47875	9.39039	9.60245	101.835	9.48705	100.338	Glutathione S-transferase Mu 1	7.11428e-05	0.00503778	0.854739	3312.03	1.53819	0.459536	0	0.900878	0.723181	0.140238	861.006;1002.01;200.001;568.005;391.003;0;	372.131;1002.01;59.3517;195.481;0;0;	0.580895;0.784446;0.385068;0.668555;0.0939023;0;	14425	0.926667	0.915833	0.911703	0.929044
D:\test_move_folder\2022053_T3_Evosep_C1_E1_PRID_31_QID_17_A39-12_Plate1_44_7114.d	2022053_T3_Evosep_C1_E1_PRID_31_QID_17_A39-12_Plate1_44_7114	P10649;P15626	P10649;Q80W21;Q8R5I6;P15626;E9QAC8;A2AE89;D3YZ29;A2AE91;D3YVP6;D3YVP5;D3YX76	GSTM1_MOUSE;GSTM2_MOUSE	Gstm1;Gstm2	512.122	404.944	404.944	512.122	404.944	404.944		LGLDFPNLPYLIDGSHK	LGLDFPNLPYLIDGSHK	LGLDFPNLPYLIDGSHK3	3	0.00130514	0.0421767	0.000207903	0.0108108	0.0101695	0.00480769	0.0106007	0	0	512.122	404.944	479.897	2052.21	0.46962	9.46374	9.41072	9.49908	101.835	9.48227	100.245	Glutathione S-transferase Mu 1	7.11428e-05	0.00503778	0.723011	2190.01	1.82262	0.437223	0	0.9635	0.262562	0.0787906	1337.01;444.004;66.0006;457.003;246.002;36.0003;	341.761;138.701;40.8627;129.498;246.002;12.0026;	0.404257;-0.0264755;0.765953;0.548613;0.930411;0.667053;	14398	0.914091	0.915833	0.913022	0.916254
D:\test_move_folder\2022053_T3_Evosep_C1_E1_PRID_31_QID_17_a11-24h_Plate2_23_7140.d	2022053_T3_Evosep_C1_E1_PRID_31_QID_17_a11-24h_Plate2_23_7140	P10649;P15626	P10649;Q80W21;Q8R5I6;P15626;E9QAC8;A2AE89;D3YZ29;A2AE91;D3YVP6;D3YVP5;D3YX76	GSTM1_MOUSE;GSTM2_MOUSE	Gstm1;Gstm2	1054.77	827.141	827.141	1054.77	827.141	827.141		LGLDFPNLPYLIDGSHK	LGLDFPNLPYLIDGSHK	LGLDFPNLPYLIDGSHK3	3	0.000289519	0.00135363	0.000207903	0.0298507	0.0074813	0.00480769	0.0078125	0	0	1054.77	827.141	1035.2	3757.98	0.837789	9.55032	9.47961	9.60332	101.835	9.57415	100.116	Glutathione S-transferase Mu 1	7.11428e-05	0.00503778	0.965201	3829.03	2.39793	0.678766	0.614419	0.99879	0.440745	0.222368	397.003;483.003;425.003;631.004;116.001;11.0001;	81.8554;249.083;425.003;547.916;0;0;	0.17303;0.710214;0.929689;0.865817;0.564221;0.593872;	14533	0.921364	0.915833	0.913787	0.920964
D:\test_move_folder\2022053_T3_Evosep_C1_E1_PRID_31_QID_17_a20-12h_Plate2_25_7142.d	2022053_T3_Evosep_C1_E1_PRID_31_QID_17_a20-12h_Plate2_25_7142	P10649;P15626	P10649;Q80W21;Q8R5I6;P15626;E9QAC8;A2AE89;D3YZ29;A2AE91;D3YVP6;D3YVP5;D3YX76	GSTM1_MOUSE;GSTM2_MOUSE	Gstm1;Gstm2	1083.13	1088.21	1088.21	1083.13	1088.21	1088.21		LGLDFPNLPYLIDGSHK	LGLDFPNLPYLIDGSHK	LGLDFPNLPYLIDGSHK3	3	0.00811908	0.314694	0.000207903	1	0.0269906	0.00480769	0.0282087	0	0	1083.13	1088.21	1266.2	2921.41	0.831945	9.51664	9.42826	9.56964	101.835	9.50336	100.381	Glutathione S-transferase Mu 1	7.11428e-05	0.00503778	0.890675	2499.02	1.53057	0.388983	0	0.777662	0.527085	0.0856408	1079.01;910.007;54.0003;11.0001;136.001;57.0003;	1079.01;146.851;0;4.11993;0;0;	0.832695;-0.100768;-0.0443162;0.635455;0.420078;-0.315111;	14479	0.919583	0.915833	0.911765	0.920845
D:\test_move_folder\2022053_T3_Evosep_C1_E1_PRID_31_QID_17_a3-24h_Plate2_28_7145.d	2022053_T3_Evosep_C1_E1_PRID_31_QID_17_a3-24h_Plate2_28_7145	P10649;P15626	P10649;Q80W21;Q8R5I6;P15626;E9QAC8;A2AE89;D3YZ29;A2AE91;D3YVP6;D3YVP5;D3YX76	GSTM1_MOUSE;GSTM2_MOUSE	Gstm1;Gstm2	2839.39	2201.05	2201.05	2839.39	2201.05	2201.05		LGLDFPNLPYLIDGSHK	LGLDFPNLPYLIDGSHK	LGLDFPNLPYLIDGSHK3	3	0.000312305	0.000679834	0.000207903	0.0027248	0.00347826	0.00480769	0.00362319	0	0	2839.39	2201.05	2798.03	4644.39	0.778359	9.46095	9.3549	9.58465	101.835	9.48572	99.8504	Glutathione S-transferase Mu 1	7.11428e-05	0.00503778	0.961892	4713.03	2.69923	0.469363	0.47164	0.999385	0.254373	0.096835	2619.02;1522.01;1000.01;649.005;233.002;156.001;	1533.92;1522.01;924.452;381.017;55.5232;46.0365;	0.764949;0.809004;0.805873;0.765587;0.337401;0.490405;	14398	0.920833	0.915833	0.912426	0.920963
D:\test_move_folder\2022053_T3_Evosep_C1_E1_PRID_31_QID_17_a37-24h_Plate2_29_7146.d	2022053_T3_Evosep_C1_E1_PRID_31_QID_17_a37-24h_Plate2_29_7146	P10649;P15626	P10649;Q80W21;Q8R5I6;P15626;E9QAC8;A2AE89;D3YZ29;A2AE91;D3YVP6;D3YVP5;D3YX76	GSTM1_MOUSE;GSTM2_MOUSE	Gstm1;Gstm2	1047.7	806.15	806.15	1047.7	806.15	806.15		LGLDFPNLPYLIDGSHK	LGLDFPNLPYLIDGSHK	LGLDFPNLPYLIDGSHK3	3	0.00126711	0.029256	0.000207903	0.00680272	0.00840336	0.00480769	0.00877193	0	0	1047.7	806.15	1050.35	4531.45	0.78716	9.49558	9.38955	9.54861	101.835	9.51672	99.4711	Glutathione S-transferase Mu 1	7.11428e-05	0.00503778	0.895928	4520.04	1.62583	0.720746	0	0.974366	1.25191	0.105566	1344.01;429.004;522.004;492.004;95.0006;14.0001;	252.083;43.0285;303.618;492.004;0;0;	0.579052;0.242936;0.726938;0.930949;-0.62134;0.169548;	14452	0.922273	0.915833	0.913306	0.922411
D:\test_move_folder\2022053_T3_Evosep_C1_E1_PRID_31_QID_17_a88-24h_Plate2_30_7147.d	2022053_T3_Evosep_C1_E1_PRID_31_QID_17_a88-24h_Plate2_30_7147	P10649;P15626	P10649;Q80W21;Q8R5I6;P15626;E9QAC8;A2AE89;D3YZ29;A2AE91;D3YVP6;D3YVP5;D3YX76	GSTM1_MOUSE;GSTM2_MOUSE	Gstm1;Gstm2	2555.99	2079.13	2079.13	2555.99	2079.13	2079.13		LGLDFPNLPYLIDGSHK	LGLDFPNLPYLIDGSHK	LGLDFPNLPYLIDGSHK3	3	0.00157978	0.0417715	0.000207903	0.0123711	0.0113821	0.00480769	0.0118243	0	0	2555.99	2079.13	2600.24	2626.71	0.84106	9.47788	9.38952	9.5309	101.835	9.50912	100.315	Glutathione S-transferase Mu 1	7.11428e-05	0.00503778	0.947132	2582.02	1.263	0.558405	0	0.963626	1.60033	0.497094	2216.02;468.004;191.001;623.004;205.001;49.0003;	1825.56;201.042;107.434;623.004;0;0;	0.807649;0.648008;0.764699;0.952129;-0.127814;0.341891;	14425	0.904583	0.915833	0.911793	0.90834
D:\test_move_folder\2022053_T3_Evosep_C1_E1_PRID_31_QID_17_a21-24h_Plate2_31_7148.d	2022053_T3_Evosep_C1_E1_PRID_31_QID_17_a21-24h_Plate2_31_7148	P10649;P15626	P10649;Q80W21;Q8R5I6;P15626;E9QAC8;A2AE89;D3YZ29;A2AE91;D3YVP6;D3YVP5;D3YX76	GSTM1_MOUSE;GSTM2_MOUSE	Gstm1;Gstm2	1650.36	1225.81	1225.81	1650.36	1225.81	1225.81		LGLDFPNLPYLIDGSHK	LGLDFPNLPYLIDGSHK	LGLDFPNLPYLIDGSHK3	3	0.000345304	0.00158043	0.000207903	0.00331126	0.00519031	0.00480769	0.00542495	0	0	1650.36	1225.81	1436.99	4031.43	0.922187	9.47641	9.40571	9.52945	101.835	9.47928	100.577	Glutathione S-transferase Mu 1	7.11428e-05	0.00503778	0.977759	4630.04	2.26235	0.406743	0	0.998587	0.840014	0.0966727	695.006;602.005;856.007;764.006;109.001;0;	678.281;251.471;856.007;116.077;0;0;	0.939034;0.559772;0.983286;0.373172;-0.317698;0;	14425	0.91625	0.915833	0.914894	0.916992
D:\test_move_folder\2022053_T3_Evosep_C1_E1_PRID_31_QID_17_a19-24h_Plate2_32_7149.d	2022053_T3_Evosep_C1_E1_PRID_31_QID_17_a19-24h_Plate2_32_7149	P10649;P15626	P10649;Q80W21;Q8R5I6;P15626;E9QAC8;A2AE89;D3YZ29;A2AE91;D3YVP6;D3YVP5;D3YX76	GSTM1_MOUSE;GSTM2_MOUSE	Gstm1;Gstm2	1676.77	1530.67	1530.67	1676.77	1530.67	1530.67		LGLDFPNLPYLIDGSHK	LGLDFPNLPYLIDGSHK	LGLDFPNLPYLIDGSHK3	3	0.000240742	0.000240742	0.000207903	0.00544959	0.00499168	0.00480769	0.00520833	0	0	1676.77	1530.67	1932.56	4562.98	0.815635	9.49591	9.4429	9.54895	101.835	9.51542	99.8878	Glutathione S-transferase Mu 1	7.11428e-05	0.00503778	0.990508	3959.03	3.19647	0.346126	0.62582	0.999783	1.27066	0.27064	879.006;1203.01;844.007;722.006;172.001;47.0003;	879.006;1203.01;506.102;291.662;0;15.7509;	0.921434;0.961274;0.728279;0.648365;-0.339122;0.625095;	14452	0.92125	0.915833	0.913504	0.922017
D:\test_move_folder\2022053_T3_Evosep_C1_E1_PRID_31_QID_17_a22-24h_Plate2_33_7150.d	2022053_T3_Evosep_C1_E1_PRID_31_QID_17_a22-24h_Plate2_33_7150	P10649;P15626	P10649;Q80W21;Q8R5I6;P15626;E9QAC8;A2AE89;D3YZ29;A2AE91;D3YVP6;D3YVP5;D3YX76	GSTM1_MOUSE;GSTM2_MOUSE	Gstm1;Gstm2	3843.2	3219.67	3219.67	3843.2	3219.67	3219.67		LGLDFPNLPYLIDGSHK	LGLDFPNLPYLIDGSHK	LGLDFPNLPYLIDGSHK3	3	0.000558659	0.00357421	0.000207903	0.0116505	0.00666667	0.00480769	0.00692042	0	0	3843.2	3219.67	3826.82	2662.62	0.921331	9.49419	9.38815	9.56488	101.835	9.51855	100.022	Glutathione S-transferase Mu 1	7.11428e-05	0.00503778	0.808635	2674.02	2.51157	0.323202	0.200096	0.996805	1.49672	0.116883	3477.02;2088.02;376.003;422.003;173.001;85.0005;	3477.02;1137.62;176.107;190.07;10.0746;24.6784;	0.953538;0.482307;0.566069;0.661333;-0.226691;0.509317;	14452	0.92	0.915833	0.912782	0.921449
D:\test_move_folder\2022053_T3_Evosep_C1_E1_PRID_31_QID_17_a21b-24h_Plate2_34_7151.d	2022053_T3_Evosep_C1_E1_PRID_31_QID_17_a21b-24h_Plate2_34_7151	P10649;P15626	P10649;Q80W21;Q8R5I6;P15626;E9QAC8;A2AE89;D3YZ29;A2AE91;D3YVP6;D3YVP5;D3YX76	GSTM1_MOUSE;GSTM2_MOUSE	Gstm1;Gstm2	753.498	599.408	599.408	753.498	599.408	599.408		LGLDFPNLPYLIDGSHK	LGLDFPNLPYLIDGSHK	LGLDFPNLPYLIDGSHK3	3	0.00104312	0.00405041	0.000207903	0.0445104	0.01002	0.00480769	0.00838574	0	0	753.498	599.408	551.77	1651.3	0.789817	9.50238	9.44935	9.53773	101.835	9.49319	100.71	Glutathione S-transferase Mu 1	7.11428e-05	0.00503778	0.82203	2255.01	2.51136	0.539447	0	0.996358	1.41699	0.254182	263.002;6588.04;272.002;533.004;61.0003;0;	263.002;2317.7;134.315;356.181;0;0;	0.872823;-0.193494;0.779773;0.732314;-0.270495;0;	14452	0.913636	0.915833	0.911639	0.918474
D:\test_move_folder\2022053_T3_Evosep_C1_E1_PRID_31_QID_17_b19-72h_Plate2_35_7152.d	2022053_T3_Evosep_C1_E1_PRID_31_QID_17_b19-72h_Plate2_35_7152	P10649;P15626	P10649;Q80W21;Q8R5I6;P15626;E9QAC8;A2AE89;D3YZ29;A2AE91;D3YVP6;D3YVP5;D3YX76	GSTM1_MOUSE;GSTM2_MOUSE	Gstm1;Gstm2	8314.88	6216.38	6216.38	8314.88	6216.38	6216.38		LGLDFPNLPYLIDGSHK	LGLDFPNLPYLIDGSHK	LGLDFPNLPYLIDGSHK3	3	2.47293e-05	2.47293e-05	0.000207903	0.00257732	0.00327869	0.00480769	0.00338983	0	0	8314.88	6216.38	7637.04	11377.3	0.941245	9.46485	9.41185	9.53557	101.835	9.4885	100.318	Glutathione S-transferase Mu 1	7.11428e-05	0.00503778	0.98061	12387.1	3.8551	0.534425	0.419059	0.999977	1.21279	0.097705	5686.05;2854.02;1803.01;1720.01;521.003;173.001;	4827.67;2644.86;1803.01;1684.2;521.003;173.001;	0.922584;0.888582;0.972735;0.961027;0.953389;0.913258;	14398	0.915833	0.915833	0.911286	0.920308
D:\test_move_folder\2022053_T3_Evosep_C1_E1_PRID_31_QID_17_D31-w5_Plate2_37_7154.d	2022053_T3_Evosep_C1_E1_PRID_31_QID_17_D31-w5_Plate2_37_7154	P10649;P15626	P10649;Q80W21;Q8R5I6;P15626;E9QAC8;A2AE89;D3YZ29;A2AE91;D3YVP6;D3YVP5;D3YX76	GSTM1_MOUSE;GSTM2_MOUSE	Gstm1;Gstm2	1029.11	890.443	890.442	1029.11	890.443	890.442		LGLDFPNLPYLIDGSHK	LGLDFPNLPYLIDGSHK	LGLDFPNLPYLIDGSHK3	3	0.000618047	0.0165106	0.000207903	0.003125	0.0053286	0.00480769	0.00556586	0	0	1029.11	890.443	1039.19	4020	0.72094	9.44684	9.39384	9.53521	101.835	9.47786	99.7553	Glutathione S-transferase Mu 1	7.11428e-05	0.00503778	0.793362	3981.03	1.7663	0.471481	0	0.985441	1.00891	0.207235	495.004;480.003;410.003;1161.01;323.003;0;	472.208;480.003;77.7081;479.196;65.9937;0;	0.865182;0.940137;0.234327;0.657713;0.322523;0;	14371	0.905833	0.915833	0.909516	0.911715
D:\test_move_folder\2022053_T3_Evosep_C1_E1_PRID_31_QID_17_D37-w5_Plate2_38_7155.d	2022053_T3_Evosep_C1_E1_PRID_31_QID_17_D37-w5_Plate2_38_7155	P10649;P15626	P10649;Q80W21;Q8R5I6;P15626;E9QAC8;A2AE89;D3YZ29;A2AE91;D3YVP6;D3YVP5;D3YX76	GSTM1_MOUSE;GSTM2_MOUSE	Gstm1;Gstm2	2180.99	2020.84	2020.84	2180.99	2020.84	2020.84		LGLDFPNLPYLIDGSHK	LGLDFPNLPYLIDGSHK	LGLDFPNLPYLIDGSHK3	3	0.000305157	0.000865077	0.000207903	0.00308642	0.00530973	0.00480769	0.00555556	0	0	2180.99	2020.84	2500.78	4948.88	0.78573	9.47833	9.35452	9.53134	101.835	9.50075	100.004	Glutathione S-transferase Mu 1	7.11428e-05	0.00503778	0.962526	4316.03	2.72824	0.595273	0	0.999225	1.0672	0.0716003	2729.02;1001.01;515.003;569.004;191.001;61.0003;	1355.29;369.838;256.696;569.004;0;18.4007;	0.771687;0.59702;0.644791;0.88276;0.441639;0.541303;	14425	0.919167	0.915833	0.909751	0.923265
D:\test_move_folder\2022053_T3_Evosep_C1_E1_PRID_31_QID_17_D32-w5_Plate2_39_7156.d	2022053_T3_Evosep_C1_E1_PRID_31_QID_17_D32-w5_Plate2_39_7156	P10649;P15626	P10649;Q80W21;Q8R5I6;P15626;E9QAC8;A2AE89;D3YZ29;A2AE91;D3YVP6;D3YVP5;D3YX76	GSTM1_MOUSE;GSTM2_MOUSE	Gstm1;Gstm2	2500.08	1969.61	1969.61	2500.08	1969.61	1969.61		LGLDFPNLPYLIDGSHK	LGLDFPNLPYLIDGSHK	LGLDFPNLPYLIDGSHK3	3	0.000293083	0.000356782	0.000207903	0.0030303	0.00578035	0.00480769	0.00606061	0	0	2500.08	1969.61	2346.05	4419.85	0.87915	9.46784	9.39716	9.53855	101.835	9.48139	100.084	Glutathione S-transferase Mu 1	7.11428e-05	0.00503778	0.985214	4710.04	3.16315	0.540386	0.595475	0.999678	1.08317	0.153837	995.006;1052.01;794.005;950.005;55.0003;72.0007;	854.069;511.878;794.005;852.004;0;15.1681;	0.828448;0.592834;0.992091;0.824723;0.330076;0.313615;	14398	0.920417	0.915833	0.915457	0.920543
D:\test_move_folder\2022053_T3_Evosep_C1_E1_PRID_31_QID_17_A22-24_Plate2_40_7157.d	2022053_T3_Evosep_C1_E1_PRID_31_QID_17_A22-24_Plate2_40_7157	P10649;P15626	P10649;Q80W21;Q8R5I6;P15626;E9QAC8;A2AE89;D3YZ29;A2AE91;D3YVP6;D3YVP5;D3YX76	GSTM1_MOUSE;GSTM2_MOUSE	Gstm1;Gstm2	14156.6	15714.9	15714.9	14156.6	15714.9	15714.9		LGLDFPNLPYLIDGSHK	LGLDFPNLPYLIDGSHK	LGLDFPNLPYLIDGSHK3	3	0.00611136	0.239641	0.000207903	0.00226757	0.0246914	0.00480769	0.0214286	0	0	14156.6	15714.9	17201.2	7258.86	0.758364	9.49576	9.44274	9.54878	101.835	9.54055	98.7068	Glutathione S-transferase Mu 1	7.11428e-05	0.00503778	0.983962	5974.04	2.35648	0.357798	0	0.822564	0.859991	0.180213	17660.1;2166.02;1185.01;1373.01;0;0;	12783.6;1097.53;0;1373.01;0;0;	0.73434;0.736782;0.391539;0.982042;0;0;	14452	0.935417	0.915833	0.914757	0.935328
D:\test_move_folder\2022053_T3_Evosep_C1_E1_PRID_31_QID_17_A24-12_Plate2_43_7158.d	2022053_T3_Evosep_C1_E1_PRID_31_QID_17_A24-12_Plate2_43_7158	P10649;P15626	P10649;Q80W21;Q8R5I6;P15626;E9QAC8;A2AE89;D3YZ29;A2AE91;D3YVP6;D3YVP5;D3YX76	GSTM1_MOUSE;GSTM2_MOUSE	Gstm1;Gstm2	1379.33	1209.39	1209.39	1379.33	1209.39	1209.39		LGLDFPNLPYLIDGSHK	LGLDFPNLPYLIDGSHK	LGLDFPNLPYLIDGSHK3	3	0.000789889	0.027807	0.000207903	0.00217865	0.00171527	0.00480769	0.00178891	0	0	1379.33	1209.39	1436.14	3741.02	0.696009	9.49678	9.40835	9.56748	101.835	9.51888	100.327	Glutathione S-transferase Mu 1	7.11428e-05	0.00503778	0.993304	3593.02	1.94753	0.475179	0.217241	0.975873	1.45802	0.366966	1948.01;1283.01;494.003;701.005;159.001;55.0003;	806.642;0;494.003;78.6846;0;0;	0.607476;0.466008;0.910826;0.254934;-0.361643;0.136972;	14452	0.924167	0.915833	0.914949	0.923041
D:\test_move_folder\2022053_T3_Evosep_C1_E1_PRID_31_QID_17_A40-12_Plate2_44_7159.d	2022053_T3_Evosep_C1_E1_PRID_31_QID_17_A40-12_Plate2_44_7159	P10649;P15626	P10649;Q80W21;Q8R5I6;P15626;E9QAC8;A2AE89;D3YZ29;A2AE91;D3YVP6;D3YVP5;D3YX76	GSTM1_MOUSE;GSTM2_MOUSE	Gstm1;Gstm2	112.866	99.9867	99.9867	112.866	99.9867	99.9867		LGLDFPNLPYLIDGSHK	LGLDFPNLPYLIDGSHK	LGLDFPNLPYLIDGSHK3	3	0.00268031	0.126901	0.000207903	1	0.0121766	0.00480769	0.0142857	0	0	112.866	99.9867	120.056	2047.63	0.508617	9.46278	9.37443	9.5865	101.835	9.48008	100.574	Glutathione S-transferase Mu 1	7.11428e-05	0.00503778	0.908985	1925.01	1.25957	0.334378	0	0.897795	0.604977	0.144218	449.004;695.006;323.002;331.002;207.002;85.0005;	0;695.006;112.866;0;25.4375;10.4328;	0.36606;0.856708;0.508617;0.372414;0.0803035;0.0180081;	14398	0.925	0.915833	0.915802	0.924232
D:\test_move_folder\2022053_T3_Evosep_C1_E1_PRID_31_QID_17_D3-w5_1_Plate2_45_7160.d	2022053_T3_Evosep_C1_E1_PRID_31_QID_17_D3-w5_1_Plate2_45_7160	P10649;P15626	P10649;Q80W21;Q8R5I6;P15626;E9QAC8;A2AE89;D3YZ29;A2AE91;D3YVP6;D3YVP5;D3YX76	GSTM1_MOUSE;GSTM2_MOUSE	Gstm1;Gstm2	1724.92	1477.82	1477.82	1724.92	1477.82	1477.82		LGLDFPNLPYLIDGSHK	LGLDFPNLPYLIDGSHK	LGLDFPNLPYLIDGSHK3	3	8.83414e-05	8.83414e-05	0.000207903	0.0244499	0.00630252	0.00480769	0.00806452	0	0	1724.92	1477.82	1694.48	4335.18	0.899405	9.49728	9.44428	9.56798	101.835	9.50785	100.267	Glutathione S-transferase Mu 1	7.11428e-05	0.00503778	0.985397	4413.03	2.44999	0.726932	0	0.999921	1.39529	0.07026	991.007;1173.01;293.002;685.005;27.0002;0;	991.007;665.95;293.002;440.906;0;0;	0.92618;0.773183;0.961851;0.797724;0.234329;0;	14452	0.932917	0.915833	0.916098	0.93185
D:\test_move_folder\2022053_T3_Evosep_C1_E1_PRID_31_QID_17_A5-12_Plate2_46_7161.d	2022053_T3_Evosep_C1_E1_PRID_31_QID_17_A5-12_Plate2_46_7161	P10649;P15626	P10649;Q80W21;Q8R5I6;P15626;E9QAC8;A2AE89;D3YZ29;A2AE91;D3YVP6;D3YVP5;D3YX76	GSTM1_MOUSE;GSTM2_MOUSE	Gstm1;Gstm2	3252.55	3075.72	3075.72	3252.55	3075.72	3075.72		LGLDFPNLPYLIDGSHK	LGLDFPNLPYLIDGSHK	LGLDFPNLPYLIDGSHK3	3	0.00198708	0.0417195	0.000207903	0.00659341	0.0106545	0.00480769	0.0126382	0	0	3252.55	3075.72	3476.68	3870.55	0.689621	9.46146	9.39076	9.54997	101.835	9.5084	100.252	Glutathione S-transferase Mu 1	7.11428e-05	0.00503778	0.932128	3621.03	2.25367	0.409584	0	0.964145	1.12068	0.376648	5976.05;1606.01;257.002;943.006;118.001;0;	3189.38;1606.01;63.1728;0;13.0967;0;	0.69824;0.853377;0.254451;0.599328;0.23148;0;	14398	0.925	0.915833	0.918439	0.921338
D:\test_move_folder\2022053_T3_Evosep_C1_E1_PRID_31_QID_17_b5- 6h_Plate3_1_7164.d	2022053_T3_Evosep_C1_E1_PRID_31_QID_17_b5- 6h_Plate3_1_7164	P10649;P15626	P10649;Q80W21;Q8R5I6;P15626;E9QAC8;A2AE89;D3YZ29;A2AE91;D3YVP6;D3YVP5;D3YX76	GSTM1_MOUSE;GSTM2_MOUSE	Gstm1;Gstm2	9873.14	9205.87	9205.87	9873.14	9205.87	9205.87		LGLDFPNLPYLIDGSHK	LGLDFPNLPYLIDGSHK	LGLDFPNLPYLIDGSHK3	3	0.00200976	0.0177435	0.000207903	0.00287356	0.00792393	0.00480769	0.00819672	0	0	9873.14	9205.87	9960.29	5631.31	0.95972	9.48419	9.3958	9.57253	101.835	9.54161	99.3419	Glutathione S-transferase Mu 1	7.11428e-05	0.00503778	0.895113	5582.04	3.4855	0.495849	0.327077	0.984154	0.718885	0.0873066	8489.07;2871.02;1072.01;690.005;119.001;40.0003;	8489.07;2700.05;1047.49;336.584;0;0;	0.993928;0.923223;0.800591;0.592184;-0.0643664;0.288445;	14425	0.93	0.915833	0.921467	0.923698
D:\test_move_folder\2022053_T3_Evosep_C1_E1_PRID_31_QID_17_b8-6h_Plate3_2_7165.d	2022053_T3_Evosep_C1_E1_PRID_31_QID_17_b8-6h_Plate3_2_7165	P10649;P15626	P10649;Q80W21;Q8R5I6;P15626;E9QAC8;A2AE89;D3YZ29;A2AE91;D3YVP6;D3YVP5;D3YX76	GSTM1_MOUSE;GSTM2_MOUSE	Gstm1;Gstm2	12453.1	9410.55	9410.56	12453.1	9410.55	9410.56		LGLDFPNLPYLIDGSHK	LGLDFPNLPYLIDGSHK	LGLDFPNLPYLIDGSHK3	3	0.00186829	0.0242907	0.000207903	0.0026178	0.00852273	0.00480769	0.00884956	0	0	12453.1	9410.55	10638.3	7971.25	0.904683	9.4869	9.41622	9.57527	101.835	9.51132	99.4206	Glutathione S-transferase Mu 1	7.11428e-05	0.00503778	0.902002	9331.07	1.77486	0.621516	0	0.978569	1.21465	0.103694	10057.1;3402.02;1678.01;1732.01;287.002;29.0002;	9117.05;3211.77;1604.03;1732.01;0;0;	0.908284;0.902345;0.839711;0.945901;-0.405505;-0.260575;	14452	0.91625	0.915833	0.9194	0.91304
D:\test_move_folder\2022053_T3_Evosep_C1_E1_PRID_31_QID_17_b16-6h_Plate3_3_7166.d	2022053_T3_Evosep_C1_E1_PRID_31_QID_17_b16-6h_Plate3_3_7166	P10649;P15626	P10649;Q80W21;Q8R5I6;P15626;E9QAC8;A2AE89;D3YZ29;A2AE91;D3YVP6;D3YVP5;D3YX76	GSTM1_MOUSE;GSTM2_MOUSE	Gstm1;Gstm2	8144.08	7712.62	7712.62	8144.08	7712.62	7712.62		LGLDFPNLPYLIDGSHK	LGLDFPNLPYLIDGSHK	LGLDFPNLPYLIDGSHK3	3	0.00114548	0.00959026	0.000207903	0.00359712	0.00627944	0.00480769	0.00490196	0	0	8144.08	7712.62	8407.89	6677.56	0.670733	9.49739	9.44439	9.55044	101.835	9.52125	99.9095	Glutathione S-transferase Mu 1	7.11428e-05	0.00503778	0.967543	6468.04	2.91931	0.640244	0	0.991471	1.34068	0.0707754	10280.1;2561.02;930.007;1325.01;54.0003;60.0003;	6070.08;1199.74;930.007;1143.99;0;0;	0.598443;0.655095;0.954045;0.823991;-0.0974763;0.477938;	14452	0.925909	0.915833	0.918013	0.922123
D:\test_move_folder\2022053_T3_Evosep_C1_E1_PRID_31_QID_17_b37-6h_Plate3_4_7167.d	2022053_T3_Evosep_C1_E1_PRID_31_QID_17_b37-6h_Plate3_4_7167	P10649;P15626	P10649;Q80W21;Q8R5I6;P15626;E9QAC8;A2AE89;D3YZ29;A2AE91;D3YVP6;D3YVP5;D3YX76	GSTM1_MOUSE;GSTM2_MOUSE	Gstm1;Gstm2	1173.93	936.52	936.52	1173.93	936.52	936.52		LGLDFPNLPYLIDGSHK	LGLDFPNLPYLIDGSHK	LGLDFPNLPYLIDGSHK3	3	0.000338983	0.00164725	0.000207903	0.00471698	0.00183824	0.00480769	0.00383877	0	0	1173.93	936.52	1138.19	3707.6	0.846473	9.49653	9.37283	9.56722	101.835	9.51685	100.539	Glutathione S-transferase Mu 1	7.11428e-05	0.00503778	0.948199	3824.03	2.63606	0.292524	0	0.998517	1.79671	0.218565	1277.01;1322.01;218.002;270.002;404.003;80.0006;	1173.93;1322.01;0;0;84.9072;14.5651;	0.846473;0.862382;0.314495;0.177091;0.441947;0.329076;	14452	0.924545	0.915833	0.918972	0.92017
D:\test_move_folder\2022053_T3_Evosep_C1_E1_PRID_31_QID_17_b7- 6h_Plate3_5_7168.d	2022053_T3_Evosep_C1_E1_PRID_31_QID_17_b7- 6h_Plate3_5_7168	P10649;P15626	P10649;Q80W21;Q8R5I6;P15626;E9QAC8;A2AE89;D3YZ29;A2AE91;D3YVP6;D3YVP5;D3YX76	GSTM1_MOUSE;GSTM2_MOUSE	Gstm1;Gstm2	2521.02	1913.81	1913.81	2521.02	1913.81	1913.81		LGLDFPNLPYLIDGSHK	LGLDFPNLPYLIDGSHK	LGLDFPNLPYLIDGSHK3	3	0.000618429	0.000691361	0.000207903	0.00928074	0.00739372	0.00480769	0.00772201	0	0	2521.02	1913.81	2410.05	5071.52	0.91055	9.48104	9.3927	9.56941	101.835	9.48736	100.346	Glutathione S-transferase Mu 1	7.11428e-05	0.00503778	0.964901	5305.04	2.08357	0.53231	0	0.999382	1.04208	0.0997797	1122.01;1465.01;1092.01;655.004;153.001;0;	1122.01;740.753;1048.01;351.002;18.1992;0;	0.954307;0.62486;0.915711;0.755268;-0.0165513;0;	14425	0.915833	0.915833	0.916947	0.914197
D:\test_move_folder\2022053_T3_Evosep_C1_E1_PRID_31_QID_17_a7-12h_Plate3_6_7169.d	2022053_T3_Evosep_C1_E1_PRID_31_QID_17_a7-12h_Plate3_6_7169	P10649;P15626	P10649;Q80W21;Q8R5I6;P15626;E9QAC8;A2AE89;D3YZ29;A2AE91;D3YVP6;D3YVP5;D3YX76	GSTM1_MOUSE;GSTM2_MOUSE	Gstm1;Gstm2	387.242	315.67	315.67	387.242	315.67	315.67		LGLDFPNLPYLIDGSHK	LGLDFPNLPYLIDGSHK	LGLDFPNLPYLIDGSHK3	3	0.000780234	0.0163659	0.000207903	0.107905	0.00706714	0.00480769	0.00733945	0	0	387.242	315.67	372.697	2239.61	0.674061	9.4795	9.42648	9.51485	101.835	9.47931	100.477	Glutathione S-transferase Mu 1	7.11428e-05	0.00503778	0.934996	2327.02	2.23069	0.287334	0.748662	0.98552	1.72092	0.0973467	196.002;650.004;290.002;547.003;139.001;147.001;	58.1375;109.065;108.72;220.384;0;147.001;	0.575976;0.266135;0.621468;0.725881;0.172798;0.922798;	14425	0.925909	0.915833	0.917438	0.922661
D:\test_move_folder\2022053_T3_Evosep_C1_E1_PRID_31_QID_17_a5-12h_Plate3_7_7170.d	2022053_T3_Evosep_C1_E1_PRID_31_QID_17_a5-12h_Plate3_7_7170	P10649;P15626	P10649;Q80W21;Q8R5I6;P15626;E9QAC8;A2AE89;D3YZ29;A2AE91;D3YVP6;D3YVP5;D3YX76	GSTM1_MOUSE;GSTM2_MOUSE	Gstm1;Gstm2	1005.71	851.921	851.921	1005.71	851.921	851.921		LGLDFPNLPYLIDGSHK	LGLDFPNLPYLIDGSHK	LGLDFPNLPYLIDGSHK3	3	0.00156838	0.00399403	0.000207903	0.122765	0.0083612	0.00480769	0.00868056	0	0	1005.71	851.921	1007.49	3112.53	0.780652	9.49606	9.40771	9.54911	101.835	9.48476	100.567	Glutathione S-transferase Mu 1	7.11428e-05	0.00503778	0.921718	3107.02	2.35042	0.499909	0	0.996477	0.926343	0.225412	3293.03;536.004;366.003;485.004;154.001;0;	392.754;179.596;127.954;485.004;93.5393;0;	0.563611;0.401048;0.669253;0.9858;0.767751;0;	14452	0.934583	0.915833	0.917621	0.932097
D:\test_move_folder\2022054_T3_Evosep_C1_E1_PRID_31_QID_17_a19-12h_Plate3_23_7186.d	2022054_T3_Evosep_C1_E1_PRID_31_QID_17_a19-12h_Plate3_23_7186	P10649;P15626	P10649;Q80W21;Q8R5I6;P15626;E9QAC8;A2AE89;D3YZ29;A2AE91;D3YVP6;D3YVP5;D3YX76	GSTM1_MOUSE;GSTM2_MOUSE	Gstm1;Gstm2	2007.2	1867.23	1867.23	2007.2	1867.23	1867.23		LGLDFPNLPYLIDGSHK	LGLDFPNLPYLIDGSHK	LGLDFPNLPYLIDGSHK3	3	0.00107181	0.0181527	0.000207903	1	0.00798722	0.00480769	0.00995025	0	0	2007.2	1867.23	2067.37	2238.16	0.585446	9.51271	9.45969	9.56573	101.835	9.51938	100.333	Glutathione S-transferase Mu 1	7.11428e-05	0.00503778	0.984477	2173.02	2.31482	0.473945	0	0.983935	0.656668	0.113329	3401.03;544.004;378.003;481.004;119.001;97.0007;	1629.2;254.881;378.003;0;0;0;	0.498136;0.566204;0.961751;0.317376;-0.440005;0.250363;	14479	0.934583	0.915833	0.92057	0.929077
D:\test_move_folder\2022053_T3_Evosep_C1_E1_PRID_31_QID_17_a14-12h_Plate2_5_7123.d	2022053_T3_Evosep_C1_E1_PRID_31_QID_17_a14-12h_Plate2_5_7123	P10649;P15626	P10649;Q80W21;Q8R5I6;P15626;E9QAC8;A2AE89;D3YZ29;A2AE91;D3YVP6;D3YVP5;D3YX76	GSTM1_MOUSE;GSTM2_MOUSE	Gstm1;Gstm2	981.176	891.989	891.988	981.176	891.989	891.988		LGLDFPNLPYLIDGSHK	LGLDFPNLPYLIDGSHK	LGLDFPNLPYLIDGSHK3	3	0.00308642	0.0680228	0.000207903	1	0.0178282	0.00480769	0.0186125	0	0	981.176	891.989	1088.61	1647.62	0.932122	9.46072	9.4077	9.58449	101.835	9.48797	100.079	Glutathione S-transferase Mu 1	7.11428e-05	0.00503778	0.850299	1485.01	1.98064	0.265377	0	0.942233	1.16254	0.297968	956.006;583.004;113.001;70.0006;105.001;0;	956.006;172.755;0;25.1702;0;0;	0.938828;0.503017;0.199786;0.677392;-0.238678;0;	14398	0.92	0.915833	0.91493	0.919902
D:\test_move_folder\2022053_T3_Evosep_C1_E1_PRID_31_QID_17_b31-72h_Plate2_17_7134.d	2022053_T3_Evosep_C1_E1_PRID_31_QID_17_b31-72h_Plate2_17_7134	P10649;P15626	P10649;Q80W21;Q8R5I6;P15626;E9QAC8;A2AE89;D3YZ29;A2AE91;D3YVP6;D3YVP5;D3YX76	GSTM1_MOUSE;GSTM2_MOUSE	Gstm1;Gstm2	1674.22	1172.7	1172.7	1674.22	1172.7	1172.7		LGLDFPNLPYLIDGSHK	LGLDFPNLPYLIDGSHK	LGLDFPNLPYLIDGSHK3	3	0.000291121	0.000509921	0.000207903	0.00733496	0.00556586	0.00480769	0.00596421	0	0	1674.22	1172.7	1433.97	2957.51	0.85911	9.47925	9.42621	9.54992	101.835	9.50954	100.047	Glutathione S-transferase Mu 1	7.11428e-05	0.00503778	0.878618	3453.02	3.14889	0.712637	0.526824	0.999537	0.526588	0.147703	1158.01;870.006;320.003;790.007;223.002;54.0004;	578.876;494.33;305.34;790.007;0;0;	0.712087;0.635376;0.818962;0.982358;-0.527991;-0.182764;	14425	0.915417	0.915833	0.914656	0.915998
D:\test_move_folder\2022053_T3_Evosep_C1_E1_PRID_31_QID_17_a10-12h_Plate2_22_7139.d	2022053_T3_Evosep_C1_E1_PRID_31_QID_17_a10-12h_Plate2_22_7139	P10649;P15626	P10649;Q80W21;Q8R5I6;P15626;E9QAC8;A2AE89;D3YZ29;A2AE91;D3YVP6;D3YVP5;D3YX76	GSTM1_MOUSE;GSTM2_MOUSE	Gstm1;Gstm2	2351.49	2113.13	2113.13	2351.49	2113.13	2113.13		LGLDFPNLPYLIDGSHK	LGLDFPNLPYLIDGSHK	LGLDFPNLPYLIDGSHK3	3	0.00770925	0.35125	0.000207903	1	0.0246238	0.00480769	0.0242511	0	0	2351.49	2113.13	2502.29	1273.77	0.529619	9.51388	9.42553	9.56693	101.835	9.53138	99.4224	Glutathione S-transferase Mu 1	7.11428e-05	0.00503778	0.796463	1197.01	1.4209	0.288055	0	0.760099	1.24257	0.231914	3913.03;893.006;270.002;194.001;253.002;0;	2081.48;511.966;270.002;0;0;0;	0.511546;0.627815;0.668944;0.392715;-0.486963;0;	14479	0.920833	0.915833	0.915422	0.920497
D:\test_move_folder\2022053_T3_Evosep_C1_E1_PRID_31_QID_17_A81-24_Plate2_47_7162.d	2022053_T3_Evosep_C1_E1_PRID_31_QID_17_A81-24_Plate2_47_7162	P10649;P15626	P10649;Q80W21;Q8R5I6;P15626;E9QAC8;A2AE89;D3YZ29;A2AE91;D3YVP6;D3YVP5;D3YX76	GSTM1_MOUSE;GSTM2_MOUSE	Gstm1;Gstm2	7470.07	10437.8	10437.8	7470.07	10437.8	10437.8		LGLDFPNLPYLIDGSHK	LGLDFPNLPYLIDGSHK	LGLDFPNLPYLIDGSHK3	3	0.00423505	0.104573	0.000207903	0.00503778	0.017134	0.00480769	0.0196078	0	0	7470.07	10437.8	9163.13	3534	0.800514	9.48272	9.37668	9.53573	101.835	9.52755	99.618	Glutathione S-transferase Mu 1	7.11428e-05	0.00503778	0.786204	2881.02	1.07766	0.271794	0.41201	0.914504	1.02465	0.0732541	15038.1;3498.03;344.003;706.005;275.002;148.001;	6764.06;796.104;0;706.005;78.7515;0;	0.79463;0.459296;0.672422;0.856885;0.0712884;-0.0713416;	14425	0.9225	0.915833	0.921494	0.918239
D:\test_move_folder\2022053_T3_Evosep_C1_E1_PRID_31_QID_17_a23-12h_Plate3_8_7171.d	2022053_T3_Evosep_C1_E1_PRID_31_QID_17_a23-12h_Plate3_8_7171	P10649;P15626	P10649;Q80W21;Q8R5I6;P15626;E9QAC8;A2AE89;D3YZ29;A2AE91;D3YVP6;D3YVP5;D3YX76	GSTM1_MOUSE;GSTM2_MOUSE	Gstm1;Gstm2	959.074	760.109	760.109	959.074	760.109	760.109		LGLDFPNLPYLIDGSHK	LGLDFPNLPYLIDGSHK	LGLDFPNLPYLIDGSHK3	3	0.00229592	0.0731472	0.000207903	1	0.012966	0.00480769	0.0118443	0	0	959.074	760.109	926.872	1374.27	0.746072	9.4608	9.39011	9.51383	101.835	9.47984	100.459	Glutathione S-transferase Mu 1	7.11428e-05	0.00503778	0.763864	1422.01	2.19047	0.197549	0	0.938356	0.230708	0.157474	1584.01;400.003;134.001;133.001;229.002;0;	826.073;149.626;0;133.001;86.3275;0;	0.731434;0.361416;-0.045127;0.836995;0.655947;0;	14398	0.924091	0.915833	0.919383	0.920211
D:\test_move_folder\2022054_T3_Evosep_C1_E1_PRID_31_QID_17_d38-w1_Plate3_15_7178.d	2022054_T3_Evosep_C1_E1_PRID_31_QID_17_d38-w1_Plate3_15_7178	P10649;P15626	P10649;Q80W21;Q8R5I6;P15626;E9QAC8;A2AE89;D3YZ29;A2AE91;D3YVP6;D3YVP5;D3YX76	GSTM1_MOUSE;GSTM2_MOUSE	Gstm1;Gstm2	986.007	791.734	791.734	986.007	791.734	791.734		LGLDFPNLPYLIDGSHK	LGLDFPNLPYLIDGSHK	LGLDFPNLPYLIDGSHK3	3	0.0022069	0.0632618	0.000207903	1	0.0144404	0.00480769	0.0132576	0	0	986.007	791.734	929.089	933.799	0.82271	9.51508	9.42672	9.5681	101.835	9.54037	100.245	Glutathione S-transferase Mu 1	7.11428e-05	0.00503778	0.718062	991.006	1.76528	0.110177	0	0.945872	0.861068	0.741517	986.007;471.004;158.001;102.001;266.002;0;	986.007;0;0;0;111.759;0;	0.82271;-0.0577241;0.203007;-0.497915;0.556278;0;	14479	0.925833	0.915833	0.921305	0.921047
D:\test_move_folder\2022054_T3_Evosep_C1_E1_PRID_31_QID_17_c32-w1_Plate3_16_7179.d	2022054_T3_Evosep_C1_E1_PRID_31_QID_17_c32-w1_Plate3_16_7179	P10649;P15626	P10649;Q80W21;Q8R5I6;P15626;E9QAC8;A2AE89;D3YZ29;A2AE91;D3YVP6;D3YVP5;D3YX76	GSTM1_MOUSE;GSTM2_MOUSE	Gstm1;Gstm2	542.567	410.478	410.478	542.567	410.478	410.478		LGLDFPNLPYLIDGSHK	LGLDFPNLPYLIDGSHK	LGLDFPNLPYLIDGSHK3	3	0.000874126	0.00654727	0.000207903	1	0.00553506	0.00480769	0.00579151	0	0	542.567	410.478	472.487	1153.87	0.604818	9.48224	9.44688	9.51759	101.835	9.50712	100.124	Glutathione S-transferase Mu 1	7.11428e-05	0.00503778	0.846417	1325.01	2.72581	0.581704	0	0.994099	0.695699	0.179922	1220.01;458.004;238.002;71.0006;0;0;	448.504;145.126;23.0627;71.0006;0;0;	0.591346;0.73288;0.26043;0.801784;0;0;	14425	0.925	0.915833	0.920404	0.920119
D:\test_move_folder\2022054_T3_Evosep_C1_E1_PRID_31_QID_17_c31b-w1_Plate3_17_7180.d	2022054_T3_Evosep_C1_E1_PRID_31_QID_17_c31b-w1_Plate3_17_7180	P10649;P15626	P10649;Q80W21;Q8R5I6;P15626;E9QAC8;A2AE89;D3YZ29;A2AE91;D3YVP6;D3YVP5;D3YX76	GSTM1_MOUSE;GSTM2_MOUSE	Gstm1;Gstm2	4186.69	3574.59	3574.58	4186.69	3574.59	3574.58		LGLDFPNLPYLIDGSHK	LGLDFPNLPYLIDGSHK	LGLDFPNLPYLIDGSHK3	3	0.000262806	0.000262806	0.000207903	0.00287356	0.00722892	0.00480769	0.00759494	0	0	4186.69	3574.59	4035.86	7543.15	0.924611	9.49491	9.40652	9.6186	101.835	9.49759	100.168	Glutathione S-transferase Mu 1	7.11428e-05	0.00503778	0.962711	7825.06	3.18083	0.558478	0.19935	0.999764	0	-10000000	1934.01;1327.01;1169.01;1123.01;259.002;24.0002;	1934.01;706.898;1142.16;1110.51;53.4695;0;	0.964631;0.725044;0.915589;0.864192;0.305828;0.172613;	14452	0.929583	0.915833	0.920977	0.924355
D:\test_move_folder\2022054_T3_Evosep_C1_E1_PRID_31_QID_17_b40-72h_Plate3_26_7189.d	2022054_T3_Evosep_C1_E1_PRID_31_QID_17_b40-72h_Plate3_26_7189	P10649;P15626	P10649;Q80W21;Q8R5I6;P15626;E9QAC8;A2AE89;D3YZ29;A2AE91;D3YVP6;D3YVP5;D3YX76	GSTM1_MOUSE;GSTM2_MOUSE	Gstm1;Gstm2	2175.9	1738.05	1738.05	2175.9	1738.05	1738.05		LGLDFPNLPYLIDGSHK	LGLDFPNLPYLIDGSHK	LGLDFPNLPYLIDGSHK3	3	0.00313102	0.167523	0.000207903	0.00307692	0.0147059	0.00480769	0.0119454	0	0	2175.9	1738.05	2352.46	4518.13	0.894496	9.51336	9.38967	9.58407	101.835	9.52305	100.138	Glutathione S-transferase Mu 1	7.11428e-05	0.00503778	0.837983	4179.04	1.97947	0.600317	0	0.869828	0.980752	0.0949215	1827.01;275.002;376.003;456.003;99.0009;14.0001;	1827.01;18.5484;150.475;198.414;0;0;	0.966152;-0.0659362;0.554679;0.492395;-0.149786;-0.377003;	14479	0.934167	0.915833	0.91981	0.930487
D:\test_move_folder\2022054_T3_Evosep_C1_E1_PRID_31_QID_17_b18-72h_Plate3_27_7190.d	2022054_T3_Evosep_C1_E1_PRID_31_QID_17_b18-72h_Plate3_27_7190	P10649;P15626	P10649;Q80W21;Q8R5I6;P15626;E9QAC8;A2AE89;D3YZ29;A2AE91;D3YVP6;D3YVP5;D3YX76	GSTM1_MOUSE;GSTM2_MOUSE	Gstm1;Gstm2	4847.27	3372.48	3372.48	4847.27	3372.48	3372.48		LGLDFPNLPYLIDGSHK	LGLDFPNLPYLIDGSHK	LGLDFPNLPYLIDGSHK3	3	0.000952381	0.00556699	0.000207903	0.00244499	0.00535714	0.00480769	0.00558659	0	0	4847.27	3372.48	4165.38	2920.01	0.906968	9.47948	9.35576	9.53248	101.835	9.50734	99.9685	Glutathione S-transferase Mu 1	7.11428e-05	0.00503778	0.942375	3398.02	3.0175	0.558962	0	0.995001	1.01751	0.194411	3258.02;481.004;888.007;961.008;100.001;64.0006;	3058.79;0;827.473;961.008;0;0;	0.92675;0.218;0.812537;0.925313;-0.203839;-0.236158;	14425	0.93375	0.915833	0.919733	0.928804
D:\test_move_folder\2022054_T3_Evosep_C1_E1_PRID_31_QID_17_c40-w1_Plate3_29_7192.d	2022054_T3_Evosep_C1_E1_PRID_31_QID_17_c40-w1_Plate3_29_7192	P10649;P15626	P10649;Q80W21;Q8R5I6;P15626;E9QAC8;A2AE89;D3YZ29;A2AE91;D3YVP6;D3YVP5;D3YX76	GSTM1_MOUSE;GSTM2_MOUSE	Gstm1;Gstm2	395.679	349.513	349.512	395.679	349.513	349.512		LGLDFPNLPYLIDGSHK	LGLDFPNLPYLIDGSHK	LGLDFPNLPYLIDGSHK3	3	0.0030564	0.108115	0.000207903	1	0.0123239	0.00480769	0.0130112	0	0	395.679	349.513	379.562	1209.65	0.531148	9.47989	9.44454	9.51524	101.835	9.50114	100.265	Glutathione S-transferase Mu 1	7.11428e-05	0.00503778	0.715978	1261.01	1.531	0.408646	0.366575	0.9115	0.44194	0.393173	801.007;213.001;153.001;28.0002;0;69.0006;	292.512;213.001;81.8826;21.2843;0;40.6078;	0.4537;0.834424;0.735415;0.809674;0;0.735204;	14425	0.9	0.915833	0.920558	0.895614
D:\test_move_folder\2022054_T3_Evosep_C1_E1_PRID_31_QID_17_B21-6_Plate3_32_7194.d	2022054_T3_Evosep_C1_E1_PRID_31_QID_17_B21-6_Plate3_32_7194	P10649;P15626	P10649;Q80W21;Q8R5I6;P15626;E9QAC8;A2AE89;D3YZ29;A2AE91;D3YVP6;D3YVP5;D3YX76	GSTM1_MOUSE;GSTM2_MOUSE	Gstm1;Gstm2	1326.96	1122.61	1122.61	1326.96	1122.61	1122.61		LGLDFPNLPYLIDGSHK	LGLDFPNLPYLIDGSHK	LGLDFPNLPYLIDGSHK3	3	0.00315381	0.0903661	0.000207903	0.00531915	0.0124224	0.00480769	0.012945	0	0	1326.96	1122.61	1394.64	2459.38	0.896915	9.46085	9.39015	9.51388	101.835	9.47965	100.212	Glutathione S-transferase Mu 1	7.11428e-05	0.00503778	0.808891	2340.02	2.06821	0.488085	0	0.926294	0.163121	0.0847156	987.008;187.001;248.002;576.004;0;0;	987.008;0;238.6;101.352;0;0;	0.990254;0.402108;0.84128;0.118919;0;0;	14398	0.924583	0.915833	0.918637	0.920763
D:\test_move_folder\2022054_T3_Evosep_C1_E1_PRID_31_QID_17_a10-24h_Plate3_14_7177.d	2022054_T3_Evosep_C1_E1_PRID_31_QID_17_a10-24h_Plate3_14_7177	P10649;P15626	P10649;Q80W21;Q8R5I6;P15626;E9QAC8;A2AE89;D3YZ29;A2AE91;D3YVP6;D3YVP5;D3YX76	GSTM1_MOUSE;GSTM2_MOUSE	Gstm1;Gstm2	1364.81	1111.45	1111.45	1364.81	1111.45	1111.45		LGLDFPNLPYLIDGSHK	LGLDFPNLPYLIDGSHK	LGLDFPNLPYLIDGSHK3	3	0.000311332	0.000931443	0.000207903	0.0159091	0.0075188	0.00480769	0.00787402	0	0	1364.81	1111.45	1367.72	3378.2	0.882663	9.482	9.39364	9.53502	101.835	9.51052	100.388	Glutathione S-transferase Mu 1	7.11428e-05	0.00503778	0.970496	3371.03	2.79172	0.809979	0	0.99916	1.15656	0.0581452	428.003;808.005;440.003;760.005;51.0004;43.0003;	165.428;452.857;439.38;760.005;5.59036;0;	0.418127;0.634674;0.903152;0.971931;0.327951;0.150934;	14425	0.93	0.915833	0.919883	0.925382
D:\test_move_folder\2022054_T3_Evosep_C1_E1_PRID_31_QID_17_a24-12h_Plate4_10_7208.d	2022054_T3_Evosep_C1_E1_PRID_31_QID_17_a24-12h_Plate4_10_7208	P10649;P15626	P10649;Q80W21;Q8R5I6;P15626;E9QAC8;A2AE89;D3YZ29;A2AE91;D3YVP6;D3YVP5;D3YX76	GSTM1_MOUSE;GSTM2_MOUSE	Gstm1;Gstm2	2837.35	2070.64	2070.64	2837.35	2070.64	2070.64		LGLDFPNLPYLIDGSHK	LGLDFPNLPYLIDGSHK	LGLDFPNLPYLIDGSHK3	3	0.000550661	0.00899376	0.000207903	0.00982801	0.00695652	0.00480769	0.00728597	0	0	2837.35	2070.64	2320.66	3166.1	0.88829	9.47988	9.37385	9.55058	101.835	9.48587	100.552	Glutathione S-transferase Mu 1	7.11428e-05	0.00503778	0.774777	3871.03	2.75183	0.528707	0.669282	0.991987	1.21637	0.120766	2254.02;964.007;654.004;731.006;291.002;125.001;	2254.02;0;352.528;230.808;0;27.8726;	0.969965;0.332021;0.783108;0.25133;-0.561475;0.303016;	14425	0.925417	0.915833	0.920867	0.920856
D:\test_move_folder\2022054_T3_Evosep_C1_E1_PRID_31_QID_17_b26-6h_Plate3_21_7184.d	2022054_T3_Evosep_C1_E1_PRID_31_QID_17_b26-6h_Plate3_21_7184	P10649;P15626	P10649;Q80W21;Q8R5I6;P15626;E9QAC8;A2AE89;D3YZ29;A2AE91;D3YVP6;D3YVP5;D3YX76	GSTM1_MOUSE;GSTM2_MOUSE	Gstm1;Gstm2	4876.34	4034.55	4034.55	4876.34	4034.55	4034.55		LGLDFPNLPYLIDGSHK	LGLDFPNLPYLIDGSHK	LGLDFPNLPYLIDGSHK3	3	0.000304692	0.00209121	0.000207903	0.00250627	0.00519931	0.00480769	0.00537634	0	0	4876.34	4034.55	4912.91	6082.31	0.814519	9.53393	9.46326	9.60464	101.835	9.5288	100.629	Glutathione S-transferase Mu 1	7.11428e-05	0.00503778	0.879504	6037.04	1.86008	0.581238	0	0.998135	1.55172	0.588111	4144.03;1538.01;898.006;1171.01;138.001;43.0002;	3324.79;767.6;380.534;1171.01;0;13.2513;	0.809001;0.595836;0.787705;0.838901;-0.218432;0.619955;	14506	0.94	0.915833	0.920302	0.936244
D:\test_move_folder\2022054_T3_Evosep_C1_E1_PRID_31_QID_17_b39-6h_Plate3_18_7181.d	2022054_T3_Evosep_C1_E1_PRID_31_QID_17_b39-6h_Plate3_18_7181	P10649;P15626	P10649;Q80W21;Q8R5I6;P15626;E9QAC8;A2AE89;D3YZ29;A2AE91;D3YVP6;D3YVP5;D3YX76	GSTM1_MOUSE;GSTM2_MOUSE	Gstm1;Gstm2	2472	2181.99	2182	2472	2181.99	2182		LGLDFPNLPYLIDGSHK	LGLDFPNLPYLIDGSHK	LGLDFPNLPYLIDGSHK3	3	0.00035868	0.000419547	0.000207903	0.00284091	0.00359066	0.00480769	0.00373832	0	0	2472	2181.99	2659.96	5297.38	0.845725	9.47819	9.40752	9.53121	101.835	9.47978	100.413	Glutathione S-transferase Mu 1	7.11428e-05	0.00503778	0.974275	4923.03	2.48627	0.654655	0	0.999625	1.21913	0.0770171	2246.02;708.006;623.004;969.007;161.001;0;	902.749;118.405;623.004;946.242;56.5922;0;	0.677838;0.227241;0.937776;0.945289;0.509563;0;	14425	0.924167	0.915833	0.918796	0.92085
D:\test_move_folder\2022054_T3_Evosep_C1_E1_PRID_31_QID_17_b39-72h_Plate3_25_7188.d	2022054_T3_Evosep_C1_E1_PRID_31_QID_17_b39-72h_Plate3_25_7188	P10649;P15626	P10649;Q80W21;Q8R5I6;P15626;E9QAC8;A2AE89;D3YZ29;A2AE91;D3YVP6;D3YVP5;D3YX76	GSTM1_MOUSE;GSTM2_MOUSE	Gstm1;Gstm2	1675.82	1221.26	1221.26	1675.82	1221.26	1221.26		LGLDFPNLPYLIDGSHK	LGLDFPNLPYLIDGSHK	LGLDFPNLPYLIDGSHK3	3	0.0002936	0.010296	0.000207903	0.0181818	0.00380952	0.00480769	0.00396825	0	0	1675.82	1221.26	1449.87	3156.17	0.92911	9.47779	9.40711	9.54851	101.835	9.48304	99.9103	Glutathione S-transferase Mu 1	7.11428e-05	0.00503778	0.764822	3648.03	2.32929	0.354519	0	0.990797	0.691337	0.260262	1233.01;278.002;430.004;168.001;118.001;0;	1233.01;88.8389;408.681;34.1311;0;0;	0.976535;0.428695;0.831158;0.388696;-0.0898656;0;	14425	0.925417	0.915833	0.920856	0.921174
D:\test_move_folder\2022054_T3_Evosep_C1_E1_PRID_31_QID_17_b31-6h_Plate4_4_7202.d	2022054_T3_Evosep_C1_E1_PRID_31_QID_17_b31-6h_Plate4_4_7202	P10649;P15626	P10649;Q80W21;Q8R5I6;P15626;E9QAC8;A2AE89;D3YZ29;A2AE91;D3YVP6;D3YVP5;D3YX76	GSTM1_MOUSE;GSTM2_MOUSE	Gstm1;Gstm2	1807.13	1368.71	1368.71	1807.13	1368.71	1368.71		LGLDFPNLPYLIDGSHK	LGLDFPNLPYLIDGSHK	LGLDFPNLPYLIDGSHK3	3	0.000302024	0.00108244	0.000207903	0.00288184	0.00546448	0.00480769	0.0056926	0	0	1807.13	1368.71	1583.56	4882.69	0.738874	9.47895	9.39057	9.54964	101.835	9.47055	100.732	Glutathione S-transferase Mu 1	7.11428e-05	0.00503778	0.899488	5572.04	2.59187	0.671186	0	0.999037	0.994248	0.0954585	1382.01;813.006;444.003;1132.01;117.001;0;	762.867;647.15;444.003;600.257;13.326;0;	0.739229;0.770535;0.861335;0.64784;0.0106363;0;	14425	0.925	0.915833	0.920205	0.920585
D:\test_move_folder\2022054_T3_Evosep_C1_E1_PRID_31_QID_17_a12-24h_Plate3_13_7176.d	2022054_T3_Evosep_C1_E1_PRID_31_QID_17_a12-24h_Plate3_13_7176	P10649;P15626	P10649;Q80W21;Q8R5I6;P15626;E9QAC8;A2AE89;D3YZ29;A2AE91;D3YVP6;D3YVP5;D3YX76	GSTM1_MOUSE;GSTM2_MOUSE	Gstm1;Gstm2	1555.27	1230.02	1230.02	1555.27	1230.02	1230.02		LGLDFPNLPYLIDGSHK	LGLDFPNLPYLIDGSHK	LGLDFPNLPYLIDGSHK3	3	0.0024377	0.0359403	0.000207903	0.0060423	0.0116667	0.00480769	0.0104348	0	0	1555.27	1230.02	1401.72	5314.83	0.792565	9.47788	9.37182	9.5486	101.835	9.50954	98.9276	Glutathione S-transferase Mu 1	7.11428e-05	0.00503778	0.911678	5897.04	2.4742	0.399867	0.550168	0.96831	0.778024	0.10161	834.006;327.003;610.005;735.005;414.003;43.0003;	592.032;0;610.005;353.234;86.3826;12.5337;	0.714905;0.415141;0.962554;0.629171;0.218547;0.555137;	14425	0.930417	0.915833	0.921191	0.925014
D:\test_move_folder\2022054_T3_Evosep_C1_E1_PRID_31_QID_17_D15-w5_Plate3_35_7197.d	2022054_T3_Evosep_C1_E1_PRID_31_QID_17_D15-w5_Plate3_35_7197	P10649;P15626	P10649;Q80W21;Q8R5I6;P15626;E9QAC8;A2AE89;D3YZ29;A2AE91;D3YVP6;D3YVP5;D3YX76	GSTM1_MOUSE;GSTM2_MOUSE	Gstm1;Gstm2	6159.75	5251.11	5251.11	6159.75	5251.11	5251.11		LGLDFPNLPYLIDGSHK	LGLDFPNLPYLIDGSHK	LGLDFPNLPYLIDGSHK3	3	0.000201157	0.000201157	0.000207903	0.00320513	0.00706714	0.00480769	0.00738007	0	0	6159.75	5251.11	5740.12	12479.8	0.887602	9.47779	9.4071	9.5308	101.835	9.48302	100.612	Glutathione S-transferase Mu 1	7.11428e-05	0.00503778	0.994586	13392.1	3.81701	0.575132	0.301523	0.999819	1.19582	0.0507082	1763.01;2083.01;2095.02;2964.03;197.001;108.001;	1474.12;503.195;2095.02;2590.62;0;34.4468;	0.818906;0.575891;0.979034;0.85275;0.0737525;0.574904;	14425	0.929545	0.915833	0.91962	0.924984
D:\test_move_folder\2022054_T3_Evosep_C1_E1_PRID_31_QID_17_D3-w5_2_Plate3_33_7195.d	2022054_T3_Evosep_C1_E1_PRID_31_QID_17_D3-w5_2_Plate3_33_7195	P10649;P15626	P10649;Q80W21;Q8R5I6;P15626;E9QAC8;A2AE89;D3YZ29;A2AE91;D3YVP6;D3YVP5;D3YX76	GSTM1_MOUSE;GSTM2_MOUSE	Gstm1;Gstm2	1007.23	799.85	799.85	1007.23	799.85	799.85		LGLDFPNLPYLIDGSHK	LGLDFPNLPYLIDGSHK	LGLDFPNLPYLIDGSHK3	3	0.00325645	0.0716902	0.000207903	0.003125	0.0140351	0.00480769	0.0147059	0	0	1007.23	799.85	917.767	5031.55	0.663147	9.47876	9.37274	9.58481	101.835	9.50596	99.9817	Glutathione S-transferase Mu 1	7.11428e-05	0.00503778	0.860981	5522.04	1.5593	0.354102	0	0.938654	1.3316	0.0927212	653.004;967.008;456.003;909.006;320.002;23.0002;	305.372;0;456.003;245.858;18.5133;0;	0.730898;0.0382035;0.652762;0.598255;-0.348895;0.36112;	14425	0.925	0.915833	0.919791	0.920789
D:\test_move_folder\2022054_T3_Evosep_C1_E1_PRID_31_QID_17_a40-12h_Plate4_8_7206.d	2022054_T3_Evosep_C1_E1_PRID_31_QID_17_a40-12h_Plate4_8_7206	P10649;P15626	P10649;Q80W21;Q8R5I6;P15626;E9QAC8;A2AE89;D3YZ29;A2AE91;D3YVP6;D3YVP5;D3YX76	GSTM1_MOUSE;GSTM2_MOUSE	Gstm1;Gstm2	508.379	411.718	411.718	508.379	411.718	411.718		LGLDFPNLPYLIDGSHK	LGLDFPNLPYLIDGSHK	LGLDFPNLPYLIDGSHK3	3	0.0027027	0.149281	0.000207903	1	0.00981997	0.00480769	0.0120069	0	0	508.379	411.718	500.133	1430.42	0.668847	9.49927	9.42856	9.53461	101.835	9.5063	100.267	Glutathione S-transferase Mu 1	7.11428e-05	0.00503778	0.926342	1454.01	1.77044	0.327682	0	0.882391	0.923733	0.246086	565.005;189.001;221.002;181.002;66.0006;0;	287.378;0;221.002;0;23.6813;0;	0.579649;-0.0314918;0.784835;-0.351392;0.642138;0;	14452	0.93	0.915833	0.918136	0.926362
D:\test_move_folder\2022054_T3_Evosep_C1_E1_PRID_31_QID_17_a25-12h_Plate4_7_7205.d	2022054_T3_Evosep_C1_E1_PRID_31_QID_17_a25-12h_Plate4_7_7205	P10649;P15626	P10649;Q80W21;Q8R5I6;P15626;E9QAC8;A2AE89;D3YZ29;A2AE91;D3YVP6;D3YVP5;D3YX76	GSTM1_MOUSE;GSTM2_MOUSE	Gstm1;Gstm2	859.921	666.014	666.014	859.921	666.014	666.014		LGLDFPNLPYLIDGSHK	LGLDFPNLPYLIDGSHK	LGLDFPNLPYLIDGSHK3	3	0.00163043	0.026399	0.000207903	1	0.00688468	0.00480769	0.00896057	0	0	859.921	666.014	756.908	1123.15	0.738695	9.46171	9.40866	9.53238	101.835	9.48405	100.255	Glutathione S-transferase Mu 1	7.11428e-05	0.00503778	0.736839	1276.01	2.16411	0.526056	0	0.97687	0.924168	0.133404	892.006;168.001;319.002;411.003;29.0002;0;	392.194;88.7736;56.7232;411.003;0;0;	0.659249;0.769688;-0.0966191;0.929789;-0.469528;0;	14398	0.9325	0.915833	0.920292	0.92879
D:\test_move_folder\2022054_T3_Evosep_C1_E1_PRID_31_QID_17_a8-12h_Plate4_6_7204.d	2022054_T3_Evosep_C1_E1_PRID_31_QID_17_a8-12h_Plate4_6_7204	P10649;P15626	P10649;Q80W21;Q8R5I6;P15626;E9QAC8;A2AE89;D3YZ29;A2AE91;D3YVP6;D3YVP5;D3YX76	GSTM1_MOUSE;GSTM2_MOUSE	Gstm1;Gstm2	649.756	528.627	528.627	649.756	528.627	528.627		LGLDFPNLPYLIDGSHK	LGLDFPNLPYLIDGSHK	LGLDFPNLPYLIDGSHK3	3	0.000331785	0.00290132	0.000207903	0.103403	0.00724638	0.00480769	0.00756144	0	0	649.756	528.627	621.744	609.542	0.811676	9.51537	9.48001	9.55071	101.835	9.51715	100.567	Glutathione S-transferase Mu 1	7.11428e-05	0.00503778	0.802998	637.005	3.01395	0.474426	0	0.997398	0	-10000000	590.005;536.003;159.001;187.001;71.0007;0;	438.004;284.252;24.7502;187.001;53.2505;0;	0.83967;0.775661;0.390992;0.801784;0.801784;0;	14479	0.925	0.915833	0.920227	0.920284
D:\test_move_folder\2022054_T3_Evosep_C1_E1_PRID_31_QID_17_D13-w5_Plate3_34_7196.d	2022054_T3_Evosep_C1_E1_PRID_31_QID_17_D13-w5_Plate3_34_7196	P10649;P15626	P10649;Q80W21;Q8R5I6;P15626;E9QAC8;A2AE89;D3YZ29;A2AE91;D3YVP6;D3YVP5;D3YX76	GSTM1_MOUSE;GSTM2_MOUSE	Gstm1;Gstm2	178.082	124.707	124.707	178.082	124.707	124.707		LGLDFPNLPYLIDGSHK	LGLDFPNLPYLIDGSHK	LGLDFPNLPYLIDGSHK3	3	0.000866551	0.044702	0.000207903	1	0.0102459	0.00480769	0.00858369	0	0	178.082	124.707	153.379	973.261	0.944122	9.47917	9.42608	9.53221	101.835	9.48898	100.23	Glutathione S-transferase Mu 1	7.11428e-05	0.00503778	0.848926	1130.01	1.31944	0.0759419	0.399713	0.961637	0	-10000000	42.0003;262.002;109.001;179.002;45.0003;42.0003;	0;262.002;0;178.082;0;0;	0.458093;0.864064;0.0876892;0.944122;0.458093;0.305587;	14425	0.917917	0.915833	0.917981	0.916333
D:\test_move_folder\2022054_T3_Evosep_C1_E1_PRID_31_QID_17_c4-w1_Plate3_30_7193.d	2022054_T3_Evosep_C1_E1_PRID_31_QID_17_c4-w1_Plate3_30_7193	P10649;P15626	P10649;Q80W21;Q8R5I6;P15626;E9QAC8;A2AE89;D3YZ29;A2AE91;D3YVP6;D3YVP5;D3YX76	GSTM1_MOUSE;GSTM2_MOUSE	Gstm1;Gstm2	126.876	90.1355	90.1355	126.876	90.1355	90.1355		LGLDFPNLPYLIDGSHK	LGLDFPNLPYLIDGSHK	LGLDFPNLPYLIDGSHK3	3	0.00727546	0.339175	0.000207903	0.0504032	0.032967	0.00480769	0.0345964	0	0	126.876	90.1355	104.9	467.141	0.499375	9.478	9.44265	9.51335	101.835	9.4876	100.296	Glutathione S-transferase Mu 1	7.11428e-05	0.00503778	0.800938	565.005	1.33182	0.479738	0	0.764772	0.0221825	0.28356	325.003;190.001;39.0003;65.0006;86.0007;0;	32.6252;0;29.2502;65.0006;0;0;	-0.374252;-0.333039;0.801784;0.801784;-0.534522;0;	14425	0.92	0.915833	0.920563	0.915746
D:\test_move_folder\2022054_T3_Evosep_C1_E1_PRID_31_QID_17_b6-6h_Plate4_2_7200.d	2022054_T3_Evosep_C1_E1_PRID_31_QID_17_b6-6h_Plate4_2_7200	P10649;P15626	P10649;Q80W21;Q8R5I6;P15626;E9QAC8;A2AE89;D3YZ29;A2AE91;D3YVP6;D3YVP5;D3YX76	GSTM1_MOUSE;GSTM2_MOUSE	Gstm1;Gstm2	2400.61	1943.69	1943.69	2400.61	1943.69	1943.69		LGLDFPNLPYLIDGSHK	LGLDFPNLPYLIDGSHK	LGLDFPNLPYLIDGSHK3	3	0.000323415	0.00258674	0.000207903	0.00268817	0.00343643	0.00480769	0.0036036	0	0	2400.61	1943.69	2149.18	5287.47	0.885444	9.46206	9.39137	9.51507	101.835	9.4714	100.319	Glutathione S-transferase Mu 1	7.11428e-05	0.00503778	0.962065	5906.05	3.30363	0.548904	0.681906	0.997658	1.24467	0.0841031	1201.01;595.005;1068.01;1109.01;67.0004;62.0003;	290.145;222.073;1001.46;1109.01;0;20.8906;	0.442344;0.652711;0.969973;0.925038;0.468782;0.670179;	14398	0.935	0.915833	0.920193	0.929089
D:\test_move_folder\2022054_T3_Evosep_C1_E1_PRID_31_QID_17_b13-6h_Plate4_1_7199.d	2022054_T3_Evosep_C1_E1_PRID_31_QID_17_b13-6h_Plate4_1_7199	P10649;P15626	P10649;Q80W21;Q8R5I6;P15626;E9QAC8;A2AE89;D3YZ29;A2AE91;D3YVP6;D3YVP5;D3YX76	GSTM1_MOUSE;GSTM2_MOUSE	Gstm1;Gstm2	3835.51	2961.76	2961.77	3835.51	2961.76	2961.77		LGLDFPNLPYLIDGSHK	LGLDFPNLPYLIDGSHK	LGLDFPNLPYLIDGSHK3	3	0.00257599	0.0320358	0.000207903	0.00232558	0.0153846	0.00480769	0.0160256	0	0	3835.51	2961.76	3397.64	5206.1	0.849389	9.49763	9.42693	9.55064	101.835	9.51823	100.022	Glutathione S-transferase Mu 1	7.11428e-05	0.00503778	0.97921	5877.04	2.22822	0.37202	0	0.971943	0.696483	0.206973	3774.03;760.006;1160.01;428.003;274.002;0;	2675.51;0;1160.01;0;33.4162;0;	0.798021;0.126504;0.967867;0.408302;-0.112107;0;	14452	0.935455	0.915833	0.919715	0.930268
D:\test_move_folder\2022054_T3_Evosep_C1_E1_PRID_31_QID_17_a26-12h_Plate4_5_7203.d	2022054_T3_Evosep_C1_E1_PRID_31_QID_17_a26-12h_Plate4_5_7203	P10649;P15626	P10649;Q80W21;Q8R5I6;P15626;E9QAC8;A2AE89;D3YZ29;A2AE91;D3YVP6;D3YVP5;D3YX76	GSTM1_MOUSE;GSTM2_MOUSE	Gstm1;Gstm2	1091.91	897.181	897.181	1091.91	897.181	897.181		LGLDFPNLPYLIDGSHK	LGLDFPNLPYLIDGSHK	LGLDFPNLPYLIDGSHK3	3	0.000327225	0.00222605	0.000207903	0.0342742	0.00375235	0.00480769	0.00392157	0	0	1091.91	897.181	982.792	2779.44	0.794696	9.51491	9.44421	9.56791	101.835	9.5196	100.4	Glutathione S-transferase Mu 1	7.11428e-05	0.00503778	0.92073	3088.02	2.75871	0.381308	0.174935	0.998019	1.74196	0.209933	650.005;764.006;357.002;675.005;82.0005;22.0002;	364.711;0;357.002;370.192;0;0;	0.74476;0.427905;0.902216;0.740203;0.373244;0.0307646;	14479	0.934167	0.915833	0.92051	0.927818
D:\test_move_folder\2022054_T3_Evosep_C1_E1_PRID_31_QID_17_b30-6h_Plate4_3_7201.d	2022054_T3_Evosep_C1_E1_PRID_31_QID_17_b30-6h_Plate4_3_7201	P10649;P15626	P10649;Q80W21;Q8R5I6;P15626;E9QAC8;A2AE89;D3YZ29;A2AE91;D3YVP6;D3YVP5;D3YX76	GSTM1_MOUSE;GSTM2_MOUSE	Gstm1;Gstm2	3010.08	2322.18	2322.18	3010.08	2322.18	2322.18		LGLDFPNLPYLIDGSHK	LGLDFPNLPYLIDGSHK	LGLDFPNLPYLIDGSHK3	3	0.00029753	0.00889988	0.000207903	0.00307692	0.00697674	0.00480769	0.00728155	0	0	3010.08	2322.18	2756.75	4440.93	0.929348	9.47878	9.40804	9.54948	101.835	9.50855	99.8415	Glutathione S-transferase Mu 1	7.11428e-05	0.00503778	0.782351	4849.03	2.52349	0.654685	0	0.992135	1.46584	0.116065	2020.02;693.004;702.006;661.005;139.001;76.0007;	2020.02;667.004;603.79;386.278;0;0;	0.982818;0.884475;0.836811;0.794372;0.291113;0.457028;	14425	0.925	0.915833	0.919451	0.921087
D:\test_move_folder\2022054_T3_Evosep_C1_E1_PRID_31_QID_17_a39-12h_Plate3_10_7173.d	2022054_T3_Evosep_C1_E1_PRID_31_QID_17_a39-12h_Plate3_10_7173	P10649;P15626	P10649;Q80W21;Q8R5I6;P15626;E9QAC8;A2AE89;D3YZ29;A2AE91;D3YVP6;D3YVP5;D3YX76	GSTM1_MOUSE;GSTM2_MOUSE	Gstm1;Gstm2	724.518	596.478	596.478	724.518	596.478	596.478		LGLDFPNLPYLIDGSHK	LGLDFPNLPYLIDGSHK	LGLDFPNLPYLIDGSHK3	3	0.00160686	0.0199188	0.000207903	1	0.0085034	0.00480769	0.00888099	0	0	724.518	596.478	718.896	2948.96	0.753554	9.49781	9.44481	9.58617	101.835	9.5149	100.397	Glutathione S-transferase Mu 1	7.11428e-05	0.00503778	0.915744	2972.02	1.51409	0.490999	0	0.98247	0.961424	0.20494	508.005;335.002;271.002;279.002;111.001;11.0001;	326.143;0;271.002;127.374;0;3.30718;	0.669972;0.129551;0.960246;0.527808;0.287558;0.449756;	14452	0.919167	0.915833	0.919591	0.914954
D:\test_move_folder\2022054_T3_Evosep_C1_E1_PRID_31_QID_17_a39-24h_Plate3_11_7174.d	2022054_T3_Evosep_C1_E1_PRID_31_QID_17_a39-24h_Plate3_11_7174	P10649;P15626	P10649;Q80W21;Q8R5I6;P15626;E9QAC8;A2AE89;D3YZ29;A2AE91;D3YVP6;D3YVP5;D3YX76	GSTM1_MOUSE;GSTM2_MOUSE	Gstm1;Gstm2	1141.39	933.363	933.363	1141.39	933.363	933.363		LGLDFPNLPYLIDGSHK	LGLDFPNLPYLIDGSHK	LGLDFPNLPYLIDGSHK3	3	0.000526593	0.0151862	0.000207903	0.0248307	0.00359712	0.00480769	0.00375235	0	0	1141.39	933.363	1124.99	3450.72	0.768465	9.47707	9.42406	9.54779	101.835	9.48634	100.019	Glutathione S-transferase Mu 1	7.11428e-05	0.00503778	0.994367	3501.03	2.08556	0.335768	0	0.98643	0.971608	0.118322	1402.01;892.007;477.004;248.002;274.002;0;	664.382;0;477.004;0;85.7825;0;	0.636956;0.149451;0.951633;0.118062;0.349191;0;	14398	0.920833	0.915833	0.919423	0.917289
D:\test_move_folder\2022054_T3_Evosep_C1_E1_PRID_31_QID_17_B40-6h_Plate3_19_7182.d	2022054_T3_Evosep_C1_E1_PRID_31_QID_17_B40-6h_Plate3_19_7182	P10649;P15626	P10649;Q80W21;Q8R5I6;P15626;E9QAC8;A2AE89;D3YZ29;A2AE91;D3YVP6;D3YVP5;D3YX76	GSTM1_MOUSE;GSTM2_MOUSE	Gstm1;Gstm2	366.707	281.054	281.054	366.707	281.054	281.054		LGLDFPNLPYLIDGSHK	LGLDFPNLPYLIDGSHK	LGLDFPNLPYLIDGSHK3	3	0.00204708	0.0620393	0.000207903	0.00527705	0.0108696	0.00480769	0.0126984	0	0	366.707	281.054	332.126	2646.47	0.441957	9.51738	9.46437	9.55274	101.835	9.53246	100.323	Glutathione S-transferase Mu 1	7.11428e-05	0.00503778	0.900432	2922.02	1.11974	0.28495	0	0.946952	1.26118	0.133287	1422.01;263.002;324.002;523.003;71.0005;0;	0;125.244;96.831;269.876;71.0005;0;	-0.240222;0.775881;0.378888;0.464586;0.933874;0;	14479	0.917727	0.915833	0.920355	0.913167
D:\test_move_folder\2022054_T3_Evosep_C1_E1_PRID_31_QID_17_b18-6h_Plate3_20_7183.d	2022054_T3_Evosep_C1_E1_PRID_31_QID_17_b18-6h_Plate3_20_7183	P10649;P15626	P10649;Q80W21;Q8R5I6;P15626;E9QAC8;A2AE89;D3YZ29;A2AE91;D3YVP6;D3YVP5;D3YX76	GSTM1_MOUSE;GSTM2_MOUSE	Gstm1;Gstm2	847.492	613.463	613.463	847.492	613.463	613.463		LGLDFPNLPYLIDGSHK	LGLDFPNLPYLIDGSHK	LGLDFPNLPYLIDGSHK3	3	0.000315358	0.000311977	0.000207903	0.0196078	0.00513699	0.00480769	0.00572519	0	0	847.492	613.463	751.266	2771.98	0.733239	9.48197	9.39361	9.51733	101.835	9.50887	99.1891	Glutathione S-transferase Mu 1	7.11428e-05	0.00503778	0.935061	3127.03	2.30164	0.662401	0	0.999724	2.05058	0.168476	1638.01;690.005;388.003;199.001;131.001;56.0003;	648.437;690.005;162.501;36.5536;0;0;	0.760106;0.783211;0.768024;0.101989;0.206911;0.48053;	14425	0.92	0.915833	0.919845	0.916351
D:\test_move_folder\2022054_T3_Evosep_C1_E1_PRID_31_QID_17_d20-w1_Plate4_15_7213.d	2022054_T3_Evosep_C1_E1_PRID_31_QID_17_d20-w1_Plate4_15_7213	P10649;P15626	P10649;Q80W21;Q8R5I6;P15626;E9QAC8;A2AE89;D3YZ29;A2AE91;D3YVP6;D3YVP5;D3YX76	GSTM1_MOUSE;GSTM2_MOUSE	Gstm1;Gstm2	1795.01	1373.55	1373.55	1795.01	1373.55	1373.55		LGLDFPNLPYLIDGSHK	LGLDFPNLPYLIDGSHK	LGLDFPNLPYLIDGSHK3	3	0.00471451	0.184157	0.000207903	1	0.0210356	0.00480769	0.020339	0	0	1795.01	1373.55	1477.67	1270.22	0.955393	9.5313	9.42525	9.602	101.835	9.54045	100.547	Glutathione S-transferase Mu 1	7.11428e-05	0.00503778	0.729375	1543.01	1.96704	0.106615	0	0.857607	0.367992	0.247453	1795.01;753.006;123.001;143.001;261.002;48.0003;	1795.01;0;0;0;19.261;0;	0.955393;-0.209924;0.108424;0.668521;-0.228259;0.230373;	14506	0.930417	0.915833	0.920322	0.925359
D:\test_move_folder\2022054_T3_Evosep_C1_E1_PRID_31_QID_17_b17-6h_Plate4_20_7218.d	2022054_T3_Evosep_C1_E1_PRID_31_QID_17_b17-6h_Plate4_20_7218	P10649;P15626	P10649;Q80W21;Q8R5I6;P15626;E9QAC8;A2AE89;D3YZ29;A2AE91;D3YVP6;D3YVP5;D3YX76	GSTM1_MOUSE;GSTM2_MOUSE	Gstm1;Gstm2	4177.27	3131.16	3131.16	4177.27	3131.16	3131.16		LGLDFPNLPYLIDGSHK	LGLDFPNLPYLIDGSHK	LGLDFPNLPYLIDGSHK3	3	0.000340948	0.00050381	0.000207903	0.00262467	0.00480769	0.00480769	0.00500835	0	0	4177.27	3131.16	3790.14	6756.89	0.765177	9.49568	9.44266	9.5487	101.835	9.50586	100.142	Glutathione S-transferase Mu 1	7.11428e-05	0.00503778	0.983838	7447.05	3.10531	0.508771	0.605613	0.999549	1.20043	0.0973196	2838.02;1145.01;1763.01;1547.01;176.001;30.0002;	1354.36;1145.01;1730.76;1092.15;39.399;0;	0.524848;0.973895;0.947385;0.774456;0.461316;0.570547;	14452	0.924545	0.915833	0.918702	0.92163
D:\test_move_folder\2022054_T3_Evosep_C1_E1_PRID_31_QID_17_B25-6h_Plate4_18_7216.d	2022054_T3_Evosep_C1_E1_PRID_31_QID_17_B25-6h_Plate4_18_7216	P10649;P15626	P10649;Q80W21;Q8R5I6;P15626;E9QAC8;A2AE89;D3YZ29;A2AE91;D3YVP6;D3YVP5;D3YX76	GSTM1_MOUSE;GSTM2_MOUSE	Gstm1;Gstm2	2354.16	1714.52	1714.52	2354.16	1714.52	1714.52		LGLDFPNLPYLIDGSHK	LGLDFPNLPYLIDGSHK	LGLDFPNLPYLIDGSHK3	3	0.000732332	0.00118571	0.000207903	0.00299401	0.00658979	0.00480769	0.00860585	0	0	2354.16	1714.52	2005.96	4736.82	0.774312	9.49477	9.44174	9.56547	101.835	9.49627	100.45	Glutathione S-transferase Mu 1	7.11428e-05	0.00503778	0.945142	5559.04	2.52943	0.511082	0	0.998946	0.0594887	0.172081	2637.02;819.007;1119.01;540.004;65.0005;28.0002;	1235.15;361.788;1119.01;0;0;0;	0.627823;0.584182;0.936006;0.390493;-0.130991;0.386122;	14452	0.924167	0.915833	0.918314	0.920063
D:\test_move_folder\2022054_T3_Evosep_C1_E1_PRID_31_QID_17_B20-6h_Plate4_19_7217.d	2022054_T3_Evosep_C1_E1_PRID_31_QID_17_B20-6h_Plate4_19_7217	P10649;P15626	P10649;Q80W21;Q8R5I6;P15626;E9QAC8;A2AE89;D3YZ29;A2AE91;D3YVP6;D3YVP5;D3YX76	GSTM1_MOUSE;GSTM2_MOUSE	Gstm1;Gstm2	565.797	399.573	399.573	565.797	399.573	399.573		LGLDFPNLPYLIDGSHK	LGLDFPNLPYLIDGSHK	LGLDFPNLPYLIDGSHK3	3	0.000319285	0.00217979	0.000207903	0.0404624	0.00738916	0.00480769	0.00772201	0	0	565.797	399.573	460.615	1804.05	0.674324	9.49705	9.40869	9.55006	101.835	9.49113	100.082	Glutathione S-transferase Mu 1	7.11428e-05	0.00503778	0.895127	2216.01	1.69237	0.721418	0.299657	0.998039	1.55575	0.103502	869.007;322.003;211.001;518.004;53.0003;74.0005;	210.622;322.003;130.428;224.747;0;0;	0.673567;0.933923;0.622129;0.705325;-0.285654;0.169727;	14452	0.921364	0.915833	0.919583	0.917193
D:\test_move_folder\2022054_T3_Evosep_C1_E1_PRID_31_QID_17_B19-6h_Plate4_17_7215.d	2022054_T3_Evosep_C1_E1_PRID_31_QID_17_B19-6h_Plate4_17_7215	P10649;P15626	P10649;Q80W21;Q8R5I6;P15626;E9QAC8;A2AE89;D3YZ29;A2AE91;D3YVP6;D3YVP5;D3YX76	GSTM1_MOUSE;GSTM2_MOUSE	Gstm1;Gstm2	5299.46	4262.56	4262.56	5299.46	4262.56	4262.56		LGLDFPNLPYLIDGSHK	LGLDFPNLPYLIDGSHK	LGLDFPNLPYLIDGSHK3	3	0.000335796	0.00315677	0.000207903	0.00530504	0.00367647	0.00480769	0.00572519	0	0	5299.46	4262.56	4716.17	5185.68	0.872049	9.49581	9.42511	9.58417	101.835	9.51465	100.225	Glutathione S-transferase Mu 1	7.11428e-05	0.00503778	0.978361	5827.04	3.06649	0.404629	0	0.997158	1.93517	0.236048	2893.02;1071.01;1072.01;2041.02;93.0007;0;	2483.79;312.379;1072.01;1743.66;0;0;	0.869677;0.450308;0.940497;0.833345;0.458623;0;	14452	0.930417	0.915833	0.919064	0.925216
D:\test_move_folder\2022054_T3_Evosep_C1_E1_PRID_31_QID_17_c31-w1_Plate4_16_7214.d	2022054_T3_Evosep_C1_E1_PRID_31_QID_17_c31-w1_Plate4_16_7214	P10649;P15626	P10649;Q80W21;Q8R5I6;P15626;E9QAC8;A2AE89;D3YZ29;A2AE91;D3YVP6;D3YVP5;D3YX76	GSTM1_MOUSE;GSTM2_MOUSE	Gstm1;Gstm2	5629.11	4917.57	4917.57	5629.11	4917.57	4917.57		LGLDFPNLPYLIDGSHK	LGLDFPNLPYLIDGSHK	LGLDFPNLPYLIDGSHK3	3	0.00140726	0.0524599	0.000207903	0.00546448	0.0103093	0.00480769	0.010772	0	0	5629.11	4917.57	4900.94	2727.74	0.649433	9.51585	9.42748	9.56889	101.835	9.55223	100.171	Glutathione S-transferase Mu 1	7.11428e-05	0.00503778	0.874626	3133.02	2.38899	0.314071	0	0.955009	1.29343	0.19292	8406.05;145.001;559.004;555.003;51.0003;0;	4912.44;0;559.004;157.672;16.5697;0;	0.617788;0.483768;0.956382;0.547109;0.646051;0;	14479	0.934545	0.915833	0.920753	0.928595
D:\test_move_folder\2022054_T3_Evosep_C1_E1_PRID_31_QID_17_a9-24h_Plate4_13_7211.d	2022054_T3_Evosep_C1_E1_PRID_31_QID_17_a9-24h_Plate4_13_7211	P10649;P15626	P10649;Q80W21;Q8R5I6;P15626;E9QAC8;A2AE89;D3YZ29;A2AE91;D3YVP6;D3YVP5;D3YX76	GSTM1_MOUSE;GSTM2_MOUSE	Gstm1;Gstm2	1371.36	1136.39	1136.39	1371.36	1136.39	1136.39		LGLDFPNLPYLIDGSHK	LGLDFPNLPYLIDGSHK	LGLDFPNLPYLIDGSHK3	3	0.000296472	0.000540876	0.000207903	0.00686499	0.00705882	0.00480769	0.00737101	0	0	1371.36	1136.39	1322.14	4107.14	0.818169	9.49735	9.42664	9.56805	101.835	9.50183	100.042	Glutathione S-transferase Mu 1	7.11428e-05	0.00503778	0.792478	4260.03	1.6131	0.702502	0.437073	0.999511	0.577906	0.122183	534.003;621.004;909.006;443.003;298.003;82.0005;	232.614;621.004;868.916;269.831;56.1759;0;	0.693439;0.832907;0.87098;0.755633;0.0510968;0.178575;	14452	0.920455	0.915833	0.92106	0.915521
D:\test_move_folder\2022054_T3_Evosep_C1_E1_PRID_31_QID_17_a5-24h_Plate4_11_7209.d	2022054_T3_Evosep_C1_E1_PRID_31_QID_17_a5-24h_Plate4_11_7209	P10649;P15626	P10649;Q80W21;Q8R5I6;P15626;E9QAC8;A2AE89;D3YZ29;A2AE91;D3YVP6;D3YVP5;D3YX76	GSTM1_MOUSE;GSTM2_MOUSE	Gstm1;Gstm2	3607.28	3206.91	3206.92	3607.28	3206.91	3206.92		LGLDFPNLPYLIDGSHK	LGLDFPNLPYLIDGSHK	LGLDFPNLPYLIDGSHK3	3	0.000381679	0.00189702	0.000207903	0.0047619	0.00350877	0.00480769	0.00547945	0	0	3607.28	3206.91	3810.6	6299.15	0.909535	9.51567	9.44498	9.56868	101.835	9.52351	99.8229	Glutathione S-transferase Mu 1	7.11428e-05	0.00503778	0.946525	5963.04	3.38862	0.403792	0	0.998277	1.44564	0.0752266	2100.02;1256.01;828.006;1170.01;80.0007;48.0003;	1720.3;563.949;716.968;1170.01;0;18.1151;	0.904452;0.775366;0.818853;0.972578;0.291654;0.672404;	14479	0.924583	0.915833	0.919682	0.92037
D:\test_move_folder\2022054_T3_Evosep_C1_E1_PRID_31_QID_17_D16-w5_Plate4_35_7232.d	2022054_T3_Evosep_C1_E1_PRID_31_QID_17_D16-w5_Plate4_35_7232	P10649;P15626	P10649;Q80W21;Q8R5I6;P15626;E9QAC8;A2AE89;D3YZ29;A2AE91;D3YVP6;D3YVP5;D3YX76	GSTM1_MOUSE;GSTM2_MOUSE	Gstm1;Gstm2	1225.52	939.975	939.975	1225.52	939.975	939.975		LGLDFPNLPYLIDGSHK	LGLDFPNLPYLIDGSHK	LGLDFPNLPYLIDGSHK3	3	0.000624805	0.0114995	0.000207903	0.00316456	0.00947867	0.00480769	0.00997506	0	0	1225.52	939.975	1095.37	4412.75	0.841576	9.53333	9.42728	9.6217	101.835	9.55277	100.173	Glutathione S-transferase Mu 1	7.11428e-05	0.00503778	0.894096	4937.03	1.88371	0.413773	0.529149	0.989724	1.15993	0.178206	747.005;553.004;916.007;631.004;33.0003;129.001;	747.005;133.492;478.511;0;0;0;	0.906996;0.354457;0.739447;0.411288;-0.287525;0.54414;	14506	0.9325	0.915833	0.922139	0.924962
D:\test_move_folder\2022054_T3_Evosep_C1_E1_PRID_31_QID_17_D14-w5_Plate4_34_7231.d	2022054_T3_Evosep_C1_E1_PRID_31_QID_17_D14-w5_Plate4_34_7231	P10649;P15626	P10649;Q80W21;Q8R5I6;P15626;E9QAC8;A2AE89;D3YZ29;A2AE91;D3YVP6;D3YVP5;D3YX76	GSTM1_MOUSE;GSTM2_MOUSE	Gstm1;Gstm2	1426.61	1098.01	1098.01	1426.61	1098.01	1098.01		LGLDFPNLPYLIDGSHK	LGLDFPNLPYLIDGSHK	LGLDFPNLPYLIDGSHK3	3	0.00065189	0.00396769	0.000207903	0.00692042	0.00560748	0.00480769	0.00589391	0	0	1426.61	1098.01	1277.21	4479.09	0.728779	9.49565	9.4603	9.54865	101.835	9.49166	99.6557	Glutathione S-transferase Mu 1	7.11428e-05	0.00503778	0.963116	5003.04	2.54325	0.533653	0.515906	0.996443	0.881558	0.313683	412.004;893.006;811.007;800.006;90.0005;46.0003;	335.264;570.537;811.007;280.34;37.2976;0;	0.838303;0.771433;0.914763;0.0597571;0.73421;0.423222;	14452	0.935	0.915833	0.92194	0.926978
D:\test_move_folder\2022054_T3_Evosep_C1_E1_PRID_31_QID_17_D4-w5_Plate4_33_7230.d	2022054_T3_Evosep_C1_E1_PRID_31_QID_17_D4-w5_Plate4_33_7230	P10649;P15626	P10649;Q80W21;Q8R5I6;P15626;E9QAC8;A2AE89;D3YZ29;A2AE91;D3YVP6;D3YVP5;D3YX76	GSTM1_MOUSE;GSTM2_MOUSE	Gstm1;Gstm2	626.817	554.854	554.854	626.817	554.854	554.854		LGLDFPNLPYLIDGSHK	LGLDFPNLPYLIDGSHK	LGLDFPNLPYLIDGSHK3	3	0.00451694	0.141769	0.000207903	0.00498753	0.0199386	0.00480769	0.016	0	0	626.817	554.854	612.5	4753.91	0.418489	9.49462	9.45927	9.52998	101.835	9.508	100.131	Glutathione S-transferase Mu 1	7.11428e-05	0.00503778	0.901561	4865.03	1.42865	0.408986	0	0.886885	0.334766	0.133538	1992.01;816.006;794.006;583.004;24.0002;11.0001;	388.69;0;97.501;140.626;0;11.0001;	0.458079;0.0401618;-0.113888;0.678176;-0.534522;0.801784;	14452	0.91	0.915833	0.921059	0.905218
D:\test_move_folder\2022054_T3_Evosep_C1_E1_PRID_31_QID_17_B32-6_Plate4_32_7229.d	2022054_T3_Evosep_C1_E1_PRID_31_QID_17_B32-6_Plate4_32_7229	P10649;P15626	P10649;Q80W21;Q8R5I6;P15626;E9QAC8;A2AE89;D3YZ29;A2AE91;D3YVP6;D3YVP5;D3YX76	GSTM1_MOUSE;GSTM2_MOUSE	Gstm1;Gstm2	1320.33	1118.76	1118.76	1320.33	1118.76	1118.76		LGLDFPNLPYLIDGSHK	LGLDFPNLPYLIDGSHK	LGLDFPNLPYLIDGSHK3	3	0.0024077	0.0251544	0.000207903	0.0108932	0.0116667	0.00480769	0.0103986	0	0	1320.33	1118.76	1339.96	3128.85	0.728754	9.55222	9.44618	9.60522	101.835	9.55539	100.009	Glutathione S-transferase Mu 1	7.11428e-05	0.00503778	0.877928	3083.02	1.71804	0.415199	0	0.978077	1.52863	0.47165	1897.02;220.001;498.004;428.003;67.0006;0;	649.017;0;498.004;173.308;0;0;	0.60591;0.434058;0.921542;0.634813;-0.393938;0;	14533	0.926364	0.915833	0.91983	0.921683
D:\test_move_folder\2022054_T3_Evosep_C1_E1_PRID_31_QID_17_A26-12_Plate4_31_7228.d	2022054_T3_Evosep_C1_E1_PRID_31_QID_17_A26-12_Plate4_31_7228	P10649;P15626	P10649;Q80W21;Q8R5I6;P15626;E9QAC8;A2AE89;D3YZ29;A2AE91;D3YVP6;D3YVP5;D3YX76	GSTM1_MOUSE;GSTM2_MOUSE	Gstm1;Gstm2	2185.45	1939.73	1939.73	2185.45	1939.73	1939.73		LGLDFPNLPYLIDGSHK	LGLDFPNLPYLIDGSHK	LGLDFPNLPYLIDGSHK3	3	0.000334336	0.00526411	0.000207903	0.0056338	0.00555556	0.00480769	0.00578035	0	0	2185.45	1939.73	1861.13	2622.96	0.838359	9.55018	9.47949	9.63855	101.835	9.56249	100.507	Glutathione S-transferase Mu 1	7.11428e-05	0.00503778	0.917852	3080.03	2.21327	0.665857	0	0.995307	0.509767	0.172165	1541.01;373.004;632.004;537.004;243.002;0;	1541.01;188.397;424.249;220.192;0;0;	0.930399;0.636275;0.645954;0.564936;-0.271793;0;	14533	0.934583	0.915833	0.923976	0.925653
D:\test_move_folder\2022054_T3_Evosep_C1_E1_PRID_31_QID_17_c8- w1_Plate4_30_7227.d	2022054_T3_Evosep_C1_E1_PRID_31_QID_17_c8- w1_Plate4_30_7227	P10649;P15626	P10649;Q80W21;Q8R5I6;P15626;E9QAC8;A2AE89;D3YZ29;A2AE91;D3YVP6;D3YVP5;D3YX76	GSTM1_MOUSE;GSTM2_MOUSE	Gstm1;Gstm2	2514.59	2052.33	2052.33	2514.59	2052.33	2052.33		LGLDFPNLPYLIDGSHK	LGLDFPNLPYLIDGSHK	LGLDFPNLPYLIDGSHK3	3	0.00218102	0.0748735	0.000207903	0.0777202	0.00682594	0.00480769	0.00715563	0	0	2514.59	2052.33	2084.88	1644.15	0.698958	9.51446	9.46143	9.56748	101.835	9.54242	100.12	Glutathione S-transferase Mu 1	7.11428e-05	0.00503778	0.9359	1983.02	2.34507	0.375774	0	0.936588	1.05943	0.151066	4115.03;627.005;468.004;157.001;0;67.0007;	2046.58;0;468.004;0;0;0;	0.644933;-0.325857;0.93521;0.446328;0;-0.256459;	14479	0.934583	0.915833	0.923433	0.926068
D:\test_move_folder\2022054_T3_Evosep_C1_E1_PRID_31_QID_17_c33-w1_Plate4_28_7225.d	2022054_T3_Evosep_C1_E1_PRID_31_QID_17_c33-w1_Plate4_28_7225	P10649;P15626	P10649;Q80W21;Q8R5I6;P15626;E9QAC8;A2AE89;D3YZ29;A2AE91;D3YVP6;D3YVP5;D3YX76	GSTM1_MOUSE;GSTM2_MOUSE	Gstm1;Gstm2	867.99	736.558	736.558	867.99	736.558	736.558		LGLDFPNLPYLIDGSHK	LGLDFPNLPYLIDGSHK	LGLDFPNLPYLIDGSHK3	3	0.00659663	0.208112	0.000207903	0.0374251	0.0190058	0.00480769	0.0183206	0	0	867.99	736.558	789.514	2828.84	0.486875	9.4801	9.44479	9.53315	101.835	9.49359	101.404	Glutathione S-transferase Mu 1	7.11428e-05	0.00503778	0.625208	3110.02	1.55988	0.33749	0.317021	0.841925	1.33475	0.104585	1890.01;603.005;570.004;310.002;0;27.0002;	433.809;0;124.179;310.002;0;0;	0.337968;0.0292454;-0.00222049;0.89117;0;0.149755;	14425	0.92	0.915833	0.922135	0.91504
D:\test_move_folder\2022054_T3_Evosep_C1_E1_PRID_31_QID_17_b15-72h_Plate4_27_7224.d	2022054_T3_Evosep_C1_E1_PRID_31_QID_17_b15-72h_Plate4_27_7224	P10649;P15626	P10649;Q80W21;Q8R5I6;P15626;E9QAC8;A2AE89;D3YZ29;A2AE91;D3YVP6;D3YVP5;D3YX76	GSTM1_MOUSE;GSTM2_MOUSE	Gstm1;Gstm2	1297.82	900.591	900.591	1297.82	900.591	900.591		LGLDFPNLPYLIDGSHK	LGLDFPNLPYLIDGSHK	LGLDFPNLPYLIDGSHK3	3	0.00030656	0.00133024	0.000207903	0.00746269	0.00386847	0.00480769	0.0040404	0	0	1297.82	900.591	1017.77	4123.44	0.812247	9.48166	9.41099	9.5877	101.835	9.49198	99.9523	Glutathione S-transferase Mu 1	7.11428e-05	0.00503778	0.824205	5258.04	2.63328	0.500463	0.553814	0.998797	1.0839	0.279996	652.005;802.005;741.006;999.006;330.002;125.001;	652.005;707.894;507.798;138.017;23.3809;0;	0.957174;0.850811;0.700362;0.539248;-0.259606;0.551604;	14425	0.939545	0.915833	0.922893	0.931064
D:\test_move_folder\2022054_T3_Evosep_C1_E1_PRID_31_QID_17_B25-72h_Plate4_25_7223.d	2022054_T3_Evosep_C1_E1_PRID_31_QID_17_B25-72h_Plate4_25_7223	P10649;P15626	P10649;Q80W21;Q8R5I6;P15626;E9QAC8;A2AE89;D3YZ29;A2AE91;D3YVP6;D3YVP5;D3YX76	GSTM1_MOUSE;GSTM2_MOUSE	Gstm1;Gstm2	647.63	423.007	423.007	647.63	423.007	423.007		LGLDFPNLPYLIDGSHK	LGLDFPNLPYLIDGSHK	LGLDFPNLPYLIDGSHK3	3	0.00236531	0.0932832	0.000207903	1	0.00830565	0.00480769	0.0104167	0	0	647.63	423.007	504.001	3694.25	0.522065	9.46142	9.33771	9.56744	101.835	9.48458	100.214	Glutathione S-transferase Mu 1	7.11428e-05	0.00503778	0.667548	4747.04	1.09325	0.5572	0	0.921409	0.667095	0.329787	721.006;812.006;350.002;473.003;274.002;75.0005;	381.476;812.006;112.503;153.651;0;0;	0.648687;0.704785;0.373224;0.316674;-0.163116;0.178826;	14398	0.92375	0.915833	0.921345	0.91858
D:\test_move_folder\2022054_T3_Evosep_C1_E1_PRID_31_QID_17_b15-6h_Plate4_21_7219.d	2022054_T3_Evosep_C1_E1_PRID_31_QID_17_b15-6h_Plate4_21_7219	P10649;P15626	P10649;Q80W21;Q8R5I6;P15626;E9QAC8;A2AE89;D3YZ29;A2AE91;D3YVP6;D3YVP5;D3YX76	GSTM1_MOUSE;GSTM2_MOUSE	Gstm1;Gstm2	9716.25	9219.86	9219.86	9716.25	9219.86	9219.86		LGLDFPNLPYLIDGSHK	LGLDFPNLPYLIDGSHK	LGLDFPNLPYLIDGSHK3	3	0.00292826	0.118644	0.000207903	0.00258398	0.0152207	0.00480769	0.015528	0	0	9716.25	9219.86	9791.29	5643.29	0.675757	9.49787	9.39179	9.5509	101.835	9.51755	99.8711	Glutathione S-transferase Mu 1	7.11428e-05	0.00503778	0.969381	5600.04	2.5017	0.383872	0.0824041	0.904356	1.82961	0.432614	13062.1;1024.01;738.006;898.006;470.003;14.0001;	8535.08;0;738.006;443.166;150.685;0;	0.661758;0.435053;0.937422;0.509618;0.374083;-0.0206589;	14452	0.935	0.915833	0.918919	0.931174
D:\test_move_folder\2022054_T3_Evosep_C1_E1_PRID_31_QID_17_a3-12h_Plate4_23_7221.d	2022054_T3_Evosep_C1_E1_PRID_31_QID_17_a3-12h_Plate4_23_7221	P10649;P15626	P10649;Q80W21;Q8R5I6;P15626;E9QAC8;A2AE89;D3YZ29;A2AE91;D3YVP6;D3YVP5;D3YX76	GSTM1_MOUSE;GSTM2_MOUSE	Gstm1;Gstm2	1961.93	1447.46	1447.46	1961.93	1447.46	1447.46		LGLDFPNLPYLIDGSHK	LGLDFPNLPYLIDGSHK	LGLDFPNLPYLIDGSHK3	3	0.00322101	0.0985994	0.000207903	0.112091	0.0208668	0.00480769	0.0234114	0	0	1961.93	1447.46	1693.71	1490.05	0.937549	9.47742	9.35372	9.5659	101.835	9.49357	100.644	Glutathione S-transferase Mu 1	7.11428e-05	0.00503778	0.640143	1726.01	1.74911	0.342001	0	0.917778	0.929116	0.383919	1915.01;371.003;153.001;138.001;277.002;0;	1915.01;116.312;46.9124;0;55.8442;0;	0.953809;0.359664;0.273787;0.138465;0.173781;0;	14425	0.925833	0.915833	0.921434	0.919754
D:\test_move_folder\2022054_T3_Evosep_C1_E1_PRID_31_QID_17_a38-12h_Plate4_22_7220.d	2022054_T3_Evosep_C1_E1_PRID_31_QID_17_a38-12h_Plate4_22_7220	P10649;P15626	P10649;Q80W21;Q8R5I6;P15626;E9QAC8;A2AE89;D3YZ29;A2AE91;D3YVP6;D3YVP5;D3YX76	GSTM1_MOUSE;GSTM2_MOUSE	Gstm1;Gstm2	500.851	391.332	391.332	500.851	391.332	391.332		LGLDFPNLPYLIDGSHK	LGLDFPNLPYLIDGSHK	LGLDFPNLPYLIDGSHK3	3	0.00090799	0.00969366	0.000207903	1	0.00868056	0.00480769	0.00725953	0	0	500.851	391.332	453.801	1190.57	0.911758	9.48058	9.39222	9.55127	101.835	9.4832	100.802	Glutathione S-transferase Mu 1	7.11428e-05	0.00503778	0.902606	1314.01	1.54152	0.331839	0	0.991388	0.73564	0.200052	466.004;315.002;271.002;97.0007;204.001;0;	466.004;76.329;0;34.8474;0;0;	0.936218;0.393764;0.369975;0.584662;0.197585;0;	14425	0.93125	0.915833	0.920166	0.926859
D:\test_move_folder\2022053_T3_Evosep_C1_E1_PRID_31_QID_17_b9-6h_Plate2_1_7119.d	2022053_T3_Evosep_C1_E1_PRID_31_QID_17_b9-6h_Plate2_1_7119	Q99M74	Q99M74	KRT82_MOUSE	Krt82	234.858	227.875	227.875	234.858	227.875	227.875	227.875	LGLDIEIATYR	LGLDIEIATYR	LGLDIEIATYR2	2	0.00987092	0.236718	0.0119863	0.0336283	0.0332851	0.0325477	0.0331825	0	1	234.858	227.875	243.263	1639.66	0.917004	7.71387	7.66082	7.7492	72.0772	7.77729	71.054	Keratin, type II cuticular Hb2	0.000209249	0.00680272	0.746555	1583.01	1.32015	0.420541	0	0.823901	0.860127	0.185875	161.001;343.002;226.002;126.001;25.0002;0;	0;138.102;226.002;16.6485;8.85556;0;	0.231173;0.326746;0.92498;-0.112238;0.713454;0;	11725	0.971364	0.97	0.97118	0.971139
D:\test_move_folder\2022053_T3_Evosep_C1_E1_PRID_31_QID_17_D31-w5_Plate2_37_7154.d	2022053_T3_Evosep_C1_E1_PRID_31_QID_17_D31-w5_Plate2_37_7154	Q99M74	Q99M74	KRT82_MOUSE	Krt82	7584.17	5989.55	5989.55	7584.17	5989.55	5989.55	5989.55	LGLDIEIATYR	LGLDIEIATYR	LGLDIEIATYR2	2	9.3921e-06	9.3921e-06	0.0119863	0.00681818	0.0053286	0.0325477	0.00556586	0	1	7584.17	5989.55	6990.08	13651.8	0.856087	7.87381	7.8208	7.99753	72.0772	7.87862	71.8444	Keratin, type II cuticular Hb2	0.000209249	0.00680272	0.950747	14812.1	5.01476	0.73417	0.848227	0.999992	1.1514	0.460614	2744.02;2814.02;2627.02;3095.03;3050.02;716.005;	2744.02;2485.45;2452.79;1343.09;2387.36;716.005;	0.888487;0.843459;0.885944;0.791396;0.78817;0.94203;	11968	0.970455	0.97	0.964735	0.976207
D:\test_move_folder\2022053_T3_Evosep_C1_E1_PRID_31_QID_17_D37-w5_Plate2_38_7155.d	2022053_T3_Evosep_C1_E1_PRID_31_QID_17_D37-w5_Plate2_38_7155	Q99M74	Q99M74	KRT82_MOUSE	Krt82	278.343	222.091	222.091	278.343	222.091	222.091	222.091	LGLDIEIATYR	LGLDIEIATYR	LGLDIEIATYR2	2	0.00130719	0.0739268	0.0119863	0.0121359	0.0112179	0.0325477	0.011745	0	1	278.343	222.091	274.837	2261.18	0.511907	7.86987	7.81686	7.97592	72.0772	7.87723	71.8941	Keratin, type II cuticular Hb2	0.000209249	0.00680272	0.857666	2290.02	1.68925	0.454263	0.291126	0.937877	0.155594	0.252691	397.003;493.004;272.002;245.002;359.003;228.002;	168.216;22.4782;0;245.002;110.126;0;	0.660119;-0.335149;-0.142022;0.959024;0.285515;-0.341677;	11968	0.9725	0.97	0.964774	0.976926
D:\test_move_folder\2022053_T3_Evosep_C1_E1_PRID_31_QID_17_D32-w5_Plate2_39_7156.d	2022053_T3_Evosep_C1_E1_PRID_31_QID_17_D32-w5_Plate2_39_7156	Q99M74	Q99M74	KRT82_MOUSE	Krt82	402.207	304.625	304.625	402.207	304.625	304.625	304.625	LGLDIEIATYR	LGLDIEIATYR	LGLDIEIATYR2	2	0.00517624	0.269718	0.0119863	0.0173077	0.0170015	0.0325477	0.0173776	0	1	402.207	304.625	362.846	2089.37	0.667209	7.877	7.75329	7.93002	72.0772	7.88018	72.015	Keratin, type II cuticular Hb2	0.000209249	0.00680272	0	2316.02	0.253446	0.504514	0.229857	0.804159	0.193358	0.196929	322.003;104.001;433.003;357.003;125.001;426.004;	322.003;18.766;80.2042;42.5324;0;90.188;	0.795867;0.231179;0.150675;0.0621547;0.102299;0.11065;	11968	0.968636	0.97	0.970919	0.968913
D:\test_move_folder\2022053_T3_Evosep_C1_E1_PRID_31_QID_17_b22-6h_Plate1_1_7075.d	2022053_T3_Evosep_C1_E1_PRID_31_QID_17_b22-6h_Plate1_1_7075	Q91XD4	Q91XD4	FTCD_MOUSE	Ftcd	1662.21	1148.97	1148.97	1662.21	1148.97	1148.97	1148.97	LGLDSLAPFDPK	LGLDSLAPFDPK	LGLDSLAPFDPK2	2	0.00242248	0.123617	0.0253868	0.0218069	0.0240202	0.0658307	0.0249344	0	1	1662.21	1148.97	1178.4	3032.84	0.713116	8.16314	8.03909	8.28686	78.3668	8.23879	76.8073	Formimidoyltransferase-cyclodeaminase	0.0035066	0.0307203	0	4278.03	0.733857	0.542389	0.74608	0.899969	0.370402	0.242782	817.006;948.007;234.002;211.002;54.0005;565.004;470.003;752.007;108.001;558.005;324.002;698.006;	563.36;948.007;150.847;32.4013;3.77494;0;0;98.5656;18.6541;0;97.3987;171.323;	0.53319;0.808369;0.786451;0.290939;-0.309697;-0.582035;-0.110714;-0.059294;0.215889;-0.487874;0.335876;0.228277;	12427	0.977917	0.975	0.962001	0.990785
D:\test_move_folder\2022053_T3_Evosep_C1_E1_PRID_31_QID_17_b11- 6h_Plate1_3_7077.d	2022053_T3_Evosep_C1_E1_PRID_31_QID_17_b11- 6h_Plate1_3_7077	Q91XD4	Q91XD4	FTCD_MOUSE	Ftcd	776.815	566.051	566.052	776.815	566.051	566.052	566.052	LGLDSLAPFDPK	LGLDSLAPFDPK	LGLDSLAPFDPK2	2	0.00374357	0.171244	0.0253868	0.0333863	0.0297927	0.0658307	0.0323015	0	1	776.815	566.051	634.866	3983.39	0.624429	8.24275	8.11903	8.33113	78.3668	8.26764	77.6277	Formimidoyltransferase-cyclodeaminase	0.0035066	0.0307203	0.598399	4874.04	1.09471	0.416858	0.756918	0.867016	0.908061	0.377885	653.006;522.004;304.003;590.004;225.002;915.006;297.002;369.003;127.001;613.004;139.001;468.004;	210.677;522.004;44.1338;113.754;0;241.658;103.942;0;0;0;139.001;16.3626;	0.413727;0.726835;0.41901;0.337649;-0.0542836;0.308124;0.581534;-0.110193;-0.274764;-0.256106;0.889086;-0.355078;	12562	0.96	0.975	0.960951	0.975125
D:\test_move_folder\2022053_T3_Evosep_C1_E1_PRID_31_QID_17_ a13- 12h_Plate1_4_7078.d	2022053_T3_Evosep_C1_E1_PRID_31_QID_17_ a13- 12h_Plate1_4_7078	Q91XD4	Q91XD4	FTCD_MOUSE	Ftcd	1285.29	1062.65	1062.65	1285.29	1062.65	1062.65	1062.65	LGLDSLAPFDPK	LGLDSLAPFDPK	LGLDSLAPFDPK2	2	0.00906766	0.27012	0.0253868	0.0384615	0.0335052	0.0658307	0.0321716	0	1	1285.29	1062.65	1250.64	4190.92	0.767597	8.19227	8.10389	8.31597	78.3668	8.2805	76.432	Formimidoyltransferase-cyclodeaminase	0.0035066	0.0307203	0	4307.03	0.503999	0.511669	0.922729	0.804716	1.18891	0.249116	1046.01;520.004;148.001;531.004;79.0007;728.005;193.002;259.002;39.0003;227.002;444.004;67.0004;	1046.01;225.705;13.5716;127.316;0;126.306;179.161;80.5173;11.6224;0;0;13.8664;	0.838864;0.462157;0.354466;0.00660906;0.147329;-0.211954;0.808733;0.418391;0.48728;-0.40088;-0.436381;0.0835784;	12481	0.965455	0.975	0.960988	0.980247
D:\test_move_folder\2022053_T3_Evosep_C1_E1_PRID_31_QID_17_a81-12h_Plate1_6_7080.d	2022053_T3_Evosep_C1_E1_PRID_31_QID_17_a81-12h_Plate1_6_7080	Q91XD4	Q91XD4	FTCD_MOUSE	Ftcd	639.925	453.403	453.403	639.925	453.403	453.403	453.403	LGLDSLAPFDPK	LGLDSLAPFDPK	LGLDSLAPFDPK2	2	0.00612826	0.276658	0.0253868	0.0366826	0.0333333	0.0658307	0.0319574	0	1	639.925	453.403	587.135	2970.91	0.771343	8.24684	8.12313	8.28223	78.3668	8.27332	77.5472	Formimidoyltransferase-cyclodeaminase	0.0035066	0.0307203	0.695198	3238.03	1.79025	0.199128	0.876542	0.801592	0.350052	0.251815	811.007;275.003;431.004;191.001;84.0005;247.002;247.002;153.001;76.0005;392.004;260.002;192.001;	126.466;82.4556;431.004;0;31.3562;0;116.629;0;0;0;0;29.0947;	0.35599;0.593587;0.927223;-0.427749;0.694894;0.0677901;0.626782;-0.307503;0.035254;-0.427821;-0.0855562;0.0713128;	12562	0.975	0.975	0.971229	0.978657
D:\test_move_folder\2022053_T3_Evosep_C1_E1_PRID_31_QID_17_b12-6h_Plate2_2_7120.d	2022053_T3_Evosep_C1_E1_PRID_31_QID_17_b12-6h_Plate2_2_7120	Q91XD4	Q91XD4	FTCD_MOUSE	Ftcd	958.828	737.134	737.134	958.828	737.134	737.134	737.134	LGLDSLAPFDPK	LGLDSLAPFDPK	LGLDSLAPFDPK2	2	0.00149813	0.0511136	0.0253868	0.0250784	0.0292621	0.0658307	0.0292553	0	1	958.828	737.134	769.897	3544.27	0.493014	8.18805	8.09965	8.2764	78.3668	8.18865	78.2988	Formimidoyltransferase-cyclodeaminase	0.0035066	0.0307203	0.0571411	4414.03	0.705203	0.416059	0.973285	0.956056	0.575854	0.536732	883.008;776.006;355.003;685.005;61.0004;1059.01;362.003;775.007;225.002;439.004;526.004;404.003;	366.077;237.748;355.003;234.112;0;262.778;0;223.953;0;0;0;129.12;	0.192282;0.329333;0.912744;0.426645;-0.0648476;0.136263;-0.354648;0.432629;0.115424;0.00015729;-0.0327383;0.461423;	12454	0.975	0.975	0.976502	0.974255
D:\test_move_folder\2022053_T3_Evosep_C1_E1_PRID_31_QID_17_ a16-12h_Plate2_4_7122.d	2022053_T3_Evosep_C1_E1_PRID_31_QID_17_ a16-12h_Plate2_4_7122	Q91XD4	Q91XD4	FTCD_MOUSE	Ftcd	292.784	261.409	261.409	292.784	261.409	261.409	261.409	LGLDSLAPFDPK	LGLDSLAPFDPK	LGLDSLAPFDPK2	2	0.00854139	0.377359	0.0253868	0.0348485	0.0343558	0.0658307	0.0343075	0	1	292.784	261.409	291.857	1580.99	0.848737	8.24163	8.2063	8.27699	78.3668	8.22326	78.5346	Formimidoyltransferase-cyclodeaminase	0.0035066	0.0307203	0.0864502	1586.01	0.720375	0.273247	0	0.747924	1.68265	0.620977	364.003;135.001;122.001;86.0005;53.0004;230.002;493.005;112.001;126.001;181.002;176.001;22.0002;	273.284;19.5001;0;21.3751;53.0004;10.5001;30.9377;25.5003;0;0;157.126;0;	0.885016;0.340315;-0.462276;0.528655;0.801784;-0.434404;-0.599025;0.435661;0.133631;-0.513981;0.993786;0.133631;	12535	0.985	0.975	0.975492	0.984748
D:\test_move_folder\2022053_T3_Evosep_C1_E1_PRID_31_QID_17_b24-6h_Plate2_20_7137.d	2022053_T3_Evosep_C1_E1_PRID_31_QID_17_b24-6h_Plate2_20_7137	Q91XD4	Q91XD4	FTCD_MOUSE	Ftcd	1657.9	1299.11	1299.11	1657.9	1299.11	1299.11	1299.11	LGLDSLAPFDPK	LGLDSLAPFDPK	LGLDSLAPFDPK2	2	0.000317864	0.00152049	0.0253868	0.0356564	0.0327225	0.0658307	0.0340599	0	1	1657.9	1299.11	1566.49	5151.45	0.726396	8.22556	8.1372	8.2786	78.3668	8.2333	78.2048	Formimidoyltransferase-cyclodeaminase	0.0035066	0.0307203	0.773642	5452.05	2.24267	0.467297	1.65536	0.998648	0.844562	0.382245	1518.01;1059.01;378.004;454.004;31.0002;639.006;621.005;265.002;94.0009;202.002;282.003;224.002;	476.987;1059.01;121.905;454.004;0;318.842;114.601;0;0;77.1454;246.412;36.1279;	0.321064;0.92387;0.596887;0.95617;-0.252266;0.772226;0.110579;0.436394;-0.0448655;0.516299;0.884507;0.1404;	12508	0.985	0.975	0.97421	0.985955
D:\test_move_folder\2022053_T3_Evosep_C1_E1_PRID_31_QID_17_a14-12h_Plate2_5_7123.d	2022053_T3_Evosep_C1_E1_PRID_31_QID_17_a14-12h_Plate2_5_7123	Q91XD4	Q91XD4	FTCD_MOUSE	Ftcd	651.863	548.394	548.394	651.863	548.394	548.394	548.394	LGLDSLAPFDPK	LGLDSLAPFDPK	LGLDSLAPFDPK2	2	0.00349476	0.0888744	0.0253868	0.0331588	0.0318119	0.0658307	0.031746	0	1	651.863	548.394	669.279	4580.22	0.426215	8.18804	8.06433	8.25873	78.3668	8.20888	77.6896	Formimidoyltransferase-cyclodeaminase	0.0035066	0.0307203	0.495248	4461.03	1.32401	0.402542	1.95409	0.925839	0.384733	0.383843	1031.01;719.006;285.002;181.001;34.0003;445.003;139.001;541.004;39.0003;345.003;212.001;421.004;	366.861;0;285.002;50.2905;0;0;45.4412;116.37;0;0;0;163.147;	0.177384;-0.268328;0.746517;0.566427;-0.0761813;-0.144065;0.102817;0.231425;-0.000780169;-0.285879;-0.0276079;0.165179;	12454	0.974167	0.975	0.974268	0.974999
D:\test_move_folder\2022054_T3_Evosep_C1_E1_PRID_31_QID_17_b26-6h_Plate3_21_7184.d	2022054_T3_Evosep_C1_E1_PRID_31_QID_17_b26-6h_Plate3_21_7184	Q91XD4	Q91XD4	FTCD_MOUSE	Ftcd	3697.62	2663.09	2663.09	3697.62	2663.09	2663.09	2663.09	LGLDSLAPFDPK	LGLDSLAPFDPK	LGLDSLAPFDPK2	2	0.000304692	0.000909578	0.0253868	0.030722	0.028786	0.0658307	0.0298701	0	1	3697.62	2663.09	3242.88	3791.38	0.85267	8.26134	8.17298	8.31437	78.3668	8.25585	78.5555	Formimidoyltransferase-cyclodeaminase	0.0035066	0.0307203	0.541118	4323.03	2.97703	0.718172	1.49561	0.999188	0.781476	0.144649	2193.02;1204.01;727.006;377.003;265.002;574.005;673.006;389.003;0;365.003;149.001;226.002;	1950.9;1019.71;727.006;189.492;142.862;101.017;529.205;373.868;0;282.292;129.169;0;	0.82518;0.841438;0.942193;0.722624;0.488249;0.101739;0.799691;0.901786;0;0.798088;0.829426;0.0493837;	12562	0.994091	0.975	0.978086	0.988885
D:\test_move_folder\2022054_T3_Evosep_C1_E1_PRID_31_QID_17_a37-12h_Plate3_22_7185.d	2022054_T3_Evosep_C1_E1_PRID_31_QID_17_a37-12h_Plate3_22_7185	Q91XD4	Q91XD4	FTCD_MOUSE	Ftcd	809.128	666.57	666.57	809.128	666.57	666.57	666.57	LGLDSLAPFDPK	LGLDSLAPFDPK	LGLDSLAPFDPK2	2	0.00871038	0.370612	0.0253868	0.0333333	0.0338295	0.0658307	0.0324401	0	1	809.128	666.57	662.141	4223.49	0.512062	8.2795	8.15578	8.33253	78.3668	8.23497	79.4472	Formimidoyltransferase-cyclodeaminase	0.0035066	0.0307203	0.209622	5161.04	0.610598	0.37321	0.451354	0.746256	0.299697	0.37201	521.004;897.007;429.004;497.004;152.001;868.006;476.004;315.003;125.001;203.001;491.004;210.001;	521.004;288.124;0;43.1613;40.7437;205.169;0;0;39.9231;0;93.204;0;	0.629539;0.299634;-0.237306;-0.00421762;0.491008;-0.0642666;-0.36392;0.10964;0.52432;-0.320887;-0.208563;-0.0313652;	12589	0.989583	0.975	0.982891	0.981629
D:\test_move_folder\2022054_T3_Evosep_C1_E1_PRID_31_QID_17_c4-w1_Plate3_30_7193.d	2022054_T3_Evosep_C1_E1_PRID_31_QID_17_c4-w1_Plate3_30_7193	Q91XD4	Q91XD4	FTCD_MOUSE	Ftcd	980.931	736.895	736.895	980.931	736.895	736.895	736.895	LGLDSLAPFDPK	LGLDSLAPFDPK	LGLDSLAPFDPK2	2	0.0058346	0.292074	0.0253868	0.0373134	0.0389222	0.0658307	0.039185	0	1	980.931	736.895	857.602	2498.7	0.833041	8.18745	8.13444	8.29357	78.3668	8.23035	77.188	Formimidoyltransferase-cyclodeaminase	0.0035066	0.0307203	0.743496	2858.02	1.22329	0.548722	0.137081	0.790597	0.346727	0.692568	805.006;238.002;178.001;156.001;189.002;350.003;135.001;92.0008;75.0007;206.002;109.001;191.002;	805.006;86.7746;89.1509;8.00813;83.8854;20.7357;118.527;0;0;0;0;0;	0.894952;0.426425;0.669777;-0.387797;0.773324;0.134405;0.849644;-0.142978;0.391742;-0.486796;0.456199;-0.0933913;	12454	0.985909	0.975	0.978826	0.981788
D:\test_move_folder\2022054_T3_Evosep_C1_E1_PRID_31_QID_17_b13-6h_Plate4_1_7199.d	2022054_T3_Evosep_C1_E1_PRID_31_QID_17_b13-6h_Plate4_1_7199	Q91XD4	Q91XD4	FTCD_MOUSE	Ftcd	395.34	276.428	276.428	395.34	276.428	276.428	276.428	LGLDSLAPFDPK	LGLDSLAPFDPK	LGLDSLAPFDPK2	2	0.00468933	0.114929	0.0253868	0.0286624	0.0308087	0.0658307	0.0321716	0	1	395.34	276.428	317.109	1726.17	0.503339	8.26022	8.20722	8.29559	78.3668	8.24177	78.5087	Formimidoyltransferase-cyclodeaminase	0.0035066	0.0307203	0	2152.02	0.501251	0.602913	1.32642	0.906157	0.738986	0.210096	143.002;381.003;274.002;125.001;15.0001;335.003;562.006;265.003;0;344.003;284.003;39.0004;	53.9661;171.527;169.846;125.001;0;0;172.84;0;0;203.907;0;14.718;	0.748191;0.328788;0.601819;0.870804;0.375894;-0.0867344;0.600811;0.166035;0;0.733115;-0.218258;0.748191;	12562	0.992727	0.975	0.978543	0.98759
D:\test_move_folder\2022054_T3_Evosep_C1_E1_PRID_31_QID_17_b18-6h_Plate3_20_7183.d	2022054_T3_Evosep_C1_E1_PRID_31_QID_17_b18-6h_Plate3_20_7183	Q91XD4	Q91XD4	FTCD_MOUSE	Ftcd	537.046	386.994	386.994	537.046	386.994	386.994	386.994	LGLDSLAPFDPK	LGLDSLAPFDPK	LGLDSLAPFDPK2	2	0.00885529	0.306362	0.0253868	0.0397554	0.0381773	0.0658307	0.0384615	0	1	537.046	386.994	473.925	2093.23	0.408641	8.22708	8.15638	8.28011	78.3668	8.22828	78.4067	Formimidoyltransferase-cyclodeaminase	0.0035066	0.0307203	0.0836449	2372.02	0.825589	0.287807	1.14809	0.786553	0.719957	0.280285	840.007;300.002;236.002;75.0007;0;329.003;149.001;408.003;23.0002;346.003;226.002;184.001;	267.139;33.9046;236.002;0;0;187.711;0;337.267;0;0;69.596;14.581;	-0.04833;0.104525;0.969594;0.364429;0;0.787079;-0.0438146;0.825401;-0.398173;0.0467439;0.564036;0.0350397;	12508	0.972917	0.975	0.978497	0.968911
D:\test_move_folder\2022054_T3_Evosep_C1_E1_PRID_31_QID_17_d37-w1_Plate4_14_7212.d	2022054_T3_Evosep_C1_E1_PRID_31_QID_17_d37-w1_Plate4_14_7212	Q91XD4	Q91XD4	FTCD_MOUSE	Ftcd	969.528	797.592	797.592	969.528	797.592	797.592	797.592	LGLDSLAPFDPK	LGLDSLAPFDPK	LGLDSLAPFDPK2	2	0.00751127	0.247818	0.0253868	0.0301418	0.0356633	0.0658307	0.035982	0	1	969.528	797.592	876.615	3307.47	0.526372	8.20756	8.08382	8.24288	78.3668	8.23247	77.6984	Formimidoyltransferase-cyclodeaminase	0.0035066	0.0307203	0.502917	3658.03	1.1474	0.561942	0	0.817432	0.107173	0.328128	1142.01;280.002;254.002;345.003;60.0005;508.004;213.002;77.0007;150.001;161.001;347.003;344.003;	543.293;172.233;254.002;15.3215;26.382;463.838;0;0;0;17.4009;119.012;88.3445;	0.474355;0.463932;0.679971;-0.0345446;0.689928;0.890713;-0.144005;0.0759398;0.33233;-0.415833;0.470212;-0.0175486;	12481	0.985455	0.975	0.978693	0.980801
D:\test_move_folder\2022054_T3_Evosep_C1_E1_PRID_31_QID_17_B20-6h_Plate4_19_7217.d	2022054_T3_Evosep_C1_E1_PRID_31_QID_17_B20-6h_Plate4_19_7217	Q91XD4	Q91XD4	FTCD_MOUSE	Ftcd	201.677	144.5	144.5	201.677	144.5	144.5	144.5	LGLDSLAPFDPK	LGLDSLAPFDPK	LGLDSLAPFDPK2	2	0.00658824	0.298941	0.0253868	0.0347107	0.0328947	0.0658307	0.0357143	0	1	201.677	144.5	166.575	1376.87	0.47943	8.24186	8.2065	8.29488	78.3668	8.23959	78.3561	Formimidoyltransferase-cyclodeaminase	0.0035066	0.0307203	0	1667.01	0.65959	0.599707	0.725402	0.78773	1.05444	0.292139	246.002;403.003;28.0002;81.0005;0;289.002;583.005;281.002;41.0003;257.002;301.002;312.003;	107.687;83.9463;10.0431;81.0005;0;25.992;144.895;41.6732;0;0;243.659;255.337;	0.706211;0.161307;0.706835;0.907339;0;-0.419397;0.570411;0.220532;-0.465477;0.335617;0.855302;0.827189;	12535	0.971818	0.975	0.978563	0.967985
D:\test_move_folder\2022053_T3_Evosep_C1_E1_PRID_31_QID_17_d36-w1_1_Plate1_10_7084.d	2022053_T3_Evosep_C1_E1_PRID_31_QID_17_d36-w1_1_Plate1_10_7084	P35441	P35441;Q80YQ1	TSP1_MOUSE	Thbs1	96827	77416.6	83084.5	96827	77416.6	84337.4	83073.9	LGLFVFSQEMVFFSDMK	LGLFVFSQEMVFFSDMK	LGLFVFSQEMVFFSDMK2	2	0.002917	0.103081	0.365219	0.00359712	0.00288184	0.00208768	0.00299401	0	1	471.678	297.184	383.619	4178.82	0.794746	10.779	10.7436	10.832	145.589	10.7651	145.253	Thrombospondin-1	0.00804744	0.00167785	0.763514	5138.06	2.24191	0.113643	0	0.914785	1.05417	0.130632	0;66.0011;361.004;144.002;227.003;49.0006;288.005;203.003;199.002;61.0006;169.002;0;	0;0;244.676;54.9397;227.003;0;108.659;178.932;35.5622;49.0179;0;0;	0;-0.442154;0.76007;0.790172;0.832121;0.268145;0.77461;0.887114;0.388109;0.843268;-0.283063;0;	16433	1.245	1.24	1.23791	1.2465
D:\test_move_folder\2022053_T3_Evosep_C1_E1_PRID_31_QID_17_b23-6h_Plate1_2_7076.d	2022053_T3_Evosep_C1_E1_PRID_31_QID_17_b23-6h_Plate1_2_7076	P35441	P35441;Q80YQ1	TSP1_MOUSE	Thbs1	162725	140845	124776	162725	140845	126265	125930	LGLFVFSQEMVFFSDMK	LGLFVFSQEMVFFSDMK	LGLFVFSQEMVFFSDMK2	2	0.00692737	0.282302	0.365219	0.00260417	0.00212314	0.00208768	0.00217391	0	1	408.504	345.329	395.863	1011.71	0.785221	10.7951	10.7597	10.8304	145.589	10.7722	144.698	Thrombospondin-1	0.00804744	0.00167785	0.104488	1044.01	1.16813	0.304259	0.412362	0.79822	0	-10000000	28.0003;38.0006;273.003;0;119.001;233.002;68.0011;0;23.0003;256.005;76.0011;0;	21.0002;0;86.2508;0;89.2508;233.002;51.0008;0;17.2502;192.003;0;0;	0.801784;-0.534522;0.723337;0;0.801784;0.801784;0.801784;0;0.801784;0.801784;-0.534522;0;	16460	1.245	1.24	1.23303	1.25152
D:\test_move_folder\2022053_T3_Evosep_C1_E1_PRID_31_QID_17_b11- 6h_Plate1_3_7077.d	2022053_T3_Evosep_C1_E1_PRID_31_QID_17_b11- 6h_Plate1_3_7077	P35441	P35441;Q80YQ1	TSP1_MOUSE	Thbs1	116993	109184	117596	116993	109184	119698	115935	LGLFVFSQEMVFFSDMK	LGLFVFSQEMVFFSDMK	LGLFVFSQEMVFFSDMK2	2	0.00481983	0.258109	0.365219	0.0026178	0.0021692	0.00208768	0.00223214	0	1	79.5013	65.9849	74.0067	2454.77	0.801784	10.7933	10.758	10.8287	145.589	10.7738	145.038	Thrombospondin-1	0.00804744	0.00167785	0.895695	2637.03	1.94986	0.578703	0	0.812226	0	-10000000	12.0001;84.0011;0;104.002;73.0011;33.0006;30.0003;0;0;52.0006;131.002;0;	12.0001;64.1258;0;20.8128;54.7509;24.7504;22.5002;0;0;39.0004;19.6878;0;	0.801784;0.827737;0;0.568267;0.801784;0.801784;0.801784;0;0;0.801784;0.299187;0;	16460	1.21	1.24	1.23078	1.21887
D:\test_move_folder\2022053_T3_Evosep_C1_E1_PRID_31_QID_17_a85-24h_Plate1_7_7081.d	2022053_T3_Evosep_C1_E1_PRID_31_QID_17_a85-24h_Plate1_7_7081	P35441	P35441;Q80YQ1	TSP1_MOUSE	Thbs1	111023	76474.3	74279.8	111023	76474.3	75291.9	75672.4	LGLFVFSQEMVFFSDMK	LGLFVFSQEMVFFSDMK	LGLFVFSQEMVFFSDMK2	2	0.000329924	0.00236937	0.365219	0.00234192	0.00177305	0.00208768	0.00184502	0	1	449.619	376.374	478.397	4613.59	0.81344	10.7796	10.7442	10.8326	145.589	10.7647	144.605	Thrombospondin-1	0.00804744	0.00167785	0.855361	4336.06	2.73766	0.573852	0	0.997893	1.77819	0.239099	28.0003;222.003;262.003;158.002;228.003;158.003;84.0009;50.0006;30.0003;263.003;177.002;0;	10.6627;100.894;215.835;123.475;75.7815;158.003;14.5118;19.0406;11.4243;71.2795;0;0;	0.761758;0.373358;0.818537;0.875218;0.710684;0.855761;0.403942;0.761758;0.761758;0.578092;0.071238;0;	16433	1.235	1.24	1.23578	1.23899
D:\test_move_folder\2022053_T3_Evosep_C1_E1_PRID_31_QID_17_a17- 24h_Plate1_8_7082.d	2022053_T3_Evosep_C1_E1_PRID_31_QID_17_a17- 24h_Plate1_8_7082	P35441	P35441;Q80YQ1	TSP1_MOUSE	Thbs1	124154	86252.8	84448.4	124154	86252.8	85518.1	84481.5	LGLFVFSQEMVFFSDMK	LGLFVFSQEMVFFSDMK	LGLFVFSQEMVFFSDMK2	2	0.00133618	0.0382011	0.365219	0.00310559	0.0025	0.00208768	0.00259067	0	1	544.048	427.904	557.035	4904.4	0.786875	10.7807	10.7453	10.8337	145.589	10.7664	146.524	Thrombospondin-1	0.00804744	0.00167785	0.831761	4790.05	2.10103	0.390839	0	0.966768	0	-10000000	0;0;382.005;58.0008;147.002;336.005;29.0003;76.0008;59.0005;822.011;155.002;38.0005;	0;0;382.005;51.5661;55.7851;106.257;0;18.5949;0;698.346;62.8528;14.4206;	0;0;0.812028;0.885394;0.784343;0.69778;0.293809;0.487146;-0.327022;0.862061;0.719547;0.784343;	16433	1.245	1.24	1.23631	1.2473
D:\test_move_folder\2022053_T3_Evosep_C1_E1_PRID_31_QID_17_a13- 24h_Plate1_9_7083.d	2022053_T3_Evosep_C1_E1_PRID_31_QID_17_a13- 24h_Plate1_9_7083	P35441	P35441;Q80YQ1	TSP1_MOUSE	Thbs1	88786.7	62385.1	62752.6	88786.7	62385.1	63581.7	61032.5	LGLFVFSQEMVFFSDMK	LGLFVFSQEMVFFSDMK	LGLFVFSQEMVFFSDMK2	2	0.0097572	0.332074	0.365219	0.00289017	0.00230415	0.00208768	0.00238095	0	1	326.005	227.59	301.206	6715.22	0.789533	10.7983	10.7629	10.8336	145.589	10.7708	146.158	Thrombospondin-1	0.00804744	0.00167785	0.690934	7268.1	2.2895	0.466681	0	0.772326	0	-10000000	15.0001;59.0006;281.005;24.0003;104.001;16.0003;0;67.0008;0;52.0005;140.002;0;	11.2501;0;281.005;18.0002;45.0004;0;0;0;0;39.0004;24.7503;0;	0.801784;0.133631;0.801784;0.801784;0.713032;0.133631;0;-0.420197;0;0.801784;-0.0922872;0;	16460	1.245	1.24	1.23869	1.24555
D:\test_move_folder\2022053_T3_Evosep_C1_E1_PRID_31_QID_17_d19-w1_Plate2_10_7127.d	2022053_T3_Evosep_C1_E1_PRID_31_QID_17_d19-w1_Plate2_10_7127	P35441	P35441;Q80YQ1	TSP1_MOUSE	Thbs1	135117	128242	116455	135117	128242	117518	114119	LGLFVFSQEMVFFSDMK	LGLFVFSQEMVFFSDMK	LGLFVFSQEMVFFSDMK2	2	0.00283505	0.107817	0.365219	0.00248756	0.0022831	0.00208768	0.00235294	0	1	328.777	281.943	322.938	1363.37	0.828418	10.7944	10.7414	10.8298	145.589	10.7696	146.433	Thrombospondin-1	0.00804744	0.00167785	0.275776	1388.02	1.12185	0.351088	0	0.910759	0	-10000000	0;106.002;323.005;16.0003;208.003;43.0006;151.002;0;67.0011;319.005;172.002;0;	0;48.0008;120.775;5.98267;208.003;0;56.4613;0;25.0524;119.279;16.8262;0;	0;0.711886;0.738351;0.738351;0.880715;-0.454369;0.738351;0;0.738351;0.738351;-0.284457;0;	16433	1.23636	1.24	1.23943	1.23636
D:\test_move_folder\2022053_T3_Evosep_C1_E1_PRID_31_QID_17_d36-w1_2_Plate2_11_7128.d	2022053_T3_Evosep_C1_E1_PRID_31_QID_17_d36-w1_2_Plate2_11_7128	P35441	P35441;Q80YQ1	TSP1_MOUSE	Thbs1	72188.7	60456.2	74280.2	72188.7	60456.2	74763.6	73304.8	LGLFVFSQEMVFFSDMK	LGLFVFSQEMVFFSDMK	LGLFVFSQEMVFFSDMK2	2	0.00913681	0.445526	0.365219	0.0031746	0.0025641	0.00208768	0.00266667	0	1	18.0002	12.529	15.2242	1031.86	0.801784	10.7904	10.7551	10.8258	145.589	10.7637	146.413	Thrombospondin-1	0.00804744	0.00167785	0.31013	1220.02	1.3643	0.399006	0.341753	0.712183	0	-10000000	31.0003;429.006;24.0003;39.0006;65.0011;0;222.002;0;0;116.002;143.001;0;	31.0003;124.502;18.0002;0;0;0;166.502;0;0;0;0;0;	0.801784;0.666155;0.801784;0.133631;-0.534522;0;0.801784;0;0;-0.217437;-0.323123;0;	16433	1.25	1.24	1.23886	1.25054
D:\test_move_folder\2022053_T3_Evosep_C1_E1_PRID_31_QID_17_a7-24h_Plate1_13_7087.d	2022053_T3_Evosep_C1_E1_PRID_31_QID_17_a7-24h_Plate1_13_7087	P35441	P35441;Q80YQ1	TSP1_MOUSE	Thbs1	52458.3	44745.1	53903.8	52458.3	44745.1	54230.3	53093.2	LGLFVFSQEMVFFSDMK	LGLFVFSQEMVFFSDMK	LGLFVFSQEMVFFSDMK2	2	0.00708086	0.218027	0.365219	0.00319489	0.00243902	0.00208768	0.00250627	0	1	223.627	211.411	231.232	1043.32	0.679583	10.7816	10.7463	10.817	145.589	10.7573	146.916	Thrombospondin-1	0.00804744	0.00167785	0.212089	1009.01	0.739174	0.332039	0	0.835871	0	-10000000	0;67.0007;324.003;0;136.002;119.001;31.0003;0;178.002;258.005;52.0005;0;	0;6.75008;92.2508;0;12.3752;119.001;23.2502;0;79.5009;193.503;39.0004;0;	0;0.318513;0.651475;0;-0.285989;0.801784;0.801784;0;0.739603;0.801784;0.801784;0;	16433	1.25	1.24	1.23917	1.24994
D:\test_move_folder\2022053_T3_Evosep_C1_E1_PRID_31_QID_17_b5- 72h_Plate1_15_7089.d	2022053_T3_Evosep_C1_E1_PRID_31_QID_17_b5- 72h_Plate1_15_7089	P35441	P35441;Q80YQ1	TSP1_MOUSE	Thbs1	68511.8	43240.3	44321.8	68511.8	43240.3	45056.2	45536.1	LGLFVFSQEMVFFSDMK	LGLFVFSQEMVFFSDMK	LGLFVFSQEMVFFSDMK2	2	0.0018018	0.0586008	0.365219	0.00238663	0.0018797	0.00208768	0.00196078	0	1	350.254	286.186	375.008	2237.74	0.767868	10.7799	10.7445	10.8152	145.589	10.7541	146.439	Thrombospondin-1	0.00804744	0.00167785	0.50417	2090.03	1.55834	0.60765	0	0.949867	0	-10000000	32.0006;147.002;195.002;40.0005;186.002;209.002;81.0011;34.0006;0;219.002;27.0003;0;	24.0004;126.564;146.252;40.0005;47.2504;156.752;60.7508;25.5004;0;164.252;20.2502;0;	0.801784;0.871533;0.801784;0.801784;0.550378;0.801784;0.801784;0.801784;0;0.801784;0.801784;0;	16433	1.22	1.24	1.24013	1.21958
D:\test_move_folder\2022053_T3_Evosep_C1_E1_PRID_31_QID_17_b16-72h_Plate1_16_7090.d	2022053_T3_Evosep_C1_E1_PRID_31_QID_17_b16-72h_Plate1_16_7090	P35441	P35441;Q80YQ1	TSP1_MOUSE	Thbs1	54823.5	35463.3	35974.2	54823.5	35463.3	36012	36212.2	LGLFVFSQEMVFFSDMK	LGLFVFSQEMVFFSDMK	LGLFVFSQEMVFFSDMK2	2	0.00232078	0.037037	0.365219	0.0027933	0.00226244	0.00208768	0.00234742	0	1	239.003	160.739	207.397	1685.22	0.801784	10.7798	10.7445	10.8151	145.589	10.7614	143.526	Thrombospondin-1	0.00804744	0.00167785	0.324166	1942.03	2.44523	0.419463	0	0.967382	1.19498	0.0848913	0;115.002;158.002;31.0003;108.001;78.0012;276.003;79.0012;0;170.002;73.0007;0;	0;15.0002;158.002;23.2502;81.0008;0;82.8758;59.2509;0;127.502;4.50005;0;	0;-0.105967;0.801784;0.801784;0.801784;0.133631;0.69069;0.801784;0;0.801784;-0.388564;0;	16433	1.25	1.24	1.23946	1.25052
D:\test_move_folder\2022053_T3_Evosep_C1_E1_PRID_31_QID_17_b6-72h_Plate1_18_7092.d	2022053_T3_Evosep_C1_E1_PRID_31_QID_17_b6-72h_Plate1_18_7092	P35441	P35441;Q80YQ1	TSP1_MOUSE	Thbs1	51190.4	34186.4	31790.3	51190.4	34186.4	31838.6	32468.9	LGLFVFSQEMVFFSDMK	LGLFVFSQEMVFFSDMK	LGLFVFSQEMVFFSDMK2	2	0.00776029	0.421926	0.365219	0.00284091	0.0022831	0.00208768	0.00236407	0	1	360.755	275.762	358.034	1522.45	0.801784	10.78	10.7447	10.8154	145.589	10.761	144.536	Thrombospondin-1	0.00804744	0.00167785	0.184106	1534.02	1.46206	0.342809	0	0.72506	0	-10000000	0;38.0006;331.005;0;45.0006;90.0011;0;114.001;49.0005;0;230.003;0;	0;28.5004;248.253;0;45.0006;67.5009;0;22.8752;0;0;77.2509;0;	0;0.801784;0.801784;0;0.801784;0.801784;0;0.293583;0.133631;0;0.756605;0;	16433	1.255	1.24	1.24019	1.25405
D:\test_move_folder\2022053_T3_Evosep_C1_E1_PRID_31_QID_17_c6-w1_Plate1_19_7093.d	2022053_T3_Evosep_C1_E1_PRID_31_QID_17_c6-w1_Plate1_19_7093	P35441	P35441;Q80YQ1	TSP1_MOUSE	Thbs1	88264.4	78189.2	79379.9	88264.4	78189.2	79927.4	79993.6	LGLFVFSQEMVFFSDMK	LGLFVFSQEMVFFSDMK	LGLFVFSQEMVFFSDMK2	2	0.00972054	0.37163	0.365219	0.00383142	0.00308642	0.00208768	0.00318471	0	1	187.628	161.19	184.101	2794.49	0.666616	10.7809	10.7455	10.8162	145.589	10.7679	145.523	Thrombospondin-1	0.00804744	0.00167785	0.632882	2848.03	1.2151	0.155629	0	0.749495	0	-10000000	0;69.0012;103.001;0;149.002;118.001;359.005;0;66.0007;51.0006;110.002;0;	0;0;17.2502;0;149.002;21.3752;336.629;0;8.43758;38.2504;23.0628;0;	0;-0.534522;0.100742;0;0.801784;0.181059;0.98543;0;0.38117;0.801784;0.593663;0;	16433	1.245	1.24	1.23884	1.24535
D:\test_move_folder\2022053_T3_Evosep_C1_E1_PRID_31_QID_17_a83- 12h_Plate1_23_7097.d	2022053_T3_Evosep_C1_E1_PRID_31_QID_17_a83- 12h_Plate1_23_7097	P35441	P35441;Q80YQ1	TSP1_MOUSE	Thbs1	108809	104350	97155.3	108809	104350	98335.5	96902.4	LGLFVFSQEMVFFSDMK	LGLFVFSQEMVFFSDMK	LGLFVFSQEMVFFSDMK2	2	0.00186816	0.0275205	0.365219	0.0030581	0.00235294	0.00208768	0.00242718	0	1	269.254	236.431	261.991	976.932	0.801784	10.8178	10.7824	10.8531	145.589	10.7929	146.973	Thrombospondin-1	0.00804744	0.00167785	0.480451	1004.01	2.58879	0.310834	0.807781	0.975891	0.556945	0.124588	84.0011;100.001;297.005;0;0;62.0005;69.0011;25.0003;0;176.002;124.002;0;	84.0011;75.0009;222.753;0;0;46.5004;51.7508;18.7502;0;132.002;37.1256;0;	0.801784;0.801784;0.801784;0;0;0.801784;0.801784;0.801784;0;0.801784;0.796204;0;	16487	1.245	1.24	1.23779	1.24628
D:\test_move_folder\2022053_T3_Evosep_C1_E1_PRID_31_QID_17_a87-12h_Plate1_28_7101.d	2022053_T3_Evosep_C1_E1_PRID_31_QID_17_a87-12h_Plate1_28_7101	P35441	P35441;Q80YQ1	TSP1_MOUSE	Thbs1	113709	80555.2	91619.2	113709	80555.2	91927	92285.8	LGLFVFSQEMVFFSDMK	LGLFVFSQEMVFFSDMK	LGLFVFSQEMVFFSDMK2	2	0.00219031	0.0837338	0.365219	0.0030581	0.00229885	0.00208768	0.00238095	0	1	0	0	0	2432.54	0	10.7648	10.7294	10.8178	145.589	10.7598	142.329	Thrombospondin-1	0.00804744	0.00167785	0.395674	2175.02	1.27133	4.09605e-12	0	0.930552	0	-10000000	0;86.0008;27.0003;12.0001;198.003;205.002;11.0001;50.0006;0;299.003;48.0006;0;	0;86.0008;0;0;0;0;0;0;0;0;0;0;	0;0.92067;-0.470307;0.489447;0.429487;0.489447;0.489447;0.489447;0;0.440994;-0.216013;0;	16406	1.24	1.24	1.23881	1.24029
D:\test_move_folder\2022053_T3_Evosep_C1_E1_PRID_31_QID_17_a87-24h_Plate1_31_7104.d	2022053_T3_Evosep_C1_E1_PRID_31_QID_17_a87-24h_Plate1_31_7104	P35441	P35441;Q80YQ1	TSP1_MOUSE	Thbs1	99864.2	79775.8	82868	99864.2	79775.8	83162	81627	LGLFVFSQEMVFFSDMK	LGLFVFSQEMVFFSDMK	LGLFVFSQEMVFFSDMK2	2	0.00954283	0.323531	0.365219	0.00291545	0.00229358	0.00208768	0.00236967	0	1	215.538	158.965	196.647	3653.11	0.776836	10.7932	10.7402	10.8286	145.589	10.7642	147.57	Thrombospondin-1	0.00804744	0.00167785	0.814975	4004.05	1.54992	0.508098	0	0.772126	0	-10000000	0;151.002;88.0011;0;129.002;159.002;142.002;25.0003;24.0003;0;0;0;	0;107.643;20.1425;0;36.394;159.002;41.7242;0;0;0;0;0;	0;0.770313;0.415873;0;0.457374;0.895685;0.525397;0.030435;0.430442;0;0;0;	16433	1.25455	1.24	1.23849	1.25636
D:\test_move_folder\2022053_T3_Evosep_C1_E1_PRID_31_QID_17_b20-72h_Plate1_35_7108.d	2022053_T3_Evosep_C1_E1_PRID_31_QID_17_b20-72h_Plate1_35_7108	P35441	P35441;Q80YQ1	TSP1_MOUSE	Thbs1	54382.1	38003.4	33223.8	54382.1	38003.4	33678.2	34035	LGLFVFSQEMVFFSDMK	LGLFVFSQEMVFFSDMK	LGLFVFSQEMVFFSDMK2	2	0.00316764	0.113391	0.365219	0.00299401	0.00239234	0.00208768	0.00248139	0	1	316.504	221.852	291.639	1126.01	0.801784	10.7948	10.7594	10.8301	145.589	10.7759	146.042	Thrombospondin-1	0.00804744	0.00167785	0.148257	1222.01	1.49589	0.511353	0	0.907606	0.527085	0.222075	0;98.0012;193.002;28.0003;63.0005;166.002;29.0003;0;114.002;11.0001;59.0006;0;	0;73.5009;144.752;28.0003;47.2504;124.502;21.7502;0;0;8.25011;0;0;	0;0.801784;0.801784;0.801784;0.801784;0.801784;0.801784;0;-0.194642;0.801784;0.133631;0;	16433	1.235	1.24	1.23891	1.23569
D:\test_move_folder\2022053_T3_Evosep_C1_E1_PRID_31_QID_17_D35-w5_Plate1_38_7111.d	2022053_T3_Evosep_C1_E1_PRID_31_QID_17_D35-w5_Plate1_38_7111	P35441	P35441;Q80YQ1	TSP1_MOUSE	Thbs1	60644.5	48918.7	53977	60644.5	48918.7	55512.2	56447.6	LGLFVFSQEMVFFSDMK	LGLFVFSQEMVFFSDMK	LGLFVFSQEMVFFSDMK2	2	0.00401979	0.138314	0.365219	0.00502513	0.00367647	0.00208768	0.00373134	0	1	97.7511	83.707	72.7183	175.565	0.801784	10.7937	10.7584	10.8291	145.589	10.7694	146.079	Thrombospondin-1	0.00804744	0.00167785	0	236.003	1.08639	0.00163971	1.61556	0.889221	0	-10000000	0;104.002;28.0003;0;61.0006;93.0011;55.0006;0;0;29.0003;25.0003;27.0003;	0;85.7827;28.0003;0;0;69.7509;41.2504;0;0;21.7502;0;20.2502;	0;0.863217;0.801784;0;0.133631;0.801784;0.801784;0;0;0.801784;-0.534522;0.801784;	16433	1.25	1.24	1.23724	1.25218
D:\test_move_folder\2022053_T3_Evosep_C1_E1_PRID_31_QID_17_ a16-12h_Plate2_4_7122.d	2022053_T3_Evosep_C1_E1_PRID_31_QID_17_ a16-12h_Plate2_4_7122	P35441	P35441;Q80YQ1	TSP1_MOUSE	Thbs1	83144.8	75441.7	74095	83144.8	75441.7	74761.6	75104.1	LGLFVFSQEMVFFSDMK	LGLFVFSQEMVFFSDMK	LGLFVFSQEMVFFSDMK2	2	0.00445905	0.158223	0.365219	0.00332226	0.0025641	0.00208768	0.0026178	0	1	51.7505	45.5477	50.8529	1482.84	0.801784	10.792	10.7566	10.8274	145.589	10.7669	147.937	Thrombospondin-1	0.00804744	0.00167785	0.713556	1509.02	1.00534	0.372463	0	0.876182	0.121581	0.105231	14.0001;55.0006;58.0006;0;11.0001;0;51.0006;0;0;69.0011;70.0011;0;	10.5001;55.0006;43.5004;0;8.25011;0;0;0;0;51.7509;0;0;	0.801784;0.801784;0.801784;0;0.801784;0;-0.534522;0;0;0.801784;0.133631;0;	16433	1.25	1.24	1.24122	1.24868
D:\test_move_folder\2022053_T3_Evosep_C1_E1_PRID_31_QID_17_a16-24h_Plate2_7_7125.d	2022053_T3_Evosep_C1_E1_PRID_31_QID_17_a16-24h_Plate2_7_7125	P35441	P35441;Q80YQ1	TSP1_MOUSE	Thbs1	96657.7	63700	66850	96657.7	63700	66963.7	66432.9	LGLFVFSQEMVFFSDMK	LGLFVFSQEMVFFSDMK	LGLFVFSQEMVFFSDMK2	2	0.000548095	0.0115314	0.365219	0.00307692	0.002457	0.00208768	0.00254453	0	1	437.256	302.848	409.054	2205.94	0.78755	10.7932	10.7579	10.8462	145.589	10.7766	144.732	Thrombospondin-1	0.00804744	0.00167785	0.401343	2358.03	2.2425	0.623815	0	0.98976	0	-10000000	50.0006;394.005;252.003;0;289.003;220.003;306.005;0;50.0006;260.003;0;0;	19.1048;327.75;85.2072;0;289.003;63.046;116.922;0;0;225.1;0;0;	0.778769;0.868987;0.736109;0;0.834207;0.643195;0.778769;0;0.291947;0.86819;0;0;	16433	1.25	1.24	1.23938	1.25033
D:\test_move_folder\2022053_T3_Evosep_C1_E1_PRID_31_QID_17_b7- 72h_Plate2_15_7132.d	2022053_T3_Evosep_C1_E1_PRID_31_QID_17_b7- 72h_Plate2_15_7132	P35441	P35441;Q80YQ1	TSP1_MOUSE	Thbs1	92104	60017	61131.1	92104	60017	61457.5	62769.8	LGLFVFSQEMVFFSDMK	LGLFVFSQEMVFFSDMK	LGLFVFSQEMVFFSDMK2	2	0.000522739	0.0380749	0.365219	0.0025	0.00193798	0.00208768	0.0020284	0	1	429.006	328.481	454.593	1827.91	0.801784	10.7909	10.7556	10.8263	145.589	10.7709	145.443	Thrombospondin-1	0.00804744	0.00167785	0.382028	1725.02	2.16145	0.614067	0	0.966953	0	-10000000	0;314.004;150.002;28.0003;142.002;230.002;234.002;0;0;383.005;55.0009;11.0001;	0;94.5011;150.002;21.0002;106.502;172.502;175.502;0;0;287.253;8.62511;8.2501;	0;0.605552;0.801784;0.801784;0.801784;0.801784;0.801784;0;0;0.801784;0.0388162;0.801784;	16433	1.25	1.24	1.23955	1.24984
D:\test_move_folder\2022053_T3_Evosep_C1_E1_PRID_31_QID_17_b24-6h_Plate2_20_7137.d	2022053_T3_Evosep_C1_E1_PRID_31_QID_17_b24-6h_Plate2_20_7137	P35441	P35441;Q80YQ1	TSP1_MOUSE	Thbs1	137679	109089	104854	137679	109089	105461	106522	LGLFVFSQEMVFFSDMK	LGLFVFSQEMVFFSDMK	LGLFVFSQEMVFFSDMK2	2	0.00111763	0.00714362	0.365219	0.00265957	0.00212766	0.00208768	0.0021978	0	1	512.681	399.822	482.111	2352.84	0.752302	10.7936	10.7582	10.8289	145.589	10.7772	146.607	Thrombospondin-1	0.00804744	0.00167785	0.645985	2502.03	2.14382	0.490929	0	0.993682	0	-10000000	47.0005;140.002;257.005;0;190.002;367.005;113.001;47.0006;203.002;258.005;57.0006;0;	17.6252;41.0826;96.3767;0;49.299;367.005;42.3754;0;57.4613;96.7517;0;0;	0.798206;0.624662;0.798206;0;0.540151;0.768746;0.798206;0.166397;0.774498;0.798206;0.0996713;0;	16433	1.25	1.24	1.23948	1.25002
D:\test_move_folder\2022053_T3_Evosep_C1_E1_PRID_31_QID_17_a11-12h_Plate2_21_7138.d	2022053_T3_Evosep_C1_E1_PRID_31_QID_17_a11-12h_Plate2_21_7138	P35441	P35441;Q80YQ1	TSP1_MOUSE	Thbs1	121868	107789	103686	121868	107789	103939	101533	LGLFVFSQEMVFFSDMK	LGLFVFSQEMVFFSDMK	LGLFVFSQEMVFFSDMK2	2	0.00312012	0.0750483	0.365219	0.00364964	0.00276243	0.00208768	0.00282486	0	1	398.693	333.879	380.509	932.451	0.783944	10.8106	10.7753	10.846	145.589	10.789	146.5	Thrombospondin-1	0.00804744	0.00167785	0.241945	977.012	1.7902	0.548666	0	0.936793	0.740434	0.204044	0;88.0011;193.002;0;275.003;158.002;193.002;0;0;36.0006;202.002;0;	0;66.0009;193.002;0;87.1888;118.502;144.752;0;0;27.0004;178.127;0;	0;0.801784;0.801784;0;0.720207;0.801784;0.801784;0;0;0.801784;0.990821;0;	16460	1.25	1.24	1.2401	1.24968
D:\test_move_folder\2022053_T3_Evosep_C1_E1_PRID_31_QID_17_a6-24h_Plate1_14_7088.d	2022053_T3_Evosep_C1_E1_PRID_31_QID_17_a6-24h_Plate1_14_7088	P35441	P35441;Q80YQ1	TSP1_MOUSE	Thbs1	80311.8	52736.8	58591.8	80311.8	52736.8	59479	59873.9	LGLFVFSQEMVFFSDMK	LGLFVFSQEMVFFSDMK	LGLFVFSQEMVFFSDMK2	2	0.00393895	0.0796338	0.365219	0.00337838	0.0026178	0.00208768	0.00269542	0	1	501.819	417.207	528.589	1930.81	0.82233	10.7789	10.7259	10.8143	145.589	10.7544	146.647	Thrombospondin-1	0.00804744	0.00167785	0.197437	1833.02	1.60204	0.415603	0	0.933962	0	-10000000	41.0006;94.0011;365.005;31.0003;142.002;216.002;78.0011;0;90.0009;432.006;0;0;	0;22.1866;365.005;11.8469;54.2669;82.5464;29.8085;0;17.1958;371.281;0;0;	-0.432399;0.465555;0.84038;0.774172;0.774172;0.774172;0.774172;0;0.485006;0.823654;0;0;	16433	1.25	1.24	1.23788	1.25089
D:\test_move_folder\2022053_T3_Evosep_C1_E1_PRID_31_QID_17_a2-24h_Plate1_32_7105.d	2022053_T3_Evosep_C1_E1_PRID_31_QID_17_a2-24h_Plate1_32_7105	P35441	P35441;Q80YQ1	TSP1_MOUSE	Thbs1	112325	69772	74845.4	112325	69772	76029.8	75948.5	LGLFVFSQEMVFFSDMK	LGLFVFSQEMVFFSDMK	LGLFVFSQEMVFFSDMK2	2	0.00294985	0.0679565	0.365219	0.00306748	0.00230415	0.00208768	0.00238663	0	1	407.507	312.288	410.136	2876.48	0.931619	10.7747	10.7393	10.81	145.589	10.7611	144.741	Thrombospondin-1	0.00804744	0.00167785	0.646284	2858.04	1.78028	0.478632	0	0.943143	0.527085	0.214377	56.0006;11.0001;398.007;32.0006;42.0005;24.0003;66.0007;0;59.0006;0;74.0011;0;	0;0;358.006;32.0006;31.5004;18.0002;19.8752;0;44.2504;0;55.5008;0;	0.133631;0.133631;0.949571;0.801784;0.801784;0.801784;0.692661;0;0.801784;0;0.801784;0;	16406	1.235	1.24	1.23896	1.23567
D:\test_move_folder\2022053_T3_Evosep_C1_E1_PRID_31_QID_17_A39-12_Plate1_44_7114.d	2022053_T3_Evosep_C1_E1_PRID_31_QID_17_A39-12_Plate1_44_7114	P35441	P35441;Q80YQ1	TSP1_MOUSE	Thbs1	69048.7	52939.6	54899.2	69048.7	52939.6	55205.6	55794.2	LGLFVFSQEMVFFSDMK	LGLFVFSQEMVFFSDMK	LGLFVFSQEMVFFSDMK2	2	0.00833521	0.255348	0.365219	0.00316456	0.00253165	0.00208768	0.00260417	0	1	214.003	168.077	199.187	859.113	0.801784	10.7959	10.7606	10.8312	145.589	10.7716	146.996	Thrombospondin-1	0.00804744	0.00167785	0.114646	923.014	1.09665	0.41371	0	0.813437	0	-10000000	0;98.0011;196.002;127.001;24.0003;0;72.0011;27.0003;0;285.003;0;0;	0;73.5009;196.002;95.2509;18.0002;0;54.0008;20.2502;0;91.1258;0;0;	0;0.801784;0.801784;0.801784;0.801784;0;0.801784;0.801784;0;0.730346;0;0;	16433	1.25	1.24	1.23953	1.25039
