## Supplementary material for "Deletion of the ion channel *Trpm4* increases cardiac inflammatory markers and fibrosis after myocardial infarction in mice": proteomics raw (part 250 of 533)

### Sheet: all_files_results (continued)
File.Name	Run	Protein.Group	Protein.Ids	Protein.Names	Genes	PG.Quantity	PG.Normalised	PG.MaxLFQ	Genes.Quantity	Genes.Normalised	Genes.MaxLFQ	Genes.MaxLFQ.Unique	Modified.Sequence	Stripped.Sequence	Precursor.Id	Precursor.Charge	Q.Value	PEP	Global.Q.Value	Protein.Q.Value	PG.Q.Value	Global.PG.Q.Value	GG.Q.Value	Translated.Q.Value	Proteotypic	Precursor.Quantity	Precursor.Normalised	Precursor.Translated	Ms1.Translated	Quantity.Quality	RT	RT.Start	RT.Stop	iRT	Predicted.RT	Predicted.iRT	First.Protein.Description	Lib.Q.Value	Lib.PG.Q.Value	Ms1.Profile.Corr	Ms1.Area	Evidence	Spectrum.Similarity	Mass.Evidence	CScore	Decoy.Evidence	Decoy.CScore	Fragment.Quant.Raw	Fragment.Quant.Corrected	Fragment.Correlations	MS2.Scan	IM	iIM	Predicted.IM	Predicted.iIM
D:\test_move_folder\2022053_T3_Evosep_C1_E1_PRID_31_QID_17_a20-12h_Plate2_25_7142.d	2022053_T3_Evosep_C1_E1_PRID_31_QID_17_a20-12h_Plate2_25_7142	P35441	P35441;Q80YQ1	TSP1_MOUSE	Thbs1	90418.1	83761.3	97215.3	90418.1	83761.3	98069.8	98916.1	LGLFVFSQEMVFFSDMK	LGLFVFSQEMVFFSDMK	LGLFVFSQEMVFFSDMK2	2	0.00642644	0.25276	0.365219	0.00238663	0.00184502	0.00208768	0.00191571	0	1	424.505	419.594	488.222	1499.75	0.801784	10.7947	10.7593	10.83	145.589	10.7702	143.701	Thrombospondin-1	0.00804744	0.00167785	0.332628	1304.01	1.3308	0.500685	0	0.813248	0	-10000000	0;173.002;205.002;0;209.002;114.001;0;37.0004;44.0006;178.002;95.0011;0;	0;37.5004;153.752;0;156.752;114.001;0;32.3441;33.0004;133.502;0;0;	0;0.380848;0.801784;0;0.801784;0.801784;0;0.872637;0.801784;0.801784;-0.386204;0;	16433	1.25	1.24	1.23711	1.25254
D:\test_move_folder\2022053_T3_Evosep_C1_E1_PRID_31_QID_17_a37-24h_Plate2_29_7146.d	2022053_T3_Evosep_C1_E1_PRID_31_QID_17_a37-24h_Plate2_29_7146	P35441	P35441;Q80YQ1	TSP1_MOUSE	Thbs1	79746.8	58334.9	63458.7	79746.8	58334.9	64206.1	63598.4	LGLFVFSQEMVFFSDMK	LGLFVFSQEMVFFSDMK	LGLFVFSQEMVFFSDMK2	2	0.00237417	0.0993242	0.365219	0.00273973	0.00221729	0.00208768	0.0022831	0	1	381.662	299.016	389.594	1016.71	0.815409	10.7911	10.7557	10.8264	145.589	10.7686	146.457	Thrombospondin-1	0.00804744	0.00167785	0.15603	996.013	1.49303	0.444315	0	0.918007	0	-10000000	0;123.002;63.0006;12.0001;84.0008;261.005;273.003;0;61.0006;218.002;0;0;	0;20.6252;47.2504;9.0001;73.407;261.005;78.0009;0;45.7504;168.752;0;0;	0;0.101952;0.801784;0.801784;0.872624;0.801784;0.6542;0;0.801784;0.82019;0;0;	16433	1.245	1.24	1.23777	1.24564
D:\test_move_folder\2022053_T3_Evosep_C1_E1_PRID_31_QID_17_D31-w5_Plate2_37_7154.d	2022053_T3_Evosep_C1_E1_PRID_31_QID_17_D31-w5_Plate2_37_7154	P35441	P35441;Q80YQ1	TSP1_MOUSE	Thbs1	107166	94231.8	97323.7	107166	94231.8	98948.1	99383.6	LGLFVFSQEMVFFSDMK	LGLFVFSQEMVFFSDMK	LGLFVFSQEMVFFSDMK2	2	0.00034626	0.00260666	0.365219	0.003125	0.0025	0.00208768	0.00259067	0	1	917.33	830.357	969.065	1719.84	0.783099	10.7958	10.7604	10.8311	145.589	10.7738	145.048	Thrombospondin-1	0.00804744	0.00167785	0.556279	1628.02	2.60916	0.573131	0	0.997673	0	-10000000	53.0006;516.007;523.005;62.0005;255.003;540.005;480.005;46.0005;68.0009;281.005;210.003;0;	20.0437;181.855;523.005;23.4473;202.586;191.738;384.273;0;10.2305;106.27;182.869;0;	0.787373;0.607915;0.782003;0.787373;0.809918;0.757752;0.818369;0.212172;-0.0123209;0.787373;0.857959;0;	16433	1.245	1.24	1.2345	1.25014
D:\test_move_folder\2022053_T3_Evosep_C1_E1_PRID_31_QID_17_D37-w5_Plate2_38_7155.d	2022053_T3_Evosep_C1_E1_PRID_31_QID_17_D37-w5_Plate2_38_7155	P35441	P35441;Q80YQ1	TSP1_MOUSE	Thbs1	126561	97002.7	92957.1	126561	97002.7	93514.7	96308.8	LGLFVFSQEMVFFSDMK	LGLFVFSQEMVFFSDMK	LGLFVFSQEMVFFSDMK2	2	0.00675047	0.262064	0.365219	0.00308642	0.00234742	0.00208768	0.00243309	0	1	324.605	288.095	356.517	2262.54	0.900147	10.792	10.739	10.8274	145.589	10.7622	146.286	Thrombospondin-1	0.00804744	0.00167785	0.727466	2060.03	1.43316	0.35421	0	0.809843	0	-10000000	23.0003;48.0005;294.003;0;0;89.0011;199.003;100.001;0;145.002;117.001;0;	7.90835;0;294.003;0;0;30.6019;70.6126;16.8482;0;10.1433;40.2293;0;	0.682527;-0.47104;0.922798;0;0;0.682527;0.667608;0.148911;0;-0.109989;0.682527;0;	16433	1.24182	1.24	1.2345	1.24714
D:\test_move_folder\2022053_T3_Evosep_C1_E1_PRID_31_QID_17_A24-12_Plate2_43_7158.d	2022053_T3_Evosep_C1_E1_PRID_31_QID_17_A24-12_Plate2_43_7158	P35441	P35441;Q80YQ1	TSP1_MOUSE	Thbs1	82848.5	66607	65313.1	82848.5	66607	65429.8	64804.9	LGLFVFSQEMVFFSDMK	LGLFVFSQEMVFFSDMK	LGLFVFSQEMVFFSDMK2	2	0.00197531	0.0638211	0.365219	0.00217865	0.00171527	0.00208768	0.00178891	0	1	34.8753	30.0971	35.7401	670.224	0.504561	10.7924	10.7571	10.8278	145.589	10.771	145.858	Thrombospondin-1	0.00804744	0.00167785	0	654.008	0.61892	0.617059	0	0.946303	0.527085	0.209374	58.0006;103.001;154.002;41.0006;0;55.0005;88.0011;68.0011;28.0003;47.0006;127.002;0;	58.0006;77.2509;34.8753;30.7504;0;0;66.0008;51.0009;0;0;29.8128;0;	0.801784;0.801784;0.504561;0.801784;0;-0.534522;0.801784;0.801784;0.133631;0.133631;0.658711;0;	16433	1.23	1.24	1.23561	1.23392
D:\test_move_folder\2022053_T3_Evosep_C1_E1_PRID_31_QID_17_b5- 6h_Plate3_1_7164.d	2022053_T3_Evosep_C1_E1_PRID_31_QID_17_b5- 6h_Plate3_1_7164	P35441	P35441;Q80YQ1	TSP1_MOUSE	Thbs1	103933	93412.2	95254.7	103933	93412.2	94967.3	93417.3	LGLFVFSQEMVFFSDMK	LGLFVFSQEMVFFSDMK	LGLFVFSQEMVFFSDMK2	2	0.00301205	0.0730785	0.365219	0.00287356	0.00232558	0.00208768	0.00239808	0	1	278.504	261.695	283.141	778.764	0.821252	10.7975	10.7621	10.8328	145.589	10.7695	146.107	Thrombospondin-1	0.00804744	0.00167785	0.245967	766.01	1.10373	0.45067	1.48213	0.937809	1.27369	0.20894	0;128.002;60.0006;0;90.0011;166.002;33.0006;0;0;81.0012;0;29.0003;	0;36.5631;45.0004;0;67.5008;166.002;24.7504;0;0;60.7509;0;21.7502;	0;0.76727;0.821252;0;0.821252;0.821252;0.821252;0;0;0.821252;0;0.821252;	16433	1.25	1.24	1.24278	1.24637
D:\test_move_folder\2022053_T3_Evosep_C1_E1_PRID_31_QID_17_b37-6h_Plate3_4_7167.d	2022053_T3_Evosep_C1_E1_PRID_31_QID_17_b37-6h_Plate3_4_7167	P35441	P35441;Q80YQ1	TSP1_MOUSE	Thbs1	137891	105527	109667	137891	105527	109670	111337	LGLFVFSQEMVFFSDMK	LGLFVFSQEMVFFSDMK	LGLFVFSQEMVFFSDMK2	2	0.000856164	0.012003	0.365219	0.00266667	0.00183824	0.00208768	0.00222717	0	1	301.172	253.668	308.293	2386.14	0.76963	10.7921	10.7568	10.8451	145.589	10.7721	143.725	Thrombospondin-1	0.00804744	0.00167785	0.787103	2331.03	1.83182	0.53271	0	0.989295	0	-10000000	0;151.002;208.003;58.0006;177.002;183.002;144.002;0;231.003;196.003;0;0;	0;114.13;208.003;22.0898;23.4722;69.6974;28.4077;0;82.3201;163.32;0;0;	0;0.811343;0.855452;0.762021;0.031698;0.762021;0.341944;0;0.664385;0.82748;0;0;	16433	1.245	1.24	1.24033	1.24454
D:\test_move_folder\2022053_T3_Evosep_C1_E1_PRID_31_QID_17_b7- 6h_Plate3_5_7168.d	2022053_T3_Evosep_C1_E1_PRID_31_QID_17_b7- 6h_Plate3_5_7168	P35441	P35441;Q80YQ1	TSP1_MOUSE	Thbs1	129929	99532.5	95290.7	129929	99532.5	95019.2	95968.9	LGLFVFSQEMVFFSDMK	LGLFVFSQEMVFFSDMK	LGLFVFSQEMVFFSDMK2	2	0.00802936	0.257564	0.365219	0.002849	0.00222717	0.00208768	0.00229885	0	1	309.754	239.431	301.513	1281.98	0.801784	10.7942	10.7589	10.8296	145.589	10.7743	145.755	Thrombospondin-1	0.00804744	0.00167785	0.168984	1317.02	1.76765	0.262872	0.807781	0.81272	0	-10000000	12.0001;30.0003;180.002;0;65.0011;173.002;155.002;46.0006;63.0005;479.005;91.0013;0;	9.00011;0;180.002;0;0;129.752;131.158;34.5004;0;385.067;0;0;	0.801784;-0.534522;0.801784;0;0.133631;0.801784;0.923536;0.801784;0.133631;0.842096;-0.641689;0;	16433	1.24	1.24	1.23784	1.2413
D:\test_move_folder\2022053_T3_Evosep_C1_E1_PRID_31_QID_17_a7-12h_Plate3_6_7169.d	2022053_T3_Evosep_C1_E1_PRID_31_QID_17_a7-12h_Plate3_6_7169	P35441	P35441;Q80YQ1	TSP1_MOUSE	Thbs1	130054	109833	106922	130054	109833	107258	106391	LGLFVFSQEMVFFSDMK	LGLFVFSQEMVFFSDMK	LGLFVFSQEMVFFSDMK2	2	0.00542986	0.251683	0.365219	0.00309598	0.00239234	0.00208768	0.002457	0	1	306.255	245.73	290.122	1954.35	0.764173	10.7929	10.7575	10.8282	145.589	10.7659	146.509	Thrombospondin-1	0.00804744	0.00167785	0.545944	2063.03	2.11183	0.179087	0	0.815695	0	-10000000	0;53.0006;328.006;0;145.002;100.001;223.003;59.0005;0;198.002;64.0011;0;	0;0;97.5017;0;108.752;100.001;48.7509;0;0;43.8756;48.0008;0;	0;0.133631;0.683647;0;0.801784;0.801784;0.390398;0.133631;0;0.62503;0.801784;0;	16433	1.245	1.24	1.2388	1.24554
D:\test_move_folder\2022053_T3_Evosep_C1_E1_PRID_31_QID_17_a5-12h_Plate3_7_7170.d	2022053_T3_Evosep_C1_E1_PRID_31_QID_17_a5-12h_Plate3_7_7170	P35441	P35441;Q80YQ1	TSP1_MOUSE	Thbs1	125801	100935	97242.1	125801	100935	97273.7	98391.4	LGLFVFSQEMVFFSDMK	LGLFVFSQEMVFFSDMK	LGLFVFSQEMVFFSDMK2	2	0.00936369	0.342468	0.365219	0.00321543	0.00242718	0.00208768	0.00248756	0	1	87.0011	73.5251	86.9518	3538.04	0.952609	10.774	10.7386	10.827	145.589	10.7594	146.638	Thrombospondin-1	0.00804744	0.00167785	0.920902	3540.05	1.69511	2.51514e-12	1.24308	0.767373	0	-10000000	0;0;55.0006;51.0006;87.0011;160.002;88.0011;67.0011;14.0001;136.002;0;34.0006;	0;0;0;0;87.0011;0;12.5891;0;0;0;0;0;	0;0;0.572904;-0.174735;0.952609;0.511748;0.178477;-0.174735;-0.174735;0.572904;0;0.572904;	16406	1.23636	1.24	1.23967	1.23636
D:\test_move_folder\2022053_T3_Evosep_C1_E1_PRID_31_QID_17_a14-12h_Plate2_5_7123.d	2022053_T3_Evosep_C1_E1_PRID_31_QID_17_a14-12h_Plate2_5_7123	P35441	P35441;Q80YQ1	TSP1_MOUSE	Thbs1	112845	89675.3	85565.6	112845	89675.3	86040.9	85215.5	LGLFVFSQEMVFFSDMK	LGLFVFSQEMVFFSDMK	LGLFVFSQEMVFFSDMK2	2	0.000888626	0.0120193	0.365219	0.00287356	0.00232558	0.00208768	0.00239234	0	1	318.942	293.343	358.006	1452.51	0.729814	10.792	10.7566	10.8273	145.589	10.7687	145.604	Thrombospondin-1	0.00804744	0.00167785	0.464929	1294.02	2.08963	0.452349	0.341753	0.989283	0.527085	0.0751257	33.0006;172.002;151.002;46.0006;312.005;320.004;0;0;0;296.005;60.0006;31.0003;	33.0006;42.1881;113.252;0;97.1267;108.564;0;0;0;222.003;45.0004;23.2502;	0.801784;0.684713;0.801784;0.133631;0.714327;0.668591;0;0;0;0.801784;0.801784;0.801784;	16433	1.235	1.24	1.23971	1.23454
D:\test_move_folder\2022053_T3_Evosep_C1_E1_PRID_31_QID_17_b31-72h_Plate2_17_7134.d	2022053_T3_Evosep_C1_E1_PRID_31_QID_17_b31-72h_Plate2_17_7134	P35441	P35441;Q80YQ1	TSP1_MOUSE	Thbs1	65066.8	50839.5	61018	65066.8	50839.5	61273.8	60915.1	LGLFVFSQEMVFFSDMK	LGLFVFSQEMVFFSDMK	LGLFVFSQEMVFFSDMK2	2	0.00393507	0.128666	0.365219	0.002849	0.0022831	0.00208768	0.00233645	0	1	556.696	376.109	459.905	977.325	0.817359	10.7924	10.7571	10.8278	145.589	10.7751	146.062	Thrombospondin-1	0.00804744	0.00167785	0	1183.01	1.62701	0.416244	0	0.895409	0.236191	0.0589458	0;128.002;319.005;0;108.001;260.005;108.001;0;321.005;251.003;35.0006;0;	0;28.8754;253.692;0;108.001;195.003;81.0009;0;19.1253;209.69;0;0;	0;0.425462;0.835963;0;0.801784;0.801784;0.801784;0;0.233964;0.861532;0.133631;0;	16433	1.245	1.24	1.2404	1.24435
D:\test_move_folder\2022053_T3_Evosep_C1_E1_PRID_31_QID_17_a23-12h_Plate3_8_7171.d	2022053_T3_Evosep_C1_E1_PRID_31_QID_17_a23-12h_Plate3_8_7171	P35441	P35441;Q80YQ1	TSP1_MOUSE	Thbs1	130006	94093.8	88290	130006	94093.8	88134.3	86602.5	LGLFVFSQEMVFFSDMK	LGLFVFSQEMVFFSDMK	LGLFVFSQEMVFFSDMK2	2	0.00229592	0.0720451	0.365219	0.00319489	0.00263852	0.00208768	0.00271003	0	1	285.003	220.615	269.017	2130.42	0.934248	10.7917	10.7387	10.8271	145.589	10.7645	147.945	Thrombospondin-1	0.00804744	0.00167785	0.836217	2257.03	1.16491	0.581885	0	0.939228	1.05417	0.159014	0;189.002;137.002;55.0009;148.002;51.0005;211.003;0;92.0011;0;0;0;	0;75.7857;137.002;15.6923;148.002;0;68.1199;0;22.9639;0;0;0;	0;0.366447;0.933743;0.555557;0.934715;0.531121;0.618023;0;0.462029;0;0;0;	16433	1.23773	1.24	1.23957	1.23825
D:\test_move_folder\2022054_T3_Evosep_C1_E1_PRID_31_QID_17_d38-w1_Plate3_15_7178.d	2022054_T3_Evosep_C1_E1_PRID_31_QID_17_d38-w1_Plate3_15_7178	P35441	P35441;Q80YQ1	TSP1_MOUSE	Thbs1	105252	97128.6	99506	105252	97128.6	98878.6	98915.2	LGLFVFSQEMVFFSDMK	LGLFVFSQEMVFFSDMK	LGLFVFSQEMVFFSDMK2	2	0.0019685	0.0469556	0.365219	0.00321543	0.00250627	0.00208768	0.00258398	0	1	308.38	247.612	290.569	1252.26	0.774936	10.7932	10.7578	10.8639	145.589	10.7702	146.627	Thrombospondin-1	0.00804744	0.00167785	0.167865	1329.02	1.67113	0.359503	0	0.959256	0	-10000000	13.0001;323.004;287.005;36.0006;57.0006;0;97.0011;61.0006;0;458.005;86.0009;0;	0;123.026;287.005;13.5002;21.3752;0;24.7503;22.8752;0;366.159;75.3872;0;	0.276349;0.762613;0.773751;0.790852;0.790852;0;0.730136;0.790852;0;0.83295;0.890574;0;	16433	1.25	1.24	1.24338	1.24571
D:\test_move_folder\2022054_T3_Evosep_C1_E1_PRID_31_QID_17_b40-72h_Plate3_26_7189.d	2022054_T3_Evosep_C1_E1_PRID_31_QID_17_b40-72h_Plate3_26_7189	P35441	P35441;Q80YQ1	TSP1_MOUSE	Thbs1	46217.1	25675	27290.8	46217.1	25675	27049.1	27651.5	LGLFVFSQEMVFFSDMK	LGLFVFSQEMVFFSDMK	LGLFVFSQEMVFFSDMK2	2	0.00798904	0.301504	0.365219	0.00307692	0.00232019	0.00208768	0.00234192	0	1	527.131	421.058	569.903	1879.05	0.823326	10.7913	10.7559	10.8266	145.589	10.7795	145.066	Thrombospondin-1	0.00804744	0.00167785	0.494226	1738.03	2.28991	0.208336	0	0.78781	0	-10000000	0;60.0006;203.003;57.0006;192.002;217.002;51.0006;0;179.002;199.002;165.002;0;	0;0;172.377;0;192.002;162.752;38.2504;0;0;40.8754;23.0628;0;	0;0.133631;0.867661;0.133631;0.801784;0.801784;0.801784;0;0.0312301;0.31997;0.00925791;0;	16433	1.255	1.24	1.24209	1.25108
D:\test_move_folder\2022054_T3_Evosep_C1_E1_PRID_31_QID_17_b18-72h_Plate3_27_7190.d	2022054_T3_Evosep_C1_E1_PRID_31_QID_17_b18-72h_Plate3_27_7190	P35441	P35441;Q80YQ1	TSP1_MOUSE	Thbs1	106683	76304.1	74517.1	106683	76304.1	74222.3	74374.1	LGLFVFSQEMVFFSDMK	LGLFVFSQEMVFFSDMK	LGLFVFSQEMVFFSDMK2	2	0.00519358	0.177231	0.365219	0.00244499	0.00224215	0.00208768	0.00232019	0	1	293.981	205.131	253.36	3547.3	0.774408	10.793	10.7576	10.899	145.589	10.7791	145.904	Thrombospondin-1	0.00804744	0.00167785	0.767039	4116.05	1.60179	0.0916081	0	0.862118	0	-10000000	0;106.001;121.002;36.0006;268.003;82.0011;188.002;37.0006;80.0012;259.003;228.003;0;	0;0;25.9786;11.3178;268.003;0;59.3974;11.6322;25.1507;78.3232;0;0;	0;0.100687;0.351935;0.589914;0.81536;-0.048732;0.39914;0.589914;0.589914;0.529255;-0.0550671;0;	16433	1.24955	1.24	1.24142	1.24782
D:\test_move_folder\2022054_T3_Evosep_C1_E1_PRID_31_QID_17_c40-w1_Plate3_29_7192.d	2022054_T3_Evosep_C1_E1_PRID_31_QID_17_c40-w1_Plate3_29_7192	P35441	P35441;Q80YQ1	TSP1_MOUSE	Thbs1	71390.3	72275.1	62113.7	71390.3	72275.1	61912	60467.2	LGLFVFSQEMVFFSDMK	LGLFVFSQEMVFFSDMK	LGLFVFSQEMVFFSDMK2	2	0.005834	0.181346	0.365219	0.00321543	0.00243309	0.00208768	0.00251889	0	1	167.19	139.74	151.754	1312.51	0.63064	10.7932	10.7579	10.8286	145.589	10.777	145.473	Thrombospondin-1	0.00804744	0.00167785	0.522687	1446.02	1.72029	0.213798	0	0.85995	0	-10000000	0;48.0006;199.002;0;53.0006;317.005;108.002;0;67.0008;417.006;145.001;0;	0;0;31.5003;0;53.0006;82.6888;85.2202;0;54.282;358.692;9.00011;0;	0;0.133631;0.0929723;0;0.801784;0.725768;0.846123;0;0.857359;0.871053;-0.387254;0;	16433	1.245	1.24	1.24114	1.24315
D:\test_move_folder\2022054_T3_Evosep_C1_E1_PRID_31_QID_17_B21-6_Plate3_32_7194.d	2022054_T3_Evosep_C1_E1_PRID_31_QID_17_B21-6_Plate3_32_7194	P35441	P35441;Q80YQ1	TSP1_MOUSE	Thbs1	146684	93911.7	93448.7	146684	93911.7	93000.1	95556.2	LGLFVFSQEMVFFSDMK	LGLFVFSQEMVFFSDMK	LGLFVFSQEMVFFSDMK2	2	0.00656886	0.41162	0.365219	0.00284091	0.00217391	0.00208768	0.00225225	0	1	207.752	178.253	221.447	2527.33	0.793429	10.7919	10.7565	10.8272	145.589	10.7714	143.396	Thrombospondin-1	0.00804744	0.00167785	0.649169	2371.03	2.23042	0.290087	0	0.733974	0	-10000000	0;152.002;69.0007;13.0001;13.0001;248.002;25.0003;25.0003;32.0006;386.005;53.0005;0;	0;15.0002;21.7502;13.0001;0;186.002;0;18.7502;24.0004;301.316;0;0;	0;-0.254754;0.721978;0.801784;0.133631;0.801784;0.133631;0.801784;0.801784;0.825121;0.133631;0;	16433	1.255	1.24	1.23951	1.25407
D:\test_move_folder\2022054_T3_Evosep_C1_E1_PRID_31_QID_17_b26-6h_Plate3_21_7184.d	2022054_T3_Evosep_C1_E1_PRID_31_QID_17_b26-6h_Plate3_21_7184	P35441	P35441;Q80YQ1	TSP1_MOUSE	Thbs1	140783	78089.1	80371	140783	78089.1	79204.3	80854.8	LGLFVFSQEMVFFSDMK	LGLFVFSQEMVFFSDMK	LGLFVFSQEMVFFSDMK2	2	0.000521376	0.0114515	0.365219	0.00250627	0.00204082	0.00208768	0.00210084	0	1	461.568	389.071	473.776	1431.91	0.787056	10.7943	10.759	10.8297	145.589	10.7685	144.095	Thrombospondin-1	0.00804744	0.00167785	0.307762	1395.02	1.81458	0.495394	0	0.989872	0	-10000000	46.0005;163.003;245.002;77.0011;159.002;313.005;0;45.0005;0;217.003;77.0012;12.0001;	34.5004;10.5001;245.002;20.2503;119.814;96.7517;0;33.7504;0;189.284;0;0;	0.801784;-0.379937;0.801784;0.725793;0.819261;0.709881;0;0.801784;0;0.872536;-0.534522;-0.534522;	16433	1.245	1.24	1.24323	1.24067
D:\test_move_folder\2022054_T3_Evosep_C1_E1_PRID_31_QID_17_b39-6h_Plate3_18_7181.d	2022054_T3_Evosep_C1_E1_PRID_31_QID_17_b39-6h_Plate3_18_7181	P35441	P35441;Q80YQ1	TSP1_MOUSE	Thbs1	111714	75252.2	77223.4	111714	75252.2	76568.6	78199.4	LGLFVFSQEMVFFSDMK	LGLFVFSQEMVFFSDMK	LGLFVFSQEMVFFSDMK2	2	0.00122511	0.00523526	0.365219	0.00284091	0.00221239	0.00208768	0.00228833	0	1	122.252	108.618	132.411	1747.07	0.801784	10.7914	10.7561	10.8267	145.589	10.7781	144.967	Thrombospondin-1	0.00804744	0.00167785	0.517995	1613.02	2.09925	0.533229	0.569372	0.995339	0	-10000000	11.0001;121.001;54.0006;0;77.0011;32.0006;150.002;40.0006;12.0001;158.002;40.0006;0;	11.0001;90.7509;40.5004;0;57.7508;24.0004;21.0002;30.0004;9.00011;42.0004;0;0;	0.801784;0.801784;0.801784;0;0.801784;0.801784;-0.0553096;0.801784;0.801784;0.462795;0.133631;0;	16433	1.24	1.24	1.24193	1.23799
D:\test_move_folder\2022054_T3_Evosep_C1_E1_PRID_31_QID_17_b31-6h_Plate4_4_7202.d	2022054_T3_Evosep_C1_E1_PRID_31_QID_17_b31-6h_Plate4_4_7202	P35441	P35441;Q80YQ1	TSP1_MOUSE	Thbs1	156556	114116	98268.1	156556	114116	97513.2	96885.4	LGLFVFSQEMVFFSDMK	LGLFVFSQEMVFFSDMK	LGLFVFSQEMVFFSDMK2	2	0.00216275	0.0366048	0.365219	0.00288184	0.00233645	0.00208768	0.00240964	0	1	279.601	217.789	251.976	2613.51	0.828448	10.7923	10.7393	10.8277	145.589	10.7739	144.254	Thrombospondin-1	0.00804744	0.00167785	0.629762	2900.05	2.04934	0.520455	0	0.968437	0.527085	0.101195	0;143.002;220.003;38.0006;95.0012;61.0006;329.005;64.0011;39.0004;11.0001;56.0006;0;	0;54.6321;220.003;14.5176;36.2939;23.3045;329.005;0;0;0;11.4612;0;	0;0.771466;0.843884;0.771466;0.771466;0.771466;0.995872;-0.336837;-0.365833;-0.434629;0.333127;0;	16433	1.25	1.24	1.24259	1.24603
D:\test_move_folder\2022054_T3_Evosep_C1_E1_PRID_31_QID_17_c39-w1_Plate3_28_7191.d	2022054_T3_Evosep_C1_E1_PRID_31_QID_17_c39-w1_Plate3_28_7191	P35441	P35441;Q80YQ1	TSP1_MOUSE	Thbs1	79375.8	81200.5	77682.1	79375.8	81200.5	77024	75925.4	LGLFVFSQEMVFFSDMK	LGLFVFSQEMVFFSDMK	LGLFVFSQEMVFFSDMK2	2	0.000295334	0.0326579	0.365219	0.00320513	0.00260417	0.00208768	0.00269542	0	1	362.255	246.051	278.016	1947.83	0.801784	10.7932	10.7579	10.8286	145.589	10.7771	146.746	Thrombospondin-1	0.00804744	0.00167785	0.433432	2538.03	1.4876	0.397717	0	0.971403	0	-10000000	34.0006;128.002;73.0011;40.0006;353.005;130.002;134.002;23.0003;152.002;516.005;223.002;0;	34.0006;37.1256;0;30.0004;264.753;97.5017;100.502;17.2502;114.002;396.629;62.4381;0;	0.801784;0.780178;0.133631;0.801784;0.801784;0.801784;0.801784;0.801784;0.801784;0.816054;0.761304;0;	16433	1.235	1.24	1.24279	1.23165
D:\test_move_folder\2022054_T3_Evosep_C1_E1_PRID_31_QID_17_a6-12h_Plate4_9_7207.d	2022054_T3_Evosep_C1_E1_PRID_31_QID_17_a6-12h_Plate4_9_7207	P35441	P35441;Q80YQ1	TSP1_MOUSE	Thbs1	115848	96559.4	78465.6	115848	96559.4	77960.9	79137.1	LGLFVFSQEMVFFSDMK	LGLFVFSQEMVFFSDMK	LGLFVFSQEMVFFSDMK2	2	0.00443511	0.165055	0.365219	0.00304878	0.00235849	0.00208768	0.00242131	0	1	323.253	228.068	270.696	983.969	0.818017	10.7914	10.756	10.8267	145.589	10.7677	146.86	Thrombospondin-1	0.00804744	0.00167785	0	1175.01	1.09068	0.281826	0	0.870854	1.05417	0.280703	58.0006;223.002;255.002;11.0001;0;91.0011;32.0005;14.0001;65.0011;222.002;234.003;0;	43.5004;169.877;255.002;8.25011;0;68.2508;24.0004;10.5001;48.7509;166.502;196.315;0;	0.818017;0.827193;0.818017;0.818017;0;0.818017;0.818017;0.818017;0.818017;0.818017;0.932556;0;	16433	1.25	1.24	1.24033	1.24915
D:\test_move_folder\2022054_T3_Evosep_C1_E1_PRID_31_QID_17_a40-12h_Plate4_8_7206.d	2022054_T3_Evosep_C1_E1_PRID_31_QID_17_a40-12h_Plate4_8_7206	P35441	P35441;Q80YQ1	TSP1_MOUSE	Thbs1	44059.7	34322.9	28643.3	44059.7	34322.9	28076.1	29299.4	LGLFVFSQEMVFFSDMK	LGLFVFSQEMVFFSDMK	LGLFVFSQEMVFFSDMK2	2	0.0027027	0.139651	0.365219	0.00306748	0.00235294	0.00208768	0.00243902	0	1	202.002	165.934	201.568	2107.49	0.671464	10.7949	10.7596	10.848	145.589	10.7779	145.247	Thrombospondin-1	0.00804744	0.00167785	0.453623	2112.03	1.42989	0.47344	0	0.889137	0	-10000000	0;257.004;0;27.0003;109.001;156.002;49.0006;97.0011;43.0006;34.0006;154.002;0;	0;41.3677;0;8.67666;109.001;93.0011;15.7466;96.6341;13.8184;0;35.6947;0;	0;-0.0920211;0;0.650157;0.936806;0.360472;0.650157;0.930844;0.650157;-0.174539;0.385124;0;	16433	1.25091	1.24	1.24136	1.24887
D:\test_move_folder\2022054_T3_Evosep_C1_E1_PRID_31_QID_17_a8-12h_Plate4_6_7204.d	2022054_T3_Evosep_C1_E1_PRID_31_QID_17_a8-12h_Plate4_6_7204	P35441	P35441;Q80YQ1	TSP1_MOUSE	Thbs1	128468	113501	104215	128468	113501	103523	103658	LGLFVFSQEMVFFSDMK	LGLFVFSQEMVFFSDMK	LGLFVFSQEMVFFSDMK2	2	0.00154799	0.0272968	0.365219	0.00302115	0.00232558	0.00208768	0.00239808	0	1	637.382	523.848	616.122	1206.39	0.778408	10.7938	10.7584	10.8291	145.589	10.7718	144.713	Thrombospondin-1	0.00804744	0.00167785	0.242526	1248.01	2.35086	0.429001	0	0.976044	0	-10000000	0;178.002;533.006;26.0003;397.004;338.005;214.002;86.0011;281.003;428.005;71.0008;0;	0;39.0004;427.755;26.0003;88.5009;121.127;160.502;64.5009;37.6881;338.067;55.407;0;	0;0.392914;0.841149;0.801784;0.465762;0.785275;0.801784;0.801784;0.396433;0.832024;0.84049;0;	16433	1.24	1.24	1.24413	1.23512
D:\test_move_folder\2022054_T3_Evosep_C1_E1_PRID_31_QID_17_b6-6h_Plate4_2_7200.d	2022054_T3_Evosep_C1_E1_PRID_31_QID_17_b6-6h_Plate4_2_7200	P35441	P35441;Q80YQ1	TSP1_MOUSE	Thbs1	106224	93550.3	90268	106224	93550.3	89678.3	88746.2	LGLFVFSQEMVFFSDMK	LGLFVFSQEMVFFSDMK	LGLFVFSQEMVFFSDMK2	2	0.000323415	0.00378247	0.365219	0.00268817	0.00218341	0.00208768	0.00225225	0	1	300.003	243.279	268.999	759.475	0.801784	10.7932	10.7578	10.8285	145.589	10.7743	144.984	Thrombospondin-1	0.00804744	0.00167785	0.211523	847.01	1.98615	0.157087	0.783437	0.99658	0.527085	0.287743	11.0001;203.003;86.0009;0;96.0012;228.002;132.002;114.001;161.002;260.005;164.002;0;	8.25011;176.065;0;0;72.0009;228.002;31.8754;33.1878;44.6254;195.003;142.814;0;	0.801784;0.872181;-0.49816;0;0.801784;0.801784;0.498974;0.782102;0.629687;0.801784;0.926067;0;	16433	1.245	1.24	1.24117	1.24261
D:\test_move_folder\2022054_T3_Evosep_C1_E1_PRID_31_QID_17_a26-12h_Plate4_5_7203.d	2022054_T3_Evosep_C1_E1_PRID_31_QID_17_a26-12h_Plate4_5_7203	P35441	P35441;Q80YQ1	TSP1_MOUSE	Thbs1	100561	94642.2	80849.3	100561	94642.2	80179.4	79747.3	LGLFVFSQEMVFFSDMK	LGLFVFSQEMVFFSDMK	LGLFVFSQEMVFFSDMK2	2	0.0041423	0.14609	0.365219	0.00334448	0.00250627	0.00208768	0.00258398	0	1	79.8759	65.6323	71.895	1069.31	0.755686	10.7929	10.7576	10.8283	145.589	10.7705	145.864	Thrombospondin-1	0.00804744	0.00167785	0.215738	1188.01	1.26991	0.386109	0	0.884725	0	-10000000	0;65.0011;136.001;0;50.0006;0;33.0006;59.0006;353.005;187.002;162.002;0;	0;65.0011;42.3754;0;37.5004;0;24.7504;44.2504;7.87508;140.252;19.6878;0;	0;0.801784;0.714891;0;0.801784;0;0.801784;0.801784;0.0617319;0.801784;-0.124384;0;	16433	1.25	1.24	1.24213	1.24762
D:\test_move_folder\2022054_T3_Evosep_C1_E1_PRID_31_QID_17_b30-6h_Plate4_3_7201.d	2022054_T3_Evosep_C1_E1_PRID_31_QID_17_b30-6h_Plate4_3_7201	P35441	P35441;Q80YQ1	TSP1_MOUSE	Thbs1	117374	89886.1	82281.6	117374	89886.1	81798	83223.8	LGLFVFSQEMVFFSDMK	LGLFVFSQEMVFFSDMK	LGLFVFSQEMVFFSDMK2	2	0.00502633	0.167266	0.365219	0.00307692	0.00248139	0.00208768	0.00255754	0	1	179.917	140.83	167.185	2731.04	0.745909	10.7919	10.7566	10.845	145.589	10.7741	144.928	Thrombospondin-1	0.00804744	0.00167785	0.818853	2939.03	2.35755	0.175622	0	0.870327	0	-10000000	0;73.0012;294.003;27.0003;51.0007;69.0012;133.002;0;51.0005;174.002;186.002;0;	0;0;103.698;0;51.0007;25.2188;48.6103;0;18.6399;63.5951;40.2037;0;	0;-0.461614;0.677763;0.434459;0.897489;0.719575;0.719575;0;0.719575;0.719575;0.365582;0;	16433	1.25045	1.24	1.24242	1.24743
D:\test_move_folder\2022054_T3_Evosep_C1_E1_PRID_31_QID_17_d20-w1_Plate4_15_7213.d	2022054_T3_Evosep_C1_E1_PRID_31_QID_17_d20-w1_Plate4_15_7213	P35441	P35441;Q80YQ1	TSP1_MOUSE	Thbs1	107943	102936	107170	107943	102936	105984	104707	LGLFVFSQEMVFFSDMK	LGLFVFSQEMVFFSDMK	LGLFVFSQEMVFFSDMK2	2	0.00272777	0.0882123	0.365219	0.00314465	0.00255754	0.00208768	0.00265252	0	1	608.571	456.805	491.432	696.896	0.817658	10.7917	10.7563	10.8271	145.589	10.7677	146.727	Thrombospondin-1	0.00804744	0.00167785	0.048067	863.009	1.09865	0.406116	0	0.926327	0	-10000000	0;0;336.005;13.0001;209.002;174.003;83.0012;65.0011;94.0011;174.002;60.0005;0;	0;0;252.003;9.75011;209.002;147.565;0;48.7509;0;130.502;45.0004;0;	0;0;0.801784;0.801784;0.801784;0.86725;-0.534522;0.801784;0.133631;0.801784;0.801784;0;	16433	1.245	1.24	1.24304	1.24086
D:\test_move_folder\2022054_T3_Evosep_C1_E1_PRID_31_QID_17_b17-6h_Plate4_20_7218.d	2022054_T3_Evosep_C1_E1_PRID_31_QID_17_b17-6h_Plate4_20_7218	P35441	P35441;Q80YQ1	TSP1_MOUSE	Thbs1	153986	105881	105158	153986	105881	104804	105833	LGLFVFSQEMVFFSDMK	LGLFVFSQEMVFFSDMK	LGLFVFSQEMVFFSDMK2	2	0.00335495	0.100604	0.365219	0.00262467	0.00209205	0.00208768	0.0021645	0	1	586.417	436.783	528.708	2365.8	0.816316	10.7913	10.7559	10.8443	145.589	10.7712	143.628	Thrombospondin-1	0.00804744	0.00167785	0.767006	2624.02	2.79823	0.477484	0	0.917283	0	-10000000	26.0003;141.002;541.006;58.0006;202.002;0;119.001;0;49.0006;485.005;191.003;0;	9.92184;17.4818;541.006;22.1333;45.4115;0;45.4115;0;0;185.08;0;0;	0.766901;-0.0598362;0.849597;0.766901;0.419822;0;0.766901;0;-0.438113;0.766901;-0.834753;0;	16433	1.25	1.24	1.24052	1.24898
D:\test_move_folder\2022054_T3_Evosep_C1_E1_PRID_31_QID_17_B20-6h_Plate4_19_7217.d	2022054_T3_Evosep_C1_E1_PRID_31_QID_17_B20-6h_Plate4_19_7217	P35441	P35441;Q80YQ1	TSP1_MOUSE	Thbs1	131960	114688	107083	131960	114688	106851	104191	LGLFVFSQEMVFFSDMK	LGLFVFSQEMVFFSDMK	LGLFVFSQEMVFFSDMK2	2	0.00397911	0.13028	0.365219	0.00320513	0.002457	0.00208768	0.00254453	0	1	361.438	255.608	294.656	3111.79	0.901447	10.8104	10.7574	10.8634	145.589	10.7843	146.476	Thrombospondin-1	0.00804744	0.00167785	0.774238	3817.05	2.05412	0.357521	0.422113	0.894905	0	-10000000	51.0006;131.002;325.004;0;80.0011;12.0001;208.003;0;0;181.003;35.0006;0;	0;51.8791;325.004;0;31.6817;4.75225;67.1765;0;0;168.266;0;0;	0.329185;0.7373;0.919849;0;0.7373;0.7373;0.640528;0;0;0.850167;0.329185;0;	16460	1.25	1.24	1.24164	1.24741
D:\test_move_folder\2022054_T3_Evosep_C1_E1_PRID_31_QID_17_B19-6h_Plate4_17_7215.d	2022054_T3_Evosep_C1_E1_PRID_31_QID_17_B19-6h_Plate4_17_7215	P35441	P35441;Q80YQ1	TSP1_MOUSE	Thbs1	121245	105348	99235.2	121245	105348	98440.1	99427.6	LGLFVFSQEMVFFSDMK	LGLFVFSQEMVFFSDMK	LGLFVFSQEMVFFSDMK2	2	0.00375852	0.14513	0.365219	0.00338983	0.00252525	0.00208768	0.00261097	0	1	175.315	145.808	161.324	874.201	0.754135	10.8092	10.7739	10.8446	145.589	10.791	146.766	Thrombospondin-1	0.00804744	0.00167785	0.384224	950.014	0.919186	0.55372	0	0.884133	0	-10000000	0;48.0006;53.0007;65.0011;148.002;179.002;105.001;0;101.001;217.002;356.004;0;	0;36.0004;0;65.0011;41.0631;134.252;78.7508;0;13.5002;162.752;129.376;0;	0;0.801784;-0.00657142;0.801784;0.598353;0.801784;0.801784;0;0.395313;0.801784;0.71848;0;	16460	1.23	1.24	1.2424	1.22736
D:\test_move_folder\2022054_T3_Evosep_C1_E1_PRID_31_QID_17_D16-w5_Plate4_35_7232.d	2022054_T3_Evosep_C1_E1_PRID_31_QID_17_D16-w5_Plate4_35_7232	P35441	P35441;Q80YQ1	TSP1_MOUSE	Thbs1	109272	96213.1	87143.1	109272	96213.1	86016.4	86860.2	LGLFVFSQEMVFFSDMK	LGLFVFSQEMVFFSDMK	LGLFVFSQEMVFFSDMK2	2	0.000624805	0.0229088	0.365219	0.00316456	0.00255102	0.00208768	0.00263852	0	1	693.718	548.456	639.129	6015.31	0.81688	10.7936	10.7582	10.9173	145.589	10.7774	146.005	Thrombospondin-1	0.00804744	0.00167785	0.817514	6529.08	2.20944	0.490629	0	0.979736	0	-10000000	0;377.004;145.002;49.0006;362.004;381.006;206.003;46.0006;275.004;431.007;336.005;0;	0;118.677;45.94;18.5325;362.004;285.774;155.426;17.3979;64.0233;205.337;0;0;	0;0.685134;0.698624;0.770269;0.844311;0.801142;0.852106;0.770269;0.530198;0.724961;-0.0615225;0;	16433	1.25	1.24	1.24571	1.24443
D:\test_move_folder\2022054_T3_Evosep_C1_E1_PRID_31_QID_17_D14-w5_Plate4_34_7231.d	2022054_T3_Evosep_C1_E1_PRID_31_QID_17_D14-w5_Plate4_34_7231	P35441	P35441;Q80YQ1	TSP1_MOUSE	Thbs1	80679.8	66156.2	67882	80679.8	66156.2	66945.5	67893.5	LGLFVFSQEMVFFSDMK	LGLFVFSQEMVFFSDMK	LGLFVFSQEMVFFSDMK2	2	0.00392465	0.151006	0.365219	0.00371747	0.00280899	0.00208768	0.00290698	0	1	343.129	268.735	312.594	1675.37	0.74437	10.7912	10.7558	10.8619	145.589	10.767	145.444	Thrombospondin-1	0.00804744	0.00167785	0.169035	1839.02	1.30804	0.0681921	1.49769	0.88038	0.560807	0.189765	11.0001;306.004;0;12.0001;267.003;203.002;182.003;0;203.003;526.006;163.002;25.0003;	0;90.9842;0;0;267.003;76.1259;59.2509;0;18.5791;232.876;44.2209;9.37511;	-0.333832;0.604085;0;-0.114755;0.737736;0.76764;0.703585;0;0.182146;0.745406;0.424326;0.76764;	16433	1.25	1.24	1.24449	1.24529
D:\test_move_folder\2022054_T3_Evosep_C1_E1_PRID_31_QID_17_B32-6_Plate4_32_7229.d	2022054_T3_Evosep_C1_E1_PRID_31_QID_17_B32-6_Plate4_32_7229	P35441	P35441;Q80YQ1	TSP1_MOUSE	Thbs1	129630	95898.7	98727.4	129630	95898.7	97310.4	97845	LGLFVFSQEMVFFSDMK	LGLFVFSQEMVFFSDMK	LGLFVFSQEMVFFSDMK2	2	0.0024077	0.0189909	0.365219	0.00343643	0.00260417	0.00208768	0.00269542	0	1	570.007	491.776	589.008	2040.86	0.87786	10.7947	10.7594	10.8301	145.589	10.7731	146.625	Thrombospondin-1	0.00804744	0.00167785	0.611606	1975.02	1.83227	0.467888	0	0.983359	0	-10000000	0;146.002;118.001;84.001;191.002;344.004;144.002;0;193.002;208.002;109.001;0;	0;27.3754;118.001;23.6253;143.252;308.754;108.002;0;15.7502;156.002;14.0627;0;	0;0.218218;0.801784;0.754143;0.801784;0.942232;0.801784;0;-0.251926;0.801784;0.384;0;	16433	1.245	1.24	1.24446	1.23984
D:\test_move_folder\2022054_T3_Evosep_C1_E1_PRID_31_QID_17_c8- w1_Plate4_30_7227.d	2022054_T3_Evosep_C1_E1_PRID_31_QID_17_c8- w1_Plate4_30_7227	P35441	P35441;Q80YQ1	TSP1_MOUSE	Thbs1	86627	88189.6	96563.1	86627	88189.6	94970.7	92446.5	LGLFVFSQEMVFFSDMK	LGLFVFSQEMVFFSDMK	LGLFVFSQEMVFFSDMK2	2	0.00687898	0.168017	0.365219	0.00248756	0.00183824	0.00208768	0.00191571	0	1	139.002	118.597	120.478	1676.29	0.908559	10.7923	10.7569	10.863	145.589	10.7726	145.078	Thrombospondin-1	0.00804744	0.00167785	0.757845	1934.03	1.6136	0.215835	0	0.868107	0	-10000000	0;50.0006;43.0006;0;139.002;0;64.0011;0;116.001;88.0011;168.002;0;	0;17.0541;0;0;139.002;0;21.8294;0;33.2457;30.0153;22.5226;0;	0;0.668655;0.521274;0;0.908559;0;0.668655;0;0.560743;0.668655;-0.0930892;0;	16433	1.24909	1.24	1.24615	1.24266
D:\test_move_folder\2022054_T3_Evosep_C1_E1_PRID_31_QID_17_c41-w1_Plate4_29_7226.d	2022054_T3_Evosep_C1_E1_PRID_31_QID_17_c41-w1_Plate4_29_7226	P35441	P35441;Q80YQ1	TSP1_MOUSE	Thbs1	66593.1	66683.7	74898.2	66593.1	66683.7	73617.5	71146	LGLFVFSQEMVFFSDMK	LGLFVFSQEMVFFSDMK	LGLFVFSQEMVFFSDMK2	2	0.00141844	0.058457	0.365219	0.003861	0.00301205	0.00208768	0.00309598	0	1	251.535	163.981	173.519	761.593	0.813426	10.7916	10.7563	10.827	145.589	10.7755	146.02	Thrombospondin-1	0.00804744	0.00167785	0.340425	1104.01	2.44876	0.449982	0	0.950019	0	-10000000	0;147.002;158.002;0;57.0006;117.002;26.0003;42.0005;62.0006;65.0011;0;0;	0;147.002;118.502;0;42.7504;90.2827;0;0;46.5004;48.7508;0;0;	0;0.801784;0.801784;0;0.801784;0.83422;-0.534522;-0.534522;0.801784;0.801784;0;0;	16433	1.25	1.24	1.24554	1.24438
D:\test_move_folder\2022054_T3_Evosep_C1_E1_PRID_31_QID_17_b15-72h_Plate4_27_7224.d	2022054_T3_Evosep_C1_E1_PRID_31_QID_17_b15-72h_Plate4_27_7224	P35441	P35441;Q80YQ1	TSP1_MOUSE	Thbs1	50885	41449.4	50880.3	50885	41449.4	50132.2	48540.1	LGLFVFSQEMVFFSDMK	LGLFVFSQEMVFFSDMK	LGLFVFSQEMVFFSDMK2	2	0.00030656	0.00919752	0.365219	0.00294118	0.00230947	0.00208768	0.00239234	0	1	278.659	204.678	231.31	892.349	0.807722	10.795	10.7596	10.8304	145.589	10.7766	145.468	Thrombospondin-1	0.00804744	0.00167785	0.0709391	1075.01	1.96568	0.607363	0.807781	0.991743	0	-10000000	54.0006;171.002;31.0003;86.0012;194.002;112.001;26.0003;30.0003;31.0003;471.006;81.0011;0;	40.5004;36.3754;0;64.5009;194.002;84.6571;19.5002;22.5002;23.2502;400.505;0;0;	0.801784;0.35959;0.133631;0.801784;0.801784;0.82133;0.801784;0.801784;0.801784;0.868095;0.133631;0;	16433	1.245	1.24	1.24551	1.23893
D:\test_move_folder\2022054_T3_Evosep_C1_E1_PRID_31_QID_17_a3-12h_Plate4_23_7221.d	2022054_T3_Evosep_C1_E1_PRID_31_QID_17_a3-12h_Plate4_23_7221	P35441	P35441;Q80YQ1	TSP1_MOUSE	Thbs1	118339	101327	92561	118339	101327	91571.4	91019.4	LGLFVFSQEMVFFSDMK	LGLFVFSQEMVFFSDMK	LGLFVFSQEMVFFSDMK2	2	0.0014497	0.0147469	0.365219	0.00303951	0.00231481	0.00208768	0.00239234	0	1	469.631	340.847	398.834	1112.53	0.800719	10.791	10.7557	10.8264	145.589	10.7744	144.209	Thrombospondin-1	0.00804744	0.00167785	0.519147	1310.01	2.01431	0.345898	0.807781	0.986778	0	-10000000	40.0006;121.002;272.003;11.0001;153.002;205.002;47.0006;146.002;109.001;527.009;153.002;0;	30.0004;0;237.253;8.25011;27.3754;205.002;0;116.158;82.1258;395.257;45.0006;0;	0.801784;-0.266164;0.872805;0.801784;0.168007;0.801784;0.133631;0.849963;0.819174;0.801784;0.789559;0;	16433	1.255	1.24	1.24342	1.25183
D:\test_move_folder\2022053_T3_Evosep_C1_E1_PRID_31_QID_17_d35-w1_Plate1_11_7085.d	2022053_T3_Evosep_C1_E1_PRID_31_QID_17_d35-w1_Plate1_11_7085	Q9WVJ3	Q9WVJ3;A0A2I3BS14;A0A2I3BPG0	CBPQ_MOUSE	Cpq	6116.62	4661.07	3691.86	6116.62	4661.07	3691.86	3691.86	LGLLVDTVGPR	LGLLVDTVGPR	LGLLVDTVGPR2	2	0.00186071	0.0450609	0.00561404	0.00347222	0.00280112	0.00208768	0.00289017	0	1	531.711	380.876	462.608	1189.35	0.653562	6.83034	6.77732	6.86569	55.1986	6.78726	55.9049	Carboxypeptidase Q	0.000360881	0.00167785	0.843227	1367.02	2.69021	0.189966	0.83611	0.96065	0.726974	0.398558	1028.01;259.002;238.002;88.0006;86.0007;0;	404.932;51.936;238.002;74.8434;0;0;	0.712855;-0.128775;0.877903;0.875647;-0.370682;0;	10396	0.92	0.925	0.924648	0.920032
D:\test_move_folder\2022053_T3_Evosep_C1_E1_PRID_31_QID_17_d36-w1_1_Plate1_10_7084.d	2022053_T3_Evosep_C1_E1_PRID_31_QID_17_d36-w1_1_Plate1_10_7084	Q9WVJ3	Q9WVJ3;A0A2I3BS14;A0A2I3BPG0	CBPQ_MOUSE	Cpq	7479.82	5474.41	4001.83	7479.82	5474.41	4001.83	4001.83	LGLLVDTVGPR	LGLLVDTVGPR	LGLLVDTVGPR2	2	0.000598265	0.0140827	0.00561404	0.00359712	0.00288184	0.00208768	0.00299401	0	1	1666.48	1104.25	1425.42	1910.01	0.592957	6.84593	6.79289	6.93431	55.1986	6.79068	56.059	Carboxypeptidase Q	0.000360881	0.00167785	0.639598	2233.02	2.18498	0.431247	0.887112	0.987433	0.585197	0.347392	2917.02;1402.01;314.002;220.002;193.001;181.001;	1267.4;306.571;314.002;92.5107;142.312;0;	0.644813;0.355422;0.908631;0.669689;0.66196;-0.0164345;	10423	0.92	0.925	0.922799	0.921637
D:\test_move_folder\2022053_T3_Evosep_C1_E1_PRID_31_QID_17_a85-12h_Plate1_5_7079.d	2022053_T3_Evosep_C1_E1_PRID_31_QID_17_a85-12h_Plate1_5_7079	Q9WVJ3	Q9WVJ3;A0A2I3BS14;A0A2I3BPG0	CBPQ_MOUSE	Cpq	7820.39	6229.25	3276.5	7820.39	6229.25	3276.5	3276.5	LGLLVDTVGPR	LGLLVDTVGPR	LGLLVDTVGPR2	2	0.00132979	0.0312793	0.00561404	0.00361011	0.0027027	0.00208768	0.00280112	0	1	1333.51	961.812	1167.9	806.631	0.433703	6.86346	6.82809	6.89881	55.1986	6.8037	56.0832	Carboxypeptidase Q	0.000360881	0.00167785	0.757682	921.009	2.05053	0.347127	0.683507	0.972845	1.09995	0.417956	3148.02;661.005;178.001;286.002;13.0001;68.0006;	1137.01;99.0009;0;97.5009;13.0001;0;	0.442919;0.351539;0.215492;0.409658;0.801784;0.133631;	10450	0.92	0.925	0.923115	0.922416
D:\test_move_folder\2022053_T3_Evosep_C1_E1_PRID_31_QID_17_a81-12h_Plate1_6_7080.d	2022053_T3_Evosep_C1_E1_PRID_31_QID_17_a81-12h_Plate1_6_7080	Q9WVJ3	Q9WVJ3;A0A2I3BS14;A0A2I3BPG0	CBPQ_MOUSE	Cpq	5087.65	4088.08	3102.87	5087.65	4088.08	3102.87	3102.87	LGLLVDTVGPR	LGLLVDTVGPR	LGLLVDTVGPR2	2	0.00189573	0.0681564	0.00561404	0.00318471	0.00240385	0.00208768	0.00246305	0	1	1741.16	1111.49	1439.33	1532.61	0.683286	6.88243	6.84707	7.00613	55.1986	6.84183	55.8502	Carboxypeptidase Q	0.000360881	0.00167785	0.883888	1854.01	1.92995	0.318326	0.347825	0.942527	0.882827	0.0763252	3962.03;574.004;163.001;141.001;57.0004;43.0003;	1148.48;574.004;48.8749;18.6851;0;12.8934;	0.609374;0.847835;0.640137;0.171419;-0.112143;0.640137;	10477	0.914545	0.925	0.921409	0.919032
D:\test_move_folder\2022053_T3_Evosep_C1_E1_PRID_31_QID_17_a85-24h_Plate1_7_7081.d	2022053_T3_Evosep_C1_E1_PRID_31_QID_17_a85-24h_Plate1_7_7081	Q9WVJ3	Q9WVJ3;A0A2I3BS14;A0A2I3BPG0	CBPQ_MOUSE	Cpq	5038.31	3990.41	4113.49	5038.31	3990.41	4113.49	4113.49	LGLLVDTVGPR	LGLLVDTVGPR	LGLLVDTVGPR2	2	0.000310387	0.000310387	0.00561404	0.00234192	0.00177305	0.00208768	0.00184502	0	1	4042.33	2738.38	3480.67	1719.54	0.566353	6.84685	6.81138	6.89985	55.1986	6.81699	55.7293	Carboxypeptidase Q	0.000360881	0.00167785	0.885754	1997.01	3.98435	0.243721	1.41868	0.999723	0.965904	0.284515	3627.03;1928.01;192.002;1084.01;301.002;101.001;	1890.87;1277.53;0;873.932;100.14;101.001;	0.321209;0.740347;-0.339319;0.842405;0.666026;0.930856;	10423	0.920455	0.925	0.922303	0.923443
D:\test_move_folder\2022053_T3_Evosep_C1_E1_PRID_31_QID_17_a17- 24h_Plate1_8_7082.d	2022053_T3_Evosep_C1_E1_PRID_31_QID_17_a17- 24h_Plate1_8_7082	Q9WVJ3	Q9WVJ3;A0A2I3BS14;A0A2I3BPG0	CBPQ_MOUSE	Cpq	4680.4	3495.3	3645.82	4680.4	3495.3	3645.82	3645.82	LGLLVDTVGPR	LGLLVDTVGPR	LGLLVDTVGPR2	2	0.000328084	0.0055131	0.00561404	0.00310559	0.0025	0.00208768	0.00259067	0	1	4549.32	3093.76	4027.39	1910.43	0.750479	6.81283	6.75974	6.88354	55.1986	6.77602	55.8091	Carboxypeptidase Q	0.000360881	0.00167785	0.850311	2158.01	2.89216	0.403085	0.0443011	0.995064	0.442677	0.29706	3855.03;1993.01;141.001;1060.01;158.001;47.0003;	1827.65;1661.66;36.3093;1060.01;137.624;0;	0.561432;0.868504;0.512864;0.891415;0.818857;0.395607;	10369	0.92	0.925	0.922781	0.921824
D:\test_move_folder\2022053_T3_Evosep_C1_E1_PRID_31_QID_17_a13- 24h_Plate1_9_7083.d	2022053_T3_Evosep_C1_E1_PRID_31_QID_17_a13- 24h_Plate1_9_7083	Q9WVJ3	Q9WVJ3;A0A2I3BS14;A0A2I3BPG0	CBPQ_MOUSE	Cpq	5370.45	3887.08	3374.62	5370.45	3887.08	3374.62	3374.62	LGLLVDTVGPR	LGLLVDTVGPR	LGLLVDTVGPR2	2	0.000283366	0.00122582	0.00561404	0.00289017	0.00230415	0.00208768	0.00238095	0	1	3022.21	1847.86	2445.57	2081.27	0.446532	6.82995	6.7769	6.95367	55.1986	6.78627	55.8874	Carboxypeptidase Q	0.000360881	0.00167785	0.911717	2572.02	2.98374	0.525895	1.44931	0.998913	1.35136	0.571337	5087.04;1961.01;27.0002;490.003;319.003;207.002;	2346.08;654.451;9.88829;21.6867;319.003;85.6623;	0.445067;0.464664;0.741994;0.0578265;0.750813;0.724757;	10396	0.910455	0.925	0.922993	0.913212
D:\test_move_folder\2022053_T3_Evosep_C1_E1_PRID_31_QID_17_d19-w1_Plate2_10_7127.d	2022053_T3_Evosep_C1_E1_PRID_31_QID_17_d19-w1_Plate2_10_7127	Q9WVJ3	Q9WVJ3;A0A2I3BS14;A0A2I3BPG0	CBPQ_MOUSE	Cpq	3168.3	2869.21	2995.44	3168.3	2869.21	2995.44	2995.44	LGLLVDTVGPR	LGLLVDTVGPR	LGLLVDTVGPR2	2	0.00194067	0.030534	0.00561404	0.00248756	0.0022831	0.00208768	0.00235294	0	1	899.381	838.17	960.043	2372.96	0.359904	6.84398	6.80863	6.9501	55.1986	6.8169	55.6121	Carboxypeptidase Q	0.000360881	0.00167785	0.684013	2223.02	1.62851	0.520237	0.711285	0.973	1.20251	0.274053	2924.02;1003.01;289.002;394.003;43.0003;63.0003;	288.274;217.104;74.678;394.003;0;0;	0.163073;0.203307;0.491271;0.590203;-0.102703;-0.102703;	10396	0.92	0.925	0.925711	0.919799
D:\test_move_folder\2022053_T3_Evosep_C1_E1_PRID_31_QID_17_d36-w1_2_Plate2_11_7128.d	2022053_T3_Evosep_C1_E1_PRID_31_QID_17_d36-w1_2_Plate2_11_7128	Q9WVJ3	Q9WVJ3;A0A2I3BS14;A0A2I3BPG0	CBPQ_MOUSE	Cpq	5218.07	3651.42	3357.08	5218.07	3651.42	3357.08	3357.08	LGLLVDTVGPR	LGLLVDTVGPR	LGLLVDTVGPR2	2	0.000554939	0.0373443	0.00561404	0.0031746	0.0025641	0.00208768	0.00266667	0	1	1718.68	1276.23	1550.77	2589.64	0.681339	6.85776	6.80471	6.98147	55.1986	6.81801	55.9147	Carboxypeptidase Q	0.000360881	0.00167785	0.814903	2870.03	1.41884	0.697626	0.279017	0.967235	0.869849	0.329276	1726.01;879.007;423.003;123.001;83.0006;0;	804.331;879.007;126.623;35.3392;0;0;	0.598854;0.765211;0.340556;0.472501;0.107795;0;	10423	0.925	0.925	0.92633	0.923751
D:\test_move_folder\2022053_T3_Evosep_C1_E1_PRID_31_QID_17_a7-24h_Plate1_13_7087.d	2022053_T3_Evosep_C1_E1_PRID_31_QID_17_a7-24h_Plate1_13_7087	Q9WVJ3	Q9WVJ3;A0A2I3BS14;A0A2I3BPG0	CBPQ_MOUSE	Cpq	6392.77	5410.02	2740.54	6392.77	5410.02	2740.54	2740.54	LGLLVDTVGPR	LGLLVDTVGPR	LGLLVDTVGPR2	2	0.00128899	0.0527233	0.00561404	0.00319489	0.00243902	0.00208768	0.00250627	0	1	790.029	695.135	760.307	1218.38	0.462154	6.81324	6.77789	6.88392	55.1986	6.79275	55.5837	Carboxypeptidase Q	0.000360881	0.00167785	0.571753	1266.01	1.96854	0.376172	0.7288	0.954669	0.57705	0.181819	2154.02;723.005;191.002;410.003;194.001;161.001;	311.025;135.688;0;343.316;66.7869;161.001;	0.309572;-0.179644;-0.416987;0.854042;0.575524;0.701381;	10369	0.915	0.925	0.924722	0.917228
D:\test_move_folder\2022053_T3_Evosep_C1_E1_PRID_31_QID_17_b5- 72h_Plate1_15_7089.d	2022053_T3_Evosep_C1_E1_PRID_31_QID_17_b5- 72h_Plate1_15_7089	Q9WVJ3	Q9WVJ3;A0A2I3BS14;A0A2I3BPG0	CBPQ_MOUSE	Cpq	4087.56	3004.09	3112.91	4087.56	3004.09	3112.91	3112.91	LGLLVDTVGPR	LGLLVDTVGPR	LGLLVDTVGPR2	2	0.000285959	0.00458167	0.00561404	0.00238663	0.0018797	0.00208768	0.00196078	0	1	1187.98	735.983	964.409	1559.48	0.675931	6.82941	6.79408	6.88245	55.1986	6.79263	55.8102	Carboxypeptidase Q	0.000360881	0.00167785	0.89458	1921.01	3.70423	0.216179	1.52763	0.99589	0.972419	0.23558	1956.01;761.005;292.002;459.003;195.001;46.0003;	708.232;20.7495;282.92;459.003;165.211;17.439;	0.597637;-0.113904;0.960546;0.832442;0.893232;0.761672;	10396	0.92	0.925	0.92312	0.921754
D:\test_move_folder\2022053_T3_Evosep_C1_E1_PRID_31_QID_17_b16-72h_Plate1_16_7090.d	2022053_T3_Evosep_C1_E1_PRID_31_QID_17_b16-72h_Plate1_16_7090	Q9WVJ3	Q9WVJ3;A0A2I3BS14;A0A2I3BPG0	CBPQ_MOUSE	Cpq	3774.44	2720.93	3212.22	3774.44	2720.93	3212.22	3212.22	LGLLVDTVGPR	LGLLVDTVGPR	LGLLVDTVGPR2	2	0.000315856	0.000820842	0.00561404	0.0027933	0.00226244	0.00208768	0.00234742	0	1	4104.18	2655.07	3425.76	1975.75	0.798182	6.81113	6.77579	6.89952	55.1986	6.7776	55.7301	Carboxypeptidase Q	0.000360881	0.00167785	0.926655	2367.02	2.80414	0.726943	0.920541	0.999253	1.44035	0.245104	3089.02;1218.01;436.003;620.005;89.0007;61.0003;	2521.44;1218.01;103.881;364.732;36.8647;21.7759;	0.819225;0.832811;0.308397;0.537071;0.58257;0.687146;	10369	0.92	0.925	0.92413	0.920691
D:\test_move_folder\2022053_T3_Evosep_C1_E1_PRID_31_QID_17_b30-72h_Plate1_17_7091.d	2022053_T3_Evosep_C1_E1_PRID_31_QID_17_b30-72h_Plate1_17_7091	Q9WVJ3	Q9WVJ3;A0A2I3BS14;A0A2I3BPG0	CBPQ_MOUSE	Cpq	5745.08	3808.17	3585.66	5745.08	3808.17	3585.66	3585.66	LGLLVDTVGPR	LGLLVDTVGPR	LGLLVDTVGPR2	2	0.000275786	0.0305257	0.00561404	0.00289855	0.00196464	0.00208768	0.00205339	0	1	1067.19	639.159	870.197	1252.48	0.343454	6.8299	6.79457	6.86528	55.1986	6.79808	55.6477	Carboxypeptidase Q	0.000360881	0.00167785	0.782969	1536.01	2.40347	0.340964	0.812412	0.973321	0.215765	0.270827	2186.01;629.005;0;322.003;176.001;79.0006;	564.201;180.985;0;322.003;58.1254;59.2505;	-0.0390215;0.706831;0;0.809374;0.432059;0.809374;	10396	0.92	0.925	0.923703	0.921093
D:\test_move_folder\2022053_T3_Evosep_C1_E1_PRID_31_QID_17_b6-72h_Plate1_18_7092.d	2022053_T3_Evosep_C1_E1_PRID_31_QID_17_b6-72h_Plate1_18_7092	Q9WVJ3	Q9WVJ3;A0A2I3BS14;A0A2I3BPG0	CBPQ_MOUSE	Cpq	3872.01	2995.04	3392.06	3872.01	2995.04	3392.06	3392.06	LGLLVDTVGPR	LGLLVDTVGPR	LGLLVDTVGPR2	2	0.000607718	0.00251206	0.00561404	0.00284091	0.0022831	0.00208768	0.00236407	0	1	4223.04	2901.97	3767.76	3296.67	0.75693	6.81183	6.75879	6.91798	55.1986	6.77362	55.7794	Carboxypeptidase Q	0.000360881	0.00167785	0.940121	3695.03	3.02749	0.358176	1.2736	0.997747	1.37021	0.0606091	3316.03;2029.01;714.005;1138.01;88.0008;182.001;	1258.24;2029.01;295.627;935.79;17.9725;32.9398;	0.529651;0.850226;0.690689;0.860235;0.639423;0.293633;	10369	0.915	0.925	0.92267	0.917689
D:\test_move_folder\2022053_T3_Evosep_C1_E1_PRID_31_QID_17_c6-w1_Plate1_19_7093.d	2022053_T3_Evosep_C1_E1_PRID_31_QID_17_c6-w1_Plate1_19_7093	Q9WVJ3	Q9WVJ3;A0A2I3BS14;A0A2I3BPG0	CBPQ_MOUSE	Cpq	6126.59	4555.57	5242.29	6126.59	4555.57	5242.29	5242.29	LGLLVDTVGPR	LGLLVDTVGPR	LGLLVDTVGPR2	2	0.000301659	0.000451575	0.00561404	0.00383142	0.00308642	0.00208768	0.00318471	0	1	2157.98	1684.98	1924.47	1817.49	0.456185	6.83035	6.795	6.91871	55.1986	6.80356	55.8112	Carboxypeptidase Q	0.000360881	0.00167785	0.906666	2038.02	2.71782	0.523268	1.04678	0.999594	0.63408	0.189408	3716.03;1189.01;309.002;470.004;146.001;28.0002;	1535.21;476.618;309.002;146.144;0;6.73223;	0.427511;0.532838;0.864978;0.507408;-0.191551;0.46922;	10396	0.92	0.925	0.923871	0.920451
D:\test_move_folder\2022053_T3_Evosep_C1_E1_PRID_31_QID_17_c1- w1_Plate1_20_7094.d	2022053_T3_Evosep_C1_E1_PRID_31_QID_17_c1- w1_Plate1_20_7094	Q9WVJ3	Q9WVJ3;A0A2I3BS14;A0A2I3BPG0	CBPQ_MOUSE	Cpq	4055.11	3376.21	2221.75	4055.11	3376.21	2221.75	2221.75	LGLLVDTVGPR	LGLLVDTVGPR	LGLLVDTVGPR2	2	0.0087196	0.36583	0.00561404	0.00269542	0.00217865	0.00208768	0.00224719	0	1	528.941	527.598	558.988	1130.79	0.231225	6.83177	6.79641	6.86712	55.1986	6.78913	55.8669	Carboxypeptidase Q	0.000360881	0.00167785	0.780838	1070.01	1.9784	0.19187	0.807781	0.753555	0.676491	0.158273	1018.01;287.002;106.001;157.001;0;76.0006;	491.254;23.6252;79.5005;14.0626;0;76.0006;	0.2747;-0.710295;0.801784;0.29427;0;0.801784;	10396	0.92	0.925	0.92594	0.919488
D:\test_move_folder\2022053_T3_Evosep_C1_E1_PRID_31_QID_17_a12-12h_Plate1_21_7095.d	2022053_T3_Evosep_C1_E1_PRID_31_QID_17_a12-12h_Plate1_21_7095	Q9WVJ3	Q9WVJ3;A0A2I3BS14;A0A2I3BPG0	CBPQ_MOUSE	Cpq	4743.39	3704.45	2487.32	4743.39	3704.45	2487.32	2487.32	LGLLVDTVGPR	LGLLVDTVGPR	LGLLVDTVGPR2	2	0.00136129	0.0171859	0.00561404	0.00460829	0.00346021	0.00208768	0.00353357	0	1	1433.56	1150.51	1371.3	1126.85	0.275595	6.84622	6.81084	6.88154	55.1986	6.80808	55.9088	Carboxypeptidase Q	0.000360881	0.00167785	0.895675	1178.01	1.87976	0.426234	0.288539	0.984986	0.425054	0.271923	2760.02;838.007;305.003;297.002;71.0004;0;	915.116;416.901;305.003;101.541;0;0;	0.201938;0.313363;0.842799;0.784349;-0.0355107;0;	10423	0.92	0.925	0.923947	0.920632
D:\test_move_folder\2022053_T3_Evosep_C1_E1_PRID_31_QID_17_a83- 12h_Plate1_23_7097.d	2022053_T3_Evosep_C1_E1_PRID_31_QID_17_a83- 12h_Plate1_23_7097	Q9WVJ3	Q9WVJ3;A0A2I3BS14;A0A2I3BPG0	CBPQ_MOUSE	Cpq	6343.42	5133.75	3250.06	6343.42	5133.75	3250.06	3250.06	LGLLVDTVGPR	LGLLVDTVGPR	LGLLVDTVGPR2	2	0.00250063	0.0791567	0.00561404	0.0030581	0.00235294	0.00208768	0.00242718	0	1	2348.14	2142.77	2374.42	1429.83	0.915811	6.91973	6.83132	6.97271	55.1986	6.85441	56.2002	Carboxypeptidase Q	0.000360881	0.00167785	0.741663	1414.01	1.74694	0.543287	0.519183	0.933656	1.14783	0.253588	1505.01;806.006;238.002;247.002;127.001;39.0003;	1505.01;806.006;98.1814;37.1278;0;0;	0.946857;0.885736;0.545129;0.310253;0.126777;0.126777;	10531	0.910909	0.925	0.92445	0.91201
D:\test_move_folder\2022053_T3_Evosep_C1_E1_PRID_31_QID_17_a1-12h_Plate1_25_7099.d	2022053_T3_Evosep_C1_E1_PRID_31_QID_17_a1-12h_Plate1_25_7099	Q9WVJ3	Q9WVJ3;A0A2I3BS14;A0A2I3BPG0	CBPQ_MOUSE	Cpq	2913.46	2528.37	2131.32	2913.46	2528.37	2131.32	2131.32	LGLLVDTVGPR	LGLLVDTVGPR	LGLLVDTVGPR2	2	0.00992384	0.414434	0.00561404	0.00309598	0.00243309	0.00208768	0.00248756	0	1	1146.97	1477.4	1317.69	3138.67	0.740227	6.84725	6.77655	6.97096	55.1986	6.81097	55.7515	Carboxypeptidase Q	0.000360881	0.00167785	0.734364	2732.02	1.82277	0.24201	0	0.729072	0.594855	0.149739	1055.01;940.007;273.002;412.003;146.001;0;	604.167;130.803;0;412.003;36.1119;0;	0.745602;0.362147;0.0721317;0.852378;0.350183;0;	10423	0.915833	0.925	0.92487	0.917687
D:\test_move_folder\2022053_T3_Evosep_C1_E1_PRID_31_QID_17_a2-12h_Plate1_26_7100.d	2022053_T3_Evosep_C1_E1_PRID_31_QID_17_a2-12h_Plate1_26_7100	Q9WVJ3	Q9WVJ3;A0A2I3BS14;A0A2I3BPG0	CBPQ_MOUSE	Cpq	3870.54	3519.84	2254.37	3870.54	3519.84	2254.37	2254.37	LGLLVDTVGPR	LGLLVDTVGPR	LGLLVDTVGPR2	2	0.00138313	0.00845269	0.00561404	0.00286533	0.00219298	0.00208768	0.00225734	0	1	3870.54	3519.84	3745.72	2610.04	0.830184	6.82968	6.77663	6.91804	55.1986	6.79281	55.774	Carboxypeptidase Q	0.000360881	0.00167785	0.812831	2697.02	2.26104	0.349814	0.603307	0.992434	1.0098	0.318877	2980.02;1018.01;602.004;710.004;207.001;40.0003;	2980.02;499.328;185.193;391.19;77.0812;0;	0.869657;0.645113;0.140844;0.765709;0.511568;-0.253769;	10396	0.917273	0.925	0.924715	0.918282
D:\test_move_folder\2022053_T3_Evosep_C1_E1_PRID_31_QID_17_a87-12h_Plate1_28_7101.d	2022053_T3_Evosep_C1_E1_PRID_31_QID_17_a87-12h_Plate1_28_7101	Q9WVJ3	Q9WVJ3;A0A2I3BS14;A0A2I3BPG0	CBPQ_MOUSE	Cpq	4793.74	3697.28	3910.1	4793.74	3697.28	3910.1	3910.1	LGLLVDTVGPR	LGLLVDTVGPR	LGLLVDTVGPR2	2	0.000304785	0.00362419	0.00561404	0.0030581	0.00229885	0.00208768	0.00238095	0	1	1480.53	999.509	1221.82	2010.35	0.502269	6.81377	6.77843	6.86678	55.1986	6.78266	55.7112	Carboxypeptidase Q	0.000360881	0.00167785	0.91721	2436.01	3.23925	0.385373	1.20251	0.99678	1.4203	0.129864	2930.02;958.007;588.004;621.004;259.002;119.001;	1224.62;25.7832;534.191;230.12;259.002;13.3398;	0.481144;0.449704;0.902862;0.62058;0.936689;-0.128161;	10369	0.915	0.925	0.924382	0.915912
D:\test_move_folder\2022053_T3_Evosep_C1_E1_PRID_31_QID_17_a1-24h_Plate1_29_7102.d	2022053_T3_Evosep_C1_E1_PRID_31_QID_17_a1-24h_Plate1_29_7102	Q9WVJ3	Q9WVJ3;A0A2I3BS14;A0A2I3BPG0	CBPQ_MOUSE	Cpq	5533.22	3963.14	3730.26	5533.22	3963.14	3730.26	3730.26	LGLLVDTVGPR	LGLLVDTVGPR	LGLLVDTVGPR2	2	0.000307503	0.000492002	0.00561404	0.00268097	0.0021645	0.00208768	0.00223214	0	1	3676.03	2619.81	3329.81	2491.92	0.838515	6.8472	6.77649	6.97092	55.1986	6.80497	55.7619	Carboxypeptidase Q	0.000360881	0.00167785	0.869418	2751.02	3.22975	0.520557	0.673555	0.999555	0.362405	0.0854538	2128.01;1844.01;321.002;803.006;82.0006;126.001;	1050.63;1844.01;124.963;781.378;26.4351;0;	0.734228;0.870526;0.657021;0.903191;0.690327;0.256707;	10423	0.920909	0.925	0.923961	0.921432
D:\test_move_folder\2022053_T3_Evosep_C1_E1_PRID_31_QID_17_a38-24h_Plate1_30_7103.d	2022053_T3_Evosep_C1_E1_PRID_31_QID_17_a38-24h_Plate1_30_7103	Q9WVJ3	Q9WVJ3;A0A2I3BS14;A0A2I3BPG0	CBPQ_MOUSE	Cpq	3528.31	2524	3090.88	3528.31	2524	3090.88	3090.88	LGLLVDTVGPR	LGLLVDTVGPR	LGLLVDTVGPR2	2	0.000656383	0.00212803	0.00561404	0.0026455	0.00214133	0.00208768	0.00221239	0	1	2110.26	1429.4	1818.24	2005	0.587327	6.83195	6.7964	6.93801	55.1986	6.80896	55.5908	Carboxypeptidase Q	0.000360881	0.00167785	0.718853	2327.02	2.06192	0.33783	1.20404	0.998086	1.40445	0.332511	2633.02;1148.01;563.004;931.007;73.0006;118.001;	1112.9;554.627;563.004;442.737;27.2894;0;	0.443049;0.75604;0.82082;0.738644;0.74468;0.124524;	10396	0.925	0.925	0.924561	0.92474
D:\test_move_folder\2022053_T3_Evosep_C1_E1_PRID_31_QID_17_a87-24h_Plate1_31_7104.d	2022053_T3_Evosep_C1_E1_PRID_31_QID_17_a87-24h_Plate1_31_7104	Q9WVJ3	Q9WVJ3;A0A2I3BS14;A0A2I3BPG0	CBPQ_MOUSE	Cpq	4166.55	3305.69	2520.85	4166.55	3305.69	2520.85	2520.85	LGLLVDTVGPR	LGLLVDTVGPR	LGLLVDTVGPR2	2	0.00138007	0.0131897	0.00561404	0.00291545	0.00229358	0.00208768	0.00236967	0	1	901.193	671.71	830.937	976.45	0.278757	6.86066	6.82531	6.89601	55.1986	6.81473	55.9474	Carboxypeptidase Q	0.000360881	0.00167785	0.790179	1059.01	1.72249	0.556328	0.195775	0.988111	0.370984	0.13188	2051.02;464.003;378.003;103.001;11.0001;0;	666.004;132.188;171.001;103.001;8.25006;0;	0.160804;0.465501;0.712117;0.801784;0.801784;0;	10423	0.93	0.925	0.92523	0.930363
D:\test_move_folder\2022053_T3_Evosep_C1_E1_PRID_31_QID_17_a4-24h_Plate1_33_7106.d	2022053_T3_Evosep_C1_E1_PRID_31_QID_17_a4-24h_Plate1_33_7106	Q9WVJ3	Q9WVJ3;A0A2I3BS14;A0A2I3BPG0	CBPQ_MOUSE	Cpq	4103.74	3249.66	3334.59	4103.74	3249.66	3334.59	3334.59	LGLLVDTVGPR	LGLLVDTVGPR	LGLLVDTVGPR2	2	0.000272926	0.00452798	0.00561404	0.00257069	0.00208333	0.00208768	0.00214133	0	1	3212.42	2318.79	2951.91	1775.34	0.861588	6.86112	6.8081	6.96715	55.1986	6.81888	55.8023	Carboxypeptidase Q	0.000360881	0.00167785	0.774202	1932.02	2.22757	0.465652	0.801883	0.995914	1.08783	0.0968688	2287.02;1440.01;214.002;268.002;165.001;264.003;	2287.02;820.471;49.4973;104.928;80.8131;22.5491;	0.962663;0.62993;0.543014;0.469956;0.743688;0.160458;	10423	0.917083	0.925	0.924443	0.918095
D:\test_move_folder\2022053_T3_Evosep_C1_E1_PRID_31_QID_17_a20-24h_Plate1_34_7107.d	2022053_T3_Evosep_C1_E1_PRID_31_QID_17_a20-24h_Plate1_34_7107	Q9WVJ3	Q9WVJ3;A0A2I3BS14;A0A2I3BPG0	CBPQ_MOUSE	Cpq	4004.99	2942.1	3762.12	4004.99	2942.1	3762.12	3762.12	LGLLVDTVGPR	LGLLVDTVGPR	LGLLVDTVGPR2	2	0.000315316	0.000315316	0.00561404	0.00263852	0.00212314	0.00208768	0.00218818	0	1	2709.91	1748.3	2231.75	1725.36	0.721605	6.84502	6.79198	6.89805	55.1986	6.79995	55.8986	Carboxypeptidase Q	0.000360881	0.00167785	0.825005	2095.02	3.57044	0.331943	0.979744	0.999715	1.61263	0.298043	3163.02;1432.01;225.001;548.004;278.002;25.0002;	1934.83;556.964;88.7909;218.121;278.002;0;	0.725498;0.734167;0.723331;0.654996;0.964296;0.294144;	10396	0.919583	0.925	0.922164	0.92158
D:\test_move_folder\2022053_T3_Evosep_C1_E1_PRID_31_QID_17_b20-72h_Plate1_35_7108.d	2022053_T3_Evosep_C1_E1_PRID_31_QID_17_b20-72h_Plate1_35_7108	Q9WVJ3	Q9WVJ3;A0A2I3BS14;A0A2I3BPG0	CBPQ_MOUSE	Cpq	5321.01	3529.31	3662.01	5321.01	3529.31	3662.01	3662.01	LGLLVDTVGPR	LGLLVDTVGPR	LGLLVDTVGPR2	2	0.000142162	0.000142162	0.00561404	0.00299401	0.00239234	0.00208768	0.00248139	0	1	2417.36	1594.43	2095.98	1442.79	0.611825	6.86205	6.82668	6.96809	55.1986	6.82984	55.6839	Carboxypeptidase Q	0.000360881	0.00167785	0.919798	1664.01	3.42092	0.313314	0.764334	0.999872	0.737489	0.180216	2913.02;1798.01;346.003;553.004;227.002;85.0006;	844.992;1019.36;280.853;553.004;122.526;0;	0.31607;0.706376;0.820473;0.88945;0.634798;-0.140933;	10423	0.918636	0.925	0.923532	0.919967
D:\test_move_folder\2022053_T3_Evosep_C1_E1_PRID_31_QID_17_D38-w5_Plate1_39_7112.d	2022053_T3_Evosep_C1_E1_PRID_31_QID_17_D38-w5_Plate1_39_7112	Q9WVJ3	Q9WVJ3;A0A2I3BS14;A0A2I3BPG0	CBPQ_MOUSE	Cpq	7248.71	5074.41	4658.45	7248.71	5074.41	4658.45	4658.45	LGLLVDTVGPR	LGLLVDTVGPR	LGLLVDTVGPR2	2	0.000180289	0.000180289	0.00561404	0.00331126	0.0025641	0.00208768	0.0026455	0	1	7248.71	5074.41	5876.66	2300.83	0.785206	6.85984	6.8068	6.98355	55.1986	6.82788	55.7467	Carboxypeptidase Q	0.000360881	0.00167785	0.945384	2838.02	2.99204	0.580597	1.28931	0.999839	1.43073	0.215352	5848.04;1800.01;588.005;1071.01;220.002;104.001;	4389.41;1800.01;320.793;1059.28;104.456;25.444;	0.725338;0.880019;0.754696;0.872171;0.323203;0.471494;	10423	0.919091	0.925	0.921926	0.921776
D:\test_move_folder\2022053_T3_Evosep_C1_E1_PRID_31_QID_17_A7-12_Plate1_41_7113.d	2022053_T3_Evosep_C1_E1_PRID_31_QID_17_A7-12_Plate1_41_7113	Q9WVJ3	Q9WVJ3;A0A2I3BS14;A0A2I3BPG0	CBPQ_MOUSE	Cpq	6186.3	5217.47	5370.64	6186.3	5217.47	5370.64	5370.64	LGLLVDTVGPR	LGLLVDTVGPR	LGLLVDTVGPR2	2	0.000615953	0.00555943	0.00561404	0.00296736	0.00232019	0.00208768	0.00238663	0	1	3917.16	3089.98	3450.99	1540.87	0.886139	6.86	6.78932	6.94838	55.1986	6.807	55.8951	Carboxypeptidase Q	0.000360881	0.00167785	0.679977	1749.02	2.19433	0.474742	0.727529	0.995041	0	-10000000	2011.01;1585.01;181.001;583.004;134.001;46.0003;	2011.01;1504.19;0;401.951;0;13.8617;	0.898404;0.937831;0.250487;0.631329;0.223207;0.562239;	10423	0.917083	0.925	0.924244	0.919289
D:\test_move_folder\2022053_T3_Evosep_C1_E1_PRID_31_QID_17_A26-72_Plate1_46_7115.d	2022053_T3_Evosep_C1_E1_PRID_31_QID_17_A26-72_Plate1_46_7115	Q9WVJ3	Q9WVJ3;A0A2I3BS14;A0A2I3BPG0	CBPQ_MOUSE	Cpq	4437.72	3306.12	3125.22	4437.72	3306.12	3125.22	3125.22	LGLLVDTVGPR	LGLLVDTVGPR	LGLLVDTVGPR2	2	0.000315657	0.00355623	0.00561404	0.00276243	0.00225734	0.00208768	0.00232558	0	1	1347.33	1015.82	1266.36	1330.92	0.556534	6.86121	6.82587	6.91422	55.1986	6.83428	55.6542	Carboxypeptidase Q	0.000360881	0.00167785	0.709499	1416.01	2.30431	0.564102	0.704645	0.996825	0.0790579	0.114524	2070.02;397.003;49.0004;498.004;270.002;136.001;	853.123;328.084;18.6104;166.119;99.4317;136.001;	0.443972;0.853469;0.756975;0.548162;0.571321;0.861257;	10423	0.92	0.925	0.924552	0.921587
D:\test_move_folder\2022053_T3_Evosep_C1_E1_PRID_31_QID_17_A25-12_Plate1_47_7116.d	2022053_T3_Evosep_C1_E1_PRID_31_QID_17_A25-12_Plate1_47_7116	Q9WVJ3	Q9WVJ3;A0A2I3BS14;A0A2I3BPG0	CBPQ_MOUSE	Cpq	5874.36	4973.6	3921.61	5874.36	4973.6	3921.61	3921.61	LGLLVDTVGPR	LGLLVDTVGPR	LGLLVDTVGPR2	2	0.00107124	0.0145642	0.00561404	0.0037594	0.00285714	0.00208768	0.00293255	0	1	1252.65	1027.56	1221.65	2049.01	0.694754	6.84458	6.80925	6.95078	55.1986	6.81719	55.8699	Carboxypeptidase Q	0.000360881	0.00167785	0.821688	2101.02	2.29886	0.429322	0.716896	0.987073	0.189434	0.124707	2165.02;1033.01;754.006;172.001;507.004;42.0003;	833.277;419.377;124.573;0;507.004;0;	0.69275;0.698736;0.41065;0.0587597;0.72973;0.158323;	10396	0.915	0.925	0.924143	0.915731
D:\test_move_folder\2022053_T3_Evosep_C1_E1_PRID_31_QID_17_b12-6h_Plate2_2_7120.d	2022053_T3_Evosep_C1_E1_PRID_31_QID_17_b12-6h_Plate2_2_7120	Q9WVJ3	Q9WVJ3;A0A2I3BS14;A0A2I3BPG0	CBPQ_MOUSE	Cpq	2549.25	2421.86	2753.06	2549.25	2421.86	2753.06	2753.06	LGLLVDTVGPR	LGLLVDTVGPR	LGLLVDTVGPR2	2	0.00034002	0.00105006	0.00561404	0.0027248	0.00209205	0.00208768	0.00214592	0	1	2549.25	2421.86	2529.5	2280.22	0.824559	6.80585	6.75285	6.85887	55.1986	6.76482	55.8256	Carboxypeptidase Q	0.000360881	0.00167785	0.84839	2298.02	2.74364	0.395717	0.739827	0.999057	0.490418	0.127995	2362.01;967.007;528.003;665.005;189.001;0;	1889.04;388.944;528.003;271.261;89.884;0;	0.861559;0.732309;0.893538;0.699165;0.337197;0;	10342	0.92	0.925	0.926446	0.919055
D:\test_move_folder\2022053_T3_Evosep_C1_E1_PRID_31_QID_17_a15-12h_Plate2_3_7121.d	2022053_T3_Evosep_C1_E1_PRID_31_QID_17_a15-12h_Plate2_3_7121	Q9WVJ3	Q9WVJ3;A0A2I3BS14;A0A2I3BPG0	CBPQ_MOUSE	Cpq	3254.47	2866.42	3796.47	3254.47	2866.42	3796.47	3796.47	LGLLVDTVGPR	LGLLVDTVGPR	LGLLVDTVGPR2	2	0.0030888	0.0603871	0.00561404	0.00390625	0.00293255	0.00208768	0.003003	0	1	2733.85	2603.92	2966.44	2813.64	0.68388	6.8426	6.77191	6.96631	55.1986	6.81192	55.9159	Carboxypeptidase Q	0.000360881	0.00167785	0.70011	2593.02	1.6206	0.401782	0.0693275	0.948284	1.22543	0.175929	2086.02;1388.01;236.002;537.004;159.001;0;	1141.05;1388.01;27.6736;204.785;26.9255;0;	0.602311;0.775659;0.150434;0.516308;0.440722;0;	10396	0.92	0.925	0.926321	0.918788
D:\test_move_folder\2022053_T3_Evosep_C1_E1_PRID_31_QID_17_ a16-12h_Plate2_4_7122.d	2022053_T3_Evosep_C1_E1_PRID_31_QID_17_ a16-12h_Plate2_4_7122	Q9WVJ3	Q9WVJ3;A0A2I3BS14;A0A2I3BPG0	CBPQ_MOUSE	Cpq	3990.16	3788.79	5387.43	3990.16	3788.79	5387.43	5387.43	LGLLVDTVGPR	LGLLVDTVGPR	LGLLVDTVGPR2	2	0.00315687	0.0850475	0.00561404	0.00332226	0.0025641	0.00208768	0.0026178	0	1	3990.16	3788.79	4230.09	1564.77	0.822877	6.85938	6.77102	6.98312	55.1986	6.81373	55.8716	Carboxypeptidase Q	0.000360881	0.00167785	0.811585	1476.02	1.20684	0.540168	0.555883	0.929403	0.916303	0.092073	3139.02;958.007;324.002;470.003;46.0003;154.001;	2944.85;958.007;36.9974;87.3058;0;34.8977;	0.887006;0.651578;0.156411;0.539487;-0.0884951;0.3983;	10423	0.91	0.925	0.92498	0.910954
D:\test_move_folder\2022053_T3_Evosep_C1_E1_PRID_31_QID_17_a14-24h_Plate2_6_7124.d	2022053_T3_Evosep_C1_E1_PRID_31_QID_17_a14-24h_Plate2_6_7124	Q9WVJ3	Q9WVJ3;A0A2I3BS14;A0A2I3BPG0	CBPQ_MOUSE	Cpq	3966.04	2926.84	3443.91	3966.04	2926.84	3443.91	3443.91	LGLLVDTVGPR	LGLLVDTVGPR	LGLLVDTVGPR2	2	0.000304971	0.0108136	0.00561404	0.003125	0.00238663	0.00208768	0.00246914	0	1	2824.79	2021.22	2617.72	1270.51	0.682812	6.86482	6.82946	6.98854	55.1986	6.83191	55.7052	Carboxypeptidase Q	0.000360881	0.00167785	0.930813	1371.01	2.86749	0.451923	0.394347	0.990349	1.16037	0.605428	4399.03;1146.01;330.003;450.003;174.001;0;	1456.74;1146.01;0;222.048;165.028;0;	0.552694;0.868034;0.0134454;0.580496;0.884304;0;	10450	0.915455	0.925	0.924874	0.916431
D:\test_move_folder\2022053_T3_Evosep_C1_E1_PRID_31_QID_17_a16-24h_Plate2_7_7125.d	2022053_T3_Evosep_C1_E1_PRID_31_QID_17_a16-24h_Plate2_7_7125	Q9WVJ3	Q9WVJ3;A0A2I3BS14;A0A2I3BPG0	CBPQ_MOUSE	Cpq	5560.42	4138.94	3969.31	5560.42	4138.94	3969.31	3969.31	LGLLVDTVGPR	LGLLVDTVGPR	LGLLVDTVGPR2	2	0.000284414	0.000563967	0.00561404	0.00307692	0.002457	0.00208768	0.00254453	0	1	2526.64	1565.76	2114.85	2291.78	0.668228	6.82493	6.77191	6.86029	55.1986	6.79424	55.8247	Carboxypeptidase Q	0.000360881	0.00167785	0.888054	2738.02	2.82542	0.456278	0.684577	0.999494	0.614119	0.320439	3619.03;1128.01;156.001;585.004;84.0007;68.0007;	938.999;1002.64;60.3322;585.004;32.4866;0;	0.335022;0.841615;0.741673;0.905895;0.741673;0.347796;	10369	0.919545	0.925	0.924688	0.91951
D:\test_move_folder\2022053_T3_Evosep_C1_E1_PRID_31_QID_17_a1524h_Plate2_9_7126.d	2022053_T3_Evosep_C1_E1_PRID_31_QID_17_a1524h_Plate2_9_7126	Q9WVJ3	Q9WVJ3;A0A2I3BS14;A0A2I3BPG0	CBPQ_MOUSE	Cpq	5171.48	3778.43	3655.67	5171.48	3778.43	3655.67	3655.67	LGLLVDTVGPR	LGLLVDTVGPR	LGLLVDTVGPR2	2	0.00109559	0.0135976	0.00561404	0.00319489	0.00258398	0.00208768	0.00266667	0	1	2091.94	1416.91	1828.67	1748.32	0.733532	6.85919	6.7885	6.98289	55.1986	6.83352	55.659	Carboxypeptidase Q	0.000360881	0.00167785	0.896809	2000.02	2.14078	0.585483	0.663211	0.987902	1.24989	0.136608	4592.03;1473.01;575.004;358.003;56.0003;177.001;	554.939;1473.01;340.829;63.9858;0;17.7354;	0.519208;0.827995;0.6985;0.417692;0.16101;0.586048;	10423	0.92	0.925	0.924077	0.921302
D:\test_move_folder\2022053_T3_Evosep_C1_E1_PRID_31_QID_17_a8-24h_Plate2_13_7130.d	2022053_T3_Evosep_C1_E1_PRID_31_QID_17_a8-24h_Plate2_13_7130	Q9WVJ3	Q9WVJ3;A0A2I3BS14;A0A2I3BPG0	CBPQ_MOUSE	Cpq	4638.91	4011.61	3899.19	4638.91	4011.61	3899.19	3899.19	LGLLVDTVGPR	LGLLVDTVGPR	LGLLVDTVGPR2	2	0.00599493	0.184322	0.00561404	0.00274725	0.00219298	0.00208768	0.00225734	0	1	3500.7	2825.34	3337.82	1743.91	0.851545	6.86042	6.8074	6.98419	55.1986	6.81569	55.9054	Carboxypeptidase Q	0.000360881	0.00167785	0.86088	1829.02	1.463	0.358192	0.66932	0.857949	0.575869	0.137805	2793.02;961.008;318.002;728.005;23.0002;142.001;	2793.02;472.441;20.8792;235.244;7.21942;44.6185;	0.939044;0.660416;-0.139594;0.19653;0.601496;0.637919;	10423	0.938182	0.925	0.925449	0.938147
D:\test_move_folder\2022053_T3_Evosep_C1_E1_PRID_31_QID_17_a40-24h_Plate2_14_7131.d	2022053_T3_Evosep_C1_E1_PRID_31_QID_17_a40-24h_Plate2_14_7131	Q9WVJ3	Q9WVJ3;A0A2I3BS14;A0A2I3BPG0	CBPQ_MOUSE	Cpq	4250.9	3521.65	2670.04	4250.9	3521.65	2670.04	2670.04	LGLLVDTVGPR	LGLLVDTVGPR	LGLLVDTVGPR2	2	0.000356633	0.00121666	0.00561404	0.00292398	0.00218341	0.00208768	0.00224719	0	1	1403.19	1200.23	1344.38	1400.73	0.714862	6.85692	6.8039	6.90993	55.1986	6.82649	55.6779	Carboxypeptidase Q	0.000360881	0.00167785	0.864978	1462.01	2.94486	0.428703	0.700709	0.99891	0.0770497	0.149244	2218.02;860.005;511.004;491.003;266.002;0;	586.149;326.041;205.006;491.003;58.026;0;	0.569804;0.605641;0.639301;0.960554;0.60921;0;	10423	0.915455	0.925	0.923855	0.917559
D:\test_move_folder\2022053_T3_Evosep_C1_E1_PRID_31_QID_17_b7- 72h_Plate2_15_7132.d	2022053_T3_Evosep_C1_E1_PRID_31_QID_17_b7- 72h_Plate2_15_7132	Q9WVJ3	Q9WVJ3;A0A2I3BS14;A0A2I3BPG0	CBPQ_MOUSE	Cpq	4954.79	3253.69	3583.75	4954.79	3253.69	3583.75	3583.75	LGLLVDTVGPR	LGLLVDTVGPR	LGLLVDTVGPR2	2	0.000303951	0.00241982	0.00561404	0.0025	0.00193798	0.00208768	0.0020284	0	1	1982.15	1205.91	1668.89	1415.35	0.641174	6.85799	6.80497	6.89331	55.1986	6.8101	55.9035	Carboxypeptidase Q	0.000360881	0.00167785	0.666794	1681.01	2.67754	0.405301	1.30849	0.997833	0.386481	0.161926	2213.02;595.004;476.003;489.004;0;47.0003;	1268.92;224.23;86.1852;489.004;0;16.4628;	0.545011;0.602793;0.54867;0.908304;0;0.693263;	10423	0.919545	0.925	0.923593	0.920173
D:\test_move_folder\2022053_T3_Evosep_C1_E1_PRID_31_QID_17_b37-72h_Plate2_16_7133.d	2022053_T3_Evosep_C1_E1_PRID_31_QID_17_b37-72h_Plate2_16_7133	Q9WVJ3	Q9WVJ3;A0A2I3BS14;A0A2I3BPG0	CBPQ_MOUSE	Cpq	4773.45	3756.65	2223.82	4773.45	3756.65	2223.82	2223.82	LGLLVDTVGPR	LGLLVDTVGPR	LGLLVDTVGPR2	2	0.000281452	0.00160067	0.00561404	0.0030303	0.00244499	0.00208768	0.00250627	0	1	1046.96	807.065	1000.2	1406.27	0.744395	6.84049	6.80515	6.89351	55.1986	6.82362	55.5552	Carboxypeptidase Q	0.000360881	0.00167785	0.873914	1472.01	3.16848	0.296417	1.09781	0.998556	0.761535	0.0928008	1090.01;807.007;254.002;164.001;183.001;90.0006;	525.279;521.678;0;0;0;90.0006;	0.742049;0.746757;0.403723;0.344265;-0.239252;0.940732;	10396	0.915455	0.925	0.92492	0.915933
D:\test_move_folder\2022053_T3_Evosep_C1_E1_PRID_31_QID_17_c7-w1_Plate2_19_7136.d	2022053_T3_Evosep_C1_E1_PRID_31_QID_17_c7-w1_Plate2_19_7136	Q9WVJ3	Q9WVJ3;A0A2I3BS14;A0A2I3BPG0	CBPQ_MOUSE	Cpq	5267.71	4291.43	4547.53	5267.71	4291.43	4547.53	4547.53	LGLLVDTVGPR	LGLLVDTVGPR	LGLLVDTVGPR2	2	0.000297619	0.00245041	0.00561404	0.0035461	0.002849	0.00208768	0.00294985	0	1	2786.13	2452.5	2787.16	2087.79	0.806918	6.84329	6.79025	6.96704	55.1986	6.80526	55.7415	Carboxypeptidase Q	0.000360881	0.00167785	0.889405	2087.02	1.91723	0.159481	1.19317	0.997791	1.17278	0.20588	2410.02;613.003;601.004;521.003;87.0007;110.001;	2410.02;0;239.596;376.115;16.8148;33.4116;	0.818917;0.422642;0.526775;0.730037;0.337855;0.491114;	10396	0.921364	0.925	0.924044	0.921483
D:\test_move_folder\2022053_T3_Evosep_C1_E1_PRID_31_QID_17_b24-6h_Plate2_20_7137.d	2022053_T3_Evosep_C1_E1_PRID_31_QID_17_b24-6h_Plate2_20_7137	Q9WVJ3	Q9WVJ3;A0A2I3BS14;A0A2I3BPG0	CBPQ_MOUSE	Cpq	6876.18	5333.06	4845.78	6876.18	5333.06	4845.78	4845.78	LGLLVDTVGPR	LGLLVDTVGPR	LGLLVDTVGPR2	2	0.000317864	0.00124062	0.00561404	0.00265957	0.00212766	0.00208768	0.0021978	0	1	2549.87	1906.1	2298.4	1702.72	0.566011	6.86089	6.82555	6.91392	55.1986	6.8385	55.8087	Carboxypeptidase Q	0.000360881	0.00167785	0.884209	1889.02	3.48129	0.365827	0.710462	0.998897	0.448296	0.166021	3059.02;1309.01;151.001;269.002;141.001;0;	997.72;1309.01;13.5769;243.146;50.3326;0;	0.0630249;0.892782;-0.0431211;0.870741;0.706941;0;	10423	0.915455	0.925	0.924769	0.917003
D:\test_move_folder\2022053_T3_Evosep_C1_E1_PRID_31_QID_17_a11-12h_Plate2_21_7138.d	2022053_T3_Evosep_C1_E1_PRID_31_QID_17_a11-12h_Plate2_21_7138	Q9WVJ3	Q9WVJ3;A0A2I3BS14;A0A2I3BPG0	CBPQ_MOUSE	Cpq	5531.03	4473.39	4780.93	5531.03	4473.39	4780.93	4780.93	LGLLVDTVGPR	LGLLVDTVGPR	LGLLVDTVGPR2	2	9.95222e-05	9.95222e-05	0.00561404	0.00364964	0.00276243	0.00208768	0.00282486	0	1	2295.24	2036.98	2321.47	1837.78	0.840689	6.86005	6.80704	6.89539	55.1986	6.81031	55.9728	Carboxypeptidase Q	0.000360881	0.00167785	0.91598	1817.01	3.48297	0.60106	1.47726	0.999911	1.14994	0.248498	1260.01;1156.01;562.004;741.005;232.002;50.0003;	557.911;996.324;527.163;741.005;27.2202;0;	0.742151;0.842538;0.907514;0.912391;0.490904;0.487654;	10423	0.915455	0.925	0.925536	0.915898
D:\test_move_folder\2022054_T3_Evosep_C1_E1_PRID_31_QID_17_a82-12h_Plate3_9_7172.d	2022054_T3_Evosep_C1_E1_PRID_31_QID_17_a82-12h_Plate3_9_7172	Q9WVJ3	Q9WVJ3;A0A2I3BS14;A0A2I3BPG0	CBPQ_MOUSE	Cpq	6290.56	4643.16	5197.61	6290.56	4643.16	5197.61	5197.61	LGLLVDTVGPR	LGLLVDTVGPR	LGLLVDTVGPR2	2	2.84929e-05	2.84929e-05	0.00561404	0.00307692	0.00245098	0.00208768	0.00249377	0	1	6290.56	4643.16	5326.43	3357.33	0.876795	6.8415	6.78846	6.92985	55.1986	6.79503	55.8626	Carboxypeptidase Q	0.000360881	0.00167785	0.867962	3965.03	3.03204	0.547903	1.22439	0.999975	1.15118	0.230067	3397.02;2200.02;839.006;1380.01;157.001;86.0006;	3367.01;2200.02;409.396;723.527;0;0;	0.895491;0.933564;0.696931;0.617172;0.137241;0.500342;	10396	0.924545	0.925	0.926734	0.921224
D:\test_move_folder\2022053_T3_Evosep_C1_E1_PRID_31_QID_17_a6-24h_Plate1_14_7088.d	2022053_T3_Evosep_C1_E1_PRID_31_QID_17_a6-24h_Plate1_14_7088	Q9WVJ3	Q9WVJ3;A0A2I3BS14;A0A2I3BPG0	CBPQ_MOUSE	Cpq	4300.24	2801.67	3179.8	4300.24	2801.67	3179.8	3179.8	LGLLVDTVGPR	LGLLVDTVGPR	LGLLVDTVGPR2	2	0.000326691	0.00050625	0.00561404	0.00337838	0.0026178	0.00208768	0.00269542	0	1	3160.22	1807.41	2289.93	2409.35	0.827112	6.82831	6.77529	6.899	55.1986	6.78616	55.8767	Carboxypeptidase Q	0.000360881	0.00167785	0.862213	3325.03	1.99086	0.346056	0.290785	0.999551	0.492283	0.110317	3816.03;1571.01;699.006;471.003;144.001;272.002;	1672.2;1272.26;699.006;215.759;29.7923;80.4106;	0.752076;0.934637;0.835334;0.774623;0.404643;0.660154;	10396	0.925	0.925	0.922385	0.925428
D:\test_move_folder\2022053_T3_Evosep_C1_E1_PRID_31_QID_17_a9-12h_Plate1_22_7096.d	2022053_T3_Evosep_C1_E1_PRID_31_QID_17_a9-12h_Plate1_22_7096	Q9WVJ3	Q9WVJ3;A0A2I3BS14;A0A2I3BPG0	CBPQ_MOUSE	Cpq	4505.61	3610.1	3125.55	4505.61	3610.1	3125.55	3125.55	LGLLVDTVGPR	LGLLVDTVGPR	LGLLVDTVGPR2	2	0.000312695	0.000459199	0.00561404	0.00243902	0.00180505	0.00208768	0.00186567	0	1	4505.61	3610.1	4376.49	2491.52	0.822593	6.83061	6.7776	6.93667	55.1986	6.79775	55.7187	Carboxypeptidase Q	0.000360881	0.00167785	0.874407	2565.02	2.71918	0.471552	0.403089	0.99959	1.30488	0.498169	4276.03;1619.01;280.002;1349.01;89.0006;0;	1571.44;1619.01;70.715;1315.16;29.2604;0;	0.739492;0.898263;0.389292;0.828734;0.489006;0;	10396	0.919545	0.925	0.923787	0.920345
D:\test_move_folder\2022053_T3_Evosep_C1_E1_PRID_31_QID_17_a2-24h_Plate1_32_7105.d	2022053_T3_Evosep_C1_E1_PRID_31_QID_17_a2-24h_Plate1_32_7105	Q9WVJ3	Q9WVJ3;A0A2I3BS14;A0A2I3BPG0	CBPQ_MOUSE	Cpq	4700.81	2766.41	3388.01	4700.81	2766.41	3388.01	3388.01	LGLLVDTVGPR	LGLLVDTVGPR	LGLLVDTVGPR2	2	0.000308356	0.00043596	0.00561404	0.00306748	0.00230415	0.00208768	0.00238663	0	1	4700.81	2766.41	3633.2	2328.73	0.7178	6.84145	6.80611	6.9475	55.1986	6.81851	55.5724	Carboxypeptidase Q	0.000360881	0.00167785	0.939784	3013.02	2.76146	0.405905	1.18208	0.999613	1.3405	0.165809	3838.03;1951.01;567.004;761.005;157.001;92.0006;	2322.47;1951.01;28.9905;427.319;41.2972;0;	0.563039;0.885299;0.511116;0.794178;0.413312;0.568291;	10396	0.92	0.925	0.922858	0.922288
D:\test_move_folder\2022053_T3_Evosep_C1_E1_PRID_31_QID_17_A39-12_Plate1_44_7114.d	2022053_T3_Evosep_C1_E1_PRID_31_QID_17_A39-12_Plate1_44_7114	Q9WVJ3	Q9WVJ3;A0A2I3BS14;A0A2I3BPG0	CBPQ_MOUSE	Cpq	6341.74	5071.21	5925.3	6341.74	5071.21	5925.3	5925.3	LGLLVDTVGPR	LGLLVDTVGPR	LGLLVDTVGPR2	2	9.25807e-05	9.25807e-05	0.00561404	0.00316456	0.00253165	0.00208768	0.00260417	0	1	6138.43	4725.97	5600.73	2979.93	0.878823	6.8268	6.79146	6.91515	55.1986	6.7985	55.6482	Carboxypeptidase Q	0.000360881	0.00167785	0.957593	3266.02	3.62433	0.56725	1.44576	0.999917	0.748853	0.229137	3001.02;2563.02;634.005;1163.01;227.001;104.001;	3001.02;2366.67;570.697;770.743;37.4518;32.4345;	0.916233;0.904826;0.846635;0.653315;0.139257;0.63203;	10369	0.916364	0.925	0.924075	0.917956
D:\test_move_folder\2022053_T3_Evosep_C1_E1_PRID_31_QID_17_a11-24h_Plate2_23_7140.d	2022053_T3_Evosep_C1_E1_PRID_31_QID_17_a11-24h_Plate2_23_7140	Q9WVJ3	Q9WVJ3;A0A2I3BS14;A0A2I3BPG0	CBPQ_MOUSE	Cpq	4618.22	3471.53	3995.98	4618.22	3471.53	3995.98	3995.98	LGLLVDTVGPR	LGLLVDTVGPR	LGLLVDTVGPR2	2	0.000245763	0.000245763	0.00561404	0.00294118	0.00235294	0.00208768	0.00242131	0	1	2933.99	2144.44	2683.87	2205.48	0.868029	6.87791	6.82491	7.00161	55.1986	6.83807	55.7694	Carboxypeptidase Q	0.000360881	0.00167785	0.921017	2411.02	3.04634	0.575375	1.49648	0.99978	1.94837	0.274813	2188.02;1121.01;437.003;423.003;140.001;117.001;	2188.02;558.295;168.296;187.679;15.2166;116.694;	0.923929;0.706301;0.659237;0.697431;0.390088;0.875609;	10450	0.920417	0.925	0.925658	0.92037
D:\test_move_folder\2022053_T3_Evosep_C1_E1_PRID_31_QID_17_a20-12h_Plate2_25_7142.d	2022053_T3_Evosep_C1_E1_PRID_31_QID_17_a20-12h_Plate2_25_7142	Q9WVJ3	Q9WVJ3;A0A2I3BS14;A0A2I3BPG0	CBPQ_MOUSE	Cpq	6875.4	5844.26	4047.32	6875.4	5844.26	4047.32	4047.32	LGLLVDTVGPR	LGLLVDTVGPR	LGLLVDTVGPR2	2	0.00435835	0.120541	0.00561404	0.00238663	0.00184502	0.00208768	0.00191571	0	1	777.51	635.163	739.049	1199.58	0.471876	6.87935	6.82634	6.9147	55.1986	6.83567	55.8273	Carboxypeptidase Q	0.000360881	0.00167785	0.802448	1262.01	1.73895	0.431122	0.218928	0.901295	1.35019	0.231128	1351.01;244.002;201.002;305.002;128.001;0;	370.391;102.117;174.625;305.002;0;0;	0.0937927;0.660293;0.855472;0.867931;-0.170728;0;	10450	0.919091	0.925	0.923577	0.920502
D:\test_move_folder\2022053_T3_Evosep_C1_E1_PRID_31_QID_17_a88-12h_Plate2_26_7143.d	2022053_T3_Evosep_C1_E1_PRID_31_QID_17_a88-12h_Plate2_26_7143	Q9WVJ3	Q9WVJ3;A0A2I3BS14;A0A2I3BPG0	CBPQ_MOUSE	Cpq	5384.72	4096.87	4438.59	5384.72	4096.87	4438.59	4438.59	LGLLVDTVGPR	LGLLVDTVGPR	LGLLVDTVGPR2	2	0.0058309	0.301307	0.00561404	0.0025	0.00183824	0.00208768	0.00191939	0	1	2669.82	1845.39	2271.46	1317.04	0.797067	6.90224	6.84921	7.02595	55.1986	6.84251	56.0674	Carboxypeptidase Q	0.000360881	0.00167785	0.686411	1548.01	1.28776	0.475825	0.392949	0.788056	0.442127	0.266048	2172.02;1014.01;124.001;348.002;239.002;69.0005;	2172.02;497.8;0;0;0;0;	0.854152;0.547991;-0.270722;-0.389462;0.201188;0.139463;	10477	0.94	0.925	0.922996	0.944174
D:\test_move_folder\2022053_T3_Evosep_C1_E1_PRID_31_QID_17_a37-24h_Plate2_29_7146.d	2022053_T3_Evosep_C1_E1_PRID_31_QID_17_a37-24h_Plate2_29_7146	Q9WVJ3	Q9WVJ3;A0A2I3BS14;A0A2I3BPG0	CBPQ_MOUSE	Cpq	5548.05	4321.2	3243.19	5548.05	4321.2	3243.19	3243.19	LGLLVDTVGPR	LGLLVDTVGPR	LGLLVDTVGPR2	2	0.000265745	0.00256198	0.00561404	0.00273973	0.00221729	0.00208768	0.0022831	0	1	1812.06	1329.08	1731.69	1626.53	0.73851	6.85862	6.80561	6.92933	55.1986	6.815	55.8368	Carboxypeptidase Q	0.000360881	0.00167785	0.942635	1702.02	2.43923	0.323764	1.02166	0.997701	1.16894	0.152863	1880.01;529.004;157.001;422.003;42.0002;59.0005;	1100.54;529.004;62.6028;182.521;0;0;	0.755216;0.813828;0.728739;0.419484;0.0252464;0.471603;	10423	0.915455	0.925	0.922965	0.918099
D:\test_move_folder\2022053_T3_Evosep_C1_E1_PRID_31_QID_17_a88-24h_Plate2_30_7147.d	2022053_T3_Evosep_C1_E1_PRID_31_QID_17_a88-24h_Plate2_30_7147	Q9WVJ3	Q9WVJ3;A0A2I3BS14;A0A2I3BPG0	CBPQ_MOUSE	Cpq	4376.46	3045.3	3332.64	4376.46	3045.3	3332.64	3332.64	LGLLVDTVGPR	LGLLVDTVGPR	LGLLVDTVGPR2	2	0.00136463	0.0307525	0.00561404	0.00318471	0.0025974	0.00208768	0.00265252	0	1	3052.63	2336.92	2922.63	2459.62	0.820504	6.87611	6.82312	6.9999	55.1986	6.82687	55.8779	Carboxypeptidase Q	0.000360881	0.00167785	0.731047	2569.02	1.59977	0.259355	0.435812	0.972962	0.290621	0.109772	2076.01;691.005;479.004;846.006;66.0004;96.0008;	2076.01;284.148;0;692.468;0;0;	0.871549;0.571216;0.384229;0.769766;-0.176966;0.356919;	10450	0.924091	0.925	0.923043	0.925255
D:\test_move_folder\2022053_T3_Evosep_C1_E1_PRID_31_QID_17_a21-24h_Plate2_31_7148.d	2022053_T3_Evosep_C1_E1_PRID_31_QID_17_a21-24h_Plate2_31_7148	Q9WVJ3	Q9WVJ3;A0A2I3BS14;A0A2I3BPG0	CBPQ_MOUSE	Cpq	4540.89	3488.47	2925.9	4540.89	3488.47	2925.9	2925.9	LGLLVDTVGPR	LGLLVDTVGPR	LGLLVDTVGPR2	2	0.00166713	0.0365965	0.00561404	0.00331126	0.00242718	0.00208768	0.00251256	0	1	1947.02	1723.72	2020.68	2093.33	0.727431	6.83932	6.80398	6.96301	55.1986	6.81551	55.7211	Carboxypeptidase Q	0.000360881	0.00167785	0.910432	2017.02	1.82322	0.471712	0	0.96827	1.05651	0.390939	1558.01;725.005;206.002;186.001;93.0006;85.0005;	1558.01;307.292;22.7475;81.7184;21.1172;22.3962;	0.753953;0.599759;0.0583503;0.701885;0.486263;0.366494;	10396	0.915	0.925	0.925209	0.915976
D:\test_move_folder\2022053_T3_Evosep_C1_E1_PRID_31_QID_17_a19-24h_Plate2_32_7149.d	2022053_T3_Evosep_C1_E1_PRID_31_QID_17_a19-24h_Plate2_32_7149	Q9WVJ3	Q9WVJ3;A0A2I3BS14;A0A2I3BPG0	CBPQ_MOUSE	Cpq	4355.84	3614.89	2811.05	4355.84	3614.89	2811.05	2811.05	LGLLVDTVGPR	LGLLVDTVGPR	LGLLVDTVGPR2	2	0.00240616	0.0744462	0.00561404	0.00298507	0.00250627	0.00208768	0.00257732	0	1	1231.61	862.208	1088.59	1830.52	0.726168	6.85832	6.80528	6.9821	55.1986	6.81303	55.8693	Carboxypeptidase Q	0.000360881	0.00167785	0.709461	2071.02	2.24754	0.280482	1.18208	0.937194	0.977617	0.242314	2381.02;642.004;500.004;736.005;68.0007;118.001;	226.787;268.815;127.409;736.005;23.679;0;	0.313272;0.565278;0.0285862;0.912157;0.651803;0.392414;	10423	0.919167	0.925	0.922766	0.920193
D:\test_move_folder\2022053_T3_Evosep_C1_E1_PRID_31_QID_17_b19-72h_Plate2_35_7152.d	2022053_T3_Evosep_C1_E1_PRID_31_QID_17_b19-72h_Plate2_35_7152	Q9WVJ3	Q9WVJ3;A0A2I3BS14;A0A2I3BPG0	CBPQ_MOUSE	Cpq	6511.32	5000.51	2885.69	6511.32	5000.51	2885.69	2885.69	LGLLVDTVGPR	LGLLVDTVGPR	LGLLVDTVGPR2	2	0.00055991	0.0032201	0.00561404	0.00257732	0.00215054	0.00208768	0.00221239	0	1	1115.99	864.473	1062.04	1502.68	0.632637	6.84552	6.81016	6.95156	55.1986	6.82197	55.5634	Carboxypeptidase Q	0.000360881	0.00167785	0.876485	1579.01	3.16399	0.279325	1.55802	0.997075	0.53509	0.137139	1123.01;786.005;699.005;288.003;270.002;158.001;	368.73;459.255;413.924;288.003;30.1728;38.842;	0.510903;0.636569;0.612576;0.782224;-0.0831125;0.514517;	10396	0.915909	0.925	0.920492	0.920365
D:\test_move_folder\2022053_T3_Evosep_C1_E1_PRID_31_QID_17_D31-w5_Plate2_37_7154.d	2022053_T3_Evosep_C1_E1_PRID_31_QID_17_D31-w5_Plate2_37_7154	Q9WVJ3	Q9WVJ3;A0A2I3BS14;A0A2I3BPG0	CBPQ_MOUSE	Cpq	6515.6	4958.33	3730.88	6515.6	4958.33	3730.88	3730.88	LGLLVDTVGPR	LGLLVDTVGPR	LGLLVDTVGPR2	2	0.00577454	0.202413	0.00561404	0.003125	0.0025	0.00208768	0.00259067	0	1	832.382	693.298	809.111	1475.58	0.757459	6.86286	6.80982	6.98659	55.1986	6.81187	55.9608	Carboxypeptidase Q	0.000360881	0.00167785	0.801648	1518.02	1.76081	0.235857	0.484682	0.84665	0.840822	0.248777	1851.02;769.006;140.001;342.003;87.0006;29.0002;	0;769.006;32.8341;63.3764;0;0;	-0.380866;0.798499;0.368043;0.259475;-0.121857;0.48552;	10423	0.910455	0.925	0.920199	0.916568
D:\test_move_folder\2022053_T3_Evosep_C1_E1_PRID_31_QID_17_A24-12_Plate2_43_7158.d	2022053_T3_Evosep_C1_E1_PRID_31_QID_17_A24-12_Plate2_43_7158	Q9WVJ3	Q9WVJ3;A0A2I3BS14;A0A2I3BPG0	CBPQ_MOUSE	Cpq	8064.81	6686.35	4778.09	8064.81	6686.35	4778.09	4778.09	LGLLVDTVGPR	LGLLVDTVGPR	LGLLVDTVGPR2	2	0.00391344	0.146226	0.00561404	0.00217865	0.00171527	0.00208768	0.00178891	0	1	1181.43	1019.03	1210.09	1280.33	0.4698	6.9655	6.89483	7.0185	55.1986	6.87598	56.4128	Carboxypeptidase Q	0.000360881	0.00167785	0.756906	1250.01	1.21114	0.450483	0.0493837	0.884948	0	-10000000	1657.01;576.004;200.002;566.004;24.0002;47.0003;	867.123;314.312;200.002;0;0;15.207;	0.443309;0.542883;0.87236;0.254658;0.537944;0.65651;	10585	0.927727	0.925	0.924767	0.926164
D:\test_move_folder\2022053_T3_Evosep_C1_E1_PRID_31_QID_17_A5-12_Plate2_46_7161.d	2022053_T3_Evosep_C1_E1_PRID_31_QID_17_A5-12_Plate2_46_7161	Q9WVJ3	Q9WVJ3;A0A2I3BS14;A0A2I3BPG0	CBPQ_MOUSE	Cpq	5637.02	5486.09	4737.98	5637.02	5486.09	4737.98	4737.98	LGLLVDTVGPR	LGLLVDTVGPR	LGLLVDTVGPR2	2	0.00294384	0.107425	0.00561404	0.0031746	0.00261097	0.00208768	0.00265957	0	1	2960.97	2764.41	3124.78	1450.03	0.903465	6.8596	6.80656	6.9303	55.1986	6.81176	55.8594	Carboxypeptidase Q	0.000360881	0.00167785	0.681092	1374.01	1.03627	0.562443	0.313327	0.91261	1.13534	0.289555	2448.02;804.006;222.002;417.002;179.001;0;	2156.97;804.006;68.0819;0;0;0;	0.892681;0.932395;0.472643;-0.0253302;0.155563;0;	10423	0.923636	0.925	0.927197	0.920204
D:\test_move_folder\2022053_T3_Evosep_C1_E1_PRID_31_QID_17_b5- 6h_Plate3_1_7164.d	2022053_T3_Evosep_C1_E1_PRID_31_QID_17_b5- 6h_Plate3_1_7164	Q9WVJ3	Q9WVJ3;A0A2I3BS14;A0A2I3BPG0	CBPQ_MOUSE	Cpq	3930.9	3459.69	3244.25	3930.9	3459.69	3244.25	3244.25	LGLLVDTVGPR	LGLLVDTVGPR	LGLLVDTVGPR2	2	0.00761366	0.345747	0.00561404	0.00287356	0.00232558	0.00208768	0.00239808	0	1	2885.58	2596.38	2809.16	2030.78	0.889047	6.88241	6.81172	7.00618	55.1986	6.83204	56.2307	Carboxypeptidase Q	0.000360881	0.00167785	0.780201	2086.02	1.4592	0.60114	0	0.761181	1.07321	0.183576	2360.02;944.007;655.005;554.004;197.002;0;	2360.02;465.302;0;60.2532;0;0;	0.964233;0.587501;-0.321438;0.272813;0.2996;0;	10450	0.93625	0.925	0.929527	0.930119
D:\test_move_folder\2022053_T3_Evosep_C1_E1_PRID_31_QID_17_b8-6h_Plate3_2_7165.d	2022053_T3_Evosep_C1_E1_PRID_31_QID_17_b8-6h_Plate3_2_7165	Q9WVJ3	Q9WVJ3;A0A2I3BS14;A0A2I3BPG0	CBPQ_MOUSE	Cpq	4769.45	3866.81	3051.63	4769.45	3866.81	3051.63	3051.63	LGLLVDTVGPR	LGLLVDTVGPR	LGLLVDTVGPR2	2	0.00053376	0.0087073	0.00561404	0.0026178	0.00204918	0.00208768	0.00210084	0	1	1071.71	863.397	976.04	1796.89	0.689065	6.8845	6.84915	6.97288	55.1986	6.84912	55.7688	Carboxypeptidase Q	0.000360881	0.00167785	0.868691	1973.02	2.04116	0.421537	0.671012	0.992211	1.62158	0.191814	1934.01;341.002;210.002;367.003;98.0006;125.001;	502.777;201.93;85.319;367.003;0;0;	0.589867;0.76447;0.581868;0.783472;0.14523;-0.136353;	10477	0.929091	0.925	0.927701	0.925397
D:\test_move_folder\2022053_T3_Evosep_C1_E1_PRID_31_QID_17_b16-6h_Plate3_3_7166.d	2022053_T3_Evosep_C1_E1_PRID_31_QID_17_b16-6h_Plate3_3_7166	Q9WVJ3	Q9WVJ3;A0A2I3BS14;A0A2I3BPG0	CBPQ_MOUSE	Cpq	4226.02	3629.3	3657.53	4226.02	3629.3	3657.53	3657.53	LGLLVDTVGPR	LGLLVDTVGPR	LGLLVDTVGPR2	2	0.00350631	0.111275	0.00561404	0.00359712	0.00259067	0.00208768	0.0026455	0	1	1891.92	1816.86	1980.64	1230.11	0.72932	6.87799	6.82495	6.98402	55.1986	6.84677	55.7355	Carboxypeptidase Q	0.000360881	0.00167785	0.644418	1175.01	1.71121	0.368598	0.374176	0.90925	0.512496	0.214527	1370.01;1121.01;293.002;493.004;79.0006;28.0002;	575.474;1121.01;0;195.435;0;0;	0.535683;0.852536;-0.0585244;0.592731;0.0838901;0.0563785;	10450	0.915455	0.925	0.927137	0.913361
D:\test_move_folder\2022053_T3_Evosep_C1_E1_PRID_31_QID_17_b37-6h_Plate3_4_7167.d	2022053_T3_Evosep_C1_E1_PRID_31_QID_17_b37-6h_Plate3_4_7167	Q9WVJ3	Q9WVJ3;A0A2I3BS14;A0A2I3BPG0	CBPQ_MOUSE	Cpq	5318.42	4134.28	5005.8	5318.42	4134.28	5005.8	5005.8	LGLLVDTVGPR	LGLLVDTVGPR	LGLLVDTVGPR2	2	0.0023622	0.041715	0.00561404	0.00266667	0.00183824	0.00208768	0.00222717	0	1	4622.03	3653.33	4440.05	1870.36	0.927744	6.91215	6.84144	7.03585	55.1986	6.85524	56.0744	Carboxypeptidase Q	0.000360881	0.00167785	0.765011	1947.02	1.58609	0.364075	0	0.963757	1.35278	0.500069	3273.02;1349.01;224.001;802.005;90.0007;104.001;	3273.02;1349.01;36.0177;0;19.3987;27.3269;	0.932969;0.915067;0.19105;0.296383;0.270597;0.418151;	10504	0.916667	0.925	0.92705	0.914327
D:\test_move_folder\2022053_T3_Evosep_C1_E1_PRID_31_QID_17_a7-12h_Plate3_6_7169.d	2022053_T3_Evosep_C1_E1_PRID_31_QID_17_a7-12h_Plate3_6_7169	Q9WVJ3	Q9WVJ3;A0A2I3BS14;A0A2I3BPG0	CBPQ_MOUSE	Cpq	4957.04	4185.43	4587.5	4957.04	4185.43	4587.5	4587.5	LGLLVDTVGPR	LGLLVDTVGPR	LGLLVDTVGPR2	2	0.00521187	0.235118	0.00561404	0.00309598	0.00239234	0.00208768	0.002457	0	1	735.182	608.858	718.85	1113.71	0.608547	6.91297	6.82461	6.94831	55.1986	6.82837	56.5245	Carboxypeptidase Q	0.000360881	0.00167785	0.90966	1139.01	1.35015	0.246612	0.356739	0.825711	1.4514	0.24967	1785.01;530.004;224.002;325.002;129.001;0;	410.18;0;0;325.002;45.5343;0;	0.490661;0.299593;0.112661;0.757329;0.7529;0;	10504	0.92	0.925	0.926921	0.917503
D:\test_move_folder\2022053_T3_Evosep_C1_E1_PRID_31_QID_17_a5-12h_Plate3_7_7170.d	2022053_T3_Evosep_C1_E1_PRID_31_QID_17_a5-12h_Plate3_7_7170	Q9WVJ3	Q9WVJ3;A0A2I3BS14;A0A2I3BPG0	CBPQ_MOUSE	Cpq	4906.84	4334.95	3859.83	4906.84	4334.95	3859.83	3859.83	LGLLVDTVGPR	LGLLVDTVGPR	LGLLVDTVGPR2	2	0.00211069	0.0580334	0.00561404	0.00321543	0.00242718	0.00208768	0.00248756	0	1	1853.36	1466.94	1734.83	1352.59	0.495868	6.87668	6.82367	6.9828	55.1986	6.83939	55.8578	Carboxypeptidase Q	0.000360881	0.00167785	0.726269	1445.01	1.43712	0.543718	0.186518	0.95114	0.412783	0.104259	3180.03;1309.01;47.0003;506.004;189.001;129.001;	811.091;536.27;0;506.004;21.1078;0;	0.44505;0.325687;0.532989;0.757687;0.0718588;-0.143405;	10450	0.924091	0.925	0.925787	0.92125
D:\test_move_folder\2022054_T3_Evosep_C1_E1_PRID_31_QID_17_a19-12h_Plate3_23_7186.d	2022054_T3_Evosep_C1_E1_PRID_31_QID_17_a19-12h_Plate3_23_7186	Q9WVJ3	Q9WVJ3;A0A2I3BS14;A0A2I3BPG0	CBPQ_MOUSE	Cpq	3788.49	3018.69	4082.8	3788.49	3018.69	4082.8	4082.8	LGLLVDTVGPR	LGLLVDTVGPR	LGLLVDTVGPR2	2	0.000604961	0.00406327	0.00561404	0.00282486	0.00227273	0.00208768	0.00233645	0	1	3284.17	2931.7	3245.95	2114.13	0.862147	6.89331	6.84029	7.01704	55.1986	6.86694	55.6936	Carboxypeptidase Q	0.000360881	0.00167785	0.865092	2139.02	1.92188	0.373724	0.27841	0.996359	0.92991	0.125238	2510.02;1186.01;282.002;300.002;266.002;32.0003;	2510.02;774.149;90.5303;0;95.5851;0;	0.889348;0.773955;0.407563;0.0898448;0.613734;0.20595;	10477	0.933636	0.925	0.929147	0.928307
D:\test_move_folder\2022053_T3_Evosep_C1_E1_PRID_31_QID_17_a14-12h_Plate2_5_7123.d	2022053_T3_Evosep_C1_E1_PRID_31_QID_17_a14-12h_Plate2_5_7123	Q9WVJ3	Q9WVJ3;A0A2I3BS14;A0A2I3BPG0	CBPQ_MOUSE	Cpq	4001.77	3157.82	3680.83	4001.77	3157.82	3680.83	3680.83	LGLLVDTVGPR	LGLLVDTVGPR	LGLLVDTVGPR2	2	0.000318471	0.00103674	0.00561404	0.00287356	0.00232558	0.00208768	0.00239234	0	1	2057.73	1611.96	1967.3	1554.55	0.419057	6.84129	6.80595	6.89434	55.1986	6.79718	55.8165	Carboxypeptidase Q	0.000360881	0.00167785	0.786865	1626.01	3.14955	0.234184	1.05873	0.999066	0.430922	0.158725	3819.03;355.002;165.001;305.003;155.001;89.0007;	1624.69;128.036;137.459;305.003;69.9088;20.2425;	0.31895;0.662837;0.810903;0.849977;0.789418;0.426774;	10396	0.925	0.925	0.92517	0.923694
D:\test_move_folder\2022053_T3_Evosep_C1_E1_PRID_31_QID_17_b31-72h_Plate2_17_7134.d	2022053_T3_Evosep_C1_E1_PRID_31_QID_17_b31-72h_Plate2_17_7134	Q9WVJ3	Q9WVJ3;A0A2I3BS14;A0A2I3BPG0	CBPQ_MOUSE	Cpq	4582.08	3496.96	2858.63	4582.08	3496.96	2858.63	2858.63	LGLLVDTVGPR	LGLLVDTVGPR	LGLLVDTVGPR2	2	0.000845785	0.0251184	0.00561404	0.002849	0.0022831	0.00208768	0.00233645	0	1	2013.26	1607.03	1965.06	1553.9	0.748753	6.87719	6.82417	7.00092	55.1986	6.83471	55.8411	Carboxypeptidase Q	0.000360881	0.00167785	0.791708	1592.02	1.70157	0.51176	0.344088	0.977705	0.811747	0.404661	3060.02;375.003;294.002;495.004;28.0002;74.0006;	1587.9;375.003;65.2316;50.3575;0;0;	0.769681;0.719268;0.626131;0.308401;0.216521;-0.257039;	10450	0.91	0.925	0.925252	0.91099
D:\test_move_folder\2022053_T3_Evosep_C1_E1_PRID_31_QID_17_a10-12h_Plate2_22_7139.d	2022053_T3_Evosep_C1_E1_PRID_31_QID_17_a10-12h_Plate2_22_7139	Q9WVJ3	Q9WVJ3;A0A2I3BS14;A0A2I3BPG0	CBPQ_MOUSE	Cpq	5391.07	4544.43	4469.3	5391.07	4544.43	4469.3	4469.3	LGLLVDTVGPR	LGLLVDTVGPR	LGLLVDTVGPR2	2	0.000610128	0.00372512	0.00561404	0.003125	0.00251889	0.00208768	0.00258398	0	1	3155.75	2781.79	3294.08	2779.75	0.827426	6.8411	6.80575	6.94714	55.1986	6.80028	55.8285	Carboxypeptidase Q	0.000360881	0.00167785	0.940739	2663.02	3.0983	0.333522	1.13266	0.996664	0.566404	0.180878	1977.02;1682.01;264.002;970.007;123.001;224.002;	503.733;1682.01;94.8203;970.007;0;159.506;	0.441772;0.890778;0.218269;0.917846;-0.0547218;0.776392;	10396	0.915455	0.925	0.924515	0.915427
D:\test_move_folder\2022053_T3_Evosep_C1_E1_PRID_31_QID_17_a23-12h_Plate3_8_7171.d	2022053_T3_Evosep_C1_E1_PRID_31_QID_17_a23-12h_Plate3_8_7171	Q9WVJ3	Q9WVJ3;A0A2I3BS14;A0A2I3BPG0	CBPQ_MOUSE	Cpq	5769.47	4120.46	4969.76	5769.47	4120.46	4969.76	4969.76	LGLLVDTVGPR	LGLLVDTVGPR	LGLLVDTVGPR2	2	0.000302389	0.000573043	0.00561404	0.00319489	0.00263852	0.00208768	0.00271003	0	1	5769.47	4120.46	5024.46	2247.73	0.796223	6.84132	6.80596	6.96503	55.1986	6.80875	55.738	Carboxypeptidase Q	0.000360881	0.00167785	0.91329	2581.02	3.40752	0.522422	0.52546	0.999486	0.796989	0.0683745	3809.03;1754.01;678.005;1238.01;359.002;59.0003;	2834.35;1754.01;402.657;1181.1;250.528;17.911;	0.697476;0.878163;0.660317;0.911502;0.769673;0.660445;	10396	0.92	0.925	0.927162	0.917219
D:\test_move_folder\2022054_T3_Evosep_C1_E1_PRID_31_QID_17_d38-w1_Plate3_15_7178.d	2022054_T3_Evosep_C1_E1_PRID_31_QID_17_d38-w1_Plate3_15_7178	Q9WVJ3	Q9WVJ3;A0A2I3BS14;A0A2I3BPG0	CBPQ_MOUSE	Cpq	3575.61	2803.8	3020.71	3575.61	2803.8	3020.71	3020.71	LGLLVDTVGPR	LGLLVDTVGPR	LGLLVDTVGPR2	2	0.000625391	0.00614014	0.00561404	0.00321543	0.00250627	0.00208768	0.00258398	0	1	811.203	724.865	850.619	1609.6	0.391445	6.87807	6.84273	6.93111	55.1986	6.85081	55.6708	Carboxypeptidase Q	0.000360881	0.00167785	0.926709	1535.01	2.91645	0.268824	0.744972	0.994476	1.37935	0.0872267	1863.01;679.005;303.002;393.003;146.001;0;	394.479;302.075;125.381;114.65;146.001;0;	0.120178;0.659737;0.400302;0.61792;0.887266;0;	10450	0.919545	0.925	0.929617	0.914431
D:\test_move_folder\2022054_T3_Evosep_C1_E1_PRID_31_QID_17_c32-w1_Plate3_16_7179.d	2022054_T3_Evosep_C1_E1_PRID_31_QID_17_c32-w1_Plate3_16_7179	Q9WVJ3	Q9WVJ3;A0A2I3BS14;A0A2I3BPG0	CBPQ_MOUSE	Cpq	3061.79	2592.64	3056.34	3061.79	2592.64	3056.34	3056.34	LGLLVDTVGPR	LGLLVDTVGPR	LGLLVDTVGPR2	2	0.00189959	0.0852971	0.00561404	0.00377358	0.00278552	0.00208768	0.00285714	0	1	987.284	899.482	1035.36	1215.45	0.824105	6.88044	6.82741	6.93344	55.1986	6.85369	55.6455	Carboxypeptidase Q	0.000360881	0.00167785	0.696059	1159.01	1.15269	0.3478	0.146682	0.92822	1.1145	0.653333	1437.01;107.001;98.0007;198.001;11.0001;0;	789.283;0;0;198.001;4.10016;0;	0.786938;0.101077;0.132548;0.972264;0.67897;0;	10450	0.930833	0.925	0.929343	0.925302
D:\test_move_folder\2022054_T3_Evosep_C1_E1_PRID_31_QID_17_c31b-w1_Plate3_17_7180.d	2022054_T3_Evosep_C1_E1_PRID_31_QID_17_c31b-w1_Plate3_17_7180	Q9WVJ3	Q9WVJ3;A0A2I3BS14;A0A2I3BPG0	CBPQ_MOUSE	Cpq	2949.03	2675.04	2915.51	2949.03	2675.04	2915.51	2915.51	LGLLVDTVGPR	LGLLVDTVGPR	LGLLVDTVGPR2	2	0.000613497	0.0151111	0.00561404	0.00287356	0.00229358	0.00208768	0.0023753	0	1	1791.68	1538.36	1736.88	1511.33	0.848285	6.85789	6.82254	6.96392	55.1986	6.83532	55.6908	Carboxypeptidase Q	0.000360881	0.00167785	0.691988	1559.01	2.40987	0.310138	1.15371	0.986624	1.5263	0.48344	2231.02;1213.01;462.003;611.005;64.0005;240.002;	0;1180.68;229.46;611.005;0;39.7455;	0.448276;0.842861;0.795411;0.858767;0.119027;0.0303392;	10423	0.915455	0.925	0.929433	0.91087
D:\test_move_folder\2022054_T3_Evosep_C1_E1_PRID_31_QID_17_b40-72h_Plate3_26_7189.d	2022054_T3_Evosep_C1_E1_PRID_31_QID_17_b40-72h_Plate3_26_7189	Q9WVJ3	Q9WVJ3;A0A2I3BS14;A0A2I3BPG0	CBPQ_MOUSE	Cpq	4371.94	2700.03	3214.13	4371.94	2700.03	3214.13	3214.13	LGLLVDTVGPR	LGLLVDTVGPR	LGLLVDTVGPR2	2	0.000298775	0.000690468	0.00561404	0.00307692	0.00232019	0.00208768	0.00234192	0	1	2059.89	1173	1587.66	2651.4	0.757905	6.87596	6.82293	6.982	55.1986	6.83575	55.847	Carboxypeptidase Q	0.000360881	0.00167785	0.864669	3440.03	2.55065	0.489255	1.30653	0.999384	1.34783	0.0710858	2383.02;1563.01;831.006;1476.01;202.002;112.001;	608.066;0;831.006;1451.82;18.0493;62.1357;	0.515268;0.552532;0.859845;0.859528;0.267051;0.713968;	10450	0.929545	0.925	0.927938	0.925577
D:\test_move_folder\2022054_T3_Evosep_C1_E1_PRID_31_QID_17_b18-72h_Plate3_27_7190.d	2022054_T3_Evosep_C1_E1_PRID_31_QID_17_b18-72h_Plate3_27_7190	Q9WVJ3	Q9WVJ3;A0A2I3BS14;A0A2I3BPG0	CBPQ_MOUSE	Cpq	3863.42	2910.66	3397.89	3863.42	2910.66	3397.89	3397.89	LGLLVDTVGPR	LGLLVDTVGPR	LGLLVDTVGPR2	2	0.000340599	0.00036102	0.00561404	0.00244499	0.00224215	0.00208768	0.00232019	0	1	3863.42	2910.66	3594.99	2061.12	0.813536	6.87762	6.84228	7.00135	55.1986	6.85079	55.7447	Carboxypeptidase Q	0.000360881	0.00167785	0.857035	2215.02	2.9465	0.451591	0.984191	0.999674	1.04115	0.152718	2026.02;1561.01;475.004;633.006;134.001;67.0007;	1677.52;1561.01;104.65;624.886;0;23.2374;	0.781447;0.820565;0.164467;0.88212;0.427003;0.663091;	10450	0.925455	0.925	0.928701	0.920439
D:\test_move_folder\2022054_T3_Evosep_C1_E1_PRID_31_QID_17_c40-w1_Plate3_29_7192.d	2022054_T3_Evosep_C1_E1_PRID_31_QID_17_c40-w1_Plate3_29_7192	Q9WVJ3	Q9WVJ3;A0A2I3BS14;A0A2I3BPG0	CBPQ_MOUSE	Cpq	3159.48	3077.13	3782.67	3159.48	3077.13	3782.67	3782.67	LGLLVDTVGPR	LGLLVDTVGPR	LGLLVDTVGPR2	2	0.00651211	0.218917	0.00561404	0.00321543	0.00243309	0.00208768	0.00251889	0	1	2205.26	2146.66	2331.22	2085.72	0.919132	6.89562	6.84263	7.01933	55.1986	6.84967	56.0615	Carboxypeptidase Q	0.000360881	0.00167785	0.855551	1973.02	1.25663	0.401223	0.002809	0.835701	0	-10000000	2116.02;1134.01;358.003;252.002;40.0003;45.0003;	2116.02;0;127.013;89.2409;0;0;	0.933913;0.348312;0.0841907;0.568642;-0.223146;-0.223146;	10477	0.939167	0.925	0.928968	0.933966
D:\test_move_folder\2022054_T3_Evosep_C1_E1_PRID_31_QID_17_B21-6_Plate3_32_7194.d	2022054_T3_Evosep_C1_E1_PRID_31_QID_17_B21-6_Plate3_32_7194	Q9WVJ3	Q9WVJ3;A0A2I3BS14;A0A2I3BPG0	CBPQ_MOUSE	Cpq	6799.72	4122.98	4228.02	6799.72	4122.98	4228.02	4228.02	LGLLVDTVGPR	LGLLVDTVGPR	LGLLVDTVGPR2	2	0.000331345	0.00273861	0.00561404	0.00284091	0.00217391	0.00208768	0.00225225	0	1	6799.72	4122.98	5122.06	2964.16	0.829872	6.8587	6.82336	6.98241	55.1986	6.83215	55.6299	Carboxypeptidase Q	0.000360881	0.00167785	0.938014	3935.03	3.5375	0.587171	0.784819	0.997594	0	-10000000	4411.04;1895.01;649.005;1011.01;176.001;138.001;	4019.58;1895.01;344.613;885.126;77.8073;0;	0.828604;0.84005;0.699724;0.813839;0.648751;-0.292159;	10423	0.925	0.925	0.927482	0.921131
D:\test_move_folder\2022054_T3_Evosep_C1_E1_PRID_31_QID_17_a10-24h_Plate3_14_7177.d	2022054_T3_Evosep_C1_E1_PRID_31_QID_17_a10-24h_Plate3_14_7177	Q9WVJ3	Q9WVJ3;A0A2I3BS14;A0A2I3BPG0	CBPQ_MOUSE	Cpq	3932.06	3084.13	3934.51	3932.06	3084.13	3934.51	3934.51	LGLLVDTVGPR	LGLLVDTVGPR	LGLLVDTVGPR2	2	0.000597907	0.0120692	0.00561404	0.0030581	0.00233645	0.00208768	0.00240385	0	1	2177.37	1727.82	2126.21	1394.46	0.733129	6.86256	6.82722	6.98626	55.1986	6.84284	55.7528	Carboxypeptidase Q	0.000360881	0.00167785	0.612023	1428.01	2.52321	0.475865	0.622141	0.989226	0.713576	0.281156	1700.01;1146.01;347.003;454.003;164.001;0;	808.573;1146.01;114.178;222.79;157.036;0;	0.686726;0.79177;0.47973;0.599898;0.894046;0;	10423	0.924545	0.925	0.929028	0.920628
D:\test_move_folder\2022054_T3_Evosep_C1_E1_PRID_31_QID_17_a24-12h_Plate4_10_7208.d	2022054_T3_Evosep_C1_E1_PRID_31_QID_17_a24-12h_Plate4_10_7208	Q9WVJ3	Q9WVJ3;A0A2I3BS14;A0A2I3BPG0	CBPQ_MOUSE	Cpq	7158.66	5803.05	7066.12	7158.66	5803.05	7066.12	7066.12	LGLLVDTVGPR	LGLLVDTVGPR	LGLLVDTVGPR2	2	0.000550661	0.0188555	0.00561404	0.00258398	0.0018622	0.00208768	0.00194175	0	1	2750.69	2623.22	2939.96	2491.42	0.881479	6.89565	6.82494	7.01947	55.1986	6.84736	56.0351	Carboxypeptidase Q	0.000360881	0.00167785	0.728684	2331.02	1.9202	0.389322	0.654573	0.983347	1.23465	0.755109	2405.02;898.007;535.004;346.003;145.001;98.0007;	2405.02;285.035;155.928;60.635;0;0;	0.94685;0.451397;0.404378;0.31036;0.368084;0.00435585;	10477	0.928333	0.925	0.928632	0.923692
D:\test_move_folder\2022054_T3_Evosep_C1_E1_PRID_31_QID_17_b26-6h_Plate3_21_7184.d	2022054_T3_Evosep_C1_E1_PRID_31_QID_17_b26-6h_Plate3_21_7184	Q9WVJ3	Q9WVJ3;A0A2I3BS14;A0A2I3BPG0	CBPQ_MOUSE	Cpq	6590.81	3775.17	4081.06	6590.81	3775.17	4081.06	4081.06	LGLLVDTVGPR	LGLLVDTVGPR	LGLLVDTVGPR2	2	0.000133834	0.000133834	0.00561404	0.00250627	0.00204082	0.00208768	0.00210084	0	1	6590.81	3775.17	4597.07	3742.8	0.854345	6.86147	6.82614	6.96753	55.1986	6.84125	55.7635	Carboxypeptidase Q	0.000360881	0.00167785	0.890616	5366.05	3.6197	0.566057	1.43083	0.99988	1.46406	0.176447	4667.03;2005.01;1287.01;1593.01;446.003;296.002;	4431.8;951.779;440.15;1207.23;446.003;259.258;	0.907111;0.723523;0.580417;0.763781;0.82544;0.82044;	10423	0.925	0.925	0.928547	0.921159
D:\test_move_folder\2022054_T3_Evosep_C1_E1_PRID_31_QID_17_b39-6h_Plate3_18_7181.d	2022054_T3_Evosep_C1_E1_PRID_31_QID_17_b39-6h_Plate3_18_7181	Q9WVJ3	Q9WVJ3;A0A2I3BS14;A0A2I3BPG0	CBPQ_MOUSE	Cpq	5075.94	3696.26	4076.36	5075.94	3696.26	4076.36	4076.36	LGLLVDTVGPR	LGLLVDTVGPR	LGLLVDTVGPR2	2	6.6504e-05	6.6504e-05	0.00561404	0.00284091	0.00221239	0.00208768	0.00228833	0	1	4902.71	3472.81	4233.54	3851.28	0.825182	6.87623	6.82322	6.94699	55.1986	6.82622	55.905	Carboxypeptidase Q	0.000360881	0.00167785	0.874455	4460.04	3.203	0.546485	1.49776	0.999941	0.608512	0.162043	3837.03;2235.02;770.006;1199.01;207.001;288.002;	3283.76;1177.88;770.006;441.065;27.5513;0;	0.862576;0.749234;0.939803;0.749596;0.104731;0.600865;	10450	0.924545	0.925	0.928377	0.921196
D:\test_move_folder\2022054_T3_Evosep_C1_E1_PRID_31_QID_17_b39-72h_Plate3_25_7188.d	2022054_T3_Evosep_C1_E1_PRID_31_QID_17_b39-72h_Plate3_25_7188	Q9WVJ3	Q9WVJ3;A0A2I3BS14;A0A2I3BPG0	CBPQ_MOUSE	Cpq	4624.79	3444.36	3977.53	4624.79	3444.36	3977.53	3977.53	LGLLVDTVGPR	LGLLVDTVGPR	LGLLVDTVGPR2	2	0.000569152	0.0382465	0.00561404	0.00309598	0.00248139	0.00208768	0.00255754	0	1	2338.33	2040.93	2422.99	1782.29	0.622455	6.87613	6.84076	6.99985	55.1986	6.84433	55.6892	Carboxypeptidase Q	0.000360881	0.00167785	0.872925	1720.02	2.22994	0.730413	0	0.966648	0.791632	0.274925	2416.02;1099.01;192.001;263.002;0;90.0005;	1147.3;1099.01;0;92.019;0;0;	0.496797;0.751098;-0.215948;0.652763;0;0.0292313;	10450	0.925	0.925	0.928579	0.920722
D:\test_move_folder\2022054_T3_Evosep_C1_E1_PRID_31_QID_17_b31-6h_Plate4_4_7202.d	2022054_T3_Evosep_C1_E1_PRID_31_QID_17_b31-6h_Plate4_4_7202	Q9WVJ3	Q9WVJ3;A0A2I3BS14;A0A2I3BPG0	CBPQ_MOUSE	Cpq	6066.05	4537.65	5301.77	6066.05	4537.65	5301.77	5301.77	LGLLVDTVGPR	LGLLVDTVGPR	LGLLVDTVGPR2	2	0.000112074	0.000112074	0.00561404	0.00288184	0.00233645	0.00208768	0.00240964	0	1	3232.26	2420.32	2800.24	1651.26	0.872253	6.8595	6.80647	6.91251	55.1986	6.81833	55.7642	Carboxypeptidase Q	0.000360881	0.00167785	0.886968	1906.01	3.35169	0.336397	1.44435	0.9999	1.48062	0.296475	1370.01;1238.01;382.003;685.006;73.0005;163.001;	1337.37;1209.88;147.658;685.006;0;156.782;	0.826398;0.866547;0.650497;0.971858;0.223329;0.805439;	10423	0.919167	0.925	0.92767	0.915477
D:\test_move_folder\2022054_T3_Evosep_C1_E1_PRID_31_QID_17_a37-12h_Plate3_22_7185.d	2022054_T3_Evosep_C1_E1_PRID_31_QID_17_a37-12h_Plate3_22_7185	Q9WVJ3	Q9WVJ3;A0A2I3BS14;A0A2I3BPG0	CBPQ_MOUSE	Cpq	958.786	965.957	918.042	958.786	965.957	918.042	918.042	LGLLVDTVGPR	LGLLVDTVGPR	LGLLVDTVGPR2	2	0.000311042	0.00594434	0.00561404	0.00297619	0.00239234	0.00208768	0.00247525	0	1	958.786	965.957	959.539	827.656	0.568758	6.84423	6.80888	6.89726	55.1986	6.81934	55.5629	Carboxypeptidase Q	0.000360881	0.00167785	0.655022	827.007	2.78823	0.498533	0.719339	0.994576	0.741193	0.233629	1238.01;470.003;87.0006;509.004;107.001;32.0003;	426.14;167.848;0;364.799;107.001;11.3335;	0.490522;0.317057;-0.467493;0.77596;0.912759;0.699055;	10396	0.919545	0.925	0.933085	0.912199
D:\test_move_folder\2022054_T3_Evosep_C1_E1_PRID_31_QID_17_a12-24h_Plate3_13_7176.d	2022054_T3_Evosep_C1_E1_PRID_31_QID_17_a12-24h_Plate3_13_7176	Q9WVJ3	Q9WVJ3;A0A2I3BS14;A0A2I3BPG0	CBPQ_MOUSE	Cpq	4578.93	3780.26	3722.47	4578.93	3780.26	3722.47	3722.47	LGLLVDTVGPR	LGLLVDTVGPR	LGLLVDTVGPR2	2	0.00169683	0.0185157	0.00561404	0.00390625	0.00294985	0.00208768	0.0030303	0	1	857.471	806.749	919.366	1280.2	0.583773	6.84059	6.80524	6.92898	55.1986	6.8193	55.5748	Carboxypeptidase Q	0.000360881	0.00167785	0.597457	1194.01	1.65518	0.301097	0.16026	0.983419	1.64392	0.445257	1508.01;273.002;552.005;182.001;70.0005;114.001;	584.469;273.002;213.919;0;0;22.7566;	0.426158;0.921209;0.486597;0.596656;0.207159;0.494103;	10396	0.944545	0.925	0.929724	0.940002
D:\test_move_folder\2022054_T3_Evosep_C1_E1_PRID_31_QID_17_D3-w5_2_Plate3_33_7195.d	2022054_T3_Evosep_C1_E1_PRID_31_QID_17_D3-w5_2_Plate3_33_7195	Q9WVJ3	Q9WVJ3;A0A2I3BS14;A0A2I3BPG0	CBPQ_MOUSE	Cpq	3166.83	3024.86	3453.5	3166.83	3024.86	3453.5	3453.5	LGLLVDTVGPR	LGLLVDTVGPR	LGLLVDTVGPR2	2	0.000322165	0.00903114	0.00561404	0.003125	0.0025	0.00208768	0.00259067	0	1	1180.14	1112.02	1275.95	1266.08	0.733514	6.89469	6.85932	6.98305	55.1986	6.8662	55.5821	Carboxypeptidase Q	0.000360881	0.00167785	0.892836	1171.01	2.36762	0.331622	1.37601	0.991834	0.809777	0.134095	1492.01;336.002;205.002;510.004;100.001;196.002;	553.211;116.927;77.0197;510.004;33.3552;79.3497;	0.694733;0.3115;0.587974;0.872334;0.579559;0.458387;	10477	0.920909	0.925	0.92872	0.917032
D:\test_move_folder\2022054_T3_Evosep_C1_E1_PRID_31_QID_17_a6-12h_Plate4_9_7207.d	2022054_T3_Evosep_C1_E1_PRID_31_QID_17_a6-12h_Plate4_9_7207	Q9WVJ3	Q9WVJ3;A0A2I3BS14;A0A2I3BPG0	CBPQ_MOUSE	Cpq	3652.39	2944.23	3958.51	3652.39	2944.23	3958.51	3958.51	LGLLVDTVGPR	LGLLVDTVGPR	LGLLVDTVGPR2	2	0.000114448	0.000114448	0.00561404	0.00304878	0.00235849	0.00208768	0.00242131	0	1	3151.94	2486.7	2951.48	2367.25	0.885827	6.87627	6.82322	6.96464	55.1986	6.83749	55.9735	Carboxypeptidase Q	0.000360881	0.00167785	0.919036	2528.02	3.96039	0.263265	1.68769	0.999897	0.607983	0.289625	2193.02;1005.01;736.005;703.006;203.002;125.001;	2193.02;259.84;390.616;699.083;170.758;125.001;	0.912569;0.6106;0.544049;0.904237;0.817198;0.904936;	10450	0.929545	0.925	0.928537	0.925021
D:\test_move_folder\2022054_T3_Evosep_C1_E1_PRID_31_QID_17_a40-12h_Plate4_8_7206.d	2022054_T3_Evosep_C1_E1_PRID_31_QID_17_a40-12h_Plate4_8_7206	Q9WVJ3	Q9WVJ3;A0A2I3BS14;A0A2I3BPG0	CBPQ_MOUSE	Cpq	4705.74	3540.4	3546.89	4705.74	3540.4	3546.89	3546.89	LGLLVDTVGPR	LGLLVDTVGPR	LGLLVDTVGPR2	2	0.00176101	0.0801285	0.00561404	0.00306748	0.00235294	0.00208768	0.00243902	0	1	209.271	153.018	185.879	2169.05	0.263005	6.87988	6.82685	6.98592	55.1986	6.82992	55.9805	Carboxypeptidase Q	0.000360881	0.00167785	0.930673	2442.02	2.25791	0.348692	0.552085	0.933235	0.723615	0.21128	1587.01;899.005;435.003;471.004;131.001;92.0007;	0;135.876;435.003;73.3946;0;0;	0.337205;0.122026;0.893352;0.524002;0.505712;-0.203016;	10450	0.924545	0.925	0.927544	0.920696
D:\test_move_folder\2022054_T3_Evosep_C1_E1_PRID_31_QID_17_a25-12h_Plate4_7_7205.d	2022054_T3_Evosep_C1_E1_PRID_31_QID_17_a25-12h_Plate4_7_7205	Q9WVJ3	Q9WVJ3;A0A2I3BS14;A0A2I3BPG0	CBPQ_MOUSE	Cpq	4569.5	3926.52	4282.44	4569.5	3926.52	4282.44	4282.44	LGLLVDTVGPR	LGLLVDTVGPR	LGLLVDTVGPR2	2	0.000950872	0.00292222	0.00561404	0.00358423	0.00268817	0.00208768	0.00277008	0	1	705.817	608.745	691.823	1034.09	0.600278	6.85968	6.82433	6.89501	55.1986	6.83064	55.835	Carboxypeptidase Q	0.000360881	0.00167785	0.804685	1055.01	2.57418	0.502884	0.807781	0.997386	1.49227	0.250897	1048.01;604.005;209.002;223.001;69.0006;0;	354.002;174.939;58.5005;176.876;69.0006;0;	0.483766;0.599293;0.556728;0.834439;0.801784;0;	10423	0.92	0.925	0.9285	0.915417
D:\test_move_folder\2022054_T3_Evosep_C1_E1_PRID_31_QID_17_a8-12h_Plate4_6_7204.d	2022054_T3_Evosep_C1_E1_PRID_31_QID_17_a8-12h_Plate4_6_7204	Q9WVJ3	Q9WVJ3;A0A2I3BS14;A0A2I3BPG0	CBPQ_MOUSE	Cpq	4235.81	3584.96	4056.89	4235.81	3584.96	4056.89	4056.89	LGLLVDTVGPR	LGLLVDTVGPR	LGLLVDTVGPR2	2	0.00154799	0.0503719	0.00561404	0.00302115	0.00232558	0.00208768	0.00239808	0	1	2618.18	2296.09	2700.54	2306.36	0.950839	6.87811	6.82501	7.00189	55.1986	6.84026	55.9926	Carboxypeptidase Q	0.000360881	0.00167785	0.848814	2236.02	1.15082	0.261071	0.354323	0.956671	1.12456	0.227851	2511.02;1329.01;237.002;732.004;71.0005;28.0002;	2511.02;0;49.018;107.157;14.7731;0;	0.983249;0.153167;0.181781;0.19137;0.517722;0.178439;	10450	0.925833	0.925	0.928766	0.921101
D:\test_move_folder\2022054_T3_Evosep_C1_E1_PRID_31_QID_17_D13-w5_Plate3_34_7196.d	2022054_T3_Evosep_C1_E1_PRID_31_QID_17_D13-w5_Plate3_34_7196	Q9WVJ3	Q9WVJ3;A0A2I3BS14;A0A2I3BPG0	CBPQ_MOUSE	Cpq	4590.58	3452.43	3697.57	4590.58	3452.43	3697.57	3697.57	LGLLVDTVGPR	LGLLVDTVGPR	LGLLVDTVGPR2	2	0.00503045	0.224119	0.00561404	0.00363636	0.00293255	0.00208768	0.0030303	0	1	630.071	422.954	520.198	806.636	0.513214	6.89514	6.84207	6.93044	55.1986	6.85945	55.7465	Carboxypeptidase Q	0.000360881	0.00167785	0.788486	977.008	1.0848	0.226661	0.143047	0.833325	1.17225	0.210042	967.007;496.004;289.002;252.002;22.0002;85.0007;	568.841;0;289.002;61.2301;8.40233;32.4635;	0.544376;0.0997106;0.854446;0.223713;0.783234;0.783234;	10477	0.91	0.925	0.92693	0.90927
D:\test_move_folder\2022054_T3_Evosep_C1_E1_PRID_31_QID_17_c4-w1_Plate3_30_7193.d	2022054_T3_Evosep_C1_E1_PRID_31_QID_17_c4-w1_Plate3_30_7193	Q9WVJ3	Q9WVJ3;A0A2I3BS14;A0A2I3BPG0	CBPQ_MOUSE	Cpq	3959.79	3312.87	3771.72	3959.79	3312.87	3771.72	3771.72	LGLLVDTVGPR	LGLLVDTVGPR	LGLLVDTVGPR2	2	0.00846824	0.362735	0.00561404	0.00342466	0.0025974	0.00208768	0.0027027	0	1	1998.07	1628.23	1894.95	1549.68	0.720035	6.89366	6.82296	6.9997	55.1986	6.83399	56.1095	Carboxypeptidase Q	0.000360881	0.00167785	0.77463	1634.02	1.15349	0.17712	0.138003	0.752477	1.0304	0.512579	1721.01;869.006;117.001;358.003;169.001;0;	1721.01;277.056;0;0;32.9113;0;	0.81383;0.137403;0.0738076;0.529558;0.0986724;0;	10477	0.907083	0.925	0.928653	0.902993
D:\test_move_folder\2022054_T3_Evosep_C1_E1_PRID_31_QID_17_b6-6h_Plate4_2_7200.d	2022054_T3_Evosep_C1_E1_PRID_31_QID_17_b6-6h_Plate4_2_7200	Q9WVJ3	Q9WVJ3;A0A2I3BS14;A0A2I3BPG0	CBPQ_MOUSE	Cpq	4722.11	4037.83	3570.53	4722.11	4037.83	3570.53	3570.53	LGLLVDTVGPR	LGLLVDTVGPR	LGLLVDTVGPR2	2	0.000850099	0.0313545	0.00561404	0.00268817	0.00218341	0.00208768	0.00225225	0	1	1009.34	864.873	956.31	970.208	0.310863	6.86025	6.80715	6.89561	55.1986	6.82101	56.0662	Carboxypeptidase Q	0.000360881	0.00167785	0.525409	1024.01	2.26827	0.22058	0.22161	0.972337	0.345465	0.125705	1471.01;831.007;245.002;298.002;64.0005;65.0005;	719.871;181.488;0;107.981;64.0005;0;	0.296127;0.145804;-0.10728;0.68653;0.936777;-0.199722;	10423	0.929091	0.925	0.929219	0.923333
D:\test_move_folder\2022054_T3_Evosep_C1_E1_PRID_31_QID_17_b13-6h_Plate4_1_7199.d	2022054_T3_Evosep_C1_E1_PRID_31_QID_17_b13-6h_Plate4_1_7199	Q9WVJ3	Q9WVJ3;A0A2I3BS14;A0A2I3BPG0	CBPQ_MOUSE	Cpq	3658.26	2729.75	3418.07	3658.26	2729.75	3418.07	3418.07	LGLLVDTVGPR	LGLLVDTVGPR	LGLLVDTVGPR2	2	0.00329031	0.0467841	0.00561404	0.00232558	0.00186567	0.00208768	0.00193424	0	1	2617.76	2336.55	2680.42	2720.63	0.741049	6.86044	6.82508	6.98417	55.1986	6.82845	55.6981	Carboxypeptidase Q	0.000360881	0.00167785	0.819591	2657.02	1.25236	0.429004	0.264305	0.959549	1.3046	0.140779	1752.01;1230.01;343.002;575.004;84.0006;46.0004;	1752.01;410.146;128.611;455.596;82.0596;0;	0.767442;0.52787;0.684825;0.831468;0.913852;0.135585;	10423	0.93	0.925	0.929484	0.925037
D:\test_move_folder\2022054_T3_Evosep_C1_E1_PRID_31_QID_17_b30-6h_Plate4_3_7201.d	2022054_T3_Evosep_C1_E1_PRID_31_QID_17_b30-6h_Plate4_3_7201	Q9WVJ3	Q9WVJ3;A0A2I3BS14;A0A2I3BPG0	CBPQ_MOUSE	Cpq	5131.57	3944.16	4282.67	5131.57	3944.16	4282.67	4282.67	LGLLVDTVGPR	LGLLVDTVGPR	LGLLVDTVGPR2	2	0.00107095	0.0553875	0.00561404	0.00307692	0.00248139	0.00208768	0.00255754	0	1	1086.44	881.477	1046.43	2236.51	0.832586	6.89467	6.84164	7.00071	55.1986	6.84323	56.0082	Carboxypeptidase Q	0.000360881	0.00167785	0.823022	2322.02	1.98262	0.151929	0.466759	0.952983	0.865032	0.210494	2367.02;935.006;382.003;839.006;182.001;128.001;	151.436;935.006;95.2512;0;59.4034;0;	0.474527;0.890578;0.49625;0.324933;0.463414;-0.0916552;	10477	0.925833	0.925	0.929106	0.921783
D:\test_move_folder\2022054_T3_Evosep_C1_E1_PRID_31_QID_17_a39-12h_Plate3_10_7173.d	2022054_T3_Evosep_C1_E1_PRID_31_QID_17_a39-12h_Plate3_10_7173	Q9WVJ3	Q9WVJ3;A0A2I3BS14;A0A2I3BPG0	CBPQ_MOUSE	Cpq	5285.08	4105.82	5382.83	5285.08	4105.82	5382.83	5382.83	LGLLVDTVGPR	LGLLVDTVGPR	LGLLVDTVGPR2	2	0.00782123	0.353974	0.00561404	0.00390625	0.00282486	0.00208768	0.00289855	0	1	4430.92	3358.26	4047.49	2291.9	0.782417	6.89604	6.80769	6.98443	55.1986	6.84572	55.9591	Carboxypeptidase Q	0.000360881	0.00167785	0.678639	2509.02	1.90591	0.462568	0.122274	0.759252	0.435855	0.180348	3746.02;862.007;299.002;777.005;244.002;28.0002;	3499.16;154.756;125.335;777.005;24.9412;0;	0.817822;0.23364;0.640833;0.732274;0.346878;0.277187;	10477	0.925	0.925	0.928323	0.921198
D:\test_move_folder\2022054_T3_Evosep_C1_E1_PRID_31_QID_17_a39-24h_Plate3_11_7174.d	2022054_T3_Evosep_C1_E1_PRID_31_QID_17_a39-24h_Plate3_11_7174	Q9WVJ3	Q9WVJ3;A0A2I3BS14;A0A2I3BPG0	CBPQ_MOUSE	Cpq	3529.12	3059.1	3549.37	3529.12	3059.1	3549.37	3549.37	LGLLVDTVGPR	LGLLVDTVGPR	LGLLVDTVGPR2	2	0.00389551	0.224754	0.00561404	0.00285714	0.00221239	0.00208768	0.0022831	0	1	1548.17	1273.03	1534.39	2170.53	0.692849	6.8755	6.80481	6.99922	55.1986	6.83261	55.8676	Carboxypeptidase Q	0.000360881	0.00167785	0.684342	2190.02	1.1472	0.569951	0.519542	0.830838	0.387478	0.123782	1883.01;548.004;776.006;486.004;24.0002;196.002;	1170.98;68.3848;776.006;308.806;0;33.6218;	0.712174;0.0201845;0.789645;0.768531;-0.102694;0.213399;	10423	0.931364	0.925	0.928574	0.92683
D:\test_move_folder\2022054_T3_Evosep_C1_E1_PRID_31_QID_17_B40-6h_Plate3_19_7182.d	2022054_T3_Evosep_C1_E1_PRID_31_QID_17_B40-6h_Plate3_19_7182	Q9WVJ3	Q9WVJ3;A0A2I3BS14;A0A2I3BPG0	CBPQ_MOUSE	Cpq	4675.73	3861.19	4974.59	4675.73	3861.19	4974.59	4974.59	LGLLVDTVGPR	LGLLVDTVGPR	LGLLVDTVGPR2	2	0.000324781	0.00189197	0.00561404	0.00277778	0.00214133	0.00208768	0.00220264	0	1	4675.73	3861.19	4562.83	2827.08	0.903767	6.86229	6.80929	6.98609	55.1986	6.83931	55.77	Carboxypeptidase Q	0.000360881	0.00167785	0.777337	2897.03	2.95919	0.417916	1.26804	0.998295	0.279578	0.125866	3552.03;1825.02;269.002;453.003;204.002;224.002;	3552.03;996.767;39.4601;126.936;81.5258;76.5813;	0.971015;0.695135;0.41183;0.660264;0.562996;0.75817;	10423	0.925909	0.925	0.929655	0.920847
D:\test_move_folder\2022054_T3_Evosep_C1_E1_PRID_31_QID_17_b18-6h_Plate3_20_7183.d	2022054_T3_Evosep_C1_E1_PRID_31_QID_17_b18-6h_Plate3_20_7183	Q9WVJ3	Q9WVJ3;A0A2I3BS14;A0A2I3BPG0	CBPQ_MOUSE	Cpq	5055.12	3732.36	4825.15	5055.12	3732.36	4825.15	4825.15	LGLLVDTVGPR	LGLLVDTVGPR	LGLLVDTVGPR2	2	0.000521512	0.0031856	0.00561404	0.00293255	0.00232019	0.00208768	0.00239808	0	1	4267.53	2942.93	3604	3754.76	0.875521	6.84501	6.79198	6.89802	55.1986	6.81989	55.7516	Carboxypeptidase Q	0.000360881	0.00167785	0.920927	4446.04	3.27002	0.23803	1.48277	0.997186	0.564522	0.17851	3377.02;713.006;852.007;1403.01;167.001;179.002;	2864.52;0;744.815;1403.01;17.9264;60.9801;	0.856116;-0.308241;0.826178;0.915141;-0.0634133;0.662453;	10396	0.924545	0.925	0.928832	0.920617
D:\test_move_folder\2022054_T3_Evosep_C1_E1_PRID_31_QID_17_d20-w1_Plate4_15_7213.d	2022054_T3_Evosep_C1_E1_PRID_31_QID_17_d20-w1_Plate4_15_7213	Q9WVJ3	Q9WVJ3;A0A2I3BS14;A0A2I3BPG0	CBPQ_MOUSE	Cpq	4463.57	3764.03	4183.02	4463.57	3764.03	4183.02	4183.02	LGLLVDTVGPR	LGLLVDTVGPR	LGLLVDTVGPR2	2	6.59155e-05	6.59155e-05	0.00561404	0.00314465	0.00255754	0.00208768	0.00265252	0	1	1471.78	1415.97	1523.3	1593.92	0.86184	6.87651	6.84115	6.94721	55.1986	6.84633	55.7437	Carboxypeptidase Q	0.000360881	0.00167785	0.731798	1540.01	3.49209	0.464263	1.4757	0.999941	1.37818	0.232138	1067.01;430.004;369.003;254.001;127.001;149.001;	947.103;430.004;300.347;94.6781;83.1562;41.7791;	0.891349;0.823438;0.808126;0.741063;0.706945;0.568587;	10450	0.92	0.925	0.929695	0.915277
D:\test_move_folder\2022054_T3_Evosep_C1_E1_PRID_31_QID_17_d37-w1_Plate4_14_7212.d	2022054_T3_Evosep_C1_E1_PRID_31_QID_17_d37-w1_Plate4_14_7212	Q9WVJ3	Q9WVJ3;A0A2I3BS14;A0A2I3BPG0	CBPQ_MOUSE	Cpq	3406.89	3069.73	2891.1	3406.89	3069.73	2891.1	2891.1	LGLLVDTVGPR	LGLLVDTVGPR	LGLLVDTVGPR2	2	0.000305904	0.0138757	0.00561404	0.0031348	0.00251889	0.00208768	0.00261097	0	1	369.966	333.124	366.128	1576.5	0.750111	6.86062	6.82529	6.9491	55.1986	6.8446	55.6636	Carboxypeptidase Q	0.000360881	0.00167785	0.874614	1593.02	1.95624	0.374498	1.40322	0.987649	1.03419	0.352068	802.006;534.004;268.002;124.001;0;65.0007;	0;318.948;268.002;51.0177;0;24.3159;	-0.00911489;0.74805;0.854078;0.762999;0;0.744454;	10423	0.926364	0.925	0.928407	0.921525
D:\test_move_folder\2022054_T3_Evosep_C1_E1_PRID_31_QID_17_b17-6h_Plate4_20_7218.d	2022054_T3_Evosep_C1_E1_PRID_31_QID_17_b17-6h_Plate4_20_7218	Q9WVJ3	Q9WVJ3;A0A2I3BS14;A0A2I3BPG0	CBPQ_MOUSE	Cpq	6732.82	5084.34	6334.34	6732.82	5084.34	6334.34	6334.34	LGLLVDTVGPR	LGLLVDTVGPR	LGLLVDTVGPR2	2	0.00058326	0.00347409	0.00561404	0.00262467	0.00209205	0.00208768	0.0021645	0	1	3946.51	2709.37	3279.58	2540.41	0.818886	6.85846	6.80533	6.96448	55.1986	6.81526	55.7981	Carboxypeptidase Q	0.000360881	0.00167785	0.857957	3057.02	2.61079	0.245297	0.983221	0.996896	0.504252	0.0715637	2979.02;1671.01;252.002;1099.01;191.002;243.002;	2847.5;0;125.243;1099.01;87.258;0;	0.815878;0.28126;0.693705;0.826679;0.639886;0.290695;	10423	0.92	0.925	0.92586	0.917956
D:\test_move_folder\2022054_T3_Evosep_C1_E1_PRID_31_QID_17_B25-6h_Plate4_18_7216.d	2022054_T3_Evosep_C1_E1_PRID_31_QID_17_B25-6h_Plate4_18_7216	Q9WVJ3	Q9WVJ3;A0A2I3BS14;A0A2I3BPG0	CBPQ_MOUSE	Cpq	5544.99	4137.85	4657.14	5544.99	4137.85	4657.14	4657.14	LGLLVDTVGPR	LGLLVDTVGPR	LGLLVDTVGPR2	2	0.000732332	0.00130069	0.00561404	0.00299401	0.00226757	0.00208768	0.00234192	0	1	2468.21	1825.89	2136.27	2161.2	0.773054	6.85766	6.82231	6.94601	55.1986	6.82902	55.6537	Carboxypeptidase Q	0.000360881	0.00167785	0.813381	2497.02	2.80773	0.453038	0.729959	0.998844	0.96933	0.115225	2017.01;1280.01;256.003;781.005;174.001;63.0003;	496.224;1190.98;98.1929;781.005;49.9967;0;	0.320493;0.886169;0.746799;0.888104;0.577163;-0.304113;	10423	0.920455	0.925	0.926952	0.917799
D:\test_move_folder\2022054_T3_Evosep_C1_E1_PRID_31_QID_17_B20-6h_Plate4_19_7217.d	2022054_T3_Evosep_C1_E1_PRID_31_QID_17_B20-6h_Plate4_19_7217	Q9WVJ3	Q9WVJ3;A0A2I3BS14;A0A2I3BPG0	CBPQ_MOUSE	Cpq	6174.84	5172.23	5590.21	6174.84	5172.23	5590.21	5590.21	LGLLVDTVGPR	LGLLVDTVGPR	LGLLVDTVGPR2	2	0.000319285	0.00154414	0.00561404	0.00320513	0.002457	0.00208768	0.00254453	0	1	1699.44	1464.03	1687.68	1896.81	0.618058	6.85957	6.80657	6.98328	55.1986	6.81915	55.8094	Carboxypeptidase Q	0.000360881	0.00167785	0.916921	1910.02	2.71829	0.556997	0.778129	0.99861	0.0739226	0.218498	1336.01;481.004;375.003;648.004;219.002;0;	1336.01;165.909;150.502;197.519;62.9046;0;	0.641836;0.503338;0.769646;0.55358;0.392431;0;	10423	0.922273	0.925	0.929642	0.918017
D:\test_move_folder\2022054_T3_Evosep_C1_E1_PRID_31_QID_17_B19-6h_Plate4_17_7215.d	2022054_T3_Evosep_C1_E1_PRID_31_QID_17_B19-6h_Plate4_17_7215	Q9WVJ3	Q9WVJ3;A0A2I3BS14;A0A2I3BPG0	CBPQ_MOUSE	Cpq	5420.73	4331.32	4972.67	5420.73	4331.32	4972.67	4972.67	LGLLVDTVGPR	LGLLVDTVGPR	LGLLVDTVGPR2	2	0.00184843	0.0267969	0.00561404	0.00338983	0.00252525	0.00208768	0.00261097	0	1	2363.1	2096.33	2319.41	1999.35	0.740645	6.87604	6.84071	6.99975	55.1986	6.84497	55.6449	Carboxypeptidase Q	0.000360881	0.00167785	0.780452	2037.02	2.16082	0.338664	0.186801	0.976374	0.821536	0.103921	2081.01;741.006;351.002;673.004;33.0003;0;	1240.57;449.523;0;673.004;0;0;	0.741833;0.49586;0.013139;0.901956;0.0508163;0;	10450	0.92	0.925	0.928365	0.917476
D:\test_move_folder\2022054_T3_Evosep_C1_E1_PRID_31_QID_17_a5-24h_Plate4_11_7209.d	2022054_T3_Evosep_C1_E1_PRID_31_QID_17_a5-24h_Plate4_11_7209	Q9WVJ3	Q9WVJ3;A0A2I3BS14;A0A2I3BPG0	CBPQ_MOUSE	Cpq	3881.66	3009.41	3957.48	3881.66	3009.41	3957.48	3957.48	LGLLVDTVGPR	LGLLVDTVGPR	LGLLVDTVGPR2	2	0.000381679	0.00328694	0.00561404	0.00420168	0.00325733	0.00208768	0.00331126	0	1	2933.6	2299.66	2732.56	2588.59	0.738363	6.86108	6.82571	6.98478	55.1986	6.83703	55.6107	Carboxypeptidase Q	0.000360881	0.00167785	0.913721	2779.02	2.7556	0.466997	0.889952	0.997018	0.745822	0.111461	1909.02;1677.01;581.005;973.007;150.001;59.0003;	1089.14;871.448;196.199;973.007;71.8561;0;	0.799021;0.604266;0.629442;0.790565;0.777721;0.114115;	10423	0.919091	0.925	0.928536	0.915065
D:\test_move_folder\2022054_T3_Evosep_C1_E1_PRID_31_QID_17_D16-w5_Plate4_35_7232.d	2022054_T3_Evosep_C1_E1_PRID_31_QID_17_D16-w5_Plate4_35_7232	Q9WVJ3	Q9WVJ3;A0A2I3BS14;A0A2I3BPG0	CBPQ_MOUSE	Cpq	4165.01	3609.2	2790	4165.01	3609.2	2790	2790	LGLLVDTVGPR	LGLLVDTVGPR	LGLLVDTVGPR2	2	0.000339674	0.00326031	0.00561404	0.00316456	0.00255102	0.00208768	0.00263852	0	1	1203.1	974.803	1135.96	1503.17	0.559035	6.89597	6.86063	7.00202	55.1986	6.87606	55.7152	Carboxypeptidase Q	0.000360881	0.00167785	0.901	1592.01	3.1108	0.240627	1.48401	0.997065	0.817237	0.306587	2115.02;359.002;358.003;535.004;203.001;120.001;	565.613;102.487;207.368;535.004;83.6641;33.6157;	0.356165;0.552358;0.782535;0.774791;0.509502;0.611724;	10477	0.92	0.925	0.929142	0.915123
D:\test_move_folder\2022054_T3_Evosep_C1_E1_PRID_31_QID_17_D14-w5_Plate4_34_7231.d	2022054_T3_Evosep_C1_E1_PRID_31_QID_17_D14-w5_Plate4_34_7231	Q9WVJ3	Q9WVJ3;A0A2I3BS14;A0A2I3BPG0	CBPQ_MOUSE	Cpq	4277.79	3393.54	3512.31	4277.79	3393.54	3512.31	3512.31	LGLLVDTVGPR	LGLLVDTVGPR	LGLLVDTVGPR2	2	0.00065189	0.00591862	0.00561404	0.00371747	0.00280899	0.00208768	0.00290698	0	1	1995.55	1619.81	1884.17	2160.32	0.749156	6.87608	6.84075	6.99991	55.1986	6.84311	55.7344	Carboxypeptidase Q	0.000360881	0.00167785	0.841844	2288.02	2.56656	0.275956	0.932058	0.994703	0.901097	0.52559	1081.01;1102.01;469.004;943.007;150.001;184.002;	451.759;600.78;80.0669;943.007;58.488;28.2392;	0.595343;0.743315;0.126735;0.826564;0.619619;0.414889;	10450	0.920455	0.925	0.930987	0.914115
D:\test_move_folder\2022054_T3_Evosep_C1_E1_PRID_31_QID_17_D4-w5_Plate4_33_7230.d	2022054_T3_Evosep_C1_E1_PRID_31_QID_17_D4-w5_Plate4_33_7230	Q9WVJ3	Q9WVJ3;A0A2I3BS14;A0A2I3BPG0	CBPQ_MOUSE	Cpq	4276.74	3592.92	4690.53	4276.74	3592.92	4690.53	4690.53	LGLLVDTVGPR	LGLLVDTVGPR	LGLLVDTVGPR2	2	0.00222903	0.0339169	0.00561404	0.0035461	0.00259067	0.00208768	0.00266667	0	1	2605.54	2391.35	2639.8	1184.38	0.798829	6.91047	6.83977	6.99885	55.1986	6.87221	55.8209	Carboxypeptidase Q	0.000360881	0.00167785	0.49573	1169.01	1.57597	0.277815	0.159533	0.97039	0.802265	0.162722	2113.02;698.005;224.002;468.003;150.001;0;	1937.16;200.374;50.3099;468.003;74.9614;0;	0.829687;0.378924;0.147604;0.850881;0.76678;0;	10504	0.925455	0.925	0.9303	0.920084
D:\test_move_folder\2022054_T3_Evosep_C1_E1_PRID_31_QID_17_c8- w1_Plate4_30_7227.d	2022054_T3_Evosep_C1_E1_PRID_31_QID_17_c8- w1_Plate4_30_7227	Q9WVJ3	Q9WVJ3;A0A2I3BS14;A0A2I3BPG0	CBPQ_MOUSE	Cpq	2278.53	2319.63	2721.05	2278.53	2319.63	2721.05	2721.05	LGLLVDTVGPR	LGLLVDTVGPR	LGLLVDTVGPR2	2	0.000873362	0.0428542	0.00561404	0.00248756	0.00183824	0.00208768	0.00191571	0	1	1154.75	1280.56	1300.87	1722.5	0.780813	6.9125	6.84184	6.96553	55.1986	6.86491	55.9024	Carboxypeptidase Q	0.000360881	0.00167785	0.598076	1529.02	1.94844	0.328741	0.6574	0.962694	0.903104	0.201772	1185.01;575.004;96.0007;199.001;143.001;55.0003;	445.754;575.004;0;133.989;0;19.4055;	0.597652;0.970243;0.494646;0.577228;-0.13631;0.656493;	10504	0.925	0.925	0.930984	0.918687
D:\test_move_folder\2022054_T3_Evosep_C1_E1_PRID_31_QID_17_c41-w1_Plate4_29_7226.d	2022054_T3_Evosep_C1_E1_PRID_31_QID_17_c41-w1_Plate4_29_7226	Q9WVJ3	Q9WVJ3;A0A2I3BS14;A0A2I3BPG0	CBPQ_MOUSE	Cpq	2038.85	1931.96	2753.06	2038.85	1931.96	2753.06	2753.06	LGLLVDTVGPR	LGLLVDTVGPR	LGLLVDTVGPR2	2	0.00274424	0.111309	0.00561404	0.003861	0.00301205	0.00208768	0.00309598	0	1	2050.21	1923.92	2035.82	2639.37	0.739579	6.87663	6.80593	7.00033	55.1986	6.83558	55.7477	Carboxypeptidase Q	0.000360881	0.00167785	0.769825	2658.03	1.97015	0.294071	0.104249	0.908945	1.20612	0.684796	1431.01;912.007;130.001;613.005;11.0001;0;	623.709;912.007;0;514.499;0;0;	0.605396;0.801514;-0.0374348;0.792458;-0.104005;0;	10450	0.925	0.925	0.933135	0.918473
D:\test_move_folder\2022054_T3_Evosep_C1_E1_PRID_31_QID_17_c33-w1_Plate4_28_7225.d	2022054_T3_Evosep_C1_E1_PRID_31_QID_17_c33-w1_Plate4_28_7225	Q9WVJ3	Q9WVJ3;A0A2I3BS14;A0A2I3BPG0	CBPQ_MOUSE	Cpq	2420.61	2155.62	2860.4	2420.61	2155.62	2860.4	2860.4	LGLLVDTVGPR	LGLLVDTVGPR	LGLLVDTVGPR2	2	0.00177148	0.0253642	0.00561404	0.00282486	0.00227273	0.00208768	0.00235294	0	1	1979.74	1784.49	1912.79	2319.83	0.806744	6.89587	6.84286	6.98424	55.1986	6.85337	55.8963	Carboxypeptidase Q	0.000360881	0.00167785	0.834997	2401.02	1.60204	0.518445	0.303715	0.977629	1.26257	0.443779	1949.01;517.003;325.003;493.004;50.0004;0;	1210.01;276.723;99.5269;493.004;0;0;	0.769319;0.738077;0.357156;0.937144;0.437901;0;	10477	0.918333	0.925	0.929833	0.913271
D:\test_move_folder\2022054_T3_Evosep_C1_E1_PRID_31_QID_17_b15-72h_Plate4_27_7224.d	2022054_T3_Evosep_C1_E1_PRID_31_QID_17_b15-72h_Plate4_27_7224	Q9WVJ3	Q9WVJ3;A0A2I3BS14;A0A2I3BPG0	CBPQ_MOUSE	Cpq	2666.02	2072.31	2568.07	2666.02	2072.31	2568.07	2568.07	LGLLVDTVGPR	LGLLVDTVGPR	LGLLVDTVGPR2	2	0.00030656	0.0125147	0.00561404	0.00294118	0.00230947	0.00208768	0.00239234	0	1	1379.1	1131.38	1278.59	2058.22	0.709158	6.8794	6.84407	6.98543	55.1986	6.84856	55.69	Carboxypeptidase Q	0.000360881	0.00167785	0.924849	2220.02	2.33881	0.237255	0.520952	0.988798	1.60443	0.242498	2080.01;913.007;312.002;850.007;138.001;0;	0;529.098;57.5597;850.007;42.1961;0;	0.157596;0.605285;0.322532;0.773814;0.688609;0;	10450	0.925	0.925	0.931642	0.918613
D:\test_move_folder\2022054_T3_Evosep_C1_E1_PRID_31_QID_17_b15-6h_Plate4_21_7219.d	2022054_T3_Evosep_C1_E1_PRID_31_QID_17_b15-6h_Plate4_21_7219	Q9WVJ3	Q9WVJ3;A0A2I3BS14;A0A2I3BPG0	CBPQ_MOUSE	Cpq	3488.57	3189.66	3478.78	3488.57	3189.66	3478.78	3478.78	LGLLVDTVGPR	LGLLVDTVGPR	LGLLVDTVGPR2	2	0.00292826	0.128829	0.00561404	0.00258398	0.00212314	0.00208768	0.00219298	0	1	1538.2	1538.9	1634.28	1493.84	0.667703	6.87792	6.82491	6.94863	55.1986	6.83554	55.8398	Carboxypeptidase Q	0.000360881	0.00167785	0.600598	1406.01	1.6299	0.773726	0.263354	0.896991	0.648324	0.149252	2073.02;459.003;180.001;484.003;38.0002;0;	836.842;217.354;94.2345;484.003;4.63452;0;	0.522501;0.626549;0.735045;0.93724;-0.0334051;0;	10450	0.924583	0.925	0.926816	0.921097
D:\test_move_folder\2022054_T3_Evosep_C1_E1_PRID_31_QID_17_a3-12h_Plate4_23_7221.d	2022054_T3_Evosep_C1_E1_PRID_31_QID_17_a3-12h_Plate4_23_7221	Q9WVJ3	Q9WVJ3;A0A2I3BS14;A0A2I3BPG0	CBPQ_MOUSE	Cpq	3418.05	2741.57	3282.48	3418.05	2741.57	3282.48	3282.48	LGLLVDTVGPR	LGLLVDTVGPR	LGLLVDTVGPR2	2	0.000628141	0.00586387	0.00561404	0.00303951	0.00231481	0.00208768	0.00239234	0	1	1645.57	1398.08	1635.93	956.375	0.633492	6.87512	6.83977	6.91048	55.1986	6.83627	55.8319	Carboxypeptidase Q	0.000360881	0.00167785	0.942722	962.007	1.72499	0.368864	0.294339	0.9947	0.201851	0.353921	1884.01;721.004;484.003;227.001;120.001;62.0003;	1167.01;295.585;143.474;182.968;120.001;0;	0.57634;0.733072;0.627437;0.837149;0.848692;0.0459962;	10450	0.915	0.925	0.929378	0.910542
D:\test_move_folder\2022054_T3_Evosep_C1_E1_PRID_31_QID_17_a38-12h_Plate4_22_7220.d	2022054_T3_Evosep_C1_E1_PRID_31_QID_17_a38-12h_Plate4_22_7220	Q9WVJ3	Q9WVJ3;A0A2I3BS14;A0A2I3BPG0	CBPQ_MOUSE	Cpq	3953.28	3336.45	4531.6	3953.28	3336.45	4531.6	4531.6	LGLLVDTVGPR	LGLLVDTVGPR	LGLLVDTVGPR2	2	0.00167131	0.0241986	0.00561404	0.00359712	0.00273224	0.00208768	0.00280112	0	1	3065.06	2533.15	2937.53	2070.14	0.7388	6.84214	6.78912	6.93051	55.1986	6.81578	55.7807	Carboxypeptidase Q	0.000360881	0.00167785	0.783375	2160.02	1.65593	0.306576	0.891613	0.978775	0.804189	0.266693	1892.01;1318.01;92.0007;535.003;65.0004;108.001;	1892.01;950.126;26.3736;222.923;0;22.5399;	0.727686;0.775226;0.670368;0.67787;0.272129;0.534222;	10396	0.925	0.925	0.928162	0.920749
D:\test_move_folder\2022053_T3_Evosep_C1_E1_PRID_31_QID_17_b22-6h_Plate1_1_7075.d	2022053_T3_Evosep_C1_E1_PRID_31_QID_17_b22-6h_Plate1_1_7075	Q11011	Q11011;E9Q039;F6QYF8	PSA_MOUSE	Npepps	1138.41	828.856	828.856	1138.41	828.856	828.856	828.856	LGLQNDLFSLAR	LGLQNDLFSLAR	LGLQNDLFSLAR2	2	0.00220859	0.072042	0.00703625	0.0181219	0.0173333	0.0325477	0.0180055	0	1	1138.41	828.856	850.086	1023.78	0.830762	8.55374	8.5007	8.62442	83.8476	8.55396	83.9302	Puromycin-sensitive aminopeptidase	0.00224568	0.00885936	0.69914	1371.01	2.79785	0.342706	0.138804	0.939165	1.16566	0.14033	610.004;592.004;163.001;132.001;382.004;2551.02;1172.01;0;64.0007;78.0006;241.002;253.002;	610.004;501.711;18.9095;26.6928;120.907;2031.71;229.914;0;0;0;0;218.965;	0.802056;0.890186;-0.16642;0.369856;0.153768;0.906153;-0.222927;0;-0.304078;0.0584789;-0.451708;0.843655;	13024	0.99	1.01	0.996819	1.00276
D:\test_move_folder\2022053_T3_Evosep_C1_E1_PRID_31_QID_17_b11- 6h_Plate1_3_7077.d	2022053_T3_Evosep_C1_E1_PRID_31_QID_17_b11- 6h_Plate1_3_7077	Q11011	Q11011;E9Q039;F6QYF8	PSA_MOUSE	Npepps	222.965	162.47	162.47	222.965	162.47	162.47	162.47	LGLQNDLFSLAR	LGLQNDLFSLAR	LGLQNDLFSLAR2	2	0.00651539	0.336513	0.00703625	0.0333863	0.0297927	0.0325477	0.0323015	0	1	222.965	162.47	182.222	1164.62	0.826146	8.56265	8.5273	8.59802	83.8476	8.56375	83.9058	Puromycin-sensitive aminopeptidase	0.00224568	0.00885936	0.851135	1425.01	1.35008	0.486926	0.793144	0.768397	1.05417	0.0949101	126.001;117.001;30.0002;32.0004;439.003;2181.02;637.005;0;0;66.0006;66.0007;61.0004;	126.001;96.964;11.4347;0;0;0;126.549;0;0;17.1378;0;0;	0.825383;0.827138;0.789759;-0.567815;-0.200724;-0.512448;-0.359681;0;0;0.514411;0.0799898;-0.505851;	13051	1	1.01	0.995582	1.01462
D:\test_move_folder\2022053_T3_Evosep_C1_E1_PRID_31_QID_17_a17- 24h_Plate1_8_7082.d	2022053_T3_Evosep_C1_E1_PRID_31_QID_17_a17- 24h_Plate1_8_7082	Q11011	Q11011;E9Q039;F6QYF8	PSA_MOUSE	Npepps	336.935	254.278	254.278	336.935	254.278	254.278	254.278	LGLQNDLFSLAR	LGLQNDLFSLAR	LGLQNDLFSLAR2	2	0.0046398	0.224545	0.00703625	0.0265152	0.0281065	0.0325477	0.0279503	0	1	336.935	254.278	331.013	1007.98	0.702313	8.51489	8.46187	8.55022	83.8476	8.51256	83.6204	Puromycin-sensitive aminopeptidase	0.00224568	0.00885936	0.776295	1026.01	1.48149	0.485317	0	0.831911	1.24346	0.203772	283.002;228.002;24.0002;79.0006;322.003;1287.01;1114.01;0;11.0001;0;139.001;210.002;	84.7066;173.228;0;79.0006;104.559;134.123;12.2788;0;0;0;19.432;0;	0.251492;0.824055;-0.469637;0.918749;0.37007;-0.182326;-0.473852;0;-0.469637;0;0.0623371;0.105336;	12970	1.00273	1.01	1.00778	1.00459
D:\test_move_folder\2022053_T3_Evosep_C1_E1_PRID_31_QID_17_b16-72h_Plate1_16_7090.d	2022053_T3_Evosep_C1_E1_PRID_31_QID_17_b16-72h_Plate1_16_7090	Q11011	Q11011;E9Q039;F6QYF8	PSA_MOUSE	Npepps	275.465	192.357	192.357	275.465	192.357	192.357	192.357	LGLQNDLFSLAR	LGLQNDLFSLAR	LGLQNDLFSLAR2	2	0.00780353	0.335504	0.00703625	0.0319865	0.0338295	0.0325477	0.0338505	0	1	275.465	192.357	248.192	1337.99	0.661949	8.47833	8.40767	8.53139	83.8476	8.48029	83.997	Puromycin-sensitive aminopeptidase	0.00224568	0.00885936	0.236737	1485.01	0.384971	0.231175	0.771955	0.766026	0.370599	0.148131	163.001;294.002;70.0005;48.0004;328.002;2278.02;2091.02;0;140.001;258.002;266.002;785.005;	163.001;112.464;0;0;33.5202;270.084;121.877;0;0;114.113;0;250.112;	0.843744;0.398464;0.257033;0.461899;-0.175379;-0.284149;-0.273504;0;0.0537581;0.304029;0.327231;0.419394;	12916	1.00864	1.01	1.01021	1.01003
D:\test_move_folder\2022053_T3_Evosep_C1_E1_PRID_31_QID_17_a12-12h_Plate1_21_7095.d	2022053_T3_Evosep_C1_E1_PRID_31_QID_17_a12-12h_Plate1_21_7095	Q11011	Q11011;E9Q039;F6QYF8	PSA_MOUSE	Npepps	561.759	473.926	473.926	561.759	473.926	473.926	473.926	LGLQNDLFSLAR	LGLQNDLFSLAR	LGLQNDLFSLAR2	2	0.00181206	0.0567245	0.00703625	0.0221402	0.0234949	0.0325477	0.0199693	0	1	561.759	473.926	564.879	1128.24	0.937316	8.49534	8.44231	8.54836	83.8476	8.51306	83.8699	Puromycin-sensitive aminopeptidase	0.00224568	0.00885936	0.344893	1122.01	1.51814	0.322997	0.217304	0.952099	0.525678	0.212616	160.002;485.004;51.0004;156.001;120.001;2297.02;2127.01;58.0004;241.002;133.002;81.0008;1973.01;	76.7552;485.004;0;0;39.1395;158.807;471.784;0;21.6351;0;0;51.6802;	0.71199;0.972976;-0.305756;0.413482;0.603781;-0.626174;-0.377748;-0.483822;-0.119151;-0.566817;0.432178;-0.601035;	12943	1.00458	1.01	1.00941	1.00504
D:\test_move_folder\2022053_T3_Evosep_C1_E1_PRID_31_QID_17_a83- 12h_Plate1_23_7097.d	2022053_T3_Evosep_C1_E1_PRID_31_QID_17_a83- 12h_Plate1_23_7097	Q11011	Q11011;E9Q039;F6QYF8	PSA_MOUSE	Npepps	481.374	407.428	407.428	481.374	407.428	407.428	407.428	LGLQNDLFSLAR	LGLQNDLFSLAR	LGLQNDLFSLAR2	2	0.0097843	0.306487	0.00703625	0.0342679	0.0340909	0.0325477	0.0341656	0	1	481.374	407.428	451.475	2324.1	0.678691	8.55117	8.44514	8.63954	83.8476	8.55114	83.5271	Puromycin-sensitive aminopeptidase	0.00224568	0.00885936	0	2478.02	0.886222	0.511664	0.784114	0.784234	1.29092	0.141612	256.002;394.003;52.0004;124.001;772.007;4917.04;1109.01;62.0005;125.001;92.001;356.003;897.007;	65.5902;394.003;0;21.7813;116.019;54.6311;0;0;0;0;0;96.511;	0.646382;0.706057;0.381028;0.280964;-0.101863;-0.311947;-0.019993;0.0130367;0.492175;0.289408;-0.38822;-0.0960618;	13024	1	1.01	1.01031	0.999052
D:\test_move_folder\2022053_T3_Evosep_C1_E1_PRID_31_QID_17_a1-12h_Plate1_25_7099.d	2022053_T3_Evosep_C1_E1_PRID_31_QID_17_a1-12h_Plate1_25_7099	Q11011	Q11011;E9Q039;F6QYF8	PSA_MOUSE	Npepps	428.389	411.474	411.474	428.389	411.474	411.474	411.474	LGLQNDLFSLAR	LGLQNDLFSLAR	LGLQNDLFSLAR2	2	0.00472402	0.135422	0.00703625	0.0310881	0.0293296	0.0325477	0.0319303	0	1	428.389	411.474	366.993	1915.56	0.41612	8.47864	8.35494	8.54933	83.8476	8.47349	83.4173	Puromycin-sensitive aminopeptidase	0.00224568	0.00885936	0.286414	2236.02	1.16182	0.414468	0.0700229	0.891721	0.508442	0.235926	580.005;1004.01;195.002;264.002;842.008;3986.04;2198.02;0;270.002;144.001;559.005;1386.01;	211.509;169.064;36.4988;47.8153;842.008;326.785;0;0;0;19.8267;51.5469;642.99;	0.693988;0.0879717;0.394541;0.34724;0.60734;-0.182565;-0.192801;0;-0.313369;0.290533;-0.111209;0.60499;	12916	1.005	1.01	1.0115	1.0033
D:\test_move_folder\2022053_T3_Evosep_C1_E1_PRID_31_QID_17_a87-12h_Plate1_28_7101.d	2022053_T3_Evosep_C1_E1_PRID_31_QID_17_a87-12h_Plate1_28_7101	Q11011	Q11011;E9Q039;F6QYF8	PSA_MOUSE	Npepps	378.004	310.757	310.757	378.004	310.757	310.757	310.757	LGLQNDLFSLAR	LGLQNDLFSLAR	LGLQNDLFSLAR2	2	0.00237869	0.129115	0.00703625	0.0235935	0.0172166	0.0325477	0.0195489	0	1	378.004	310.757	379.875	1181.83	0.7609	8.48084	8.4455	8.5162	83.8476	8.47501	83.4622	Puromycin-sensitive aminopeptidase	0.00224568	0.00885936	0.425218	1176.01	1.52174	0.328325	0.340328	0.896798	0.675797	0.155086	149.001;294.003;29.0002;76.0006;81.0007;1275.01;660.007;0;123.001;0;0;651.005;	69.3755;294.003;21.7501;14.6251;0;382.502;0;0;0;0;0;69.0006;	0.632582;0.801784;0.801784;0.547717;-0.680179;-0.389225;-0.522763;0;0.217918;0;0;-0.454777;	12916	1.01	1.01	1.01065	1.0098
D:\test_move_folder\2022053_T3_Evosep_C1_E1_PRID_31_QID_17_a38-24h_Plate1_30_7103.d	2022053_T3_Evosep_C1_E1_PRID_31_QID_17_a38-24h_Plate1_30_7103	Q11011	Q11011;E9Q039;F6QYF8	PSA_MOUSE	Npepps	547.312	460.482	460.482	547.312	460.482	460.482	460.482	LGLQNDLFSLAR	LGLQNDLFSLAR	LGLQNDLFSLAR2	2	0.00617148	0.232817	0.00703625	0.0236967	0.0256082	0.0325477	0.0253672	0	1	547.312	460.482	585.744	1993.84	0.833767	8.49864	8.42796	8.55168	83.8476	8.49734	83.74	Puromycin-sensitive aminopeptidase	0.00224568	0.00885936	0.813488	1863.02	1.70964	0.131606	0.00534763	0.826615	0.783714	0.127579	160.001;504.006;24.0002;146.001;90.0008;2428.02;2235.02;78.0008;322.002;466.004;53.0004;532.005;	0;504.006;0;43.3069;0;321.395;192.483;27.501;0;34.2221;18.6865;37.8676;	-0.0142736;0.859024;-0.308292;0.539833;0.318758;-0.494445;-0.350913;0.700054;-0.331692;-0.14622;0.700054;-0.360762;	12943	1.00455	1.01	1.00972	1.00533
D:\test_move_folder\2022053_T3_Evosep_C1_E1_PRID_31_QID_17_a4-24h_Plate1_33_7106.d	2022053_T3_Evosep_C1_E1_PRID_31_QID_17_a4-24h_Plate1_33_7106	Q11011	Q11011;E9Q039;F6QYF8	PSA_MOUSE	Npepps	467.106	348.598	348.598	467.106	348.598	348.598	348.598	LGLQNDLFSLAR	LGLQNDLFSLAR	LGLQNDLFSLAR2	2	0.00513966	0.242323	0.00703625	0.0287648	0.0269906	0.0325477	0.0282087	0	1	467.106	348.598	443.779	1519.16	0.77404	8.51018	8.47484	8.58091	83.8476	8.5196	83.6384	Puromycin-sensitive aminopeptidase	0.00224568	0.00885936	0.599374	1599.01	1.3357	0.453021	0.619127	0.819946	0.567	0.084676	169.002;441.004;55.0004;149.001;423.004;1998.02;1780.01;12.0001;120.001;114.001;169.001;508.005;	169.002;266.059;12.1305;32.0451;37.5683;394.481;112.175;0;0;94.2788;26.636;84.7303;	0.750099;0.798551;0.418441;0.696793;-0.216862;-0.326918;-0.353004;0.308977;-0.429447;0.846978;0.157322;0.113741;	12943	1.015	1.01	1.01016	1.01584
D:\test_move_folder\2022053_T3_Evosep_C1_E1_PRID_31_QID_17_a20-24h_Plate1_34_7107.d	2022053_T3_Evosep_C1_E1_PRID_31_QID_17_a20-24h_Plate1_34_7107	Q11011	Q11011;E9Q039;F6QYF8	PSA_MOUSE	Npepps	499.906	444.546	444.546	499.906	444.546	444.546	444.546	LGLQNDLFSLAR	LGLQNDLFSLAR	LGLQNDLFSLAR2	2	0.000319591	0.00169504	0.00703625	0.0222222	0.0231608	0.0325477	0.0213068	0	1	499.906	444.546	567.474	1655.08	0.81555	8.51173	8.45871	8.5471	83.8476	8.5052	84.0592	Puromycin-sensitive aminopeptidase	0.00224568	0.00885936	0.799612	1458.01	2.26591	0.652007	1.30136	0.998471	0.855111	0.149493	251.002;477.004;44.0005;157.001;301.003;1943.02;1759.02;0;231.002;65.0008;331.003;380.004;	117.544;225.361;15.6919;157.001;124.044;455.73;0;0;23.135;21.4826;182.467;192.691;	0.7756;0.755144;0.654102;0.932166;0.678377;-0.353786;-0.578263;0;-0.184539;0.6629;0.72371;0.775691;	12943	1	1.01	1.00855	1.0013
D:\test_move_folder\2022053_T3_Evosep_C1_E1_PRID_31_QID_17_D19-w5_Plate1_37_7110.d	2022053_T3_Evosep_C1_E1_PRID_31_QID_17_D19-w5_Plate1_37_7110	Q11011	Q11011;E9Q039;F6QYF8	PSA_MOUSE	Npepps	405.514	401.287	401.287	405.514	401.287	401.287	401.287	LGLQNDLFSLAR	LGLQNDLFSLAR	LGLQNDLFSLAR2	2	0.00140885	0.0482507	0.00703625	0.0302457	0.0266272	0.0325477	0.0265625	0	1	405.514	401.287	443.408	1046.44	0.659929	8.50967	8.43897	8.56269	83.8476	8.50798	83.6239	Puromycin-sensitive aminopeptidase	0.00224568	0.00885936	0	957.01	0.486704	0.692368	0.433308	0.958663	0.673956	0.254704	253.002;355.003;206.002;58.0004;360.002;3498.03;1424.01;84.0008;114.001;60.0004;67.0008;798.006;	253.002;135.94;91.2755;16.5717;52.5987;190.603;0;0;0;0;0;166.375;	0.906898;0.220909;0.512386;0.490786;-0.364579;-0.369931;-0.306327;-0.10622;-0.541792;-0.271155;0.399187;0.340812;	12943	1.00917	1.01	1.00951	1.00951
D:\test_move_folder\2022053_T3_Evosep_C1_E1_PRID_31_QID_17_D38-w5_Plate1_39_7112.d	2022053_T3_Evosep_C1_E1_PRID_31_QID_17_D38-w5_Plate1_39_7112	Q11011	Q11011;E9Q039;F6QYF8	PSA_MOUSE	Npepps	264.315	224.722	224.722	264.315	224.722	224.722	224.722	LGLQNDLFSLAR	LGLQNDLFSLAR	LGLQNDLFSLAR2	2	0.00321862	0.0753373	0.00703625	0.0194346	0.022695	0.0325477	0.0222222	0	1	264.315	224.722	260.249	708.932	0.866916	8.50904	8.47371	8.54444	83.8476	8.50831	83.5476	Puromycin-sensitive aminopeptidase	0.00224568	0.00885936	0.316138	720.006	1.88293	0.454115	0	0.936826	0.890779	0.13731	106.001;162.001;172.002;140.002;32.0004;1142.01;1604.01;15.0001;50.0004;0;34.0004;123.001;	88.0632;138.564;172.002;37.6879;0;0;345.253;11.2501;37.5003;0;0;21.3751;	0.917084;0.869755;0.801784;0.739252;0.133631;-0.79828;-0.375457;0.801784;0.801784;0;-0.534522;0.137766;	12943	0.995	1.01	1.00825	0.996112
D:\test_move_folder\2022053_T3_Evosep_C1_E1_PRID_31_QID_17_A7-12_Plate1_41_7113.d	2022053_T3_Evosep_C1_E1_PRID_31_QID_17_A7-12_Plate1_41_7113	Q11011	Q11011;E9Q039;F6QYF8	PSA_MOUSE	Npepps	477.607	417.461	417.461	477.607	417.461	417.461	417.461	LGLQNDLFSLAR	LGLQNDLFSLAR	LGLQNDLFSLAR2	2	0.00113928	0.013824	0.00703625	0.026936	0.0248963	0.0325477	0.02391	0	1	477.607	417.461	466.233	1398.89	0.721888	8.50905	8.47374	8.5621	83.8476	8.51619	83.9277	Puromycin-sensitive aminopeptidase	0.00224568	0.00885936	0.874658	1433.01	2.33893	0.582131	0	0.98776	0.924682	0.091094	250.002;330.002;155.001;235.002;146.001;1696.02;788.008;0;229.002;68.0008;27.0002;253.003;	146.943;95.6621;84.9272;235.002;67.9419;138.928;0;0;31.0155;0;0;29.9944;	0.564752;0.548127;0.778182;0.890876;0.70082;-0.446234;-0.490506;0;-0.0356958;0.419812;-0.458864;-0.0570374;	12943	1.00091	1.01	1.00992	1.00097
D:\test_move_folder\2022053_T3_Evosep_C1_E1_PRID_31_QID_17_A26-72_Plate1_46_7115.d	2022053_T3_Evosep_C1_E1_PRID_31_QID_17_A26-72_Plate1_46_7115	Q11011	Q11011;E9Q039;F6QYF8	PSA_MOUSE	Npepps	242.507	211.533	211.533	242.507	211.533	211.533	211.533	LGLQNDLFSLAR	LGLQNDLFSLAR	LGLQNDLFSLAR2	2	0.00518257	0.209031	0.00703625	0.0316667	0.0303867	0.0325477	0.0317919	0	1	242.507	211.533	263.705	1358.19	0.867601	8.51049	8.47514	8.56349	83.8476	8.51595	83.4712	Puromycin-sensitive aminopeptidase	0.00224568	0.00885936	0.875783	1249.01	1.28049	0.344174	0.507429	0.842295	1.36383	0.288667	124.001;134.001;43.0003;71.0006;233.002;1602.01;1462.01;0;79.0007;111.001;186.002;246.002;	108.506;134.001;25.9915;0;50.5866;317.797;158.898;0;0;0;0;0;	0.819649;0.906429;0.799607;0.354021;0.103884;0.140698;-0.0418967;0;-0.0996234;0.412532;-0.215453;-0.223457;	12943	1	1.01	1.00973	1.00029
D:\test_move_folder\2022053_T3_Evosep_C1_E1_PRID_31_QID_17_a16-24h_Plate2_7_7125.d	2022053_T3_Evosep_C1_E1_PRID_31_QID_17_a16-24h_Plate2_7_7125	Q11011	Q11011;E9Q039;F6QYF8	PSA_MOUSE	Npepps	586.278	435.219	435.219	586.278	435.219	435.219	435.219	LGLQNDLFSLAR	LGLQNDLFSLAR	LGLQNDLFSLAR2	2	0.00427735	0.230861	0.00703625	0.0258176	0.0247593	0.0325477	0.0244604	0	1	586.278	435.219	587.846	1821.87	0.601631	8.47402	8.40329	8.58003	83.8476	8.48913	83.8083	Puromycin-sensitive aminopeptidase	0.00224568	0.00885936	0.259181	1817.01	0.859397	0.472913	0.633208	0.82841	0.984704	0.110463	327.002;357.003;245.002;181.001;321.003;2839.02;2105.02;0;127.001;95.0008;148.001;1258.01;	327.002;180.084;0;79.1916;0;529.984;119.683;0;0;0;0;86.6787;	0.741955;0.333306;0.0266058;0.632377;-0.463008;-0.448566;-0.414125;0;-0.257761;-0.455188;0.0950709;0.365098;	12889	1.00682	1.01	1.01005	1.00738
D:\test_move_folder\2022053_T3_Evosep_C1_E1_PRID_31_QID_17_a1524h_Plate2_9_7126.d	2022053_T3_Evosep_C1_E1_PRID_31_QID_17_a1524h_Plate2_9_7126	Q11011	Q11011;E9Q039;F6QYF8	PSA_MOUSE	Npepps	434.322	369.317	369.317	434.322	369.317	369.317	369.317	LGLQNDLFSLAR	LGLQNDLFSLAR	LGLQNDLFSLAR2	2	0.00450958	0.175751	0.00703625	0.0249584	0.0279255	0.0325477	0.0277393	0	1	434.322	369.317	476.642	2151	0.746906	8.49055	8.36682	8.56124	83.8476	8.49963	83.1822	Puromycin-sensitive aminopeptidase	0.00224568	0.00885936	0.203363	1960.02	1.29184	0.349278	0.0250027	0.863347	0.939804	0.14614	422.004;570.005;166.001;102.001;386.003;2879.02;3913.04;34.0004;78.0007;275.002;29.0002;2051.02;	422.004;0;118.549;12.3181;0;0;0;0;0;173.174;0;163.381;	0.764808;-0.406915;0.793784;0.133624;-0.0505639;-0.109998;-4.44022e-05;-0.166827;0.210759;0.68353;-0.119331;-0.0758334;	12916	1.00455	1.01	1.00936	1.00479
D:\test_move_folder\2022053_T3_Evosep_C1_E1_PRID_31_QID_17_a40-24h_Plate2_14_7131.d	2022053_T3_Evosep_C1_E1_PRID_31_QID_17_a40-24h_Plate2_14_7131	Q11011	Q11011;E9Q039;F6QYF8	PSA_MOUSE	Npepps	557.158	518.022	518.022	557.158	518.022	518.022	518.022	LGLQNDLFSLAR	LGLQNDLFSLAR	LGLQNDLFSLAR2	2	0.00155079	0.0392624	0.00703625	0.0207254	0.0192572	0.0325477	0.0200286	0	1	557.158	518.022	580.236	1376.77	0.866334	8.50595	8.43525	8.55898	83.8476	8.50568	83.3279	Puromycin-sensitive aminopeptidase	0.00224568	0.00885936	0.866345	1322.01	1.83989	0.40691	0.0587422	0.965994	0.971957	0.213336	506.005;275.003;367.003;72.0006;63.0004;2666.02;2836.03;92.0007;99.0009;62.0004;65.0006;776.006;	506.005;51.1529;159.164;0;22.8071;287.497;341.14;0;0;0;15.6572;100.746;	0.933618;0.200762;0.243636;0.543814;0.684347;-0.417906;-0.167077;0.102421;-0.107513;-0.133707;0.465882;-0.216352;	12943	1.00091	1.01	1.01108	1.00013
D:\test_move_folder\2022053_T3_Evosep_C1_E1_PRID_31_QID_17_b37-72h_Plate2_16_7133.d	2022053_T3_Evosep_C1_E1_PRID_31_QID_17_b37-72h_Plate2_16_7133	Q11011	Q11011;E9Q039;F6QYF8	PSA_MOUSE	Npepps	340.801	273.337	273.337	340.801	273.337	273.337	273.337	LGLQNDLFSLAR	LGLQNDLFSLAR	LGLQNDLFSLAR2	2	0.00367647	0.148704	0.00703625	0.0149502	0.0175439	0.0325477	0.0183099	0	1	340.801	273.337	338.746	1590.36	0.923941	8.48981	8.43679	8.54284	83.8476	8.50473	83.6468	Puromycin-sensitive aminopeptidase	0.00224568	0.00885936	0.78627	1600.01	1.13547	0.437828	0.625391	0.881586	0.520778	0.205417	54.0004;266.002;97.0008;144.001;226.002;2261.02;2679.02;27.0002;0;324.003;142.001;657.007;	0;266.002;33.0895;74.7996;0;240.19;499.619;0;0;0;0;0;	-0.166625;0.958985;0.568017;0.799317;0.0902609;-0.247383;0.184023;0.48807;0;0.119179;0.47434;0.448607;	12916	1.00375	1.01	1.01114	1.00309
D:\test_move_folder\2022054_T3_Evosep_C1_E1_PRID_31_QID_17_a82-12h_Plate3_9_7172.d	2022054_T3_Evosep_C1_E1_PRID_31_QID_17_a82-12h_Plate3_9_7172	Q11011	Q11011;E9Q039;F6QYF8	PSA_MOUSE	Npepps	632.558	553.8	553.8	632.558	553.8	553.8	553.8	LGLQNDLFSLAR	LGLQNDLFSLAR	LGLQNDLFSLAR2	2	0.000551724	0.00456872	0.00703625	0.0189003	0.0204638	0.0325477	0.0200861	0	1	632.558	553.8	635.296	1459.3	0.815708	8.49055	8.45525	8.52593	83.8476	8.4858	83.1627	Puromycin-sensitive aminopeptidase	0.00224568	0.00885936	0.91605	1453.01	3.004	0.478024	0.517634	0.995964	0.937583	0.169272	563.005;119.001;57.0004;166.002;275.002;1006.01;791.006;0;269.002;44.0004;0;241.002;	432.019;34.537;0;166.002;230.633;622.005;117.012;0;58.8268;0;0;82.8117;	0.838622;0.607661;-0.441065;0.799359;0.817788;0.72047;-0.564191;0;0.298326;-0.441065;0;0.652122;	12916	1.01	1.01	1.01266	1.00761
D:\test_move_folder\2022053_T3_Evosep_C1_E1_PRID_31_QID_17_a6-24h_Plate1_14_7088.d	2022053_T3_Evosep_C1_E1_PRID_31_QID_17_a6-24h_Plate1_14_7088	Q11011	Q11011;E9Q039;F6QYF8	PSA_MOUSE	Npepps	378.045	315.017	315.017	378.045	315.017	315.017	315.017	LGLQNDLFSLAR	LGLQNDLFSLAR	LGLQNDLFSLAR2	2	0.00476985	0.111428	0.00703625	0.0311419	0.0282885	0.0325477	0.028065	0	1	378.045	315.017	399.117	1760.99	0.333685	8.4952	8.37147	8.54826	83.8476	8.49248	83.8727	Puromycin-sensitive aminopeptidase	0.00224568	0.00885936	0.815351	1668.02	1.14442	0.475979	0.0023332	0.90997	0.0918169	0.296396	129.001;768.007;44.0004;100.001;342.003;2846.02;3515.03;0;35.0004;400.004;173.002;239.002;	61.8343;281.253;0;34.9575;342.003;0;308.158;0;0;0;0;0;	0.685297;0.21505;-0.0756151;0.666232;0.783647;-0.160886;-0.0365108;0;-0.0756151;-0.592818;-0.338252;0.150849;	12943	0.997273	1.01	1.00774	0.999344
D:\test_move_folder\2022053_T3_Evosep_C1_E1_PRID_31_QID_17_a9-12h_Plate1_22_7096.d	2022053_T3_Evosep_C1_E1_PRID_31_QID_17_a9-12h_Plate1_22_7096	Q11011	Q11011;E9Q039;F6QYF8	PSA_MOUSE	Npepps	139.633	126.753	126.753	139.633	126.753	126.753	126.753	LGLQNDLFSLAR	LGLQNDLFSLAR	LGLQNDLFSLAR2	2	0.00946644	0.4014	0.00703625	0.0246533	0.0286426	0.0325477	0.0272374	0	1	139.633	126.753	153.661	980.518	0.819719	8.49743	8.44439	8.53277	83.8476	8.48437	84.1557	Puromycin-sensitive aminopeptidase	0.00224568	0.00885936	0.666504	891.007	1.51235	0.302997	0.0933469	0.736272	0.965837	0.378519	216.002;364.003;27.0002;100.001;349.002;1850.02;62.0004;0;0;55.0004;265.002;106.001;	0;39.6326;7.74429;100.001;0;154.463;0;0;0;0;84.7072;0;	-0.0267771;0.492578;0.608444;0.949372;-0.42797;-0.268569;-0.597793;0;0;-0.206365;0.219851;0.0384148;	12943	1.00909	1.01	1.00979	1.00902
D:\test_move_folder\2022053_T3_Evosep_C1_E1_PRID_31_QID_17_A39-12_Plate1_44_7114.d	2022053_T3_Evosep_C1_E1_PRID_31_QID_17_A39-12_Plate1_44_7114	Q11011	Q11011;E9Q039;F6QYF8	PSA_MOUSE	Npepps	427.036	367.17	367.17	427.036	367.17	367.17	367.17	LGLQNDLFSLAR	LGLQNDLFSLAR	LGLQNDLFSLAR2	2	0.00428469	0.128232	0.00703625	0.0304114	0.0256046	0.0325477	0.0267459	0	1	427.036	367.17	435.131	1473.43	0.911709	8.5111	8.4581	8.56413	83.8476	8.50045	84.0206	Puromycin-sensitive aminopeptidase	0.00224568	0.00885936	0.450788	1446.01	0.913806	0.417797	0	0.896719	0.699496	0.136739	345.003;340.002;172.001;222.002;207.002;867.008;462.004;0;0;102.001;55.0004;325.003;	345.003;0;54.6266;82.0326;196.002;0;26.7675;0;0;0;0;0;	0.975175;0.193699;0.476534;0.644793;0.952194;-0.62322;-0.366467;0;0;0.497421;0.325427;-0.682437;	12943	1.0025	1.01	1.00993	1.0028
D:\test_move_folder\2022053_T3_Evosep_C1_E1_PRID_31_QID_17_a20-12h_Plate2_25_7142.d	2022053_T3_Evosep_C1_E1_PRID_31_QID_17_a20-12h_Plate2_25_7142	Q11011	Q11011;E9Q039;F6QYF8	PSA_MOUSE	Npepps	573.515	540.599	540.599	573.515	540.599	540.599	540.599	LGLQNDLFSLAR	LGLQNDLFSLAR	LGLQNDLFSLAR2	2	0.000797448	0.0183476	0.00703625	0.0248227	0.022567	0.0325477	0.0235988	0	1	573.515	540.599	629.018	2650.93	0.268315	8.52851	8.42243	8.61693	83.8476	8.51748	83.609	Puromycin-sensitive aminopeptidase	0.00224568	0.00885936	0.900969	2417.02	1.42858	0.602417	0.13055	0.983604	0.527085	0.225365	194.002;1027.01;189.002;226.002;527.005;3543.03;2029.02;0;114.001;342.003;96.0008;719.007;	84.4799;360.224;189.002;128.811;208.433;367.508;0;0;0;0;0;176.153;	0.600746;0.0342581;0.842202;0.704838;0.539364;0.117553;0.191224;0;-0.254239;0.225845;-0.251778;0.346881;	12970	1.01125	1.01	1.00929	1.0137
D:\test_move_folder\2022053_T3_Evosep_C1_E1_PRID_31_QID_17_a88-12h_Plate2_26_7143.d	2022053_T3_Evosep_C1_E1_PRID_31_QID_17_a88-12h_Plate2_26_7143	Q11011	Q11011;E9Q039;F6QYF8	PSA_MOUSE	Npepps	306.974	267.793	267.793	306.974	267.793	267.793	267.793	LGLQNDLFSLAR	LGLQNDLFSLAR	LGLQNDLFSLAR2	2	0.00125282	0.0700715	0.00703625	0.0270758	0.0262391	0.0325477	0.0273973	0	1	306.974	267.793	329.622	996.473	0.79474	8.55193	8.51659	8.58729	83.8476	8.54921	83.5885	Puromycin-sensitive aminopeptidase	0.00224568	0.00885936	0.741338	928.008	2.82339	0.399674	0.140754	0.941136	0.349717	0.149024	89.0008;359.003;68.0008;231.002;249.002;1110.01;736.007;0;0;0;225.002;1239.01;	89.0008;135.563;0;82.4101;35.9202;325.241;0;0;0;0;65.2504;189.975;	0.829118;0.795002;-0.673764;0.757184;-0.0900213;0.594084;-0.322104;0;0;0;0.758871;-0.183601;	12997	1	1.01	1.00699	1.00247
D:\test_move_folder\2022053_T3_Evosep_C1_E1_PRID_31_QID_17_a88-24h_Plate2_30_7147.d	2022053_T3_Evosep_C1_E1_PRID_31_QID_17_a88-24h_Plate2_30_7147	Q11011	Q11011;E9Q039;F6QYF8	PSA_MOUSE	Npepps	241.252	211.357	211.357	241.252	211.357	211.357	211.357	LGLQNDLFSLAR	LGLQNDLFSLAR	LGLQNDLFSLAR2	2	0.00297103	0.071859	0.00703625	0.0229277	0.0238095	0.0325477	0.0247813	0	1	241.252	211.357	264.33	1278.65	0.75776	8.50758	8.47219	8.54294	83.8476	8.52223	83.8972	Puromycin-sensitive aminopeptidase	0.00224568	0.00885936	0.617873	1167.01	1.67697	0.436523	0	0.939023	0.444072	0.217705	245.002;239.002;57.0004;107.001;124.001;1945.02;2065.02;11.0001;37.0004;67.0008;148.001;421.004;	203.752;30.7503;57.0004;6.75005;92.251;441.005;0;0;27.7503;0;0;0;	0.906622;-0.115088;0.801784;0.240657;0.810259;-0.366618;-0.437314;0.133631;0.801784;0.133631;-0.243242;-0.882848;	12943	1	1.01	1.00901	1.00127
D:\test_move_folder\2022053_T3_Evosep_C1_E1_PRID_31_QID_17_a22-24h_Plate2_33_7150.d	2022053_T3_Evosep_C1_E1_PRID_31_QID_17_a22-24h_Plate2_33_7150	Q11011	Q11011;E9Q039;F6QYF8	PSA_MOUSE	Npepps	279.793	237.871	237.871	279.793	237.871	237.871	237.871	LGLQNDLFSLAR	LGLQNDLFSLAR	LGLQNDLFSLAR2	2	0.00151286	0.0291655	0.00703625	0.0213816	0.021419	0.0325477	0.0220994	0	1	279.793	237.871	282.727	1213.6	0.850273	8.5415	8.48849	8.57684	83.8476	8.5322	83.7843	Puromycin-sensitive aminopeptidase	0.00224568	0.00885936	0.777144	1201.01	1.96987	0.668718	0	0.974512	0.532144	0.0754602	110.001;121.001;87.0008;154.001;184.001;1148.01;1625.01;0;175.002;115.001;97.0008;345.003;	30.7915;121.001;0;128.001;35.1175;406.719;381.647;0;0;0;0;81.8233;	0.564501;0.944325;0.582584;0.83011;0.345252;-0.298392;-0.378584;0;0.582584;-0.557086;-0.528312;0.394954;	12997	1.005	1.01	1.00847	1.00715
D:\test_move_folder\2022053_T3_Evosep_C1_E1_PRID_31_QID_17_a21b-24h_Plate2_34_7151.d	2022053_T3_Evosep_C1_E1_PRID_31_QID_17_a21b-24h_Plate2_34_7151	Q11011	Q11011;E9Q039;F6QYF8	PSA_MOUSE	Npepps	342.288	333.356	333.356	342.288	333.356	333.356	333.356	LGLQNDLFSLAR	LGLQNDLFSLAR	LGLQNDLFSLAR2	2	0.00342917	0.113342	0.00703625	0.0245747	0.0179641	0.0325477	0.0188383	0	1	342.288	333.356	306.863	859.754	0.85434	8.54967	8.47897	8.6027	83.8476	8.5467	84.0621	Puromycin-sensitive aminopeptidase	0.00224568	0.00885936	0.181642	959.007	0.736039	0.544516	0.340452	0.907199	1.02942	0.310424	122.001;257.002;48.0004;244.002;214.002;1246.01;1620.01;0;0;124.001;226.002;838.007;	9.1271;257.002;0;76.1585;214.002;302.921;0;0;0;31.744;45.6354;28.3794;	0.231055;0.967262;-0.274677;0.547973;0.834552;-0.304688;-0.441132;0;0;0.337967;0.412179;-0.244188;	12997	1.00682	1.01	1.00889	1.00835
D:\test_move_folder\2022053_T3_Evosep_C1_E1_PRID_31_QID_17_b19-72h_Plate2_35_7152.d	2022053_T3_Evosep_C1_E1_PRID_31_QID_17_b19-72h_Plate2_35_7152	Q11011	Q11011;E9Q039;F6QYF8	PSA_MOUSE	Npepps	413.222	347.687	347.687	413.222	347.687	347.687	347.687	LGLQNDLFSLAR	LGLQNDLFSLAR	LGLQNDLFSLAR2	2	0.00142925	0.0353064	0.00703625	0.0226904	0.0221354	0.0325477	0.0217687	0	1	413.222	347.687	427.146	1892.71	0.817744	8.51224	8.47689	8.54758	83.8476	8.51628	83.7905	Puromycin-sensitive aminopeptidase	0.00224568	0.00885936	0.799859	1831.01	1.51946	0.503765	1.27265	0.968835	0.898127	0.11878	338.003;240.002;113.001;128.002;225.002;750.007;1451.01;23.0002;127.001;73.0008;288.003;358.004;	113.063;172.158;24.0003;128.002;54.0005;308.878;36.0003;0;0;54.7506;102.376;97.1261;	0.793397;0.8456;0.429309;0.801784;-0.0383961;0.295818;-0.451949;-0.534522;0.133631;0.801784;0.782035;0.642312;	12943	1	1.01	1.0061	1.0044
D:\test_move_folder\2022053_T3_Evosep_C1_E1_PRID_31_QID_17_A24-12_Plate2_43_7158.d	2022053_T3_Evosep_C1_E1_PRID_31_QID_17_A24-12_Plate2_43_7158	Q11011	Q11011;E9Q039;F6QYF8	PSA_MOUSE	Npepps	349.007	306.495	306.495	349.007	306.495	306.495	306.495	LGLQNDLFSLAR	LGLQNDLFSLAR	LGLQNDLFSLAR2	2	0.000789889	0.0234013	0.00703625	0.027027	0.0273973	0.0325477	0.0285307	0	1	349.007	306.495	363.961	1419.33	0.829634	8.54405	8.50871	8.61476	83.8476	8.55663	83.8457	Puromycin-sensitive aminopeptidase	0.00224568	0.00885936	0.763576	1361.01	1.70233	0.35595	0.813436	0.979618	0.892132	0.123377	210.002;201.001;176.002;309.003;538.004;1179.01;2069.02;0;52.0004;187.001;239.002;456.004;	0;40.0044;0;309.003;174.043;362.956;459.622;0;0;170.716;114.847;56.2118;	0.495982;0.571193;0.323743;0.863092;-0.257588;-0.528539;-0.200444;0;-0.433874;0.874573;0.421822;-0.0898373;	12997	1.005	1.01	1.00978	1.00525
D:\test_move_folder\2022053_T3_Evosep_C1_E1_PRID_31_QID_17_A40-12_Plate2_44_7159.d	2022053_T3_Evosep_C1_E1_PRID_31_QID_17_A40-12_Plate2_44_7159	Q11011	Q11011;E9Q039;F6QYF8	PSA_MOUSE	Npepps	405.711	365.979	365.979	405.711	365.979	365.979	365.979	LGLQNDLFSLAR	LGLQNDLFSLAR	LGLQNDLFSLAR2	2	0.00176189	0.0587082	0.00703625	0.0235507	0.018705	0.0325477	0.0209895	0	1	405.711	365.979	439.436	1405.91	0.783298	8.52765	8.45689	8.56299	83.8476	8.52347	83.8289	Puromycin-sensitive aminopeptidase	0.00224568	0.00885936	0.866488	1298.01	2.18919	0.349324	0.771116	0.94997	1.10436	0.250243	150.001;321.003;230.002;203.002;249.002;1799.01;3067.03;54.0004;0;234.002;14.0001;1082.01;	0;321.003;140.906;84.7088;0;443.962;206.501;0;0;0;0;524.626;	0.283694;0.814038;0.58318;0.666808;-0.259299;-0.287691;-0.379225;0.0264931;0;-0.375729;-0.292899;0.737326;	12970	1	1.01	1.00933	0.99952
D:\test_move_folder\2022053_T3_Evosep_C1_E1_PRID_31_QID_17_A5-12_Plate2_46_7161.d	2022053_T3_Evosep_C1_E1_PRID_31_QID_17_A5-12_Plate2_46_7161	Q11011	Q11011;E9Q039;F6QYF8	PSA_MOUSE	Npepps	539.906	515.967	515.967	539.906	515.967	515.967	515.967	LGLQNDLFSLAR	LGLQNDLFSLAR	LGLQNDLFSLAR2	2	0.000330469	0.00203282	0.00703625	0.0225806	0.0222805	0.0325477	0.0231924	0	1	539.906	515.967	583.23	1777.01	0.822923	8.52649	8.47346	8.5972	83.8476	8.52394	83.9933	Puromycin-sensitive aminopeptidase	0.00224568	0.00885936	0.608996	1645.01	2.12124	0.405807	0.833649	0.998191	1.25262	0.0801339	416.004;454.004;49.0004;109.001;450.005;2030.02;1968.02;177.001;188.002;117.001;388.003;983.009;	416.004;103.724;14.6042;20.178;311.004;0;0;19.9691;168.918;0;0;544.004;	0.940545;0.442314;0.616398;0.354459;0.579254;-0.285092;-0.233465;0.00641864;0.856949;-0.520031;0.290964;0.465812;	12970	1.01	1.01	1.0133	1.00803
D:\test_move_folder\2022053_T3_Evosep_C1_E1_PRID_31_QID_17_b5- 6h_Plate3_1_7164.d	2022053_T3_Evosep_C1_E1_PRID_31_QID_17_b5- 6h_Plate3_1_7164	Q11011	Q11011;E9Q039;F6QYF8	PSA_MOUSE	Npepps	207.099	171.756	171.756	207.099	171.756	171.756	171.756	LGLQNDLFSLAR	LGLQNDLFSLAR	LGLQNDLFSLAR2	2	0.00745287	0.321678	0.00703625	0.029052	0.029484	0.0325477	0.0294872	0	1	207.099	171.756	185.831	1423.14	0.410976	8.53158	8.47853	8.65528	83.8476	8.53629	84.0311	Puromycin-sensitive aminopeptidase	0.00224568	0.00885936	0.416789	1586.01	0.744583	0.291298	0.621124	0.774049	0.0508269	0.175414	530.005;163.002;105.001;188.002;282.002;1803.02;1508.02;134.001;65.0008;76.0006;354.004;944.008;	180.638;0;0;26.4617;282.002;463.62;144.288;0;18.6123;8.01756;0;416.223;	0.457901;0.337517;0.318812;0.0906479;0.620797;-0.355177;-0.332538;-0.133243;0.536047;-0.0930775;-0.406736;0.48757;	12970	0.99625	1.01	1.0158	0.990596
D:\test_move_folder\2022053_T3_Evosep_C1_E1_PRID_31_QID_17_b8-6h_Plate3_2_7165.d	2022053_T3_Evosep_C1_E1_PRID_31_QID_17_b8-6h_Plate3_2_7165	Q11011	Q11011;E9Q039;F6QYF8	PSA_MOUSE	Npepps	455.012	335.483	335.483	455.012	335.483	335.483	335.483	LGLQNDLFSLAR	LGLQNDLFSLAR	LGLQNDLFSLAR2	2	0.00127518	0.0154519	0.00703625	0.0214067	0.0184502	0.0325477	0.0179487	0	1	455.012	335.483	379.252	1691.18	0.788081	8.55149	8.49846	8.65756	83.8476	8.53875	83.6143	Puromycin-sensitive aminopeptidase	0.00224568	0.00885936	0.892503	2029.02	3.07627	0.317285	0	0.98626	0.576364	0.121822	428.004;315.003;199.002;74.0006;384.003;2024.02;2015.02;0;135.001;315.002;678.006;424.003;	140.009;315.003;29.4664;0;56.0789;662.741;192.258;0;26.9838;0;0;49.2363;	0.794649;0.785162;0.281035;0.295208;0.209145;0.150911;-0.310059;0;0.360019;0.0959321;0.35408;0.111011;	13024	1.01	1.01	1.01538	1.0059
D:\test_move_folder\2022053_T3_Evosep_C1_E1_PRID_31_QID_17_b16-6h_Plate3_3_7166.d	2022053_T3_Evosep_C1_E1_PRID_31_QID_17_b16-6h_Plate3_3_7166	Q11011	Q11011;E9Q039;F6QYF8	PSA_MOUSE	Npepps	360.886	317.932	317.932	360.886	317.932	317.932	317.932	LGLQNDLFSLAR	LGLQNDLFSLAR	LGLQNDLFSLAR2	2	0.00450349	0.157676	0.00703625	0.0308442	0.0326797	0.0325477	0.0300136	0	1	360.886	317.932	346.593	1469.42	0.793599	8.56233	8.50934	8.61534	83.8476	8.54505	83.9402	Puromycin-sensitive aminopeptidase	0.00224568	0.00885936	0.749872	1530.01	1.52249	0.378883	0.0339933	0.876096	1.44888	0.115592	235.002;222.002;148.001;109.001;52.0004;782.008;640.005;50.0004;0;110.001;301.003;251.002;	80.9216;222.002;0;57.9623;0;656.762;0;0;0;0;301.003;0;	0.48547;0.906492;-0.0830762;0.791387;-0.477955;0.801916;-0.393542;0.24167;0;0.158507;0.957519;-0.118108;	13024	1.00417	1.01	1.01388	1.00033
D:\test_move_folder\2022053_T3_Evosep_C1_E1_PRID_31_QID_17_b37-6h_Plate3_4_7167.d	2022053_T3_Evosep_C1_E1_PRID_31_QID_17_b37-6h_Plate3_4_7167	Q11011	Q11011;E9Q039;F6QYF8	PSA_MOUSE	Npepps	278.396	210.943	210.943	278.396	210.943	210.943	210.943	LGLQNDLFSLAR	LGLQNDLFSLAR	LGLQNDLFSLAR2	2	0.00162514	0.0272189	0.00703625	0.0249554	0.0271041	0.0325477	0.0284006	0	1	278.396	210.943	256.368	1107.82	0.753404	8.54388	8.49082	8.63226	83.8476	8.54933	83.9224	Puromycin-sensitive aminopeptidase	0.00224568	0.00885936	0.462728	1203.01	1.24269	0.205682	0.421203	0.97605	1.06853	0.121498	224.002;156.001;110.001;154.001;444.003;2141.02;2414.02;34.0004;145.001;15.0001;160.002;1130.01;	77.456;46.939;0;154.001;0;493.996;286.503;11.7208;0;0;0;0;	0.600943;0.48074;0.590649;0.913193;-0.465827;-0.213388;-0.303498;0.627597;-0.508915;-0.0939303;0.4176;-0.410462;	12997	1.01	1.01	1.01333	1.00795
D:\test_move_folder\2022053_T3_Evosep_C1_E1_PRID_31_QID_17_a7-12h_Plate3_6_7169.d	2022053_T3_Evosep_C1_E1_PRID_31_QID_17_a7-12h_Plate3_6_7169	Q11011	Q11011;E9Q039;F6QYF8	PSA_MOUSE	Npepps	315.718	231.725	231.725	315.718	231.725	231.725	231.725	LGLQNDLFSLAR	LGLQNDLFSLAR	LGLQNDLFSLAR2	2	0.00396455	0.175907	0.00703625	0.0206897	0.0181564	0.0325477	0.018759	0	1	315.718	231.725	273.587	877.828	0.52168	8.5267	8.49137	8.57972	83.8476	8.52657	83.9165	Puromycin-sensitive aminopeptidase	0.00224568	0.00885936	0.425374	1013.01	1.74739	0.326075	0	0.863617	0.751783	0.22131	322.003;119.001;209.002;232.002;74.0006;1161.01;783.008;0;170.002;0;381.004;201.002;	178.553;58.6946;209.002;78.4704;0;586.074;0;0;0;0;334.921;0;	0.647882;0.746173;0.857449;0.0666;0.115153;0.346177;-0.333177;0;-0.378515;0;0.86297;-0.284433;	12970	0.995	1.01	1.01371	0.992663
D:\test_move_folder\2022053_T3_Evosep_C1_E1_PRID_31_QID_17_a5-12h_Plate3_7_7170.d	2022053_T3_Evosep_C1_E1_PRID_31_QID_17_a5-12h_Plate3_7_7170	Q11011	Q11011;E9Q039;F6QYF8	PSA_MOUSE	Npepps	749.666	682.03	682.03	749.666	682.03	682.03	682.03	LGLQNDLFSLAR	LGLQNDLFSLAR	LGLQNDLFSLAR2	2	0.00470009	0.146715	0.00703625	0.0199336	0.0254692	0.0325477	0.0209497	0	1	749.666	682.03	806.578	2331.53	0.759325	8.52579	8.47277	8.6495	83.8476	8.53415	83.8721	Puromycin-sensitive aminopeptidase	0.00224568	0.00885936	0.661684	2167.02	1.40278	0.289359	0.69531	0.885058	1.40087	0.108476	709.007;86.0006;275.003;104.001;380.004;2255.02;2223.02;0;262.002;249.002;162.001;511.004;	709.007;40.6589;66.7471;0;0;605.424;175.125;0;0;214.958;0;0;	0.75948;0.756623;0.381213;0.167153;-0.311134;-0.0385551;-0.152888;0;-0.294071;0.822335;-0.447536;-0.306628;	12970	1.00136	1.01	1.01127	0.999473
D:\test_move_folder\2022054_T3_Evosep_C1_E1_PRID_31_QID_17_a19-12h_Plate3_23_7186.d	2022054_T3_Evosep_C1_E1_PRID_31_QID_17_a19-12h_Plate3_23_7186	Q11011	Q11011;E9Q039;F6QYF8	PSA_MOUSE	Npepps	728.927	639.834	639.834	728.927	639.834	639.834	639.834	LGLQNDLFSLAR	LGLQNDLFSLAR	LGLQNDLFSLAR2	2	0.00374883	0.117433	0.00703625	0.0287162	0.0272109	0.0325477	0.0269122	0	1	728.927	639.834	708.417	2352.9	0.901716	8.52466	8.45394	8.64837	83.8476	8.52904	83.8078	Puromycin-sensitive aminopeptidase	0.00224568	0.00885936	0.844221	2421.02	1.93977	0.175075	0.0198009	0.904468	1.14143	0.285466	699.007;388.004;227.002;107.001;343.003;2727.02;3412.03;0;0;25.0002;265.002;309.002;	699.007;0;0;29.9205;0;247.801;115.814;0;0;0;62.4744;68.2984;	0.91944;0.0130889;-0.126065;0.487663;-0.393496;-0.36599;-0.246709;0;0;-0.0829331;0.440182;0.280243;	12970	1.015	1.01	1.01556	1.00948
D:\test_move_folder\2022053_T3_Evosep_C1_E1_PRID_31_QID_17_a14-12h_Plate2_5_7123.d	2022053_T3_Evosep_C1_E1_PRID_31_QID_17_a14-12h_Plate2_5_7123	Q11011	Q11011;E9Q039;F6QYF8	PSA_MOUSE	Npepps	386.847	329.898	329.898	386.847	329.898	329.898	329.898	LGLQNDLFSLAR	LGLQNDLFSLAR	LGLQNDLFSLAR2	2	0.00443022	0.106878	0.00703625	0.031746	0.027417	0.0325477	0.0286145	0	1	386.847	329.898	402.619	1570.54	0.495905	8.49035	8.36654	8.52567	83.8476	8.49508	83.9338	Puromycin-sensitive aminopeptidase	0.00224568	0.00885936	0.630275	1509.01	1.10739	0.328647	0	0.912136	0.802953	0.15563	274.002;279.003;115.001;227.002;657.005;3587.04;2381.02;32.0004;0;35.0004;174.002;887.007;	107.845;279.003;0;0;289.924;47.2778;0;0;0;0;0;221.606;	0.180443;0.617842;0.231506;0.15779;0.180761;-0.524476;-0.294203;0.0182271;0;-0.176626;-0.262778;0.204353;	12916	1.00545	1.01	1.01102	1.0058
D:\test_move_folder\2022053_T3_Evosep_C1_E1_PRID_31_QID_17_b31-72h_Plate2_17_7134.d	2022053_T3_Evosep_C1_E1_PRID_31_QID_17_b31-72h_Plate2_17_7134	Q11011	Q11011;E9Q039;F6QYF8	PSA_MOUSE	Npepps	521.671	390.15	390.15	521.671	390.15	390.15	390.15	LGLQNDLFSLAR	LGLQNDLFSLAR	LGLQNDLFSLAR2	2	0.00352556	0.0950623	0.00703625	0.0286738	0.0295421	0.0325477	0.03003	0	1	521.671	390.15	477.074	1307.76	0.726886	8.50878	8.42041	8.59714	83.8476	8.51882	83.7819	Puromycin-sensitive aminopeptidase	0.00224568	0.00885936	0	1430.01	0.917556	0.329483	0.273966	0.920555	0.911878	0.133717	279.002;634.005;275.002;234.002;382.004;2849.03;2533.02;53.0005;150.002;142.002;293.003;1516.01;	279.002;140.498;0;102.171;18.9951;0;225.002;0;57.1116;30.6846;0;32.4497;	0.915338;0.388753;-0.363577;0.677253;-0.322368;-0.334471;0.147966;-0.272857;0.687557;0.507114;0.13403;-0.280561;	12943	1.005	1.01	1.01119	1.00383
D:\test_move_folder\2022053_T3_Evosep_C1_E1_PRID_31_QID_17_a10-12h_Plate2_22_7139.d	2022053_T3_Evosep_C1_E1_PRID_31_QID_17_a10-12h_Plate2_22_7139	Q11011	Q11011;E9Q039;F6QYF8	PSA_MOUSE	Npepps	24.834	22.3339	22.3339	24.834	22.3339	22.3339	22.3339	LGLQNDLFSLAR	LGLQNDLFSLAR	LGLQNDLFSLAR2	2	0.0058704	0.256811	0.00703625	0.0214521	0.0251656	0.0325477	0.0248276	0	1	24.834	22.3339	26.4469	1748.66	0.0393918	8.50819	8.43749	8.54355	83.8476	8.50062	83.2295	Puromycin-sensitive aminopeptidase	0.00224568	0.00885936	0.826443	1642.02	1.60305	0.155516	0	0.812506	1.15793	0.229522	267.002;98.0008;116.001;38.0004;241.002;3454.02;2745.02;87.0007;162.002;0;0;156.001;	24.834;0;116.001;0;22.3767;105.588;0;0;13.7449;0;0;31.3281;	0.0393918;0.391;0.713707;0.131499;-0.364431;-0.465731;-0.477482;-0.561193;-0.0763643;0;0;0.177057;	12943	1.005	1.01	1.01141	1.00318
D:\test_move_folder\2022053_T3_Evosep_C1_E1_PRID_31_QID_17_a4-12h_Plate2_27_7144.d	2022053_T3_Evosep_C1_E1_PRID_31_QID_17_a4-12h_Plate2_27_7144	Q11011	Q11011;E9Q039;F6QYF8	PSA_MOUSE	Npepps	206.583	174.224	174.224	206.583	174.224	174.224	174.224	LGLQNDLFSLAR	LGLQNDLFSLAR	LGLQNDLFSLAR2	2	0.00582383	0.230794	0.00703625	0.0320405	0.0301783	0.0325477	0.0314286	0	1	206.583	174.224	202.337	739.491	0.634831	8.50836	8.47293	8.54371	83.8476	8.50225	83.5421	Puromycin-sensitive aminopeptidase	0.00224568	0.00885936	0.351171	755.007	0.800978	0.658042	0.0542653	0.826607	1.78267	0.294856	223.002;253.002;53.0004;120.001;153.002;2094.02;1660.02;79.0008;127.001;66.0008;0;418.004;	26.9065;59.6755;39.7503;120.001;38.5692;504.167;0;0;0;0;0;0;	0.127826;0.428758;0.850991;0.850991;0.362272;-0.334274;-0.324801;-0.3346;-0.3346;-0.3346;0;-0.454152;	12943	1.005	1.01	1.0094	1.00509
D:\test_move_folder\2022054_T3_Evosep_C1_E1_PRID_31_QID_17_a24-12h_Plate4_10_7208.d	2022054_T3_Evosep_C1_E1_PRID_31_QID_17_a24-12h_Plate4_10_7208	Q11011	Q11011;E9Q039;F6QYF8	PSA_MOUSE	Npepps	636.005	514.982	514.982	636.005	514.982	514.982	514.982	LGLQNDLFSLAR	LGLQNDLFSLAR	LGLQNDLFSLAR2	2	0.000308356	0.00102065	0.00703625	0.0271186	0.0233516	0.0325477	0.0244253	0	1	636.005	514.982	577.163	1005.5	0.779989	8.52715	8.4918	8.56252	83.8476	8.52936	83.9141	Puromycin-sensitive aminopeptidase	0.00224568	0.00885936	0.645308	1108.01	3.05965	0.632403	0.19979	0.999084	0.930032	0.301006	441.003;297.002;220.002;136.002;120.001;455.004;823.008;0;120.001;65.0008;139.001;384.004;	261.502;238.502;197.814;136.002;97.0323;283.752;242.502;0;0;0;0;0;	0.631045;0.930867;0.935478;0.801784;0.856638;0.797469;0.39532;0;0.133631;-0.534522;-0.532191;-0.514176;	12970	1.01	1.01	1.01504	1.00544
D:\test_move_folder\2022054_T3_Evosep_C1_E1_PRID_31_QID_17_b26-6h_Plate3_21_7184.d	2022054_T3_Evosep_C1_E1_PRID_31_QID_17_b26-6h_Plate3_21_7184	Q11011	Q11011;E9Q039;F6QYF8	PSA_MOUSE	Npepps	793.359	581.446	581.446	793.359	581.446	581.446	581.446	LGLQNDLFSLAR	LGLQNDLFSLAR	LGLQNDLFSLAR2	2	0.000966184	0.0273753	0.00703625	0.0269841	0.0247396	0.0325477	0.0257104	0	1	793.359	581.446	708.033	1369.92	0.675225	8.52829	8.49295	8.65204	83.8476	8.52658	83.9823	Puromycin-sensitive aminopeptidase	0.00224568	0.00885936	0.859935	1535.01	1.66243	0.419393	0.578531	0.976124	1.46084	0.0944563	590.006;296.003;36.0003;304.002;680.006;1578.01;1769.02;0;228.002;54.0004;321.003;842.008;	590.006;142.625;6.23468;60.7279;256.035;181.701;253.425;0;24.7696;0;305.949;160.384;	0.772944;0.455853;0.252492;0.241047;0.416078;-0.0801451;-0.0411552;0;-0.0524932;-0.166388;0.958724;-0.0176334;	12970	1.01	1.01	1.0135	1.00725
D:\test_move_folder\2022054_T3_Evosep_C1_E1_PRID_31_QID_17_b39-6h_Plate3_18_7181.d	2022054_T3_Evosep_C1_E1_PRID_31_QID_17_b39-6h_Plate3_18_7181	Q11011	Q11011;E9Q039;F6QYF8	PSA_MOUSE	Npepps	310.719	249.22	249.22	310.719	249.22	249.22	249.22	LGLQNDLFSLAR	LGLQNDLFSLAR	LGLQNDLFSLAR2	2	0.00222827	0.0595866	0.00703625	0.0185811	0.0203804	0.0325477	0.019802	0	1	310.719	249.22	303.812	901.513	0.812794	8.50768	8.45465	8.56069	83.8476	8.50132	83.8078	Puromycin-sensitive aminopeptidase	0.00224568	0.00885936	0.209559	922.008	1.2313	0.359043	0.291123	0.949396	0.52955	0.25892	255.003;256.002;144.001;11.0001;466.004;1481.01;1494.01;0;0;67.0005;151.001;205.002;	255.003;55.716;39.5982;0;75.2562;590.987;0;0;0;0;0;0;	0.952936;0.171385;0.53379;0.388811;-0.281081;0.0679849;-0.236614;0;0;0.104669;-0.0614823;0.0532103;	12943	1.01	1.01	1.01417	1.00613
D:\test_move_folder\2022054_T3_Evosep_C1_E1_PRID_31_QID_17_b39-72h_Plate3_25_7188.d	2022054_T3_Evosep_C1_E1_PRID_31_QID_17_b39-72h_Plate3_25_7188	Q11011	Q11011;E9Q039;F6QYF8	PSA_MOUSE	Npepps	309.443	250.715	250.715	309.443	250.715	250.715	250.715	LGLQNDLFSLAR	LGLQNDLFSLAR	LGLQNDLFSLAR2	2	0.00548402	0.262763	0.00703625	0.0240137	0.0246575	0.0325477	0.0228571	0	1	309.443	250.715	297.649	1175.43	0.900629	8.52518	8.47216	8.57819	83.8476	8.51015	83.7426	Puromycin-sensitive aminopeptidase	0.00224568	0.00885936	0.385863	1222.01	1.49186	0.506442	0.674178	0.808381	0.618205	0.19375	283.003;123.001;68.0006;23.0002;122.001;979.009;1371.01;0;0;89.0008;227.002;799.008;	283.003;26.4407;11.8391;0;0;81.0606;346.783;0;0;0;0;142.926;	0.955698;0.311206;0.131336;0.284969;-0.467756;-0.589185;-0.309721;0;0;-0.633076;0.00808285;0.00542426;	12970	1.01042	1.01	1.01612	1.00528
D:\test_move_folder\2022054_T3_Evosep_C1_E1_PRID_31_QID_17_b31-6h_Plate4_4_7202.d	2022054_T3_Evosep_C1_E1_PRID_31_QID_17_b31-6h_Plate4_4_7202	Q11011	Q11011;E9Q039;F6QYF8	PSA_MOUSE	Npepps	504.843	379.152	379.152	504.843	379.152	379.152	379.152	LGLQNDLFSLAR	LGLQNDLFSLAR	LGLQNDLFSLAR2	2	0.00640146	0.285355	0.00703625	0.0284757	0.0296496	0.0325477	0.0309859	0	1	504.843	379.152	438.668	765.525	0.858899	8.50859	8.45558	8.54395	83.8476	8.50344	84.0248	Puromycin-sensitive aminopeptidase	0.00224568	0.00885936	0.449081	881.008	1.42277	0.175483	0.0723559	0.797401	0.599493	0.0839722	150.001;457.005;213.002;0;105.001;876.008;1264.01;0;80.0006;61.0004;88.0008;230.002;	47.8387;457.005;135.493;0;0;139.949;0;0;0;0;0;0;	0.0853277;0.939875;0.721921;0;-0.696783;0.0809098;-0.615197;0;0.411982;-0.186282;-0.340869;-0.205048;	12943	1.01364	1.01	1.01435	1.01018
D:\test_move_folder\2022054_T3_Evosep_C1_E1_PRID_31_QID_17_a37-12h_Plate3_22_7185.d	2022054_T3_Evosep_C1_E1_PRID_31_QID_17_a37-12h_Plate3_22_7185	Q11011	Q11011;E9Q039;F6QYF8	PSA_MOUSE	Npepps	306.034	245.679	245.679	306.034	245.679	245.679	245.679	LGLQNDLFSLAR	LGLQNDLFSLAR	LGLQNDLFSLAR2	2	0.00805664	0.343457	0.00703625	0.0305603	0.0289256	0.0325477	0.0301724	0	1	306.034	245.679	244.046	495.22	0.853498	8.5112	8.47569	8.56422	83.8476	8.51337	83.9837	Puromycin-sensitive aminopeptidase	0.00224568	0.00885936	0	621.005	0.58643	0.283837	0.164421	0.760393	1.24874	0.373692	63.0004;282.002;13.0001;55.0004;12.0001;765.007;547.003;0;44.0005;73.0008;175.001;75.0005;	24.032;282.002;4.95899;0;0;150.771;17.5472;0;12.5883;27.8467;51.7012;0;	0.776068;0.860097;0.776068;0.092158;-0.358932;-0.652724;-0.409927;0;0.624601;0.776068;0.626989;0.239785;	12943	1.02	1.01	1.01925	1.0123
D:\test_move_folder\2022054_T3_Evosep_C1_E1_PRID_31_QID_17_a6-12h_Plate4_9_7207.d	2022054_T3_Evosep_C1_E1_PRID_31_QID_17_a6-12h_Plate4_9_7207	Q11011	Q11011;E9Q039;F6QYF8	PSA_MOUSE	Npepps	229.002	170.817	170.817	229.002	170.817	170.817	170.817	LGLQNDLFSLAR	LGLQNDLFSLAR	LGLQNDLFSLAR2	2	0.00269212	0.0913118	0.00703625	0.0274725	0.0231548	0.0325477	0.0227618	0	1	229.002	170.817	202.744	1157.15	0.476741	8.5254	8.49005	8.56073	83.8476	8.53371	83.874	Puromycin-sensitive aminopeptidase	0.00224568	0.00885936	0.769102	1307.01	2.03505	0.5522	0	0.924179	0.628374	0.257756	217.002;344.003;136.002;112.001;81.0006;622.006;1380.01;0;49.0004;103.001;140.001;384.004;	81.0006;36.0003;37.6879;112.001;69.188;87.1884;71.4379;0;36.7503;0;0;0;	0.226039;0.0295761;0.755604;0.801784;0.870585;-0.245082;-0.426655;0;0.801784;0.133631;-0.00902746;-0.522906;	12970	1.005	1.01	1.01459	1.00117
D:\test_move_folder\2022054_T3_Evosep_C1_E1_PRID_31_QID_17_a40-12h_Plate4_8_7206.d	2022054_T3_Evosep_C1_E1_PRID_31_QID_17_a40-12h_Plate4_8_7206	Q11011	Q11011;E9Q039;F6QYF8	PSA_MOUSE	Npepps	587.105	440.633	440.633	587.105	440.633	440.633	440.633	LGLQNDLFSLAR	LGLQNDLFSLAR	LGLQNDLFSLAR2	2	0.00176101	0.0744835	0.00703625	0.0164534	0.0160584	0.0325477	0.0168196	0	1	587.105	440.633	535.258	1279.11	0.760537	8.52896	8.47595	8.59968	83.8476	8.51609	83.6195	Puromycin-sensitive aminopeptidase	0.00224568	0.00885936	0.691919	1403.01	2.28348	0.605964	0.427919	0.937645	0.695436	0.182963	267.003;484.003;130.001;239.002;228.002;831.008;1588.01;0;98.0008;198.002;112.001;931.008;	239.693;108.41;40.1;239.002;47.1085;0;161.778;0;0;0;19.3793;0;	0.886172;0.246589;0.571461;0.867663;0.164316;-0.0378828;-0.412401;0;-0.110588;0.290413;0.348882;-0.47535;	12970	1.00955	1.01	1.01452	1.00591
D:\test_move_folder\2022054_T3_Evosep_C1_E1_PRID_31_QID_17_a8-12h_Plate4_6_7204.d	2022054_T3_Evosep_C1_E1_PRID_31_QID_17_a8-12h_Plate4_6_7204	Q11011	Q11011;E9Q039;F6QYF8	PSA_MOUSE	Npepps	88.757	69.5214	69.5214	88.757	69.5214	69.5214	69.5214	LGLQNDLFSLAR	LGLQNDLFSLAR	LGLQNDLFSLAR2	2	0.00442696	0.157213	0.00703625	0.0273723	0.0276163	0.0325477	0.0271903	0	1	88.757	69.5214	81.7675	815.315	0.828279	8.52734	8.49199	8.61572	83.8476	8.53244	83.9417	Puromycin-sensitive aminopeptidase	0.00224568	0.00885936	0.412761	885.008	1.84329	0.386827	0.134498	0.87615	1.19939	0.12739	179.002;125.001;164.001;111.001;355.003;1437.01;842.007;0;0;67.0008;126.001;345.003;	0;0;164.001;88.757;61.4602;348.754;51.6844;0;0;25.2594;0;0;	0.232818;-0.0633749;0.854488;0.828279;0.0373267;-0.224098;-0.186997;0;0;0.769018;-0.411835;-0.39924;	12970	1.01409	1.01	1.01494	1.00936
D:\test_move_folder\2022054_T3_Evosep_C1_E1_PRID_31_QID_17_b6-6h_Plate4_2_7200.d	2022054_T3_Evosep_C1_E1_PRID_31_QID_17_b6-6h_Plate4_2_7200	Q11011	Q11011;E9Q039;F6QYF8	PSA_MOUSE	Npepps	320.253	231.148	231.148	320.253	231.148	231.148	231.148	LGLQNDLFSLAR	LGLQNDLFSLAR	LGLQNDLFSLAR2	2	0.00135501	0.0545261	0.00703625	0.0201465	0.0188133	0.0325477	0.0182094	0	1	320.253	231.148	255.585	722.261	0.637276	8.49169	8.45637	8.52702	83.8476	8.50446	83.8119	Puromycin-sensitive aminopeptidase	0.00224568	0.00885936	0.578462	905.007	1.7435	0.411001	0	0.952857	0.801747	0.218703	489.005;279.002;0;48.0004;211.002;1210.01;928.009;46.0004;113.001;217.002;60.0004;196.002;	146.252;126.001;0;48.0004;57.0005;282.002;0;34.5003;88.3135;22.5002;0;24.1877;	0.693583;0.509251;0;0.801784;0.339186;-0.402374;-0.429443;0.801784;0.841274;-0.448007;0.133631;-0.194417;	12916	1.005	1.01	1.01501	0.999696
D:\test_move_folder\2022054_T3_Evosep_C1_E1_PRID_31_QID_17_b13-6h_Plate4_1_7199.d	2022054_T3_Evosep_C1_E1_PRID_31_QID_17_b13-6h_Plate4_1_7199	Q11011	Q11011;E9Q039;F6QYF8	PSA_MOUSE	Npepps	390.294	286.059	286.059	390.294	286.059	286.059	286.059	LGLQNDLFSLAR	LGLQNDLFSLAR	LGLQNDLFSLAR2	2	0.00531301	0.137913	0.00703625	0.0275974	0.0288336	0.0325477	0.0300958	0	1	390.294	286.059	328.158	1345.29	0.844776	8.50944	8.47408	8.58013	83.8476	8.52378	83.7832	Puromycin-sensitive aminopeptidase	0.00224568	0.00885936	0.772955	1600.01	1.35567	0.060238	0.625851	0.889464	0.203525	0.252698	342.003;377.003;50.0005;159.001;362.003;1707.01;2359.02;0;55.0004;211.002;222.002;248.002;	342.003;48.2909;0;0;0;0;68.2029;0;0;197.086;136.857;0;	0.889956;0.524805;0.603459;0.104201;-0.462148;-0.657657;-0.446262;0;-0.0531012;0.873303;0.575859;0.562466;	12943	1.00636	1.01	1.01507	1.0018
D:\test_move_folder\2022054_T3_Evosep_C1_E1_PRID_31_QID_17_a39-12h_Plate3_10_7173.d	2022054_T3_Evosep_C1_E1_PRID_31_QID_17_a39-12h_Plate3_10_7173	Q11011	Q11011;E9Q039;F6QYF8	PSA_MOUSE	Npepps	639.404	503.64	503.64	639.404	503.64	503.64	503.64	LGLQNDLFSLAR	LGLQNDLFSLAR	LGLQNDLFSLAR2	2	0.00160686	0.0170626	0.00703625	0.0272232	0.0218023	0.0325477	0.0242792	0	1	639.404	503.64	607.005	1445.84	0.802529	8.54511	8.4921	8.61581	83.8476	8.54738	84.0393	Puromycin-sensitive aminopeptidase	0.00224568	0.00885936	0.461894	1523.01	2.24165	0.459021	0.270858	0.984946	0.843754	0.276748	375.004;377.003;165.002;332.003;546.005;1314.01;1700.02;0;0;80.0006;24.0002;274.003;	375.004;181.712;43.0264;82.688;170.831;0;0;0;0;0;7.51835;92.1236;	0.912504;0.713113;0.518312;0.500274;0.21657;-0.486066;-0.459323;0;0;-0.0408975;0.619159;0.757708;	12997	1.00545	1.01	1.0131	1.00201
D:\test_move_folder\2022054_T3_Evosep_C1_E1_PRID_31_QID_17_B40-6h_Plate3_19_7182.d	2022054_T3_Evosep_C1_E1_PRID_31_QID_17_B40-6h_Plate3_19_7182	Q11011	Q11011;E9Q039;F6QYF8	PSA_MOUSE	Npepps	472.192	353.459	353.459	472.192	353.459	353.459	353.459	LGLQNDLFSLAR	LGLQNDLFSLAR	LGLQNDLFSLAR2	2	0.00972763	0.402403	0.00703625	0.0344828	0.036385	0.0325477	0.035309	0	1	472.192	353.459	417.689	1088.92	0.886531	8.51171	8.45867	8.54707	83.8476	8.52032	83.9239	Puromycin-sensitive aminopeptidase	0.00224568	0.00885936	0.638926	1231.01	1.14113	0.477996	0.877704	0.733485	0.86663	0.103219	116.001;341.002;193.002;109.001;320.002;1294.01;1241.01;0;46.0004;0;126.001;49.0004;	33.8345;329.356;88.2961;109.001;74.3188;0;90.3984;0;0;0;19.333;0;	0.460585;0.91575;0.478107;0.930459;-0.243866;-0.455228;-0.190703;0;-0.473594;0;0.107291;0.517043;	12943	1.02318	1.01	1.01613	1.01762
D:\test_move_folder\2022054_T3_Evosep_C1_E1_PRID_31_QID_17_b18-6h_Plate3_20_7183.d	2022054_T3_Evosep_C1_E1_PRID_31_QID_17_b18-6h_Plate3_20_7183	Q11011	Q11011;E9Q039;F6QYF8	PSA_MOUSE	Npepps	204.567	149.24	149.24	204.567	149.24	149.24	149.24	LGLQNDLFSLAR	LGLQNDLFSLAR	LGLQNDLFSLAR2	2	0.00522965	0.151372	0.00703625	0.0351759	0.0348525	0.0325477	0.034965	0	1	204.567	149.24	182.764	1937.84	0.184683	8.49395	8.37024	8.54697	83.8476	8.50508	83.9269	Puromycin-sensitive aminopeptidase	0.00224568	0.00885936	0.663096	2169.02	2.10894	0.34418	0.68299	0.88177	0.527085	0.134333	415.003;505.004;408.004;0;566.004;2648.03;2525.02;13.0001;156.001;51.0005;424.004;887.008;	184.877;19.6903;408.004;0;93.7063;360.432;181.086;0;0;4.6427;232.6;92.317;	0.256661;-0.491131;0.81304;0;-0.204008;-0.0530682;-0.153871;0.129885;0.179458;0.0930572;0.73207;-0.0354965;	12916	1.00955	1.01	1.01509	1.00531
D:\test_move_folder\2022054_T3_Evosep_C1_E1_PRID_31_QID_17_b17-6h_Plate4_20_7218.d	2022054_T3_Evosep_C1_E1_PRID_31_QID_17_b17-6h_Plate4_20_7218	Q11011	Q11011;E9Q039;F6QYF8	PSA_MOUSE	Npepps	839.872	621.938	621.938	839.872	621.938	621.938	621.938	LGLQNDLFSLAR	LGLQNDLFSLAR	LGLQNDLFSLAR2	2	0.000340948	0.000656447	0.00703625	0.0255591	0.023166	0.0325477	0.0241611	0	1	839.872	621.938	752.83	1825.01	0.85048	8.52526	8.43689	8.57827	83.8476	8.52705	83.7793	Puromycin-sensitive aminopeptidase	0.00224568	0.00885936	0.91054	2036.02	3.0041	0.385713	0.190997	0.999412	1.8428	0.264257	478.005;450.003;63.0004;209.002;438.003;2643.03;2423.02;28.0002;64.0008;68.0008;222.002;854.006;	478.005;201.251;0;160.616;336.706;0;326.229;0;25.2646;0;70.1512;125.009;	0.881365;0.782775;0.293266;0.843399;0.822478;-0.428083;0.148372;-0.297309;0.764887;-0.182553;0.763022;0.374789;	12970	1.005	1.01	1.01353	1.00243
D:\test_move_folder\2022054_T3_Evosep_C1_E1_PRID_31_QID_17_B19-6h_Plate4_17_7215.d	2022054_T3_Evosep_C1_E1_PRID_31_QID_17_B19-6h_Plate4_17_7215	Q11011	Q11011;E9Q039;F6QYF8	PSA_MOUSE	Npepps	311.103	245.364	245.364	311.103	245.364	245.364	245.364	LGLQNDLFSLAR	LGLQNDLFSLAR	LGLQNDLFSLAR2	2	0.00318784	0.0842344	0.00703625	0.0276339	0.0231924	0.0325477	0.0227596	0	1	311.103	245.364	271.474	1106.49	0.763932	8.52538	8.49004	8.56073	83.8476	8.53276	83.9331	Puromycin-sensitive aminopeptidase	0.00224568	0.00885936	0.78316	1268.01	1.88357	0.434246	0.00488782	0.929314	0.527085	0.099706	109.001;91.0008;66.0008;217.002;102.001;427.003;1197.01;0;0;0;184.002;331.004;	25.8504;68.2506;49.5006;217.002;0;154.027;18.8604;0;0;0;0;5.5846;	0.53356;0.800237;0.800237;0.779956;-0.0495451;0.031583;-0.498176;0;0;0;-0.22522;-0.589971;	12970	1.015	1.01	1.01479	1.01096
D:\test_move_folder\2022054_T3_Evosep_C1_E1_PRID_31_QID_17_a9-24h_Plate4_13_7211.d	2022054_T3_Evosep_C1_E1_PRID_31_QID_17_a9-24h_Plate4_13_7211	Q11011	Q11011;E9Q039;F6QYF8	PSA_MOUSE	Npepps	431.581	346.654	346.654	431.581	346.654	346.654	346.654	LGLQNDLFSLAR	LGLQNDLFSLAR	LGLQNDLFSLAR2	2	0.00399102	0.0887825	0.00703625	0.026643	0.0239437	0.0325477	0.0235641	0	1	431.581	346.654	403.319	833.595	0.603684	8.52697	8.47396	8.56233	83.8476	8.51704	83.8899	Puromycin-sensitive aminopeptidase	0.00224568	0.00885936	0.194999	892.009	1.24933	0.316356	0	0.925672	0.384139	0.135996	393.004;519.004;76.0008;82.0006;160.001;1523.01;1801.02;0;49.0004;91.0008;159.002;23.0002;	163.445;186.136;0;82.0006;0;317.947;45.3172;0;17.083;0;56.961;0;	0.425286;0.621645;0.483865;0.9185;0.469765;-0.293629;-0.506985;0;0.690009;-0.46955;0.585025;-0.46955;	12970	1.01364	1.01	1.01584	1.00776
D:\test_move_folder\2022054_T3_Evosep_C1_E1_PRID_31_QID_17_a5-24h_Plate4_11_7209.d	2022054_T3_Evosep_C1_E1_PRID_31_QID_17_a5-24h_Plate4_11_7209	Q11011	Q11011;E9Q039;F6QYF8	PSA_MOUSE	Npepps	546.949	426.59	426.59	546.949	426.59	426.59	426.59	LGLQNDLFSLAR	LGLQNDLFSLAR	LGLQNDLFSLAR2	2	0.00249938	0.0732483	0.00703625	0.0189655	0.0165289	0.0325477	0.0172166	0	1	546.949	426.59	506.894	1397.58	0.879878	8.52769	8.457	8.58071	83.8476	8.51933	83.8173	Puromycin-sensitive aminopeptidase	0.00224568	0.00885936	0.852998	1508.01	1.73485	0.492081	0.450321	0.937522	0.419656	0.184453	441.003;199.002;85.0007;127.001;243.002;1892.02;3323.03;0;182.001;545.005;168.001;621.006;	441.003;47.0969;33.2629;58.8495;79.2097;207.019;133.263;0;0;245.013;0;0;	0.972448;0.204623;0.647048;0.726585;0.564526;-0.338819;-0.534381;0;0.450366;0.218631;0.0915918;-0.334662;	12970	1.01	1.01	1.01408	1.00723
D:\test_move_folder\2022054_T3_Evosep_C1_E1_PRID_31_QID_17_B32-6_Plate4_32_7229.d	2022054_T3_Evosep_C1_E1_PRID_31_QID_17_B32-6_Plate4_32_7229	Q11011	Q11011;E9Q039;F6QYF8	PSA_MOUSE	Npepps	457.769	348.85	348.85	457.769	348.85	348.85	348.85	LGLQNDLFSLAR	LGLQNDLFSLAR	LGLQNDLFSLAR2	2	0.00420168	0.111609	0.00703625	0.0217786	0.0260492	0.0325477	0.0256798	0	1	457.769	348.85	417.824	1274.2	0.715057	8.52883	8.49351	8.65255	83.8476	8.53445	83.5615	Puromycin-sensitive aminopeptidase	0.00224568	0.00885936	0.755266	1396.01	1.41542	0.45584	0.972144	0.909544	0.764043	0.213722	404.004;168.001;197.002;104.001;426.004;871.009;1736.02;0;66.0005;241.002;171.001;317.002;	404.004;53.7648;47.7785;0;65.419;235.994;71.8358;0;0;36.5773;34.0032;115.165;	0.720814;0.671802;0.451436;0.533323;-0.147376;0.283729;-0.425573;0;-0.102978;0.180498;0.327954;0.754547;	12970	1.00045	1.01	1.01533	0.995956
D:\test_move_folder\2022054_T3_Evosep_C1_E1_PRID_31_QID_17_A26-12_Plate4_31_7228.d	2022054_T3_Evosep_C1_E1_PRID_31_QID_17_A26-12_Plate4_31_7228	Q11011	Q11011;E9Q039;F6QYF8	PSA_MOUSE	Npepps	359.907	323.473	323.473	359.907	323.473	323.473	323.473	LGLQNDLFSLAR	LGLQNDLFSLAR	LGLQNDLFSLAR2	2	0.00962927	0.354643	0.00703625	0.0332226	0.0335121	0.0325477	0.0337079	0	1	359.907	323.473	310.367	1012.41	0.71163	8.54447	8.50912	8.57984	83.8476	8.54293	83.9222	Puromycin-sensitive aminopeptidase	0.00224568	0.00885936	0.437313	1174.01	1.0628	0.22156	0.188922	0.75894	0.632125	0.127578	217.002;99.0008;74.0006;210.002;73.0008;687.007;596.004;0;0;101.001;159.002;50.0004;	74.8113;75.0943;0;210.002;0;414.515;0;0;0;0;0;37.5003;	0.331685;0.824483;-0.151492;0.806627;0.128518;0.735414;-0.631809;0;0;-0.319972;-0.896304;0.806627;	12997	1.015	1.01	1.01932	1.00552
D:\test_move_folder\2022054_T3_Evosep_C1_E1_PRID_31_QID_17_b15-6h_Plate4_21_7219.d	2022054_T3_Evosep_C1_E1_PRID_31_QID_17_b15-6h_Plate4_21_7219	Q11011	Q11011;E9Q039;F6QYF8	PSA_MOUSE	Npepps	456.987	427.033	427.033	456.987	427.033	427.033	427.033	LGLQNDLFSLAR	LGLQNDLFSLAR	LGLQNDLFSLAR2	2	0.00292826	0.140757	0.00703625	0.0207972	0.0249307	0.0325477	0.0217077	0	1	456.987	427.033	453.5	2506.75	0.823421	8.54523	8.43919	8.59825	83.8476	8.52374	83.779	Puromycin-sensitive aminopeptidase	0.00224568	0.00885936	0.72816	2526.02	1.45923	0.259888	0.222256	0.888517	0.280904	0.193703	366.004;296.003;125.001;194.002;721.007;2706.02;2035.02;27.0002;222.002;136.001;188.002;562.004;	366.004;90.9836;0;0;230.437;587.64;0;0;0;124.866;0;213.847;	0.894261;0.53845;-0.0983219;0.380208;0.182468;-0.266022;-0.12198;0.545387;-0.407656;0.814167;0.587173;0.359764;	12997	1.01125	1.01	1.01527	1.0074
D:\test_move_folder\2022054_T3_Evosep_C1_E1_PRID_31_QID_17_a38-12h_Plate4_22_7220.d	2022054_T3_Evosep_C1_E1_PRID_31_QID_17_a38-12h_Plate4_22_7220	Q11011	Q11011;E9Q039;F6QYF8	PSA_MOUSE	Npepps	525.466	421.095	421.095	525.466	421.095	421.095	421.095	LGLQNDLFSLAR	LGLQNDLFSLAR	LGLQNDLFSLAR2	2	0.00090799	0.00982686	0.00703625	0.0244821	0.0225564	0.0325477	0.0235479	0	1	525.466	421.095	488.316	1063.13	0.63759	8.5088	8.45576	8.59717	83.8476	8.51073	83.9477	Puromycin-sensitive aminopeptidase	0.00224568	0.00885936	0.448418	1144.01	1.62438	0.51542	0.872539	0.991271	1.36013	0.103587	347.003;372.003;263.002;255.002;334.003;1020.01;810.007;0;24.0002;166.002;111.001;138.001;	139.943;130.521;93.786;255.002;48.8628;315.969;80.5825;0;0;37.4586;22.3953;0;	0.333424;0.471952;0.529616;0.889295;-0.212402;-0.138329;-0.140765;0;-0.486586;0.364969;0.25973;0.0527035;	12943	1.01045	1.01	1.01555	1.00589
D:\test_move_folder\2022053_T3_Evosep_C1_E1_PRID_31_QID_17_d35-w1_Plate1_11_7085.d	2022053_T3_Evosep_C1_E1_PRID_31_QID_17_d35-w1_Plate1_11_7085	P01029	P01029	CO4B_MOUSE	C4b	275059	192807	161640	275059	192807	161640	161640	LGLSGMAIADITLLSGFHALR	LGLSGMAIADITLLSGFHALR	LGLSGMAIADITLLSGFHALR3	3	0.00929777	0.271728	0.000178692	0.00347222	0.00280112	0.00208768	0.00289017	0	1	1142.75	694.354	843.356	16977.2	0.811627	10.62	10.5846	10.6731	135.894	10.6482	139.095	Complement C4-B	5.71036e-05	0.00167785	0.849061	23004.2	2.13775	0.258892	0.169555	0.801919	1.0052	0.053869	689.006;395.003;189.001;582.004;161.002;49.0004;	541.091;19.6589;0;582.004;35.2807;0;	0.823037;-0.530902;-0.517481;0.846367;0.385693;-0.440982;	16186	1.005	1.01045	1.01111	1.00415
D:\test_move_folder\2022053_T3_Evosep_C1_E1_PRID_31_QID_17_d36-w1_1_Plate1_10_7084.d	2022053_T3_Evosep_C1_E1_PRID_31_QID_17_d36-w1_1_Plate1_10_7084	P01029	P01029	CO4B_MOUSE	C4b	326933	209758	197634	326933	209758	197634	197634	LGLSGMAIADITLLSGFHALR	LGLSGMAIADITLLSGFHALR	LGLSGMAIADITLLSGFHALR3	3	0.000246997	0.000246997	0.000178692	0.00359712	0.00288184	0.00208768	0.00299401	0	1	2211.38	1393.3	1798.53	18603	0.867725	10.6358	10.6005	10.6889	135.894	10.6671	138.838	Complement C4-B	5.71036e-05	0.00167785	0.952851	22873.3	4.09825	0.262999	0.854108	0.999777	0.719196	0.287186	1150.01;627.005;132.001;722.005;130.001;100.001;	1031.25;513.368;132.001;666.768;130.001;23.2765;	0.871125;0.819943;0.931342;0.899254;0.908083;0.438942;	16213	1.00955	1.01045	1.01024	1.00999
D:\test_move_folder\2022053_T3_Evosep_C1_E1_PRID_31_QID_17_b23-6h_Plate1_2_7076.d	2022053_T3_Evosep_C1_E1_PRID_31_QID_17_b23-6h_Plate1_2_7076	P01029	P01029	CO4B_MOUSE	C4b	158314	112987	126304	158314	112987	126304	126304	LGLSGMAIADITLLSGFHALR	LGLSGMAIADITLLSGFHALR	LGLSGMAIADITLLSGFHALR3	3	0.00263979	0.118376	0.000178692	0.00260417	0.00212314	0.00208768	0.00217391	0	1	945.779	799.514	916.512	14792.8	0.751233	10.6519	10.6166	10.7226	135.894	10.6709	138.128	Complement C4-B	5.71036e-05	0.00167785	0.888613	15265.1	1.38391	0.396989	0	0.904159	0.853036	0.120813	827.007;257.003;173.001;99.0007;77.0008;298.003;	673.924;172.854;0;99.0007;16.9843;16.298;	0.783931;0.599574;0.392855;0.79344;0.448403;-0.538215;	16240	0.985	1.01045	0.996205	1.00046
D:\test_move_folder\2022053_T3_Evosep_C1_E1_PRID_31_QID_17_b11- 6h_Plate1_3_7077.d	2022053_T3_Evosep_C1_E1_PRID_31_QID_17_b11- 6h_Plate1_3_7077	P01029	P01029	CO4B_MOUSE	C4b	143808	105898	114391	143808	105898	114391	114391	LGLSGMAIADITLLSGFHALR	LGLSGMAIADITLLSGFHALR	LGLSGMAIADITLLSGFHALR3	3	0.000312695	0.00940082	0.000178692	0.0026178	0.0021692	0.00208768	0.00223214	0	1	438.044	363.57	407.769	10284.5	0.656409	10.6678	10.6148	10.7032	135.894	10.6694	139.164	Complement C4-B	5.71036e-05	0.00167785	0.945376	11048.1	1.97137	0.610234	0	0.99165	1.47401	0.0831951	423.003;409.003;112.001;132.001;113.001;144.001;	219.956;101.377;112.001;116.71;113.001;0;	0.671648;0.380015;0.944895;0.86777;0.944884;-0.0932296;	16267	1	1.01045	0.996023	1.01462
D:\test_move_folder\2022053_T3_Evosep_C1_E1_PRID_31_QID_17_a81-12h_Plate1_6_7080.d	2022053_T3_Evosep_C1_E1_PRID_31_QID_17_a81-12h_Plate1_6_7080	P01029	P01029	CO4B_MOUSE	C4b	186457	130161	135061	186457	130161	135061	135061	LGLSGMAIADITLLSGFHALR	LGLSGMAIADITLLSGFHALR	LGLSGMAIADITLLSGFHALR3	3	0.00107383	0.0130279	0.000178692	0.00318471	0.00240385	0.00208768	0.00246305	0	1	548.602	410.479	531.55	25831.6	0.725942	10.6546	10.6015	10.6899	135.894	10.6751	138.381	Complement C4-B	5.71036e-05	0.00167785	0.912861	26660.3	3.21718	0.569684	0.526991	0.988479	1.51665	0.132646	349.003;216.002;187.002;363.003;161.002;61.0004;	143.085;42.5141;159.995;363.003;139.337;0;	0.582218;0.222339;0.872247;0.841575;0.863902;0.309661;	16240	1.005	1.01045	1.00514	1.0088
D:\test_move_folder\2022053_T3_Evosep_C1_E1_PRID_31_QID_17_a85-24h_Plate1_7_7081.d	2022053_T3_Evosep_C1_E1_PRID_31_QID_17_a85-24h_Plate1_7_7081	P01029	P01029	CO4B_MOUSE	C4b	188142	149378	134969	188142	149378	134969	134969	LGLSGMAIADITLLSGFHALR	LGLSGMAIADITLLSGFHALR	LGLSGMAIADITLLSGFHALR3	3	0.0094195	0.360248	0.000178692	0.00234192	0.00177305	0.00208768	0.00184502	0	1	741.675	620.852	789.146	23028.5	0.570265	10.6364	10.5834	10.6718	135.894	10.6607	138.701	Complement C4-B	5.71036e-05	0.00167785	0.789939	21643.2	1.597	0.250477	0	0.756955	0.851742	0.260528	832.008;445.004;252.003;292.002;0;298.003;	297.919;151.754;0;292.002;0;69.4634;	0.650812;-0.165141;0.334598;0.870275;0;-0.0885717;	16213	1.00045	1.01045	1.00614	1.00391
D:\test_move_folder\2022053_T3_Evosep_C1_E1_PRID_31_QID_17_a17- 24h_Plate1_8_7082.d	2022053_T3_Evosep_C1_E1_PRID_31_QID_17_a17- 24h_Plate1_8_7082	P01029	P01029	CO4B_MOUSE	C4b	195217	146593	136191	195217	146593	136191	136191	LGLSGMAIADITLLSGFHALR	LGLSGMAIADITLLSGFHALR	LGLSGMAIADITLLSGFHALR3	3	0.000328084	0.0070058	0.000178692	0.00310559	0.0025	0.00208768	0.00259067	0	1	1243.42	977.973	1273.1	22604.2	0.794747	10.6375	10.6022	10.6906	135.894	10.6596	139.999	Complement C4-B	5.71036e-05	0.00167785	0.912282	22077.2	3.01991	0.435335	0.705415	0.993735	1.63748	0.233015	1137.01;597.007;443.004;620.005;120.001;271.002;	428.361;195.054;402.874;620.005;56.131;0;	0.723673;0.687372;0.884089;0.877632;0.71132;-0.135231;	16213	1.00909	1.01045	1.00825	1.0122
D:\test_move_folder\2022053_T3_Evosep_C1_E1_PRID_31_QID_17_a13- 24h_Plate1_9_7083.d	2022053_T3_Evosep_C1_E1_PRID_31_QID_17_a13- 24h_Plate1_9_7083	P01029	P01029	CO4B_MOUSE	C4b	191824	149230	136718	191824	149230	136718	136718	LGLSGMAIADITLLSGFHALR	LGLSGMAIADITLLSGFHALR	LGLSGMAIADITLLSGFHALR3	3	0.000283366	0.0101269	0.000178692	0.00289017	0.00230415	0.00208768	0.00238095	0	1	983.539	686.627	908.723	26776.7	0.796575	10.655	10.602	10.7081	135.894	10.663	139.862	Complement C4-B	5.71036e-05	0.00167785	0.894422	28981.3	2.72824	0.185257	0.766465	0.99109	0.84097	0.184678	520.005;458.005;156.002;469.004;225.002;185.001;	153.667;360.868;0;469.004;36.6254;39.8652;	0.630418;0.801453;-0.5935;0.847263;0.538174;0.498771;	16240	1.01	1.01045	1.00865	1.01252
D:\test_move_folder\2022053_T3_Evosep_C1_E1_PRID_31_QID_17_d19-w1_Plate2_10_7127.d	2022053_T3_Evosep_C1_E1_PRID_31_QID_17_d19-w1_Plate2_10_7127	P01029	P01029	CO4B_MOUSE	C4b	165871	137861	126848	165871	137861	126848	126848	LGLSGMAIADITLLSGFHALR	LGLSGMAIADITLLSGFHALR	LGLSGMAIADITLLSGFHALR3	3	0.00176523	0.0192142	0.000178692	0.00248756	0.0022831	0.00208768	0.00235294	0	1	786.27	674.266	772.306	8325.54	0.778903	10.6336	10.5629	10.6689	135.894	10.6634	139.368	Complement C4-B	5.71036e-05	0.00167785	0.854754	8476.07	1.96304	0.2801	0.24338	0.982838	1.23773	0.208304	626.004;270.003;41.0004;418.004;11.0001;0;	280.428;87.8378;0;418.004;0;0;	0.785996;0.745758;-0.402226;0.781111;-0.309609;0;	16186	1.01	1.01045	1.01289	1.00856
D:\test_move_folder\2022053_T3_Evosep_C1_E1_PRID_31_QID_17_d36-w1_2_Plate2_11_7128.d	2022053_T3_Evosep_C1_E1_PRID_31_QID_17_d36-w1_2_Plate2_11_7128	P01029	P01029	CO4B_MOUSE	C4b	304649	234726	192664	304649	234726	192664	192664	LGLSGMAIADITLLSGFHALR	LGLSGMAIADITLLSGFHALR	LGLSGMAIADITLLSGFHALR3	3	0.000300842	0.00422172	0.000178692	0.0031746	0.0025641	0.00208768	0.00266667	0	1	1455.41	1013.03	1230.95	11578	0.812788	10.6296	10.5942	10.6649	135.894	10.6511	139.241	Complement C4-B	5.71036e-05	0.00167785	0.911717	13689.1	2.99174	0.377107	0.792476	0.996185	0.991788	0.204328	936.007;479.004;228.002;717.007;51.0004;26.0002;	350.27;388.132;86.9346;717.007;19.4459;0;	0.766426;0.829472;0.789134;0.826405;0.789134;-0.569081;	16186	1.015	1.01045	1.01315	1.0141
D:\test_move_folder\2022053_T3_Evosep_C1_E1_PRID_31_QID_17_a7-24h_Plate1_13_7087.d	2022053_T3_Evosep_C1_E1_PRID_31_QID_17_a7-24h_Plate1_13_7087	P01029	P01029	CO4B_MOUSE	C4b	98511.9	95954.6	80900	98511.9	95954.6	80900	80900	LGLSGMAIADITLLSGFHALR	LGLSGMAIADITLLSGFHALR	LGLSGMAIADITLLSGFHALR3	3	0.00106411	0.0229248	0.000178692	0.00319489	0.00243902	0.00208768	0.00250627	0	1	466.651	441.16	482.521	14531	0.873008	10.6208	10.5678	10.6738	135.894	10.6468	139.976	Complement C4-B	5.71036e-05	0.00167785	0.86836	14053.1	2.25709	0.20866	0.744355	0.979771	1.46381	0.215066	393.003;240.002;123.001;114.001;224.002;167.002;	393.003;73.6487;0;0;55.223;37.9955;	0.927804;0.580609;0.280159;0.203728;0.335677;0.169825;	16186	1.01273	1.01045	1.01134	1.01302
D:\test_move_folder\2022053_T3_Evosep_C1_E1_PRID_31_QID_17_b5- 72h_Plate1_15_7089.d	2022053_T3_Evosep_C1_E1_PRID_31_QID_17_b5- 72h_Plate1_15_7089	P01029	P01029	CO4B_MOUSE	C4b	211986	177391	171887	211986	177391	171887	171887	LGLSGMAIADITLLSGFHALR	LGLSGMAIADITLLSGFHALR	LGLSGMAIADITLLSGFHALR3	3	0.000285959	0.000758676	0.000178692	0.00238663	0.0018797	0.00208768	0.00196078	0	1	1716.8	1402.76	1838.14	19794.8	0.799718	10.6191	10.5484	10.6721	135.894	10.6536	139.667	Complement C4-B	5.71036e-05	0.00167785	0.985975	18488.1	1.99889	0.462234	0.759917	0.999317	1.13984	0.146136	1175.01;721.005;403.004;456.004;347.002;140.001;	1175.01;335.466;95.8676;206.324;167.32;0;	0.820327;0.748852;0.495855;0.765061;0.791135;0.101059;	16186	1.005	1.01045	1.0082	1.00654
D:\test_move_folder\2022053_T3_Evosep_C1_E1_PRID_31_QID_17_b16-72h_Plate1_16_7090.d	2022053_T3_Evosep_C1_E1_PRID_31_QID_17_b16-72h_Plate1_16_7090	P01029	P01029	CO4B_MOUSE	C4b	267289	189786	175209	267289	189786	175209	175209	LGLSGMAIADITLLSGFHALR	LGLSGMAIADITLLSGFHALR	LGLSGMAIADITLLSGFHALR3	3	0.000315856	0.00267394	0.000178692	0.0027933	0.00226244	0.00208768	0.00234742	0	1	2261.88	1521.21	1962.77	22349.4	0.876141	10.619	10.5836	10.6897	135.894	10.6493	137.173	Complement C4-B	5.71036e-05	0.00167785	0.932628	25755.2	2.9693	0.500937	0.810366	0.997572	1.79455	0.14277	1080.01;736.006;274.003;968.009;102.001;0;	566.89;736.006;97.4296;958.988;35.716;0;	0.786366;0.898116;0.692017;0.912345;0.663073;0;	16186	1.01909	1.01045	1.01071	1.01958
D:\test_move_folder\2022053_T3_Evosep_C1_E1_PRID_31_QID_17_b30-72h_Plate1_17_7091.d	2022053_T3_Evosep_C1_E1_PRID_31_QID_17_b30-72h_Plate1_17_7091	P01029	P01029	CO4B_MOUSE	C4b	300208	206495	198983	300208	206495	198983	198983	LGLSGMAIADITLLSGFHALR	LGLSGMAIADITLLSGFHALR	LGLSGMAIADITLLSGFHALR3	3	0.000275786	0.00244795	0.000178692	0.00289855	0.00196464	0.00208768	0.00205339	0	1	2713.02	1765.26	2403.35	20204	0.823033	10.6372	10.5842	10.6728	135.894	10.6633	139.563	Complement C4-B	5.71036e-05	0.00167785	0.97885	22807.2	3.3667	0.377202	0.83443	0.997807	2.19878	0.251097	1602.01;1212.01;83.0006;718.007;414.004;35.0004;	1602.01;522.391;23.2516;588.611;141.073;0;	0.851576;0.748343;0.601184;0.811636;0.711033;-0.429407;	16213	1.01	1.01045	1.00928	1.01148
D:\test_move_folder\2022053_T3_Evosep_C1_E1_PRID_31_QID_17_b6-72h_Plate1_18_7092.d	2022053_T3_Evosep_C1_E1_PRID_31_QID_17_b6-72h_Plate1_18_7092	P01029	P01029	CO4B_MOUSE	C4b	222997	171278	174649	222997	171278	174649	174649	LGLSGMAIADITLLSGFHALR	LGLSGMAIADITLLSGFHALR	LGLSGMAIADITLLSGFHALR3	3	0.00035868	0.000520067	0.000178692	0.00284091	0.0022831	0.00208768	0.00236407	0	1	2851.09	2179.38	2829.59	16682.4	0.871867	10.6192	10.5838	10.6722	135.894	10.649	138.025	Complement C4-B	5.71036e-05	0.00167785	0.935939	16809.1	4.31752	0.277334	0.879263	0.999533	1.28017	0.161607	1872.02;891.008;190.002;499.004;256.002;240.002;	1659.69;747.138;0;444.258;256.002;240.002;	0.883426;0.848142;0.391049;0.868587;0.877727;0.968949;	16186	1.01409	1.01045	1.00989	1.01584
D:\test_move_folder\2022053_T3_Evosep_C1_E1_PRID_31_QID_17_c6-w1_Plate1_19_7093.d	2022053_T3_Evosep_C1_E1_PRID_31_QID_17_c6-w1_Plate1_19_7093	P01029	P01029	CO4B_MOUSE	C4b	153562	124154	128473	153562	124154	128473	128473	LGLSGMAIADITLLSGFHALR	LGLSGMAIADITLLSGFHALR	LGLSGMAIADITLLSGFHALR3	3	0.00113895	0.0427332	0.000178692	0.00383142	0.00308642	0.00208768	0.00318471	0	1	1000.58	859.594	981.773	14037.2	0.758578	10.6377	10.5847	10.6731	135.894	10.6629	139.549	Complement C4-B	5.71036e-05	0.00167785	0.967018	14306.1	2.09968	0.390897	0.439373	0.96299	1.20362	0.185335	425.003;574.005;107.001;216.002;75.0008;0;	378.003;406.576;0;216.002;24.6962;0;	0.868216;0.566997;-0.487656;0.927322;0.653053;0;	16213	1.005	1.01045	1.0103	1.00491
D:\test_move_folder\2022053_T3_Evosep_C1_E1_PRID_31_QID_17_a12-12h_Plate1_21_7095.d	2022053_T3_Evosep_C1_E1_PRID_31_QID_17_a12-12h_Plate1_21_7095	P01029	P01029	CO4B_MOUSE	C4b	127424	104369	113599	127424	104369	113599	113599	LGLSGMAIADITLLSGFHALR	LGLSGMAIADITLLSGFHALR	LGLSGMAIADITLLSGFHALR3	3	0.00136129	0.00905958	0.000178692	0.00460829	0.00346021	0.00208768	0.00353357	0	1	989.13	900.259	1073.03	14932.7	0.761048	10.6359	10.6005	10.6889	135.894	10.6609	140.137	Complement C4-B	5.71036e-05	0.00167785	0.969377	13765.1	2.39685	0.538246	0	0.992029	1.09809	0.269818	837.008;608.005;200.001;514.005;58.0004;254.003;	297.757;177.369;84.516;514.005;21.1504;43.2477;	0.664409;0.524045;0.617441;0.898814;0.71795;-0.0590811;	16213	1.005	1.01045	1.00993	1.00543
D:\test_move_folder\2022053_T3_Evosep_C1_E1_PRID_31_QID_17_a83- 12h_Plate1_23_7097.d	2022053_T3_Evosep_C1_E1_PRID_31_QID_17_a83- 12h_Plate1_23_7097	P01029	P01029	CO4B_MOUSE	C4b	100629	82049.8	86755.2	100629	82049.8	86755.2	86755.2	LGLSGMAIADITLLSGFHALR	LGLSGMAIADITLLSGFHALR	LGLSGMAIADITLLSGFHALR3	3	0.00120518	0.0107383	0.000178692	0.0030581	0.00235294	0.00208768	0.00242718	0	1	679.154	596.363	660.835	7036.99	0.81579	10.6569	10.6215	10.7099	135.894	10.6815	140.037	Complement C4-B	5.71036e-05	0.00167785	0.934656	7232.07	2.51361	0.347281	0.779319	0.990452	0.128443	0.16874	559.005;422.004;0;128.001;195.002;0;	215.845;422.004;0;41.3048;56.3631;0;	0.782574;0.851527;0;0.624244;0.618994;0;	16240	1.01	1.01045	1.01078	1.00952
D:\test_move_folder\2022053_T3_Evosep_C1_E1_PRID_31_QID_17_a87-12h_Plate1_28_7101.d	2022053_T3_Evosep_C1_E1_PRID_31_QID_17_a87-12h_Plate1_28_7101	P01029	P01029	CO4B_MOUSE	C4b	166640	131431	121327	166640	131431	121327	121327	LGLSGMAIADITLLSGFHALR	LGLSGMAIADITLLSGFHALR	LGLSGMAIADITLLSGFHALR3	3	0.000567698	0.0079799	0.000178692	0.0030581	0.00229885	0.00208768	0.00238095	0	1	336.628	307.983	376.485	10910.1	0.776792	10.6393	10.6039	10.6746	135.894	10.6489	137.701	Complement C4-B	5.71036e-05	0.00167785	0.866066	9755.07	3.29271	0.377393	0.724163	0.992938	0.622315	0.216334	301.003;188.001;47.0004;68.0008;74.0008;130.001;	242.127;43.5003;0;51.0006;74.0008;0;	0.938784;-0.154171;0.133631;0.801784;0.801784;-0.193046;	16213	1.01	1.01045	1.01108	1.0098
D:\test_move_folder\2022053_T3_Evosep_C1_E1_PRID_31_QID_17_a1-24h_Plate1_29_7102.d	2022053_T3_Evosep_C1_E1_PRID_31_QID_17_a1-24h_Plate1_29_7102	P01029	P01029	CO4B_MOUSE	C4b	152145	131891	121771	152145	131891	121771	121771	LGLSGMAIADITLLSGFHALR	LGLSGMAIADITLLSGFHALR	LGLSGMAIADITLLSGFHALR3	3	0.000307503	0.00346828	0.000178692	0.00268097	0.0021645	0.00208768	0.00223214	0	1	2005.04	1676.91	2131.37	18381.7	0.857012	10.6365	10.6011	10.7072	135.894	10.6601	139.435	Complement C4-B	5.71036e-05	0.00167785	0.894064	17292.1	2.92035	0.465628	0.799229	0.996869	1.23799	0.0622412	982.008;523.005;372.004;651.005;47.0004;141.001;	982.008;483.823;118.098;539.207;0;19.5732;	0.837198;0.877076;0.539783;0.875093;0.328617;0.296651;	16213	1.015	1.01045	1.01002	1.01589
D:\test_move_folder\2022053_T3_Evosep_C1_E1_PRID_31_QID_17_a87-24h_Plate1_31_7104.d	2022053_T3_Evosep_C1_E1_PRID_31_QID_17_a87-24h_Plate1_31_7104	P01029	P01029	CO4B_MOUSE	C4b	174155	136297	130636	174155	136297	130636	130636	LGLSGMAIADITLLSGFHALR	LGLSGMAIADITLLSGFHALR	LGLSGMAIADITLLSGFHALR3	3	0.000334448	0.000714646	0.000178692	0.00291545	0.00229358	0.00208768	0.00236967	0	1	1153.43	850.686	1052.34	28249.4	0.800742	10.6324	10.544	10.6854	135.894	10.6455	140.477	Complement C4-B	5.71036e-05	0.00167785	0.975513	30963.3	2.23158	0.452434	0.681373	0.999349	1.92387	0.477885	881.008;486.004;1032.01;253.002;28.0002;316.003;	881.008;167.488;629.255;104.938;0;54.9286;	0.854193;0.579433;0.729717;0.705222;0.385698;0.278469;	16186	1.01	1.01045	1.01127	1.01128
D:\test_move_folder\2022053_T3_Evosep_C1_E1_PRID_31_QID_17_a4-24h_Plate1_33_7106.d	2022053_T3_Evosep_C1_E1_PRID_31_QID_17_a4-24h_Plate1_33_7106	P01029	P01029	CO4B_MOUSE	C4b	224607	173180	169535	224607	173180	169535	169535	LGLSGMAIADITLLSGFHALR	LGLSGMAIADITLLSGFHALR	LGLSGMAIADITLLSGFHALR3	3	8.13687e-05	8.13687e-05	0.000178692	0.00257069	0.00208333	0.00208768	0.00214133	0	1	1047.57	827.886	1053.93	16870.9	0.854952	10.6509	10.6155	10.6862	135.894	10.6709	139.529	Complement C4-B	5.71036e-05	0.00167785	0.970847	16769.1	3.46607	0.506731	0.775828	0.999926	1.23808	0.170718	817.009;663.005;304.003;207.002;287.003;0;	693.57;198.751;180.877;155.251;287.003;0;	0.915914;0.683748;0.713251;0.801784;0.801784;0;	16213	1.01	1.01045	1.0106	1.01051
D:\test_move_folder\2022053_T3_Evosep_C1_E1_PRID_31_QID_17_b20-72h_Plate1_35_7108.d	2022053_T3_Evosep_C1_E1_PRID_31_QID_17_b20-72h_Plate1_35_7108	P01029	P01029	CO4B_MOUSE	C4b	287423	222051	185486	287423	222051	185486	185486	LGLSGMAIADITLLSGFHALR	LGLSGMAIADITLLSGFHALR	LGLSGMAIADITLLSGFHALR3	3	0.000299772	0.000299772	0.000178692	0.00299401	0.00239234	0.00208768	0.00248139	0	1	1863.1	1305.93	1716.73	16751.9	0.850899	10.634	10.5986	10.687	135.894	10.6676	139.147	Complement C4-B	5.71036e-05	0.00167785	0.924001	18180.1	3.45716	0.280751	0.714089	0.999731	0.453193	0.187488	1227.01;941.008;65.0008;269.002;183.002;58.0004;	1227.01;371.224;23.3566;264.862;154.146;20.8411;	0.883992;0.688444;0.714183;0.92528;0.82185;0.714183;	16186	1.01455	1.01045	1.00996	1.01681
D:\test_move_folder\2022053_T3_Evosep_C1_E1_PRID_31_QID_17_D19-w5_Plate1_37_7110.d	2022053_T3_Evosep_C1_E1_PRID_31_QID_17_D19-w5_Plate1_37_7110	P01029	P01029	CO4B_MOUSE	C4b	130677	118886	114274	130677	118886	114274	114274	LGLSGMAIADITLLSGFHALR	LGLSGMAIADITLLSGFHALR	LGLSGMAIADITLLSGFHALR3	3	0.000363372	0.000379502	0.000178692	0.00340136	0.00263852	0.00208768	0.0027027	0	1	971.403	988.852	1092.65	7840.03	0.934535	10.6326	10.5795	10.6856	135.894	10.6681	138.533	Complement C4-B	5.71036e-05	0.00167785	0.807926	6970.07	2.27257	0.380904	0.786689	0.999661	1.22865	0.100579	788.006;387.003;64.0008;123.001;267.002;93.0008;	788.006;183.396;24.5685;0;71.801;0;	0.97897;0.743611;0.688353;0.502161;0.464414;0.374672;	16186	1.00875	1.01045	1.00997	1.00906
D:\test_move_folder\2022053_T3_Evosep_C1_E1_PRID_31_QID_17_D35-w5_Plate1_38_7111.d	2022053_T3_Evosep_C1_E1_PRID_31_QID_17_D35-w5_Plate1_38_7111	P01029	P01029	CO4B_MOUSE	C4b	97947.9	96405.9	109622	97947.9	96405.9	109622	109622	LGLSGMAIADITLLSGFHALR	LGLSGMAIADITLLSGFHALR	LGLSGMAIADITLLSGFHALR3	3	0.00960419	0.2639	0.000178692	0.00502513	0.00367647	0.00208768	0.00373134	0	1	62.2506	53.3069	46.309	3657.1	0.696274	10.6329	10.5975	10.6682	135.894	10.6567	139.126	Complement C4-B	5.71036e-05	0.00167785	0.801394	4916.04	1.82685	0.444844	0	0.807954	0.655065	0.400369	60.0004;125.001;74.0008;38.0004;213.002;62.0004;	0;33.7503;55.5006;28.5003;213.002;46.5003;	0.133631;0.607176;0.801784;0.801784;0.801784;0.801784;	16186	1.01	1.01045	1.01153	1.01002
D:\test_move_folder\2022053_T3_Evosep_C1_E1_PRID_31_QID_17_D38-w5_Plate1_39_7112.d	2022053_T3_Evosep_C1_E1_PRID_31_QID_17_D38-w5_Plate1_39_7112	P01029	P01029	CO4B_MOUSE	C4b	101299	86238.1	84657.1	101299	86238.1	84657.1	84657.1	LGLSGMAIADITLLSGFHALR	LGLSGMAIADITLLSGFHALR	LGLSGMAIADITLLSGFHALR3	3	0.00279401	0.0533436	0.000178692	0.00331126	0.0025641	0.00208768	0.0026455	0	1	802.906	755.004	874.367	8342.94	0.76462	10.6322	10.5261	10.6852	135.894	10.6513	139.454	Complement C4-B	5.71036e-05	0.00167785	0.815631	7661.08	1.98355	0.211615	0	0.954428	0.910293	0.292626	732.007;92.0007;109.001;209.002;299.002;87.0006;	732.007;0;0;70.899;84.9372;0;	0.770149;-0.11794;-0.245543;0.707541;0.562661;0.258481;	16186	1.00375	1.01045	1.00883	1.00624
D:\test_move_folder\2022053_T3_Evosep_C1_E1_PRID_31_QID_17_A7-12_Plate1_41_7113.d	2022053_T3_Evosep_C1_E1_PRID_31_QID_17_A7-12_Plate1_41_7113	P01029	P01029	CO4B_MOUSE	C4b	95839.9	78932.9	75473.7	95839.9	78932.9	75473.7	75473.7	LGLSGMAIADITLLSGFHALR	LGLSGMAIADITLLSGFHALR	LGLSGMAIADITLLSGFHALR3	3	0.000615953	0.00364289	0.000178692	0.00296736	0.00232019	0.00208768	0.00238663	0	1	850.299	763.802	853.039	12450.1	0.831624	10.6319	10.5789	10.6673	135.894	10.6522	140.225	Complement C4-B	5.71036e-05	0.00167785	0.924196	12410.1	1.6699	0.385279	0	0.996745	1.46613	0.177038	484.004;244.002;216.002;323.003;82.0008;0;	295.196;232.1;48.0851;323.003;31.3354;0;	0.762211;0.906456;0.396342;0.841291;0.773476;0;	16186	1	1.01045	1.01048	1.0001
D:\test_move_folder\2022053_T3_Evosep_C1_E1_PRID_31_QID_17_A26-72_Plate1_46_7115.d	2022053_T3_Evosep_C1_E1_PRID_31_QID_17_A26-72_Plate1_46_7115	P01029	P01029	CO4B_MOUSE	C4b	213422	184758	164733	213422	184758	164733	164733	LGLSGMAIADITLLSGFHALR	LGLSGMAIADITLLSGFHALR	LGLSGMAIADITLLSGFHALR3	3	0.000810373	0.0434341	0.000178692	0.00276243	0.00225734	0.00208768	0.00232558	0	1	847.108	668.966	833.957	17452.9	0.76339	10.6508	10.5448	10.7215	135.894	10.6657	140.427	Complement C4-B	5.71036e-05	0.00167785	0.937439	17728.1	2.14146	0.340778	0.649415	0.962552	1.00994	0.0614948	1144.01;541.005;100.001;328.003;113.001;268.002;	281.65;541.005;0;24.4533;26.8306;0;	0.619398;0.84737;-0.331802;0.563921;0.506666;-0.0833088;	16213	1.015	1.01045	1.01022	1.016
D:\test_move_folder\2022053_T3_Evosep_C1_E1_PRID_31_QID_17_A25-12_Plate1_47_7116.d	2022053_T3_Evosep_C1_E1_PRID_31_QID_17_A25-12_Plate1_47_7116	P01029	P01029	CO4B_MOUSE	C4b	120876	97848.9	96827.9	120876	97848.9	96827.9	96827.9	LGLSGMAIADITLLSGFHALR	LGLSGMAIADITLLSGFHALR	LGLSGMAIADITLLSGFHALR3	3	0.000590842	0.000984048	0.000178692	0.0037594	0.00285714	0.00208768	0.00293255	0	1	982.164	807.555	960.088	10113.6	0.863081	10.6341	10.5987	10.6694	135.894	10.656	140.367	Complement C4-B	5.71036e-05	0.00167785	0.952177	10346.1	3.18319	0.390692	0.77095	0.999116	1.20322	0.29481	745.006;281.002;48.0004;229.002;26.0002;137.002;	561.755;224.158;0;196.252;19.5001;137.002;	0.865347;0.851138;-0.534522;0.870236;0.801784;0.801784;	16186	1.015	1.01045	1.01061	1.01612
D:\test_move_folder\2022053_T3_Evosep_C1_E1_PRID_31_QID_17_b12-6h_Plate2_2_7120.d	2022053_T3_Evosep_C1_E1_PRID_31_QID_17_b12-6h_Plate2_2_7120	P01029	P01029	CO4B_MOUSE	C4b	89826.6	68481.3	62207.3	89826.6	68481.3	62207.3	62207.3	LGLSGMAIADITLLSGFHALR	LGLSGMAIADITLLSGFHALR	LGLSGMAIADITLLSGFHALR3	3	0.00149813	0.039477	0.000178692	0.0027248	0.00209205	0.00208768	0.00214592	0	1	844.98	679.168	709.354	4555.97	0.554667	10.631	10.5073	10.6663	135.894	10.6528	138.093	Complement C4-B	5.71036e-05	0.00167785	0.889989	5427.06	1.98066	0.369464	0.678635	0.965718	1.18908	0.137617	767.008;513.006;559.004;23.0002;56.0004;115.001;	767.008;69.3474;89.6757;8.62508;0;0;	0.591211;0.122676;0.167632;0.778185;-0.074344;-0.102167;	16186	1.01	1.01045	1.01339	1.00797
D:\test_move_folder\2022053_T3_Evosep_C1_E1_PRID_31_QID_17_ a16-12h_Plate2_4_7122.d	2022053_T3_Evosep_C1_E1_PRID_31_QID_17_ a16-12h_Plate2_4_7122	P01029	P01029	CO4B_MOUSE	C4b	141978	123502	120318	141978	123502	120318	120318	LGLSGMAIADITLLSGFHALR	LGLSGMAIADITLLSGFHALR	LGLSGMAIADITLLSGFHALR3	3	0.00034188	0.000466615	0.000178692	0.00332226	0.0025641	0.00208768	0.0026178	0	1	1049.82	923.99	1031.61	9860.04	0.696855	10.6312	10.5781	10.6665	135.894	10.6587	140.777	Complement C4-B	5.71036e-05	0.00167785	0.857603	10034.1	3.42578	0.421026	0.723984	0.999583	0.886213	0.148006	637.005;637.005;245.002;369.003;227.002;0;	320.314;360.503;154.459;369.003;191.275;0;	0.623099;0.621518;0.683755;0.834482;0.848927;0;	16186	1.01	1.01045	1.01166	1.00921
D:\test_move_folder\2022053_T3_Evosep_C1_E1_PRID_31_QID_17_a14-24h_Plate2_6_7124.d	2022053_T3_Evosep_C1_E1_PRID_31_QID_17_a14-24h_Plate2_6_7124	P01029	P01029	CO4B_MOUSE	C4b	226406	161937	158797	226406	161937	158797	158797	LGLSGMAIADITLLSGFHALR	LGLSGMAIADITLLSGFHALR	LGLSGMAIADITLLSGFHALR3	3	0.000304971	0.000772871	0.000178692	0.003125	0.00238663	0.00208768	0.00246914	0	1	2316.34	1454.07	1883.19	14947.2	0.850659	10.6372	10.6018	10.6902	135.894	10.6609	139.591	Complement C4-B	5.71036e-05	0.00167785	0.961125	18385.1	3.30578	0.507378	0.791883	0.999304	1.19664	0.364269	1495.01;838.008;222.002;959.008;385.004;0;	1495.01;355.734;67.879;465.594;164.865;0;	0.89364;0.741377;0.167039;0.796144;0.722448;0;	16213	1.00591	1.01045	1.01022	1.00607
D:\test_move_folder\2022053_T3_Evosep_C1_E1_PRID_31_QID_17_a1524h_Plate2_9_7126.d	2022053_T3_Evosep_C1_E1_PRID_31_QID_17_a1524h_Plate2_9_7126	P01029	P01029	CO4B_MOUSE	C4b	176925	138347	139852	176925	138347	139852	139852	LGLSGMAIADITLLSGFHALR	LGLSGMAIADITLLSGFHALR	LGLSGMAIADITLLSGFHALR3	3	0.00238777	0.0670768	0.000178692	0.00319489	0.00258398	0.00208768	0.00266667	0	1	1354.98	1047.97	1352.51	20024.5	0.710942	10.6309	10.5248	10.6839	135.894	10.664	139.579	Complement C4-B	5.71036e-05	0.00167785	0.776954	20061.1	2.73867	0.41708	0.665661	0.943031	1.044	0.0820735	814.007;979.008;483.005;513.004;97.0008;233.002;	414.965;427.013;52.5805;513.004;21.7334;43.9128;	0.5095;0.658489;-0.0957324;0.917548;0.38625;0.24099;	16186	1.01909	1.01045	1.00986	1.02043
D:\test_move_folder\2022053_T3_Evosep_C1_E1_PRID_31_QID_17_a8-24h_Plate2_13_7130.d	2022053_T3_Evosep_C1_E1_PRID_31_QID_17_a8-24h_Plate2_13_7130	P01029	P01029	CO4B_MOUSE	C4b	156599	157262	122150	156599	157262	122150	122150	LGLSGMAIADITLLSGFHALR	LGLSGMAIADITLLSGFHALR	LGLSGMAIADITLLSGFHALR3	3	0.00524184	0.130718	0.000178692	0.00274725	0.00219298	0.00208768	0.00225734	0	1	464.413	454.218	536.606	12303.3	0.939571	10.6325	10.5795	10.6855	135.894	10.6634	139.171	Complement C4-B	5.71036e-05	0.00167785	0.905764	10648.1	2.02209	0.425896	0	0.894919	1.9899	0.260722	194.002;89.001;246.002;381.004;112.001;0;	0;83.4091;222.842;381.004;22.229;0;	-0.279753;0.834605;0.81192;0.96255;0.249173;0;	16186	1.01292	1.01045	1.01173	1.0126
D:\test_move_folder\2022053_T3_Evosep_C1_E1_PRID_31_QID_17_b7- 72h_Plate2_15_7132.d	2022053_T3_Evosep_C1_E1_PRID_31_QID_17_b7- 72h_Plate2_15_7132	P01029	P01029	CO4B_MOUSE	C4b	315153	225997	211637	315153	225997	211637	211637	LGLSGMAIADITLLSGFHALR	LGLSGMAIADITLLSGFHALR	LGLSGMAIADITLLSGFHALR3	3	0.000303951	0.00130164	0.000178692	0.0025	0.00193798	0.00208768	0.0020284	0	1	2026.86	1551.92	2147.75	30646.2	0.903271	10.6478	10.5948	10.6831	135.894	10.6634	139.656	Complement C4-B	5.71036e-05	0.00167785	0.957009	28921.3	3.00358	0.279434	0.594386	0.998833	0.798242	0.249709	897.007;548.004;344.003;1054.01;399.003;0;	830.942;141.907;27.8596;1054.01;57.1567;0;	0.884981;0.6313;-0.11086;0.954306;0.579222;0;	16213	1.015	1.01045	1.01078	1.01531
D:\test_move_folder\2022053_T3_Evosep_C1_E1_PRID_31_QID_17_b37-72h_Plate2_16_7133.d	2022053_T3_Evosep_C1_E1_PRID_31_QID_17_b37-72h_Plate2_16_7133	P01029	P01029	CO4B_MOUSE	C4b	209477	163104	181555	209477	163104	181555	181555	LGLSGMAIADITLLSGFHALR	LGLSGMAIADITLLSGFHALR	LGLSGMAIADITLLSGFHALR3	3	0.00173525	0.0497482	0.000178692	0.0030303	0.00244499	0.00208768	0.00250627	0	1	1506.74	1234.55	1529.98	18345.8	0.723011	10.6309	10.5956	10.7016	135.894	10.6642	138.656	Complement C4-B	5.71036e-05	0.00167785	0.940357	18067.1	2.32186	0.204624	0.644127	0.956997	0.604755	0.304497	1322.01;313.002;65.0005;623.005;0;93.0008;	778.677;105.053;24.6718;623.005;0;13.0518;	0.600097;0.57136;0.62488;0.902209;0;0.0241443;	16186	1.01455	1.01045	1.0117	1.0138
D:\test_move_folder\2022053_T3_Evosep_C1_E1_PRID_31_QID_17_b13- 72h_Plate2_18_7135.d	2022053_T3_Evosep_C1_E1_PRID_31_QID_17_b13- 72h_Plate2_18_7135	P01029	P01029	CO4B_MOUSE	C4b	181386	166988	153212	181386	166988	153212	153212	LGLSGMAIADITLLSGFHALR	LGLSGMAIADITLLSGFHALR	LGLSGMAIADITLLSGFHALR3	3	0.000931677	0.0303891	0.000178692	0.00294985	0.00242718	0.00208768	0.0025	0	1	301.321	235.237	241.131	9316.54	0.553854	10.6165	10.5811	10.6695	135.894	10.6449	138.481	Complement C4-B	5.71036e-05	0.00167785	0.923187	11642.1	2.72153	0.633785	0.639696	0.973176	1.28798	0.199278	296.002;174.002;96.001;212.002;276.002;85.0007;	80.5005;129.487;27.5739;91.3332;276.002;0;	-0.115909;0.806532;0.595613;0.785944;0.868306;-0.30217;	16159	1.01	1.01045	1.01258	1.00827
D:\test_move_folder\2022053_T3_Evosep_C1_E1_PRID_31_QID_17_c7-w1_Plate2_19_7136.d	2022053_T3_Evosep_C1_E1_PRID_31_QID_17_c7-w1_Plate2_19_7136	P01029	P01029	CO4B_MOUSE	C4b	143491	119322	122137	143491	119322	122137	122137	LGLSGMAIADITLLSGFHALR	LGLSGMAIADITLLSGFHALR	LGLSGMAIADITLLSGFHALR3	3	0.000585138	0.0207152	0.000178692	0.0035461	0.002849	0.00208768	0.00294985	0	1	572.346	515.165	585.463	6150.85	0.700158	10.6328	10.5974	10.6858	135.894	10.6588	140.385	Complement C4-B	5.71036e-05	0.00167785	0.898748	6013.05	2.06359	0.376889	0.377997	0.981631	0.967247	0.210537	535.005;376.003;84.0007;157.002;306.002;0;	276.325;227.996;0;68.0251;306.002;0;	0.627068;0.760049;-0.449171;0.796325;0.856046;0;	16186	1.01	1.01045	1.01192	1.00971
D:\test_move_folder\2022053_T3_Evosep_C1_E1_PRID_31_QID_17_b24-6h_Plate2_20_7137.d	2022053_T3_Evosep_C1_E1_PRID_31_QID_17_b24-6h_Plate2_20_7137	P01029	P01029	CO4B_MOUSE	C4b	139502	109209	102386	139502	109209	102386	102386	LGLSGMAIADITLLSGFHALR	LGLSGMAIADITLLSGFHALR	LGLSGMAIADITLLSGFHALR3	3	0.00385542	0.0920696	0.000178692	0.00265957	0.00212766	0.00208768	0.0021978	0	1	517.441	403.535	486.588	16727.5	0.863005	10.6504	10.562	10.7034	135.894	10.6692	140.558	Complement C4-B	5.71036e-05	0.00167785	0.93633	17788.2	1.70584	0.113241	0.581087	0.924257	1.28514	0.28552	292.002;280.002;98.0008;258.002;57.0004;232.002;	0;280.002;0;237.439;18.1939;0;	0.378958;0.904041;0.096918;0.814612;0.623849;-0.297922;	16213	1.00591	1.01045	1.01055	1.00535
D:\test_move_folder\2022053_T3_Evosep_C1_E1_PRID_31_QID_17_a11-12h_Plate2_21_7138.d	2022053_T3_Evosep_C1_E1_PRID_31_QID_17_a11-12h_Plate2_21_7138	P01029	P01029	CO4B_MOUSE	C4b	155388	131912	128511	155388	131912	128511	128511	LGLSGMAIADITLLSGFHALR	LGLSGMAIADITLLSGFHALR	LGLSGMAIADITLLSGFHALR3	3	0.000631712	0.00355976	0.000178692	0.00364964	0.00276243	0.00208768	0.00282486	0	1	605.036	506.678	577.44	8841.56	0.745486	10.6675	10.5968	10.7028	135.894	10.6868	140.106	Complement C4-B	5.71036e-05	0.00167785	0.951028	9264.08	3.08665	0.470563	0.783858	0.99681	1.33942	0.120134	379.003;313.003;40.0004;394.003;259.002;99.0008;	379.003;117.297;0;108.735;226.627;0;	0.766561;0.766408;0.202926;0.649456;0.856416;0.285553;	16240	1.01	1.01045	1.01174	1.00942
D:\test_move_folder\2022053_T3_Evosep_C1_E1_PRID_31_QID_17_a6-24h_Plate1_14_7088.d	2022053_T3_Evosep_C1_E1_PRID_31_QID_17_a6-24h_Plate1_14_7088	P01029	P01029	CO4B_MOUSE	C4b	155092	117886	110944	155092	117886	110944	110944	LGLSGMAIADITLLSGFHALR	LGLSGMAIADITLLSGFHALR	LGLSGMAIADITLLSGFHALR3	3	0.0011325	0.00464241	0.000178692	0.00337838	0.0026178	0.00208768	0.00269542	0	1	1461.01	1214.67	1538.95	22290.1	0.880376	10.6181	10.5297	10.6711	135.894	10.6429	139.901	Complement C4-B	5.71036e-05	0.00167785	0.962681	21161.2	2.25559	0.656382	0.716297	0.995895	0.969912	0.165883	1052.01;502.004;106.001;290.002;102.001;348.003;	1052.01;188.206;0;220.79;25.3325;0;	0.933769;0.655277;0.230293;0.817853;0.479389;-0.126235;	16186	1.01364	1.01045	1.00821	1.01702
D:\test_move_folder\2022053_T3_Evosep_C1_E1_PRID_31_QID_17_a9-12h_Plate1_22_7096.d	2022053_T3_Evosep_C1_E1_PRID_31_QID_17_a9-12h_Plate1_22_7096	P01029	P01029	CO4B_MOUSE	C4b	144382	125544	120750	144382	125544	120750	120750	LGLSGMAIADITLLSGFHALR	LGLSGMAIADITLLSGFHALR	LGLSGMAIADITLLSGFHALR3	3	0.00156658	0.0283527	0.000178692	0.00243902	0.00180505	0.00208768	0.00186567	0	1	631.505	535.441	649.11	14285.6	0.811959	10.6381	10.5851	10.6735	135.894	10.6614	138.905	Complement C4-B	5.71036e-05	0.00167785	0.978095	13898.1	2.47972	0.232342	0.228542	0.975323	0.742421	0.242391	287.002;328.003;195.002;228.002;92.001;219.002;	176.002;227.502;0;228.002;0;0;	0.679747;0.784764;0.379406;0.941154;0.530771;-0.243752;	16213	1.01455	1.01045	1.01033	1.01493
D:\test_move_folder\2022053_T3_Evosep_C1_E1_PRID_31_QID_17_a2-24h_Plate1_32_7105.d	2022053_T3_Evosep_C1_E1_PRID_31_QID_17_a2-24h_Plate1_32_7105	P01029	P01029	CO4B_MOUSE	C4b	156957	120602	121534	156957	120602	121534	121534	LGLSGMAIADITLLSGFHALR	LGLSGMAIADITLLSGFHALR	LGLSGMAIADITLLSGFHALR3	3	0.00201359	0.0457137	0.000178692	0.00306748	0.00230415	0.00208768	0.00238663	0	1	513.68	393.654	516.995	17748.9	0.62302	10.6313	10.596	10.7022	135.894	10.6497	138.84	Complement C4-B	5.71036e-05	0.00167785	0.780944	17635.1	1.84714	0.439413	0.388063	0.961027	0.928733	0.178136	583.005;208.002;259.003;233.002;31.0002;84.0006;	253.169;208.002;68.0332;52.5091;0;17.0812;	0.467096;0.869991;0.391599;0.396474;-0.322062;0.354085;	16186	0.995455	1.01045	1.00852	0.998442
D:\test_move_folder\2022053_T3_Evosep_C1_E1_PRID_31_QID_17_A39-12_Plate1_44_7114.d	2022053_T3_Evosep_C1_E1_PRID_31_QID_17_A39-12_Plate1_44_7114	P01029	P01029	CO4B_MOUSE	C4b	130709	113131	100881	130709	113131	100881	100881	LGLSGMAIADITLLSGFHALR	LGLSGMAIADITLLSGFHALR	LGLSGMAIADITLLSGFHALR3	3	0.00130514	0.020382	0.000178692	0.00316456	0.00253165	0.00208768	0.00260417	0	1	921.035	723.377	857.27	9750.81	0.836165	10.6351	10.5998	10.7058	135.894	10.6578	140.198	Complement C4-B	5.71036e-05	0.00167785	0.862687	10476.1	2.1208	0.764438	0.647754	0.982022	0.36392	0.198439	482.004;294.003;380.003;202.001;48.0004;197.002;	482.004;262.541;73.7807;176.49;0;0;	0.763708;0.935391;0.368873;0.886446;-0.206372;0.0461527;	16186	1.015	1.01045	1.01039	1.01535
D:\test_move_folder\2022053_T3_Evosep_C1_E1_PRID_31_QID_17_a11-24h_Plate2_23_7140.d	2022053_T3_Evosep_C1_E1_PRID_31_QID_17_a11-24h_Plate2_23_7140	P01029	P01029	CO4B_MOUSE	C4b	176886	132875	136785	176886	132875	136785	136785	LGLSGMAIADITLLSGFHALR	LGLSGMAIADITLLSGFHALR	LGLSGMAIADITLLSGFHALR3	3	0.00320118	0.135114	0.000178692	0.00294118	0.00235294	0.00208768	0.00242131	0	1	818.777	651.817	815.779	12923.6	0.809474	10.632	10.5966	10.7026	135.894	10.6532	140.212	Complement C4-B	5.71036e-05	0.00167785	0.950685	12971.1	1.83277	0.36974	0.0527763	0.892105	0.950512	0.196175	302.003;423.003;98.0008;393.004;202.002;0;	288.867;136.906;0;393.004;62.735;0;	0.974287;0.686989;0.229906;0.731001;0.674681;0;	16186	1.01	1.01045	1.01111	1.00951
D:\test_move_folder\2022053_T3_Evosep_C1_E1_PRID_31_QID_17_a3-24h_Plate2_28_7145.d	2022053_T3_Evosep_C1_E1_PRID_31_QID_17_a3-24h_Plate2_28_7145	P01029	P01029	CO4B_MOUSE	C4b	224620	166894	165919	224620	166894	165919	165919	LGLSGMAIADITLLSGFHALR	LGLSGMAIADITLLSGFHALR	LGLSGMAIADITLLSGFHALR3	3	0.00243309	0.0583153	0.000178692	0.0027248	0.00220751	0.00208768	0.00227273	0	1	647.114	520.135	661.211	16682.8	0.779139	10.6309	10.5779	10.6663	135.894	10.6553	139.438	Complement C4-B	5.71036e-05	0.00167785	0.981996	16327.1	1.73873	0.292335	0	0.949851	1.66136	0.168307	725.007;250.003;348.003;343.004;59.0004;185.002;	285.353;18.7574;280.334;343.004;0;0;	0.711637;-0.0565206;0.838812;0.880994;-0.283564;-0.700076;	16186	1.00364	1.01045	1.00973	1.00464
D:\test_move_folder\2022053_T3_Evosep_C1_E1_PRID_31_QID_17_a37-24h_Plate2_29_7146.d	2022053_T3_Evosep_C1_E1_PRID_31_QID_17_a37-24h_Plate2_29_7146	P01029	P01029	CO4B_MOUSE	C4b	174768	129508	128765	174768	129508	128765	128765	LGLSGMAIADITLLSGFHALR	LGLSGMAIADITLLSGFHALR	LGLSGMAIADITLLSGFHALR3	3	0.000265745	0.000488393	0.000178692	0.00273973	0.00221729	0.00208768	0.0022831	0	1	1194.36	935.725	1219.18	14957.7	0.858114	10.6302	10.5949	10.7363	135.894	10.6679	139.309	Complement C4-B	5.71036e-05	0.00167785	0.9006	14653.1	3.02263	0.616617	0.795317	0.999561	1.05277	0.211386	628.006;586.004;130.001;363.003;161.002;109.001;	534.555;296.797;79.5006;363.003;42.3706;0;	0.912384;0.788018;0.790612;0.835507;0.595399;-0.222456;	16186	1.015	1.01045	1.01006	1.01699
D:\test_move_folder\2022053_T3_Evosep_C1_E1_PRID_31_QID_17_a88-24h_Plate2_30_7147.d	2022053_T3_Evosep_C1_E1_PRID_31_QID_17_a88-24h_Plate2_30_7147	P01029	P01029	CO4B_MOUSE	C4b	160754	137564	118568	160754	137564	118568	118568	LGLSGMAIADITLLSGFHALR	LGLSGMAIADITLLSGFHALR	LGLSGMAIADITLLSGFHALR3	3	0.00476515	0.182061	0.000178692	0.00318471	0.0025974	0.00208768	0.00265252	0	1	667.802	537.197	671.837	17000.3	0.753905	10.6304	10.5773	10.6657	135.894	10.6515	140.198	Complement C4-B	5.71036e-05	0.00167785	0.915024	16898.2	1.93393	0.443015	0.184468	0.858722	0.738496	0.288544	599.005;317.003;102.001;340.002;107.001;219.002;	57.2825;270.517;25.4356;340.002;41.7692;36.6381;	-0.318804;0.821016;0.457353;0.881235;0.756307;0.292443;	16186	0.99	1.01045	1.00946	0.991111
D:\test_move_folder\2022053_T3_Evosep_C1_E1_PRID_31_QID_17_a21-24h_Plate2_31_7148.d	2022053_T3_Evosep_C1_E1_PRID_31_QID_17_a21-24h_Plate2_31_7148	P01029	P01029	CO4B_MOUSE	C4b	196648	162326	141282	196648	162326	141282	141282	LGLSGMAIADITLLSGFHALR	LGLSGMAIADITLLSGFHALR	LGLSGMAIADITLLSGFHALR3	3	0.000345304	0.00292118	0.000178692	0.00331126	0.00242718	0.00208768	0.00251256	0	1	1130.9	852.732	999.642	14190.8	0.834363	10.6288	10.5935	10.6819	135.894	10.6625	138.89	Complement C4-B	5.71036e-05	0.00167785	0.952391	16054.1	2.72454	0.64873	0.695485	0.997391	0.988554	0.215897	727.008;368.003;226.002;491.005;276.002;46.0004;	332.894;307.002;73.0891;491.005;90.974;0;	0.680709;0.827627;0.658757;0.94275;0.599994;-0.500595;	16186	1.00273	1.01045	1.01092	1.00234
D:\test_move_folder\2022053_T3_Evosep_C1_E1_PRID_31_QID_17_a19-24h_Plate2_32_7149.d	2022053_T3_Evosep_C1_E1_PRID_31_QID_17_a19-24h_Plate2_32_7149	P01029	P01029	CO4B_MOUSE	C4b	208528	173347	167889	208528	173347	167889	167889	LGLSGMAIADITLLSGFHALR	LGLSGMAIADITLLSGFHALR	LGLSGMAIADITLLSGFHALR3	3	0.000317864	0.00174033	0.000178692	0.00298507	0.00250627	0.00208768	0.00257732	0	1	980.636	895.727	1130.91	22057.1	0.827885	10.6485	10.5246	10.7015	135.894	10.6659	138.8	Complement C4-B	5.71036e-05	0.00167785	0.916401	19126.2	2.47238	0.525042	0.507523	0.998436	0.677162	0.0663075	725.006;304.002;290.003;257.002;270.003;54.0004;	725.006;80.2264;124.571;175.404;87.3893;0;	0.906562;0.424421;0.70213;0.687221;0.643725;-0.373112;	16213	1.01	1.01045	1.00978	1.01181
D:\test_move_folder\2022053_T3_Evosep_C1_E1_PRID_31_QID_17_a22-24h_Plate2_33_7150.d	2022053_T3_Evosep_C1_E1_PRID_31_QID_17_a22-24h_Plate2_33_7150	P01029	P01029	CO4B_MOUSE	C4b	99205.1	78032.4	85933.9	99205.1	78032.4	85933.9	85933.9	LGLSGMAIADITLLSGFHALR	LGLSGMAIADITLLSGFHALR	LGLSGMAIADITLLSGFHALR3	3	0.00928858	0.409802	0.000178692	0.00273224	0.00220264	0.00208768	0.00227273	0	1	618.882	518.031	615.719	8133.29	0.751737	10.6466	10.6113	10.7173	135.894	10.667	140.234	Complement C4-B	5.71036e-05	0.00167785	0.932913	8175.07	1.40499	0.284436	0	0.731267	1.35973	0.140644	356.003;186.002;314.003;359.003;0;57.0004;	115.596;144.282;45.3219;359.003;0;0;	0.639869;0.819249;0.510971;0.760624;0;0.195901;	16213	1.005	1.01045	1.00891	1.00715
D:\test_move_folder\2022053_T3_Evosep_C1_E1_PRID_31_QID_17_a21b-24h_Plate2_34_7151.d	2022053_T3_Evosep_C1_E1_PRID_31_QID_17_a21b-24h_Plate2_34_7151	P01029	P01029	CO4B_MOUSE	C4b	66237.5	69218.3	74775.2	66237.5	69218.3	74775.2	74775.2	LGLSGMAIADITLLSGFHALR	LGLSGMAIADITLLSGFHALR	LGLSGMAIADITLLSGFHALR3	3	0.00104312	0.00394577	0.000178692	0.003861	0.00285714	0.00208768	0.00294985	0	1	441.606	344.34	316.973	11599.3	0.689763	10.6371	10.5841	10.6901	135.894	10.6582	140.173	Complement C4-B	5.71036e-05	0.00167785	0.872732	16160.1	2.22097	0.369635	0	0.996451	1.63145	0.105405	400.003;364.003;423.004;318.002;181.002;94.0008;	144.508;187.055;423.004;110.042;41.4611;0;	0.565852;0.796368;0.890669;0.671272;0.46035;-0.275339;	16186	1.00273	1.01045	1.00942	1.00427
D:\test_move_folder\2022053_T3_Evosep_C1_E1_PRID_31_QID_17_b19-72h_Plate2_35_7152.d	2022053_T3_Evosep_C1_E1_PRID_31_QID_17_b19-72h_Plate2_35_7152	P01029	P01029	CO4B_MOUSE	C4b	204238	148754	172015	204238	148754	172015	172015	LGLSGMAIADITLLSGFHALR	LGLSGMAIADITLLSGFHALR	LGLSGMAIADITLLSGFHALR3	3	0.000301386	0.000354298	0.000178692	0.00257732	0.00215054	0.00208768	0.00221239	0	1	1377.66	1118.58	1374.21	14343.1	0.702992	10.6354	10.5116	10.6708	135.894	10.6611	140.45	Complement C4-B	5.71036e-05	0.00167785	0.919754	14379.1	3.39007	0.591668	0.758917	0.999677	0.462264	0.0837907	995.008;1105.01;623.005;359.004;415.004;130.001;	662.22;583.89;189.142;131.549;415.004;0;	0.775666;0.608167;0.629023;0.758038;0.787792;-0.272612;	16186	1.01	1.01045	1.00664	1.01449
D:\test_move_folder\2022053_T3_Evosep_C1_E1_PRID_31_QID_17_D31-w5_Plate2_37_7154.d	2022053_T3_Evosep_C1_E1_PRID_31_QID_17_D31-w5_Plate2_37_7154	P01029	P01029	CO4B_MOUSE	C4b	140343	111993	110126	140343	111993	110126	110126	LGLSGMAIADITLLSGFHALR	LGLSGMAIADITLLSGFHALR	LGLSGMAIADITLLSGFHALR3	3	0.00034626	0.000774679	0.000178692	0.003125	0.0025	0.00208768	0.00259067	0	1	597.402	540.762	631.094	11737.8	0.916721	10.6525	10.5994	10.6879	135.894	10.667	139.362	Complement C4-B	5.71036e-05	0.00167785	0.965413	11111.1	2.99202	0.504194	0.495413	0.999307	0.982877	0.269096	377.003;106.001;137.002;147.002;67.0006;79.0008;	344.4;106.001;28.8376;147.002;67.0006;0;	0.898003;0.942136;0.416457;0.942247;0.940889;0.564958;	16213	1.00909	1.01045	1.00657	1.01387
D:\test_move_folder\2022053_T3_Evosep_C1_E1_PRID_31_QID_17_D37-w5_Plate2_38_7155.d	2022053_T3_Evosep_C1_E1_PRID_31_QID_17_D37-w5_Plate2_38_7155	P01029	P01029	CO4B_MOUSE	C4b	131224	100570	109020	131224	100570	109020	109020	LGLSGMAIADITLLSGFHALR	LGLSGMAIADITLLSGFHALR	LGLSGMAIADITLLSGFHALR3	3	0.00204971	0.0888163	0.000178692	0.00308642	0.00234742	0.00208768	0.00243309	0	1	676.695	600.582	743.22	6266.99	0.881358	10.6312	10.5958	10.6842	135.894	10.6544	139.308	Complement C4-B	5.71036e-05	0.00167785	0.809907	5706.04	2.9277	0.0239467	0	0.926287	1.19065	0.123376	183.001;456.004;103.001;236.002;256.002;100.001;	0;456.004;0;220.691;56.2544;9.76473;	-0.159582;0.869595;0.046193;0.905663;0.339765;-0.105107;	16186	1.005	1.01045	1.00574	1.00959
D:\test_move_folder\2022053_T3_Evosep_C1_E1_PRID_31_QID_17_D32-w5_Plate2_39_7156.d	2022053_T3_Evosep_C1_E1_PRID_31_QID_17_D32-w5_Plate2_39_7156	P01029	P01029	CO4B_MOUSE	C4b	219465	163324	157564	219465	163324	157564	157564	LGLSGMAIADITLLSGFHALR	LGLSGMAIADITLLSGFHALR	LGLSGMAIADITLLSGFHALR3	3	0.000293083	0.0224608	0.000178692	0.0030303	0.0021645	0.00208768	0.00224215	0	1	515.092	425.386	506.687	15925	0.850364	10.6381	10.585	10.6911	135.894	10.6571	139.003	Complement C4-B	5.71036e-05	0.00167785	0.848008	16189.1	1.68082	0.424887	0	0.980123	1.39397	0.138252	318.003;166.001;129.001;188.002;233.002;25.0002;	271.651;55.4391;30.056;188.002;86.0316;9.68404;	0.84036;0.469755;0.368177;0.977055;0.508199;0.688494;	16186	1.01	1.01045	1.01091	1.00959
D:\test_move_folder\2022053_T3_Evosep_C1_E1_PRID_31_QID_17_A24-12_Plate2_43_7158.d	2022053_T3_Evosep_C1_E1_PRID_31_QID_17_A24-12_Plate2_43_7158	P01029	P01029	CO4B_MOUSE	C4b	219298	188049	186252	219298	188049	186252	186252	LGLSGMAIADITLLSGFHALR	LGLSGMAIADITLLSGFHALR	LGLSGMAIADITLLSGFHALR3	3	0.0003427	0.000693143	0.000178692	0.00217865	0.00171527	0.00208768	0.00178891	0	1	868.957	749.902	890.504	12246.4	0.82261	10.6316	10.5962	10.6846	135.894	10.6628	138.906	Complement C4-B	5.71036e-05	0.00167785	0.944555	11950.1	3.1149	0.508241	0.656448	0.999384	1.06603	0.0809246	652.005;498.004;34.0004;186.002;124.001;151.001;	492.939;190.017;11.9012;186.002;43.4041;0;	0.842553;0.678349;0.692251;0.917133;0.692251;-0.346359;	16186	1.01091	1.01045	1.01029	1.01108
D:\test_move_folder\2022053_T3_Evosep_C1_E1_PRID_31_QID_17_D3-w5_1_Plate2_45_7160.d	2022053_T3_Evosep_C1_E1_PRID_31_QID_17_D3-w5_1_Plate2_45_7160	P01029	P01029	CO4B_MOUSE	C4b	138322	120611	114460	138322	120611	114460	114460	LGLSGMAIADITLLSGFHALR	LGLSGMAIADITLLSGFHALR	LGLSGMAIADITLLSGFHALR3	3	0.000319183	0.00367284	0.000178692	0.00306748	0.00242131	0.00208768	0.00250627	0	1	579.148	495.182	567.781	13035.2	0.624498	10.6497	10.526	10.6851	135.894	10.6584	139.919	Complement C4-B	5.71036e-05	0.00167785	0.801886	13296.1	2.14492	0.416412	0.623826	0.996707	1.16482	0.0758074	511.005;208.002;315.003;247.002;157.002;122.001;	142.37;208.002;46.2475;228.775;0;0;	0.50829;0.485298;0.261878;0.823376;0.333231;-0.151468;	16213	1.01	1.01045	1.01116	1.0101
D:\test_move_folder\2022053_T3_Evosep_C1_E1_PRID_31_QID_17_A5-12_Plate2_46_7161.d	2022053_T3_Evosep_C1_E1_PRID_31_QID_17_A5-12_Plate2_46_7161	P01029	P01029	CO4B_MOUSE	C4b	93275.9	87751	93884.9	93275.9	87751	93884.9	93884.9	LGLSGMAIADITLLSGFHALR	LGLSGMAIADITLLSGFHALR	LGLSGMAIADITLLSGFHALR3	3	0.000635122	0.00454672	0.000178692	0.0031746	0.00261097	0.00208768	0.00265957	0	1	817.697	767.203	867.217	10013.9	0.794152	10.6317	10.5963	10.6847	135.894	10.6561	137.982	Complement C4-B	5.71036e-05	0.00167785	0.920902	9442.06	2.22236	0.605042	0	0.995963	1.53281	0.346145	760.005;145.001;321.002;344.004;240.002;88.0008;	418.611;55.0814;174.306;344.004;66.0976;0;	0.744121;0.757255;0.50281;0.860941;0.590962;0.354075;	16186	1.015	1.01045	1.01382	1.0133
D:\test_move_folder\2022053_T3_Evosep_C1_E1_PRID_31_QID_17_b5- 6h_Plate3_1_7164.d	2022053_T3_Evosep_C1_E1_PRID_31_QID_17_b5- 6h_Plate3_1_7164	P01029	P01029	CO4B_MOUSE	C4b	94700.5	76830.3	79520.7	94700.5	76830.3	79520.7	79520.7	LGLSGMAIADITLLSGFHALR	LGLSGMAIADITLLSGFHALR	LGLSGMAIADITLLSGFHALR3	3	0.00176005	0.0142111	0.000178692	0.00287356	0.00232558	0.00208768	0.00239808	0	1	637.961	599.457	648.583	4549.55	0.728277	10.6366	10.6013	10.6897	135.894	10.6643	138.839	Complement C4-B	5.71036e-05	0.00167785	0.853969	4475.04	2.42471	0.561097	0.527341	0.987268	0.597202	0.201991	510.004;431.004;32.0004;249.002;314.004;288.002;	158.495;269.066;0;210.399;314.004;65.08;	0.683542;0.687003;0.320004;0.814758;0.845978;0.360605;	16186	1.02	1.01045	1.01633	1.0145
D:\test_move_folder\2022053_T3_Evosep_C1_E1_PRID_31_QID_17_b8-6h_Plate3_2_7165.d	2022053_T3_Evosep_C1_E1_PRID_31_QID_17_b8-6h_Plate3_2_7165	P01029	P01029	CO4B_MOUSE	C4b	76568.8	45353.5	65573.1	76568.8	45353.5	65573.1	65573.1	LGLSGMAIADITLLSGFHALR	LGLSGMAIADITLLSGFHALR	LGLSGMAIADITLLSGFHALR3	3	0.00778754	0.475529	0.000178692	0.0026178	0.00204918	0.00208768	0.00210084	0	1	440.329	316.838	358.174	5215.71	0.757661	10.6393	10.6039	10.71	135.894	10.6599	140.249	Complement C4-B	5.71036e-05	0.00167785	0.743462	6412.05	1.20046	0.475949	0	0.699921	1.18294	0.266088	544.006;134.001;145.001;66.0008;123.001;111.001;	296.819;123.201;145.001;20.3094;29.9041;0;	0.745767;0.815452;0.910763;0.580928;0.534208;-0.464425;	16213	0.981818	1.01045	1.01591	0.978246
D:\test_move_folder\2022053_T3_Evosep_C1_E1_PRID_31_QID_17_b16-6h_Plate3_3_7166.d	2022053_T3_Evosep_C1_E1_PRID_31_QID_17_b16-6h_Plate3_3_7166	P01029	P01029	CO4B_MOUSE	C4b	65158.6	61373.6	70320.5	65158.6	61373.6	70320.5	70320.5	LGLSGMAIADITLLSGFHALR	LGLSGMAIADITLLSGFHALR	LGLSGMAIADITLLSGFHALR3	3	0.00662252	0.252506	0.000178692	0.00359712	0.00259067	0.00208768	0.0026455	0	1	885.464	876.748	955.784	9692.16	0.73464	10.6146	10.4909	10.7206	135.894	10.6614	138.481	Complement C4-B	5.71036e-05	0.00167785	0.708016	8979.08	1.28163	0.243581	0.431947	0.815339	0.47275	0.190113	849.008;490.004;517.005;182.002;74.0008;441.004;	849.008;0;82.6638;36.4568;0;196.797;	0.770372;0.172413;0.0219284;-0.0975031;-0.0775663;0.384971;	16159	1.01045	1.01045	1.01444	1.0067
D:\test_move_folder\2022053_T3_Evosep_C1_E1_PRID_31_QID_17_b7- 6h_Plate3_5_7168.d	2022053_T3_Evosep_C1_E1_PRID_31_QID_17_b7- 6h_Plate3_5_7168	P01029	P01029	CO4B_MOUSE	C4b	184846	126203	135702	184846	126203	135702	135702	LGLSGMAIADITLLSGFHALR	LGLSGMAIADITLLSGFHALR	LGLSGMAIADITLLSGFHALR3	3	0.000618429	0.00596809	0.000178692	0.002849	0.00222717	0.00208768	0.00229885	0	1	953.454	736.993	928.088	17343.1	0.936048	10.6334	10.5981	10.6864	135.894	10.6672	138.647	Complement C4-B	5.71036e-05	0.00167785	0.965909	17817.1	2.48926	0.608179	0.792309	0.994689	0.818921	0.0804183	633.006;223.002;114.001;134.001;63.0004;192.002;	633.006;203.589;0;116.858;0;0;	0.956585;0.901166;0.49882;0.885573;-0.2265;-0.580303;	16186	1.01455	1.01045	1.01219	1.01346
D:\test_move_folder\2022053_T3_Evosep_C1_E1_PRID_31_QID_17_a7-12h_Plate3_6_7169.d	2022053_T3_Evosep_C1_E1_PRID_31_QID_17_a7-12h_Plate3_6_7169	P01029	P01029	CO4B_MOUSE	C4b	88401.8	68390.1	77165.2	88401.8	68390.1	77165.2	77165.2	LGLSGMAIADITLLSGFHALR	LGLSGMAIADITLLSGFHALR	LGLSGMAIADITLLSGFHALR3	3	0.00479124	0.22961	0.000178692	0.00309598	0.00239234	0.00208768	0.002457	0	1	407.066	326.619	385.623	15204.7	0.742778	10.632	10.5613	10.7027	135.894	10.657	139.463	Complement C4-B	5.71036e-05	0.00167785	0.928261	16050.2	2.02048	0.150243	0.471283	0.829096	0.946472	0.207284	181.002;408.004;84.0008;273.003;278.003;179.001;	0;134.064;0;273.003;83.08;0;	0.0936588;0.60797;0.0307885;0.808978;0.555295;0.480263;	16186	1.01682	1.01045	1.01416	1.01494
D:\test_move_folder\2022053_T3_Evosep_C1_E1_PRID_31_QID_17_a5-12h_Plate3_7_7170.d	2022053_T3_Evosep_C1_E1_PRID_31_QID_17_a5-12h_Plate3_7_7170	P01029	P01029	CO4B_MOUSE	C4b	97839.4	76690.3	85494	97839.4	76690.3	85494	85494	LGLSGMAIADITLLSGFHALR	LGLSGMAIADITLLSGFHALR	LGLSGMAIADITLLSGFHALR3	3	0.00158856	0.00407039	0.000178692	0.00321543	0.00242718	0.00208768	0.00248756	0	1	943.839	797.643	943.304	14911.7	0.821955	10.6308	10.5955	10.6662	135.894	10.6501	140.194	Complement C4-B	5.71036e-05	0.00167785	0.979535	14920.1	2.51421	0.385155	0.61158	0.99641	1.47983	0.200665	502.004;291.002;97.0009;303.003;100.001;0;	401.65;239.186;0;303.003;38.1093;0;	0.808844;0.840201;0.109529;0.824931;0.790033;0;	16186	1.01	1.01045	1.01174	1.00868
D:\test_move_folder\2022054_T3_Evosep_C1_E1_PRID_31_QID_17_a19-12h_Plate3_23_7186.d	2022054_T3_Evosep_C1_E1_PRID_31_QID_17_a19-12h_Plate3_23_7186	P01029	P01029	CO4B_MOUSE	C4b	125032	110552	104649	125032	110552	104649	104649	LGLSGMAIADITLLSGFHALR	LGLSGMAIADITLLSGFHALR	LGLSGMAIADITLLSGFHALR3	3	0.00130073	0.0301186	0.000178692	0.00282486	0.00227273	0.00208768	0.00233645	0	1	633.939	594.731	658.479	14367.5	0.580592	10.6474	10.5767	10.6827	135.894	10.6705	140.309	Complement C4-B	5.71036e-05	0.00167785	0.977158	13832.1	2.49475	0.552441	0.731348	0.973625	0.982633	0.187443	878.008;464.004;400.003;59.0004;0;91.0007;	169.935;464.004;196.975;0;0;0;	0.0963424;0.757941;0.784489;-0.40371;0;-0.520916;	16213	1.015	1.01045	1.0162	1.00948
D:\test_move_folder\2022053_T3_Evosep_C1_E1_PRID_31_QID_17_a14-12h_Plate2_5_7123.d	2022053_T3_Evosep_C1_E1_PRID_31_QID_17_a14-12h_Plate2_5_7123	P01029	P01029	CO4B_MOUSE	C4b	144626	123335	121797	144626	123335	121797	121797	LGLSGMAIADITLLSGFHALR	LGLSGMAIADITLLSGFHALR	LGLSGMAIADITLLSGFHALR3	3	0.000318471	0.00172543	0.000178692	0.00287356	0.00232558	0.00208768	0.00239234	0	1	819.304	753.545	919.652	12732.4	0.859232	10.6311	10.5958	10.7018	135.894	10.6589	138.896	Complement C4-B	5.71036e-05	0.00167785	0.952937	11343.1	2.05262	0.37777	0.700827	0.998447	1.16963	0.309047	514.005;261.002;183.002;175.001;72.0008;0;	514.005;240.495;0;64.8038;0;0;	0.882268;0.868281;0.513449;0.642936;0.495053;0;	16186	1.01364	1.01045	1.0115	1.01438
D:\test_move_folder\2022053_T3_Evosep_C1_E1_PRID_31_QID_17_b31-72h_Plate2_17_7134.d	2022053_T3_Evosep_C1_E1_PRID_31_QID_17_b31-72h_Plate2_17_7134	P01029	P01029	CO4B_MOUSE	C4b	258421	187591	188268	258421	187591	188268	188268	LGLSGMAIADITLLSGFHALR	LGLSGMAIADITLLSGFHALR	LGLSGMAIADITLLSGFHALR3	3	0.000291121	0.00399474	0.000178692	0.002849	0.0022831	0.00208768	0.00233645	0	1	1470.78	993.673	1215.06	19057.4	0.808358	10.6316	10.5079	10.6846	135.894	10.664	139.402	Complement C4-B	5.71036e-05	0.00167785	0.77355	23068.3	2.19396	0.486973	0.649333	0.996387	1.18386	0.137744	1147.01;500.004;336.003;308.003;204.002;63.0004;	1147.01;252.947;162.853;70.8223;95.3695;0;	0.850937;0.685254;0.677688;0.558447;0.655244;-0.296087;	16186	1.01364	1.01045	1.01177	1.01317
D:\test_move_folder\2022053_T3_Evosep_C1_E1_PRID_31_QID_17_a23-12h_Plate3_8_7171.d	2022053_T3_Evosep_C1_E1_PRID_31_QID_17_a23-12h_Plate3_8_7171	P01029	P01029	CO4B_MOUSE	C4b	112007	88736.8	84162.7	112007	88736.8	84162.7	84162.7	LGLSGMAIADITLLSGFHALR	LGLSGMAIADITLLSGFHALR	LGLSGMAIADITLLSGFHALR3	3	0.00229592	0.074899	0.000178692	0.00319489	0.00263852	0.00208768	0.00271003	0	1	417.654	323.297	394.226	11507.3	0.774186	10.6309	10.5955	10.7016	135.894	10.6525	140.623	Complement C4-B	5.71036e-05	0.00167785	0.939566	12191.1	2.53993	0.352784	0	0.936972	0.567	0.0933094	528.005;12.0001;340.003;230.002;244.002;88.0008;	187.652;0;58.6955;230.002;46.4067;0;	0.77939;-0.226139;0.367976;0.76994;0.494576;-0.406022;	16186	1.015	1.01045	1.01405	1.01257
D:\test_move_folder\2022054_T3_Evosep_C1_E1_PRID_31_QID_17_d38-w1_Plate3_15_7178.d	2022054_T3_Evosep_C1_E1_PRID_31_QID_17_d38-w1_Plate3_15_7178	P01029	P01029	CO4B_MOUSE	C4b	165765	135147	129278	165765	135147	129278	129278	LGLSGMAIADITLLSGFHALR	LGLSGMAIADITLLSGFHALR	LGLSGMAIADITLLSGFHALR3	3	0.000352983	0.00301625	0.000178692	0.00321543	0.00250627	0.00208768	0.00258398	0	1	796.742	639.739	750.724	10539.1	0.744406	10.6324	10.5969	10.6854	135.894	10.6598	139.384	Complement C4-B	5.71036e-05	0.00167785	0.95832	11185.1	2.3334	0.474349	0	0.997279	1.07705	0.206651	794.007;330.003;209.002;422.005;261.002;59.0004;	288.476;86.2606;196.002;422.005;236.401;0;	0.574235;0.485843;0.912339;0.913584;0.87372;-0.467794;	16186	1.00909	1.01045	1.01572	1.00422
D:\test_move_folder\2022054_T3_Evosep_C1_E1_PRID_31_QID_17_b40-72h_Plate3_26_7189.d	2022054_T3_Evosep_C1_E1_PRID_31_QID_17_b40-72h_Plate3_26_7189	P01029	P01029	CO4B_MOUSE	C4b	302759	240742	217988	302759	240742	217988	217988	LGLSGMAIADITLLSGFHALR	LGLSGMAIADITLLSGFHALR	LGLSGMAIADITLLSGFHALR3	3	0.000298775	0.00676984	0.000178692	0.00307692	0.00232019	0.00208768	0.00234192	0	1	1363.03	1088.75	1473.63	28947.8	0.837711	10.6481	10.6127	10.7011	135.894	10.67	139.331	Complement C4-B	5.71036e-05	0.00167785	0.871165	26775.3	3.25911	0.567991	0.749288	0.993989	0.544552	0.216603	704.008;807.007;493.004;512.004;360.004;86.0007;	586.246;322.456;493.004;454.326;131.765;45.4548;	0.8415;0.770577;0.854952;0.880471;0.736377;0.643898;	16213	1.025	1.01045	1.01383	1.02227
D:\test_move_folder\2022054_T3_Evosep_C1_E1_PRID_31_QID_17_b18-72h_Plate3_27_7190.d	2022054_T3_Evosep_C1_E1_PRID_31_QID_17_b18-72h_Plate3_27_7190	P01029	P01029	CO4B_MOUSE	C4b	274390	219506	190407	274390	219506	190407	190407	LGLSGMAIADITLLSGFHALR	LGLSGMAIADITLLSGFHALR	LGLSGMAIADITLLSGFHALR3	3	0.00250209	0.0232423	0.000178692	0.00244499	0.00224215	0.00208768	0.00232019	0	1	960.546	670.24	827.82	23085.9	0.81891	10.6498	10.5968	10.6852	135.894	10.667	139.635	Complement C4-B	5.71036e-05	0.00167785	0.949066	26787.3	2.69993	0.307853	0	0.979457	0.900156	0.197426	1168.01;99.001;121.001;234.002;246.002;115.001;	882;0;0;78.5461;246.002;0;	0.831771;0.286031;0.360504;0.674485;0.878383;0.0030893;	16213	1.02091	1.01045	1.01428	1.01718
D:\test_move_folder\2022054_T3_Evosep_C1_E1_PRID_31_QID_17_a10-24h_Plate3_14_7177.d	2022054_T3_Evosep_C1_E1_PRID_31_QID_17_a10-24h_Plate3_14_7177	P01029	P01029	CO4B_MOUSE	C4b	177134	149001	151312	177134	149001	151312	151312	LGLSGMAIADITLLSGFHALR	LGLSGMAIADITLLSGFHALR	LGLSGMAIADITLLSGFHALR3	3	0.000191978	0.000191978	0.000178692	0.0030581	0.00233645	0.00208768	0.00240385	0	1	1041.51	783.74	964.447	12072.5	0.801342	10.6344	10.5814	10.6874	135.894	10.6684	139.965	Complement C4-B	5.71036e-05	0.00167785	0.93772	13037.1	3.03058	0.423413	0.812933	0.999827	1.19567	0.0638863	914.007;537.004;218.002;106.001;121.001;256.002;	462.711;537.004;53.822;41.7961;47.7106;121.042;	0.704408;0.887833;0.562769;0.763209;0.763209;0.341468;	16186	1.015	1.01045	1.01473	1.01166
D:\test_move_folder\2022054_T3_Evosep_C1_E1_PRID_31_QID_17_a24-12h_Plate4_10_7208.d	2022054_T3_Evosep_C1_E1_PRID_31_QID_17_a24-12h_Plate4_10_7208	P01029	P01029	CO4B_MOUSE	C4b	248903	193934	195429	248903	193934	195429	195429	LGLSGMAIADITLLSGFHALR	LGLSGMAIADITLLSGFHALR	LGLSGMAIADITLLSGFHALR3	3	0.000550661	0.0165015	0.000178692	0.00258398	0.0018622	0.00208768	0.00194175	0	1	1615.15	1214.3	1360.92	21054.9	0.750471	10.65	10.544	10.703	135.894	10.6669	139.523	Complement C4-B	5.71036e-05	0.00167785	0.941161	24988.2	1.61531	0.335544	0.562373	0.985396	1.29757	0.0609754	978.008;766.006;401.004;759.008;75.0008;311.003;	477.665;766.006;337.012;371.48;0;0;	0.621178;0.834977;0.856727;0.742465;-0.305559;-0.468651;	16213	1.01	1.01045	1.01558	1.00544
D:\test_move_folder\2022054_T3_Evosep_C1_E1_PRID_31_QID_17_b39-6h_Plate3_18_7181.d	2022054_T3_Evosep_C1_E1_PRID_31_QID_17_b39-6h_Plate3_18_7181	P01029	P01029	CO4B_MOUSE	C4b	114052	93059.2	88539.6	114052	93059.2	88539.6	88539.6	LGLSGMAIADITLLSGFHALR	LGLSGMAIADITLLSGFHALR	LGLSGMAIADITLLSGFHALR3	3	0.00035868	0.00038594	0.000178692	0.00284091	0.00221239	0.00208768	0.00228833	0	1	631.131	560.748	683.58	8647.58	0.836487	10.6483	10.6129	10.6836	135.894	10.6745	139.289	Complement C4-B	5.71036e-05	0.00167785	0.90141	7984.07	3.71001	0.501001	0.645306	0.999655	0.491414	0.201259	422.004;157.002;68.0008;163.002;278.002;55.0004;	348.878;119.251;51.0006;163.002;88.5006;41.2503;	0.856789;0.82453;0.801784;0.801784;0.72782;0.801784;	16213	1.02	1.01045	1.01474	1.01647
D:\test_move_folder\2022054_T3_Evosep_C1_E1_PRID_31_QID_17_b39-72h_Plate3_25_7188.d	2022054_T3_Evosep_C1_E1_PRID_31_QID_17_b39-72h_Plate3_25_7188	P01029	P01029	CO4B_MOUSE	C4b	238789	198345	171193	238789	198345	171193	171193	LGLSGMAIADITLLSGFHALR	LGLSGMAIADITLLSGFHALR	LGLSGMAIADITLLSGFHALR3	3	0.0002936	0.000445905	0.000178692	0.00309598	0.00248139	0.00208768	0.00255754	0	1	2002.38	1476.66	1753.08	13208.8	0.80583	10.6478	10.6125	10.6832	135.894	10.662	139.815	Complement C4-B	5.71036e-05	0.00167785	0.967648	15087.2	2.6285	0.346654	0.747722	0.999598	0.837559	0.177301	1115.01;584.007;167.001;527.003;330.002;215.002;	1115.01;467.402;40.9761;419.969;86.7969;26.5214;	0.805008;0.807859;0.466354;0.805752;0.469749;-0.247376;	16213	1.015	1.01045	1.01666	1.00945
D:\test_move_folder\2022054_T3_Evosep_C1_E1_PRID_31_QID_17_b31-6h_Plate4_4_7202.d	2022054_T3_Evosep_C1_E1_PRID_31_QID_17_b31-6h_Plate4_4_7202	P01029	P01029	CO4B_MOUSE	C4b	124439	99926	94778.9	124439	99926	94778.9	94778.9	LGLSGMAIADITLLSGFHALR	LGLSGMAIADITLLSGFHALR	LGLSGMAIADITLLSGFHALR3	3	0.00195149	0.0278724	0.000178692	0.00288184	0.00233645	0.00208768	0.00240964	0	1	744.79	580.136	671.202	13348.6	0.890166	10.6492	10.5962	10.7022	135.894	10.6672	138.733	Complement C4-B	5.71036e-05	0.00167785	0.885176	14812.1	1.97144	0.313804	0.614544	0.975784	0.604853	0.131428	671.005;220.002;187.002;115.001;58.0004;0;	671.005;73.7842;0;0;22.7044;0;	0.923088;0.590762;0.193373;0.360199;0.74981;0;	16213	1.01455	1.01045	1.01488	1.01115
D:\test_move_folder\2022054_T3_Evosep_C1_E1_PRID_31_QID_17_a37-12h_Plate3_22_7185.d	2022054_T3_Evosep_C1_E1_PRID_31_QID_17_a37-12h_Plate3_22_7185	P01029	P01029	CO4B_MOUSE	C4b	116868	97194.4	93269.4	116868	97194.4	93269.4	93269.4	LGLSGMAIADITLLSGFHALR	LGLSGMAIADITLLSGFHALR	LGLSGMAIADITLLSGFHALR3	3	0.000311042	0.00224793	0.000178692	0.00297619	0.00239234	0.00208768	0.00247525	0	1	843.692	728.07	723.233	5764.89	0.804487	10.6345	10.5991	10.6875	135.894	10.6598	139.424	Complement C4-B	5.71036e-05	0.00167785	0.913914	6725.07	2.38318	0.41908	0.780566	0.997942	0.548736	0.227219	696.007;470.004;144.001;331.004;55.0004;181.001;	314.344;198.344;61.9718;331.004;0;0;	0.78146;0.765812;0.663327;0.84953;0.0846706;-0.529018;	16186	1.015	1.01045	1.01985	1.00692
D:\test_move_folder\2022054_T3_Evosep_C1_E1_PRID_31_QID_17_a12-24h_Plate3_13_7176.d	2022054_T3_Evosep_C1_E1_PRID_31_QID_17_a12-24h_Plate3_13_7176	P01029	P01029	CO4B_MOUSE	C4b	142494	134594	124109	142494	134594	124109	124109	LGLSGMAIADITLLSGFHALR	LGLSGMAIADITLLSGFHALR	LGLSGMAIADITLLSGFHALR3	3	0.00288184	0.0455167	0.000178692	0.00390625	0.00294985	0.00208768	0.0030303	0	1	862.566	695.298	792.357	11935.5	0.786312	10.6302	10.5948	10.7009	135.894	10.663	138.595	Complement C4-B	5.71036e-05	0.00167785	0.940081	12993.1	1.8041	0.219183	0	0.960202	1.02003	0.0689494	804.007;133.001;321.003;155.002;104.001;178.001;	804.007;0;64.4329;58.5588;39.291;35.7874;	0.787284;-0.580676;0.385163;0.772971;0.772971;0.516422;	16186	1.01	1.01045	1.01568	1.00642
D:\test_move_folder\2022054_T3_Evosep_C1_E1_PRID_31_QID_17_D15-w5_Plate3_35_7197.d	2022054_T3_Evosep_C1_E1_PRID_31_QID_17_D15-w5_Plate3_35_7197	P01029	P01029	CO4B_MOUSE	C4b	113341	94013	101430	113341	94013	101430	101430	LGLSGMAIADITLLSGFHALR	LGLSGMAIADITLLSGFHALR	LGLSGMAIADITLLSGFHALR3	3	0.000340599	0.00461147	0.000178692	0.00320513	0.00247525	0.00208768	0.00254453	0	1	736.152	612.163	669.17	10418.3	0.753849	10.6481	10.5951	10.6835	135.894	10.6707	140.807	Complement C4-B	5.71036e-05	0.00167785	0.923409	11461.1	2.53628	0.591805	0.790925	0.995865	0.737354	0.138656	537.004;237.002;142.001;134.001;0;137.001;	537.004;85.8498;50.6609;113.298;0;0;	0.83558;0.134561;0.590256;0.835723;0;-0.0378151;	16213	1.015	1.01045	1.01545	1.01043
D:\test_move_folder\2022054_T3_Evosep_C1_E1_PRID_31_QID_17_D3-w5_2_Plate3_33_7195.d	2022054_T3_Evosep_C1_E1_PRID_31_QID_17_D3-w5_2_Plate3_33_7195	P01029	P01029	CO4B_MOUSE	C4b	138729	124951	119571	138729	124951	119571	119571	LGLSGMAIADITLLSGFHALR	LGLSGMAIADITLLSGFHALR	LGLSGMAIADITLLSGFHALR3	3	6.51901e-05	6.51901e-05	0.000178692	0.003125	0.0025	0.00208768	0.00259067	0	1	878.814	696.613	799.31	13918.7	0.81725	10.6488	10.5958	10.7018	135.894	10.6689	139.55	Complement C4-B	5.71036e-05	0.00167785	0.957517	15303.1	3.40335	0.475651	0.678011	0.999941	1.26358	0.0764741	479.004;459.005;83.0006;293.003;245.002;118.001;	426.656;159.156;22.6535;293.003;242.784;0;	0.840291;0.572831;0.55688;0.916464;0.889181;0.214756;	16213	1.01364	1.01045	1.01532	1.01044
D:\test_move_folder\2022054_T3_Evosep_C1_E1_PRID_31_QID_17_c39-w1_Plate3_28_7191.d	2022054_T3_Evosep_C1_E1_PRID_31_QID_17_c39-w1_Plate3_28_7191	P01029	P01029	CO4B_MOUSE	C4b	161061	121351	114670	161061	121351	114670	114670	LGLSGMAIADITLLSGFHALR	LGLSGMAIADITLLSGFHALR	LGLSGMAIADITLLSGFHALR3	3	0.00369393	0.196343	0.000178692	0.00320513	0.00260417	0.00208768	0.00269542	0	1	513.004	348.444	393.71	13132.9	0.930182	10.65	10.544	10.7207	135.894	10.6604	140.687	Complement C4-B	5.71036e-05	0.00167785	0.806618	17112.2	1.94759	0.0107833	0.296045	0.849626	1.17897	0.0755521	513.004;402.003;53.0005;36.0003;369.004;0;	513.004;0;0;0;165.453;0;	0.930182;0.203249;-0.0362933;-0.0728715;0.667366;0;	16213	1.01417	1.01045	1.01593	1.00846
D:\test_move_folder\2022054_T3_Evosep_C1_E1_PRID_31_QID_17_a6-12h_Plate4_9_7207.d	2022054_T3_Evosep_C1_E1_PRID_31_QID_17_a6-12h_Plate4_9_7207	P01029	P01029	CO4B_MOUSE	C4b	134053	105636	101534	134053	105636	101534	101534	LGLSGMAIADITLLSGFHALR	LGLSGMAIADITLLSGFHALR	LGLSGMAIADITLLSGFHALR3	3	0.003985	0.156962	0.000178692	0.00304878	0.00235849	0.00208768	0.00242131	0	1	1091.36	770	913.918	13473.2	0.838706	10.6306	10.5952	10.6836	135.894	10.6616	139.75	Complement C4-B	5.71036e-05	0.00167785	0.962894	16089.1	1.90041	0.344633	0	0.876404	0.567248	0.21988	907.009;98.0007;155.002;687.005;303.002;65.0007;	404.357;0;55.3783;687.005;80.1571;0;	0.713859;-0.0167682;0.668661;0.912188;0.565444;-0.232622;	16186	1.01	1.01045	1.01516	1.00638
D:\test_move_folder\2022054_T3_Evosep_C1_E1_PRID_31_QID_17_a40-12h_Plate4_8_7206.d	2022054_T3_Evosep_C1_E1_PRID_31_QID_17_a40-12h_Plate4_8_7206	P01029	P01029	CO4B_MOUSE	C4b	108984	91367.8	94618.6	108984	91367.8	94618.6	94618.6	LGLSGMAIADITLLSGFHALR	LGLSGMAIADITLLSGFHALR	LGLSGMAIADITLLSGFHALR3	3	0.00291333	0.15628	0.000178692	0.00306748	0.00235294	0.00208768	0.00243902	0	1	781.326	641.819	779.648	19799.6	0.883508	10.6517	10.5986	10.687	135.894	10.6696	139.562	Complement C4-B	5.71036e-05	0.00167785	0.968288	19842.2	2.83187	0.26121	0.157998	0.877552	1.06968	0.105716	464.005;183.002;125.001;376.004;0;53.0004;	405.322;0;0;376.004;0;20.6378;	0.869594;0.393854;-0.29137;0.898506;0;0.745135;	16213	1.015	1.01045	1.01503	1.01145
D:\test_move_folder\2022054_T3_Evosep_C1_E1_PRID_31_QID_17_a25-12h_Plate4_7_7205.d	2022054_T3_Evosep_C1_E1_PRID_31_QID_17_a25-12h_Plate4_7_7205	P01029	P01029	CO4B_MOUSE	C4b	116172	100515	100410	116172	100515	100410	100410	LGLSGMAIADITLLSGFHALR	LGLSGMAIADITLLSGFHALR	LGLSGMAIADITLLSGFHALR3	3	0.00186567	0.0371611	0.000178692	0.00358423	0.00268817	0.00208768	0.00277008	0	1	539.228	421.569	479.103	10256	0.786848	10.632	10.5964	10.6849	135.894	10.6543	139.959	Complement C4-B	5.71036e-05	0.00167785	0.958649	11543.1	1.78899	0.208475	0	0.967745	0.524803	0.177932	1028.01;67.0008;50.0004;106.001;154.002;93.0008;	433.227;0;19.0983;106.001;58.8228;0;	0.775884;0.140831;0.780604;0.831659;0.780604;-0.354088;	16186	0.995	1.01045	1.01535	0.990028
D:\test_move_folder\2022054_T3_Evosep_C1_E1_PRID_31_QID_17_a8-12h_Plate4_6_7204.d	2022054_T3_Evosep_C1_E1_PRID_31_QID_17_a8-12h_Plate4_6_7204	P01029	P01029	CO4B_MOUSE	C4b	131313	107624	112152	131313	107624	112152	112152	LGLSGMAIADITLLSGFHALR	LGLSGMAIADITLLSGFHALR	LGLSGMAIADITLLSGFHALR3	3	0.000607349	0.0157331	0.000178692	0.00302115	0.00232558	0.00208768	0.00239808	0	1	813.007	668.189	785.89	14338.4	0.831195	10.6329	10.5976	10.6859	135.894	10.6587	138.039	Complement C4-B	5.71036e-05	0.00167785	0.96796	14833.2	2.03964	0.636507	0.306212	0.986051	1.24549	0.302578	403.003;336.004;0;322.003;61.0006;80.0008;	338.003;153.002;0;322.003;14.2085;0;	0.859056;0.530322;0;0.944911;0.454257;0.597614;	16186	1.01409	1.01045	1.01551	1.00936
D:\test_move_folder\2022054_T3_Evosep_C1_E1_PRID_31_QID_17_D13-w5_Plate3_34_7196.d	2022054_T3_Evosep_C1_E1_PRID_31_QID_17_D13-w5_Plate3_34_7196	P01029	P01029	CO4B_MOUSE	C4b	182671	136883	135123	182671	136883	135123	135123	LGLSGMAIADITLLSGFHALR	LGLSGMAIADITLLSGFHALR	LGLSGMAIADITLLSGFHALR3	3	0.000312598	0.000571669	0.000178692	0.00363636	0.00293255	0.00208768	0.0030303	0	1	888.041	645.891	794.393	12386	0.796611	10.6493	10.614	10.7023	135.894	10.6732	140.143	Complement C4-B	5.71036e-05	0.00167785	0.955667	13846.1	2.75052	0.414305	0.708375	0.99949	1.17941	0.230641	982.008;477.004;274.002;286.002;130.002;63.0006;	443.301;158.738;106.777;286.002;49.2506;13.6386;	0.785291;0.704196;0.295508;0.86545;0.753194;0.372023;	16213	1.015	1.01045	1.014	1.01399
D:\test_move_folder\2022054_T3_Evosep_C1_E1_PRID_31_QID_17_c4-w1_Plate3_30_7193.d	2022054_T3_Evosep_C1_E1_PRID_31_QID_17_c4-w1_Plate3_30_7193	P01029	P01029	CO4B_MOUSE	C4b	164022	123176	122710	164022	123176	122710	122710	LGLSGMAIADITLLSGFHALR	LGLSGMAIADITLLSGFHALR	LGLSGMAIADITLLSGFHALR3	3	0.00421274	0.175005	0.000178692	0.00342466	0.0025974	0.00208768	0.0027027	0	1	442.811	317.317	369.296	11081.2	0.769176	10.6484	10.613	10.6837	135.894	10.6779	139	Complement C4-B	5.71036e-05	0.00167785	0.856958	13287.1	1.84452	0.596591	0	0.863034	0.788637	0.195874	190.002;329.003;0;198.002;101.001;48.0004;	57.6842;329.003;0;56.1236;85.9321;0;	0.526283;0.822901;0;0.703886;0.868271;-0.564684;	16213	1.01	1.01045	1.01571	1.00526
D:\test_move_folder\2022054_T3_Evosep_C1_E1_PRID_31_QID_17_b6-6h_Plate4_2_7200.d	2022054_T3_Evosep_C1_E1_PRID_31_QID_17_b6-6h_Plate4_2_7200	P01029	P01029	CO4B_MOUSE	C4b	165858	128008	108425	165858	128008	108425	108425	LGLSGMAIADITLLSGFHALR	LGLSGMAIADITLLSGFHALR	LGLSGMAIADITLLSGFHALR3	3	0.00135501	0.0421321	0.000178692	0.00268817	0.00218341	0.00208768	0.00225225	0	1	307.691	249.513	275.893	9226.66	0.728949	10.6323	10.597	10.6854	135.894	10.6601	138.602	Complement C4-B	5.71036e-05	0.00167785	0.947042	10290.1	2.16931	0.299662	0.00906921	0.963178	0.991036	0.169427	544.004;262.002;103.001;168.002;113.001;0;	240.372;0;23.8797;67.3191;113.001;0;	0.731906;0.15946;0.39755;0.718393;0.929113;0;	16186	1.00773	1.01045	1.01552	1.00258
D:\test_move_folder\2022054_T3_Evosep_C1_E1_PRID_31_QID_17_b13-6h_Plate4_1_7199.d	2022054_T3_Evosep_C1_E1_PRID_31_QID_17_b13-6h_Plate4_1_7199	P01029	P01029	CO4B_MOUSE	C4b	123591	86384.7	89795.3	123591	86384.7	89795.3	89795.3	LGLSGMAIADITLLSGFHALR	LGLSGMAIADITLLSGFHALR	LGLSGMAIADITLLSGFHALR3	3	0.00888889	0.230315	0.000178692	0.00232558	0.00186567	0.00208768	0.00193424	0	1	616.023	474.54	544.377	6841.65	0.695821	10.6323	10.5616	10.6853	135.894	10.6595	138.754	Complement C4-B	5.71036e-05	0.00167785	0.917134	7742.09	1.35865	0.378996	0	0.828134	0.451239	0.203188	718.005;433.003;109.001;299.002;159.002;0;	219.758;97.2627;0;299.002;60.6976;0;	0.643998;0.424573;-0.387764;0.822145;0.764354;0;	16186	1	1.01045	1.01563	0.995048
D:\test_move_folder\2022054_T3_Evosep_C1_E1_PRID_31_QID_17_a26-12h_Plate4_5_7203.d	2022054_T3_Evosep_C1_E1_PRID_31_QID_17_a26-12h_Plate4_5_7203	P01029	P01029	CO4B_MOUSE	C4b	129648	114500	105830	129648	114500	105830	105830	LGLSGMAIADITLLSGFHALR	LGLSGMAIADITLLSGFHALR	LGLSGMAIADITLLSGFHALR3	3	0.00308325	0.0903157	0.000178692	0.00334448	0.00250627	0.00208768	0.00258398	0	1	610.851	501.923	549.818	9660.68	0.787635	10.6321	10.5968	10.7028	135.894	10.6599	138.936	Complement C4-B	5.71036e-05	0.00167785	0.946157	10733.1	2.18034	0.270852	0.638247	0.925454	0.991858	0.239018	485.004;175.001;250.002;414.003;100.001;55.0004;	167.092;29.7559;0;414.003;100.001;0;	0.608116;0.100029;-0.445359;0.90951;0.905945;-0.0269206;	16186	1.00955	1.01045	1.01655	1.00349
D:\test_move_folder\2022054_T3_Evosep_C1_E1_PRID_31_QID_17_a39-12h_Plate3_10_7173.d	2022054_T3_Evosep_C1_E1_PRID_31_QID_17_a39-12h_Plate3_10_7173	P01029	P01029	CO4B_MOUSE	C4b	129557	102644	103471	129557	102644	103471	103471	LGLSGMAIADITLLSGFHALR	LGLSGMAIADITLLSGFHALR	LGLSGMAIADITLLSGFHALR3	3	0.000942803	0.00888175	0.000178692	0.00390625	0.00282486	0.00208768	0.00289855	0	1	619.893	496.453	598.342	16083.8	0.782752	10.6501	10.5971	10.6855	135.894	10.6716	140.257	Complement C4-B	5.71036e-05	0.00167785	0.899533	16663.1	2.3456	0.350885	0.771917	0.992107	1.16795	0.100633	488.005;435.004;72.0006;252.002;400.004;63.0004;	203.275;164.616;0;252.002;146.531;0;	0.734661;0.733127;-0.238521;0.853962;0.70902;-0.440658;	16213	1.01	1.01045	1.01362	1.00765
D:\test_move_folder\2022054_T3_Evosep_C1_E1_PRID_31_QID_17_a39-24h_Plate3_11_7174.d	2022054_T3_Evosep_C1_E1_PRID_31_QID_17_a39-24h_Plate3_11_7174	P01029	P01029	CO4B_MOUSE	C4b	149646	129790	114236	149646	129790	114236	114236	LGLSGMAIADITLLSGFHALR	LGLSGMAIADITLLSGFHALR	LGLSGMAIADITLLSGFHALR3	3	0.000526593	0.0185361	0.000178692	0.00285714	0.00221239	0.00208768	0.0022831	0	1	502.278	385.828	465.039	14042.6	0.813625	10.6294	10.5941	10.6824	135.894	10.6591	139.276	Complement C4-B	5.71036e-05	0.00167785	0.968196	15167.1	2.82375	0.467583	0.23295	0.983486	1.06881	0.305096	325.003;287.003;362.003;329.002;242.002;124.001;	173.276;0;245.176;329.002;109.489;0;	0.600949;0.00843168;0.798123;0.925634;0.762386;-0.316653;	16159	1.01909	1.01045	1.01554	1.01451
D:\test_move_folder\2022054_T3_Evosep_C1_E1_PRID_31_QID_17_B40-6h_Plate3_19_7182.d	2022054_T3_Evosep_C1_E1_PRID_31_QID_17_B40-6h_Plate3_19_7182	P01029	P01029	CO4B_MOUSE	C4b	154926	117394	117277	154926	117394	117277	117277	LGLSGMAIADITLLSGFHALR	LGLSGMAIADITLLSGFHALR	LGLSGMAIADITLLSGFHALR3	3	0.000324781	0.000743706	0.000178692	0.00277778	0.00214133	0.00208768	0.00220264	0	1	1045.56	886.47	1047.56	8266.86	0.840563	10.6344	10.5814	10.6874	135.894	10.6591	139.029	Complement C4-B	5.71036e-05	0.00167785	0.942643	8251.08	3.0635	0.305563	0.613809	0.999329	1.03666	0.19888	702.007;552.005;130.002;261.002;68.0006;193.002;	266.711;517.844;51.1566;261.002;0;24.9207;	0.742303;0.872608;0.760832;0.877393;0.0453453;0.160648;	16186	1.015	1.01045	1.01691	1.01033
D:\test_move_folder\2022054_T3_Evosep_C1_E1_PRID_31_QID_17_b18-6h_Plate3_20_7183.d	2022054_T3_Evosep_C1_E1_PRID_31_QID_17_b18-6h_Plate3_20_7183	P01029	P01029	CO4B_MOUSE	C4b	146587	109025	104570	146587	109025	104570	104570	LGLSGMAIADITLLSGFHALR	LGLSGMAIADITLLSGFHALR	LGLSGMAIADITLLSGFHALR3	3	0.000521512	0.00325741	0.000178692	0.00293255	0.00232019	0.00208768	0.00239808	0	1	1359.22	989.888	1212.25	11506.1	0.82995	10.6343	10.5283	10.6697	135.894	10.6674	139.397	Complement C4-B	5.71036e-05	0.00167785	0.945386	12901.1	2.13323	0.473655	0.528317	0.997123	1.12459	0.152352	1042.01;281.003;305.002;238.002;249.002;122.001;	1042.01;103.365;284.292;213.846;55.2686;0;	0.85105;0.575888;0.877682;0.849941;0.42854;-0.266519;	16186	1.00727	1.01045	1.01561	1.00341
D:\test_move_folder\2022054_T3_Evosep_C1_E1_PRID_31_QID_17_d20-w1_Plate4_15_7213.d	2022054_T3_Evosep_C1_E1_PRID_31_QID_17_d20-w1_Plate4_15_7213	P01029	P01029	CO4B_MOUSE	C4b	155238	129487	122652	155238	129487	122652	122652	LGLSGMAIADITLLSGFHALR	LGLSGMAIADITLLSGFHALR	LGLSGMAIADITLLSGFHALR3	3	0.000141626	0.000141626	0.000178692	0.00314465	0.00255754	0.00208768	0.00265252	0	1	1144.7	859.234	924.366	5781.07	0.819392	10.6309	10.5955	10.6839	135.894	10.6512	139.522	Complement C4-B	5.71036e-05	0.00167785	0.97373	7159.05	2.85505	0.432487	0.763889	0.999872	0.567	0.224628	1020.01;422.004;106.001;368.004;459.003;53.0004;	414.495;362.2;20.6647;368.004;179.396;0;	0.761282;0.839405;0.253982;0.865148;0.76695;0.2763;	16186	1.015	1.01045	1.01687	1.00867
D:\test_move_folder\2022054_T3_Evosep_C1_E1_PRID_31_QID_17_d37-w1_Plate4_14_7212.d	2022054_T3_Evosep_C1_E1_PRID_31_QID_17_d37-w1_Plate4_14_7212	P01029	P01029	CO4B_MOUSE	C4b	199228	163897	140730	199228	163897	140730	140730	LGLSGMAIADITLLSGFHALR	LGLSGMAIADITLLSGFHALR	LGLSGMAIADITLLSGFHALR3	3	0.00171429	0.0430383	0.000178692	0.0031348	0.00251889	0.00208768	0.00261097	0	1	376.796	270.786	297.615	8666.39	0.72674	10.6329	10.5976	10.7036	135.894	10.6553	140.187	Complement C4-B	5.71036e-05	0.00167785	0.95186	10972.1	2.51091	0.543364	0	0.96266	0.330056	0.263401	423.004;105.001;141.001;263.002;192.002;40.0003;	113.794;0;119.271;263.002;58.507;4.12503;	0.619226;0.182906;0.86847;0.773258;0.697779;-0.0688388;	16186	1	1.01045	1.01583	0.995764
D:\test_move_folder\2022054_T3_Evosep_C1_E1_PRID_31_QID_17_b17-6h_Plate4_20_7218.d	2022054_T3_Evosep_C1_E1_PRID_31_QID_17_b17-6h_Plate4_20_7218	P01029	P01029	CO4B_MOUSE	C4b	109791	82172.1	83347.3	109791	82172.1	83347.3	83347.3	LGLSGMAIADITLLSGFHALR	LGLSGMAIADITLLSGFHALR	LGLSGMAIADITLLSGFHALR3	3	0.00556864	0.205661	0.000178692	0.00262467	0.00209205	0.00208768	0.0021645	0	1	473.137	352.408	426.576	11181.6	0.738038	10.6304	10.5951	10.6835	135.894	10.6645	137.289	Complement C4-B	5.71036e-05	0.00167785	0.959376	12402.1	1.90525	0.499529	0.0398808	0.844349	0.736283	0.0971235	313.003;203.002;66.0006;165.001;176.002;68.0006;	105.134;203.002;11.1684;165.001;60.841;0;	0.100953;0.93208;0.137051;0.90524;0.67436;-0.467463;	16186	1.02	1.01045	1.01407	1.01816
D:\test_move_folder\2022054_T3_Evosep_C1_E1_PRID_31_QID_17_B20-6h_Plate4_19_7217.d	2022054_T3_Evosep_C1_E1_PRID_31_QID_17_B20-6h_Plate4_19_7217	P01029	P01029	CO4B_MOUSE	C4b	125943	91545.5	99730.9	125943	91545.5	99730.9	99730.9	LGLSGMAIADITLLSGFHALR	LGLSGMAIADITLLSGFHALR	LGLSGMAIADITLLSGFHALR3	3	0.000564334	0.0113168	0.000178692	0.00320513	0.002457	0.00208768	0.00254453	0	1	1000.78	707.751	815.872	10694.3	0.836631	10.6496	10.5611	10.7379	135.894	10.675	139.667	Complement C4-B	5.71036e-05	0.00167785	0.781304	13118.1	2.11196	0.367555	0	0.989902	0.564321	0.154389	852.007;266.003;140.001;277.002;278.002;85.0007;	852.007;51.4564;40.4543;97.3207;138.128;0;	0.912855;0.0788166;0.539198;0.569991;0.448313;-0.159697;	16213	1.01909	1.01045	1.01627	1.01418
D:\test_move_folder\2022054_T3_Evosep_C1_E1_PRID_31_QID_17_c31-w1_Plate4_16_7214.d	2022054_T3_Evosep_C1_E1_PRID_31_QID_17_c31-w1_Plate4_16_7214	P01029	P01029	CO4B_MOUSE	C4b	91116.9	88654.4	96007	91116.9	88654.4	96007	96007	LGLSGMAIADITLLSGFHALR	LGLSGMAIADITLLSGFHALR	LGLSGMAIADITLLSGFHALR3	3	0.00438823	0.139169	0.000178692	0.0033557	0.00271739	0.00208768	0.00276243	0	1	393.992	343.034	341.874	6265	0.777708	10.6329	10.5799	10.6683	135.894	10.652	140.037	Complement C4-B	5.71036e-05	0.00167785	0.990067	7220.07	1.44742	0.552641	0	0.888906	0.256562	0.315508	297.003;82.0008;199.002;199.002;80.0008;100.001;	194.99;0;50.0217;199.002;30.2166;39.8229;	0.683815;-0.449087;0.417463;0.869708;0.749231;0.769134;	16186	1.005	1.01045	1.01738	0.999484
D:\test_move_folder\2022054_T3_Evosep_C1_E1_PRID_31_QID_17_a9-24h_Plate4_13_7211.d	2022054_T3_Evosep_C1_E1_PRID_31_QID_17_a9-24h_Plate4_13_7211	P01029	P01029	CO4B_MOUSE	C4b	197944	162731	142198	197944	162731	142198	142198	LGLSGMAIADITLLSGFHALR	LGLSGMAIADITLLSGFHALR	LGLSGMAIADITLLSGFHALR3	3	0.000296472	0.00526393	0.000178692	0.00293255	0.00240964	0.00208768	0.00248139	0	1	546.562	457.444	532.22	8685.02	0.634823	10.632	10.5967	10.685	135.894	10.6554	138.777	Complement C4-B	5.71036e-05	0.00167785	0.949459	8919.07	2.50421	0.363714	0.422095	0.995262	0.581598	0.230704	876.006;232.002;167.002;250.002;0;0;	318.042;118.155;167.002;110.366;0;0;	0.549568;0.794052;0.942164;0.710036;0;0;	16186	1.01045	1.01045	1.01639	1.00475
D:\test_move_folder\2022054_T3_Evosep_C1_E1_PRID_31_QID_17_a5-24h_Plate4_11_7209.d	2022054_T3_Evosep_C1_E1_PRID_31_QID_17_a5-24h_Plate4_11_7209	P01029	P01029	CO4B_MOUSE	C4b	120630	107512	108635	120630	107512	108635	108635	LGLSGMAIADITLLSGFHALR	LGLSGMAIADITLLSGFHALR	LGLSGMAIADITLLSGFHALR3	3	0.000381679	0.00202134	0.000178692	0.00420168	0.00325733	0.00208768	0.00331126	0	1	831.731	739.419	878.612	16785.8	0.819769	10.6329	10.5799	10.6859	135.894	10.654	139.296	Complement C4-B	5.71036e-05	0.00167785	0.942028	15890.2	2.36332	0.483164	0.324114	0.998164	0.740199	0.256034	629.005;388.004;367.003;174.001;117.001;164.002;	496.366;170.027;367.003;165.337;33.1195;151.817;	0.848227;0.714287;0.955126;0.842806;0.629202;0.940874;	16186	1.015	1.01045	1.01465	1.01166
D:\test_move_folder\2022054_T3_Evosep_C1_E1_PRID_31_QID_17_D16-w5_Plate4_35_7232.d	2022054_T3_Evosep_C1_E1_PRID_31_QID_17_D16-w5_Plate4_35_7232	P01029	P01029	CO4B_MOUSE	C4b	161376	122046	131945	161376	122046	131945	131945	LGLSGMAIADITLLSGFHALR	LGLSGMAIADITLLSGFHALR	LGLSGMAIADITLLSGFHALR3	3	0.000339674	0.00292326	0.000178692	0.00316456	0.00255102	0.00208768	0.00263852	0	1	565.448	447.046	520.953	20342.7	0.808751	10.6504	10.5974	10.6858	135.894	10.664	139.789	Complement C4-B	5.71036e-05	0.00167785	0.905959	22080.2	2.46842	0.395721	0.78398	0.997368	0.477922	0.136323	392.004;172.002;223.002;204.002;113.001;13.0001;	318.12;43.3261;42.7243;204.002;43.1375;4.96272;	0.820627;0.723606;0.0937686;0.808316;0.779266;0.779266;	16213	1.01	1.01045	1.01949	1.00406
D:\test_move_folder\2022054_T3_Evosep_C1_E1_PRID_31_QID_17_D14-w5_Plate4_34_7231.d	2022054_T3_Evosep_C1_E1_PRID_31_QID_17_D14-w5_Plate4_34_7231	P01029	P01029	CO4B_MOUSE	C4b	180194	138145	139023	180194	138145	139023	139023	LGLSGMAIADITLLSGFHALR	LGLSGMAIADITLLSGFHALR	LGLSGMAIADITLLSGFHALR3	3	0.00145645	0.0451359	0.000178692	0.00371747	0.00280899	0.00208768	0.00290698	0	1	901.747	706.238	821.501	16479.4	0.928688	10.6303	10.595	10.6834	135.894	10.6597	138.819	Complement C4-B	5.71036e-05	0.00167785	0.958686	18089.1	2.78833	0.222582	0	0.960972	0.846841	0.246776	543.005;0;88.0008;362.003;394.004;175.002;	539.744;0;0;362.003;107.3;21.4344;	0.932067;0;-0.209624;0.92365;0.580127;0.192987;	16186	1.01045	1.01045	1.01764	1.0049
D:\test_move_folder\2022054_T3_Evosep_C1_E1_PRID_31_QID_17_D4-w5_Plate4_33_7230.d	2022054_T3_Evosep_C1_E1_PRID_31_QID_17_D4-w5_Plate4_33_7230	P01029	P01029	CO4B_MOUSE	C4b	117017	111581	105270	117017	111581	105270	105270	LGLSGMAIADITLLSGFHALR	LGLSGMAIADITLLSGFHALR	LGLSGMAIADITLLSGFHALR3	3	0.00117682	0.021512	0.000178692	0.0035461	0.00259067	0.00208768	0.00266667	0	1	909.355	807.155	891.013	8170.89	0.748298	10.6471	10.6117	10.6824	135.894	10.6624	139.699	Complement C4-B	5.71036e-05	0.00167785	0.940455	8339.08	1.92544	0.532423	0	0.981014	1.40268	0.191363	663.007;245.002;0;231.002;129.001;24.0002;	663.007;49.5217;0;196.826;29.6253;9.00007;	0.771807;-0.0554624;0;0.871337;0.406749;0.798847;	16213	1.02	1.01045	1.01859	1.01346
D:\test_move_folder\2022054_T3_Evosep_C1_E1_PRID_31_QID_17_B32-6_Plate4_32_7229.d	2022054_T3_Evosep_C1_E1_PRID_31_QID_17_B32-6_Plate4_32_7229	P01029	P01029	CO4B_MOUSE	C4b	143364	117145	114539	143364	117145	114539	114539	LGLSGMAIADITLLSGFHALR	LGLSGMAIADITLLSGFHALR	LGLSGMAIADITLLSGFHALR3	3	0.00625752	0.14641	0.000178692	0.00343643	0.00260417	0.00208768	0.00269542	0	1	633.85	546.857	654.98	13154.5	0.813229	10.6339	10.5985	10.7046	135.894	10.6634	139.648	Complement C4-B	5.71036e-05	0.00167785	0.878438	12730.1	2.23371	0.318256	0.6719	0.884595	1.12208	0.123287	300.002;145.001;157.002;332.002;85.0008;76.0008;	260.098;41.7497;0;332.002;0;0;	0.833492;0.609303;0.221831;0.822999;0.020579;-0.412852;	16186	1.025	1.01045	1.0159	1.0204
D:\test_move_folder\2022054_T3_Evosep_C1_E1_PRID_31_QID_17_A26-12_Plate4_31_7228.d	2022054_T3_Evosep_C1_E1_PRID_31_QID_17_A26-12_Plate4_31_7228	P01029	P01029	CO4B_MOUSE	C4b	132443	124236	104524	132443	124236	104524	104524	LGLSGMAIADITLLSGFHALR	LGLSGMAIADITLLSGFHALR	LGLSGMAIADITLLSGFHALR3	3	0.000334336	0.00214225	0.000178692	0.00383142	0.0027933	0.00208768	0.00285714	0	1	460.066	416.031	399.175	8223.62	0.837205	10.6496	10.6142	10.6849	135.894	10.667	139.86	Complement C4-B	5.71036e-05	0.00167785	0.984501	9478.08	2.25037	0.462651	0.430714	0.998085	0.631053	0.182205	311.002;372.003;74.0008;83.0008;127.001;52.0004;	267.377;109.688;55.5006;83.0008;24.1877;0;	0.905056;0.698617;0.801784;0.801784;0.286498;0.133631;	16213	1.015	1.01045	1.01982	1.00552
D:\test_move_folder\2022054_T3_Evosep_C1_E1_PRID_31_QID_17_c41-w1_Plate4_29_7226.d	2022054_T3_Evosep_C1_E1_PRID_31_QID_17_c41-w1_Plate4_29_7226	P01029	P01029	CO4B_MOUSE	C4b	193743	173742	132145	193743	173742	132145	132145	LGLSGMAIADITLLSGFHALR	LGLSGMAIADITLLSGFHALR	LGLSGMAIADITLLSGFHALR3	3	0.00141844	0.0652247	0.000178692	0.003861	0.00301205	0.00208768	0.00309598	0	1	159.189	103.779	109.815	9611.61	0.429738	10.6485	10.6131	10.6838	135.894	10.662	139.756	Complement C4-B	5.71036e-05	0.00167785	0.848178	13933.1	1.94851	0.2712	0.341753	0.944554	0.959459	0.292116	251.002;320.003;101.001;123.001;0;25.0002;	24.7502;42.188;101.001;92.2506;0;0;	-0.00457825;-0.129002;0.801784;0.801784;0;0.133631;	16213	1.02	1.01045	1.02057	1.01069
D:\test_move_folder\2022054_T3_Evosep_C1_E1_PRID_31_QID_17_b15-72h_Plate4_27_7224.d	2022054_T3_Evosep_C1_E1_PRID_31_QID_17_b15-72h_Plate4_27_7224	P01029	P01029	CO4B_MOUSE	C4b	269900	218230	196924	269900	218230	196924	196924	LGLSGMAIADITLLSGFHALR	LGLSGMAIADITLLSGFHALR	LGLSGMAIADITLLSGFHALR3	3	0.0001236	0.0001236	0.000178692	0.00294118	0.00230947	0.00208768	0.00239234	0	1	1706.11	1253.15	1416.21	18216.3	0.864394	10.6518	10.5988	10.6872	135.894	10.6675	139.497	Complement C4-B	5.71036e-05	0.00167785	0.960365	21945.1	3.32927	0.596931	0.600254	0.999888	0.768543	0.283433	829.007;728.005;216.002;435.005;88.0008;0;	730.411;630.257;0;345.439;88.0008;0;	0.901919;0.852435;0.0857888;0.806869;0.936489;0;	16213	1.025	1.01045	1.01908	1.01772
D:\test_move_folder\2022054_T3_Evosep_C1_E1_PRID_31_QID_17_B25-72h_Plate4_25_7223.d	2022054_T3_Evosep_C1_E1_PRID_31_QID_17_B25-72h_Plate4_25_7223	P01029	P01029	CO4B_MOUSE	C4b	307509	241436	223642	307509	241436	223642	223642	LGLSGMAIADITLLSGFHALR	LGLSGMAIADITLLSGFHALR	LGLSGMAIADITLLSGFHALR3	3	0.000310174	0.000425188	0.000178692	0.00239808	0.00185874	0.00208768	0.00194175	0	1	2042.67	1459.56	1739.02	11413.3	0.794047	10.6491	10.6137	10.6844	135.894	10.6753	140.135	Complement C4-B	5.71036e-05	0.00167785	0.948581	13406.1	3.4278	0.553417	0.786037	0.999611	0	-10000000	1411.01;901.007;475.004;857.007;391.004;90.0009;	627.983;557.676;149.679;857.007;113.358;4.82835;	0.795812;0.774129;0.677889;0.805714;0.63462;-0.381733;	16213	1.015	1.01045	1.01977	1.00852
D:\test_move_folder\2022054_T3_Evosep_C1_E1_PRID_31_QID_17_b15-6h_Plate4_21_7219.d	2022054_T3_Evosep_C1_E1_PRID_31_QID_17_b15-6h_Plate4_21_7219	P01029	P01029	CO4B_MOUSE	C4b	70906.7	64689.8	83675.7	70906.7	64689.8	83675.7	83675.7	LGLSGMAIADITLLSGFHALR	LGLSGMAIADITLLSGFHALR	LGLSGMAIADITLLSGFHALR3	3	0.00560879	0.225254	0.000178692	0.00258398	0.00212314	0.00208768	0.00219298	0	1	357.628	345.646	367.068	6347.3	0.725641	10.6503	10.6149	10.6856	135.894	10.666	138.091	Complement C4-B	5.71036e-05	0.00167785	0.876661	6184.06	1.62739	0.396571	0	0.832784	0.625252	0.181411	588.005;201.002;72.0008;0;0;247.002;	206.877;150.751;72.0008;0;0;0;	0.670156;0.801784;0.801784;0;0;-0.751959;	16213	1.01	1.01045	1.01575	1.00611
D:\test_move_folder\2022054_T3_Evosep_C1_E1_PRID_31_QID_17_a38-12h_Plate4_22_7220.d	2022054_T3_Evosep_C1_E1_PRID_31_QID_17_a38-12h_Plate4_22_7220	P01029	P01029	CO4B_MOUSE	C4b	118411	101990	92202.7	118411	101990	92202.7	92202.7	LGLSGMAIADITLLSGFHALR	LGLSGMAIADITLLSGFHALR	LGLSGMAIADITLLSGFHALR3	3	0.00090799	0.00930514	0.000178692	0.00359712	0.00273224	0.00208768	0.00280112	0	1	799.806	616.818	715.282	17520.7	0.811363	10.6329	10.5799	10.686	135.894	10.6549	140.048	Complement C4-B	5.71036e-05	0.00167785	0.912574	19591.1	2.41119	0.330212	0	0.99173	0.737331	0.135736	927.009;206.002;176.001;297.002;152.002;202.002;	430.552;72.252;54.9197;297.002;0;45.3718;	0.773802;0.717862;0.341782;0.888558;-0.11593;0.309448;	16186	1.01	1.01045	1.01611	1.0055
D:\test_move_folder\2022053_T3_Evosep_C1_E1_PRID_31_QID_17_b22-6h_Plate1_1_7075.d	2022053_T3_Evosep_C1_E1_PRID_31_QID_17_b22-6h_Plate1_1_7075	Q91V92	Q91V92;Q3V117;Q3TS02	ACLY_MOUSE	Acly	1850.58	1525.96	870.054	1850.58	1525.96	870.054	870.054	LGLVGVNLSLDGVK	LGLVGVNLSLDGVK	LGLVGVNLSLDGVK2	2	0.00092081	0.00717298	0.00703625	0.00248139	0.00204918	0.00208768	0.00209644	0	1	1044.51	755.172	774.515	787.493	0.721038	8.41413	8.36109	8.44946	82.084	8.43907	81.9506	ATP-citrate synthase	0.000521921	0.00167785	0.920826	1062.01	1.96217	0.560315	1.18851	0.993592	1.64593	0.235133	780.008;2847.03;864.007;235.002;166.001;79.0006;95.0007;306.003;71.0007;209.002;133.001;73.0006;	780.008;421.764;264.501;116.583;0;33.6511;0;139.159;0;128.384;31.2565;0;	0.881447;-0.408761;0.247993;0.737083;-0.462869;0.731223;0.0113813;0.372762;0.438396;0.494621;0.419763;-0.117311;	12811	0.985	1	0.98656	0.998092
D:\test_move_folder\2022053_T3_Evosep_C1_E1_PRID_31_QID_17_b23-6h_Plate1_2_7076.d	2022053_T3_Evosep_C1_E1_PRID_31_QID_17_b23-6h_Plate1_2_7076	Q91V92	Q91V92;Q3V117;Q3TS02	ACLY_MOUSE	Acly	592.518	430.529	496.182	592.518	430.529	496.182	496.182	LGLVGVNLSLDGVK	LGLVGVNLSLDGVK	LGLVGVNLSLDGVK2	2	0.000600781	0.00563953	0.00703625	0.00260417	0.00212314	0.00208768	0.00217391	0	1	592.518	430.529	493.531	1026.19	0.710859	8.44273	8.37201	8.47806	82.084	8.4678	82.0597	ATP-citrate synthase	0.000521921	0.00167785	0.849465	1232.01	2.31851	0.410929	1.76738	0.994975	0.333441	0.13492	382.003;3862.03;389.003;221.002;245.002;110.001;110.001;137.001;144.001;255.002;113.001;61.0006;	203.53;327.136;143.985;108.001;245.002;58.6506;0;0;0;43.9958;22.3308;13.1479;	0.621163;-0.351622;0.579693;0.603554;0.862456;0.332625;0.14982;-0.118258;-0.322767;-0.0298002;0.268265;0.413696;	12865	0.981364	1	0.985092	0.996402
D:\test_move_folder\2022053_T3_Evosep_C1_E1_PRID_31_QID_17_b11- 6h_Plate1_3_7077.d	2022053_T3_Evosep_C1_E1_PRID_31_QID_17_b11- 6h_Plate1_3_7077	Q91V92	Q91V92;Q3V117;Q3TS02	ACLY_MOUSE	Acly	997.195	737.186	951.162	997.195	737.186	951.162	951.162	LGLVGVNLSLDGVK	LGLVGVNLSLDGVK	LGLVGVNLSLDGVK2	2	0.000312695	0.0110108	0.00703625	0.0026178	0.0021692	0.00208768	0.00223214	0	1	997.195	737.186	826.805	1562.09	0.861203	8.4407	8.3877	8.49373	82.084	8.46033	82.2334	ATP-citrate synthase	0.000521921	0.00167785	0.978864	1884.01	2.78718	0.648006	0.567437	0.990234	1.70894	0.274119	429.004;3032.02;496.004;167.002;430.004;177.002;0;107.001;145.001;113.001;94.0007;55.0004;	170.503;549.125;396.688;72.3352;430.004;135.088;0;5.50759;41.002;27.5703;0;0;	0.722793;-0.338014;0.872284;0.758057;0.905861;0.809528;0;-0.331102;0.65415;0.309193;0.0913275;-0.245598;	12865	0.985	1	0.986217	0.999252
D:\test_move_folder\2022053_T3_Evosep_C1_E1_PRID_31_QID_17_ a13- 12h_Plate1_4_7078.d	2022053_T3_Evosep_C1_E1_PRID_31_QID_17_ a13- 12h_Plate1_4_7078	Q91V92	Q91V92;Q3V117;Q3TS02	ACLY_MOUSE	Acly	697.095	559.005	666.744	697.095	559.005	666.744	666.744	LGLVGVNLSLDGVK	LGLVGVNLSLDGVK	LGLVGVNLSLDGVK2	2	0.00313234	0.0697131	0.00703625	0.00588235	0.00257732	0.00208768	0.00265252	0	1	697.095	559.005	657.892	708.774	0.799636	8.44323	8.40787	8.47857	82.084	8.47362	82.003	ATP-citrate synthase	0.000521921	0.00167785	0.791665	751.008	1.53756	0.622778	0.299309	0.941061	1.222	0.440594	351.003;3538.03;417.004;371.004;447.003;155.002;92.0008;24.0002;164.002;219.002;0;67.0008;	351.003;212.981;346.092;172.847;0;0;0;9.09779;0;0;0;25.3981;	0.792085;-0.356185;0.807294;0.609347;-0.484593;-0.534449;-0.325542;0.783152;-0.360259;-0.361096;0;0.783152;	12865	0.98	1	0.984077	0.995159
D:\test_move_folder\2022053_T3_Evosep_C1_E1_PRID_31_QID_17_a81-12h_Plate1_6_7080.d	2022053_T3_Evosep_C1_E1_PRID_31_QID_17_a81-12h_Plate1_6_7080	Q91V92	Q91V92;Q3V117;Q3TS02	ACLY_MOUSE	Acly	426.084	309.393	340.427	426.084	309.393	340.427	340.427	LGLVGVNLSLDGVK	LGLVGVNLSLDGVK	LGLVGVNLSLDGVK2	2	0.00189573	0.0589454	0.00703625	0.00524934	0.00429185	0.00208768	0.00441501	0	1	426.084	309.393	400.649	788.924	0.428695	8.44482	8.37412	8.49782	82.084	8.47531	82.2063	ATP-citrate synthase	0.000521921	0.00167785	0.882249	839.01	2.46696	0.471265	1.60896	0.949905	1.83015	0.776055	511.005;2702.02;551.004;142.001;274.003;246.002;0;11.0001;2784.03;393.004;26.0002;66.0007;	172.299;263.7;194.238;142.001;59.5471;88.8891;0;0;256.178;68.4126;9.64593;0;	0.151039;0.1844;0.692511;0.775963;0.371541;0.388748;0;0.357579;-0.452385;0.262847;0.652426;0.357579;	12865	0.999545	1	0.995713	1.00328
D:\test_move_folder\2022053_T3_Evosep_C1_E1_PRID_31_QID_17_a17- 24h_Plate1_8_7082.d	2022053_T3_Evosep_C1_E1_PRID_31_QID_17_a17- 24h_Plate1_8_7082	Q91V92	Q91V92;Q3V117;Q3TS02	ACLY_MOUSE	Acly	383.225	286.522	353.797	383.225	286.522	353.797	353.797	LGLVGVNLSLDGVK	LGLVGVNLSLDGVK	LGLVGVNLSLDGVK2	2	0.00978793	0.398356	0.00703625	0.0074813	0.00423729	0.00208768	0.00440529	0	1	383.225	286.522	372.988	659.896	0.260318	8.37527	8.33992	8.42828	82.084	8.40893	81.9774	ATP-citrate synthase	0.000521921	0.00167785	0.620009	678.008	1.56899	0.547588	0.38767	0.736133	1.39822	0.559803	199.002;1897.02;467.004;145.001;319.002;476.005;44.0004;161.001;1525.01;654.007;208.002;113.001;	106.68;1897.02;176.261;0;100.283;50.0805;0;0;262.841;170.996;0;0;	0.459857;0.850016;0.0674167;-0.822229;0.387103;-0.372289;-0.439685;-0.653924;-0.719651;0.045148;-0.395125;-0.431236;	12757	1.005	1	0.996816	1.00726
D:\test_move_folder\2022053_T3_Evosep_C1_E1_PRID_31_QID_17_d36-w1_2_Plate2_11_7128.d	2022053_T3_Evosep_C1_E1_PRID_31_QID_17_d36-w1_2_Plate2_11_7128	Q91V92	Q91V92;Q3V117;Q3TS02	ACLY_MOUSE	Acly	865.96	605.423	663.774	865.96	605.423	663.774	663.774	LGLVGVNLSLDGVK	LGLVGVNLSLDGVK	LGLVGVNLSLDGVK2	2	0.00161681	0.102447	0.00703625	0.0201511	0.0214425	0.00208768	0.0205761	0	1	865.96	605.423	735.659	1583.55	0.646786	8.40244	8.33174	8.50855	82.084	8.39988	82.092	ATP-citrate synthase	0.000521921	0.00167785	0.158789	1864.03	1.53037	0.534319	0	0.914973	0.272573	0.469471	553.005;5669.05;532.004;546.005;441.004;231.002;27.0002;54.0004;2154.02;616.006;235.003;121.001;	553.005;354.785;237.016;75.2027;75.9389;0;0;0;416.263;0;0;22.1493;	0.787458;0.171165;0.510645;-0.0561445;0.0472964;-0.0385519;-0.300917;0.387208;-0.344787;-0.333913;-0.122275;0.406584;	12784	1	1	1.00082	0.998118
D:\test_move_folder\2022053_T3_Evosep_C1_E1_PRID_31_QID_17_c6-w1_Plate1_19_7093.d	2022053_T3_Evosep_C1_E1_PRID_31_QID_17_c6-w1_Plate1_19_7093	Q91V92	Q91V92;Q3V117;Q3TS02	ACLY_MOUSE	Acly	464.558	380.639	417.325	464.558	380.639	417.325	417.325	LGLVGVNLSLDGVK	LGLVGVNLSLDGVK	LGLVGVNLSLDGVK2	2	0.00398618	0.113704	0.00703625	0.0330396	0.0333333	0.00208768	0.0344203	0	1	464.558	380.639	434.741	1123.93	0.536066	8.35752	8.28684	8.41055	82.084	8.36598	81.9121	ATP-citrate synthase	0.000521921	0.00167785	0.298509	1201.02	2.0344	0.512466	0.0241211	0.907225	0.75534	0.677622	464.005;2550.02;688.007;327.003;345.004;25.0002;219.002;115.001;458.005;413.003;0;193.002;	267.05;2550.02;173.596;0;23.9124;0;44.0142;0;0;89.2696;0;0;	0.779796;0.975577;0.298852;0.43629;-0.463794;-0.361755;0.307353;-0.611801;-0.495631;-0.168998;0;-0.667333;	12730	1.00583	1	1.00008	1.00582
D:\test_move_folder\2022053_T3_Evosep_C1_E1_PRID_31_QID_17_c1- w1_Plate1_20_7094.d	2022053_T3_Evosep_C1_E1_PRID_31_QID_17_c1- w1_Plate1_20_7094	Q91V92	Q91V92;Q3V117;Q3TS02	ACLY_MOUSE	Acly	347.943	319.591	350.393	347.943	319.591	350.393	350.393	LGLVGVNLSLDGVK	LGLVGVNLSLDGVK	LGLVGVNLSLDGVK2	2	0.00412922	0.197646	0.00703625	0.0287356	0.0321593	0.00208768	0.030914	0	1	347.943	319.591	338.605	1045.19	0.815446	8.37674	8.32369	8.42976	82.084	8.39499	82.2071	ATP-citrate synthase	0.000521921	0.00167785	0.382202	1074.01	0.706971	0.508535	0.316316	0.849841	0.523406	0.272141	210.002;5054.04;165.002;154.001;248.002;206.002;81.0008;295.003;71.0006;287.002;42.0004;156.001;	210.002;931.716;0;144.061;137.941;0;0;122.752;27.1209;0;15.564;0;	0.975691;0.44403;-0.0571913;0.895284;0.571489;-0.378011;0.353133;0.623611;0.642566;-0.0316697;0.672779;-0.338385;	12757	1.01083	1	1.00078	1.0092
D:\test_move_folder\2022053_T3_Evosep_C1_E1_PRID_31_QID_17_a12-12h_Plate1_21_7095.d	2022053_T3_Evosep_C1_E1_PRID_31_QID_17_a12-12h_Plate1_21_7095	Q91V92	Q91V92;Q3V117;Q3TS02	ACLY_MOUSE	Acly	1105.29	918.557	935.926	1105.29	918.557	935.926	935.926	LGLVGVNLSLDGVK	LGLVGVNLSLDGVK	LGLVGVNLSLDGVK2	2	0.00999778	0.438901	0.00703625	0.00600601	0.00483092	0.00208768	0.005	0	1	1105.29	918.557	1094.84	1608.67	0.782476	8.40872	8.3557	8.47943	82.084	8.39976	82.6047	ATP-citrate synthase	0.000521921	0.00167785	0.772884	1624.02	1.15788	0.196471	0.214793	0.7198	1.43023	0.12371	363.004;3627.03;1012.01;176.002;209.002;130.001;177.002;58.0004;115.001;56.0004;182.002;124.001;	93.279;384.367;1012.01;0;0;0;92.969;0;58.364;0;46.5407;20.4292;	0.264122;-0.159452;0.830254;0.100952;0.43313;-0.0932036;0.439694;0.460993;0.726243;0.00856466;-0.0390581;0.17227;	12811	1.01792	1	0.997168	1.01878
D:\test_move_folder\2022053_T3_Evosep_C1_E1_PRID_31_QID_17_a87-12h_Plate1_28_7101.d	2022053_T3_Evosep_C1_E1_PRID_31_QID_17_a87-12h_Plate1_28_7101	Q91V92	Q91V92;Q3V117;Q3TS02	ACLY_MOUSE	Acly	423.139	338.947	371.615	423.139	338.947	371.615	371.615	LGLVGVNLSLDGVK	LGLVGVNLSLDGVK	LGLVGVNLSLDGVK2	2	0.00397103	0.199614	0.00703625	0.035503	0.0323575	0.00208768	0.0340357	0	1	423.139	338.947	414.336	51412.4	0.662629	8.35889	8.25287	8.46495	82.084	8.3694	82.0952	ATP-citrate synthase	0.000521921	0.00167785	0.808611	52504.7	1.80126	0.459396	1.26768	0.848959	1.0837	0.436631	359.003;4202.04;1614.01;288.002;132.001;686.005;130.001;260.002;1322.01;357.003;120.001;105.001;	359.003;852.357;35.083;61.0411;29.0526;0;0;0;68.2532;317.957;0;8.4591;	0.787473;0.493253;-0.376126;0.159946;0.374303;-0.208764;-0.234933;-0.32585;-0.145643;0.885219;0.153314;-0.115287;	12730	1.01	1	0.999528	1.0098
D:\test_move_folder\2022053_T3_Evosep_C1_E1_PRID_31_QID_17_a38-24h_Plate1_30_7103.d	2022053_T3_Evosep_C1_E1_PRID_31_QID_17_a38-24h_Plate1_30_7103	Q91V92	Q91V92;Q3V117;Q3TS02	ACLY_MOUSE	Acly	464.066	412.043	410.067	464.066	412.043	410.067	410.067	LGLVGVNLSLDGVK	LGLVGVNLSLDGVK	LGLVGVNLSLDGVK2	2	0.00932599	0.456372	0.00703625	0.0026455	0.00214133	0.00208768	0.00221239	0	1	464.066	412.043	524.128	1501.02	0.666525	8.37669	8.30601	8.50043	82.084	8.40265	82.1823	ATP-citrate synthase	0.000521921	0.00167785	0.725775	1329.01	0.946026	0.206832	0.0846679	0.708636	0.844623	0.129374	405.003;4389.04;384.003;191.002;352.003;302.003;203.002;77.0007;4123.04;370.004;64.0008;0;	405.003;1708.98;59.0628;8.86743;0;86.9561;0;0;245.303;0;0;0;	0.769976;0.403154;-0.042854;-0.0755964;0.377615;0.161335;-0.191821;0.593856;-0.680301;-0.125008;-0.388543;0;	12757	1.01792	1	0.998998	1.0187
D:\test_move_folder\2022053_T3_Evosep_C1_E1_PRID_31_QID_17_D19-w5_Plate1_37_7110.d	2022053_T3_Evosep_C1_E1_PRID_31_QID_17_D19-w5_Plate1_37_7110	Q91V92	Q91V92;Q3V117;Q3TS02	ACLY_MOUSE	Acly	197.251	172.728	189.375	197.251	172.728	189.375	189.375	LGLVGVNLSLDGVK	LGLVGVNLSLDGVK	LGLVGVNLSLDGVK2	2	0.00871819	0.306358	0.00703625	0.0580111	0.052809	0.00208768	0.0526932	0	1	197.251	172.728	190.858	650.229	0.394999	8.38774	8.35237	8.42307	82.084	8.41363	82.2058	ATP-citrate synthase	0.000521921	0.00167785	0.566852	672.011	1.02411	0.334769	0.683507	0.785065	0.703597	0.616997	112.001;2337.02;276.002;233.002;274.003;37.0004;97.0008;24.0002;0;183.002;78.0008;0;	112.001;0;6.75005;87.0006;78.5005;0;19.5002;0;0;0;0;0;	0.801784;-0.0856767;-0.629881;0.67092;-0.0972563;0.133631;0.295675;0.133631;0;-0.293589;0.133631;0;	12757	1.025	1	0.999202	1.02611
D:\test_move_folder\2022053_T3_Evosep_C1_E1_PRID_31_QID_17_D38-w5_Plate1_39_7112.d	2022053_T3_Evosep_C1_E1_PRID_31_QID_17_D38-w5_Plate1_39_7112	Q91V92	Q91V92;Q3V117;Q3TS02	ACLY_MOUSE	Acly	215.005	179.947	197.291	215.005	179.947	197.291	197.291	LGLVGVNLSLDGVK	LGLVGVNLSLDGVK	LGLVGVNLSLDGVK2	2	0.0099278	0.270777	0.00703625	0.0140562	0.0112179	0.00208768	0.0117253	0	1	215.005	179.947	208.396	668.798	0.811997	8.40475	8.36941	8.4578	82.084	8.40956	82.4173	ATP-citrate synthase	0.000521921	0.00167785	0.818498	690.008	1.3726	0.320458	0.216819	0.804913	0.991983	0.331523	121.001;2421.02;663.005;231.002;262.002;51.0004;0;56.0004;213.002;234.002;43.0004;70.0005;	121.001;166.754;0;84.9502;94.0042;0;0;0;88.5818;0;0;5.83414;	0.928858;-0.462178;0.23098;-0.0460136;0.661576;-0.179951;0;-0.197439;0.490134;-0.0930718;-0.197439;-0.0303867;	12784	0.999545	1	0.996283	1.00081
D:\test_move_folder\2022053_T3_Evosep_C1_E1_PRID_31_QID_17_A7-12_Plate1_41_7113.d	2022053_T3_Evosep_C1_E1_PRID_31_QID_17_A7-12_Plate1_41_7113	Q91V92	Q91V92;Q3V117;Q3TS02	ACLY_MOUSE	Acly	755.864	620.034	603.027	755.864	620.034	603.027	603.027	LGLVGVNLSLDGVK	LGLVGVNLSLDGVK	LGLVGVNLSLDGVK2	2	0.00338655	0.104419	0.00703625	0.00296736	0.00232019	0.00208768	0.00238663	0	1	682.65	598.472	668.393	1692.91	0.457443	8.38711	8.29874	8.42246	82.084	8.39683	81.9536	ATP-citrate synthase	0.000521921	0.00167785	0.52989	1729.02	1.89012	0.498509	0.580236	0.914409	1.25406	0.271429	434.004;3597.03;1017.01;429.004;311.003;147.001;196.001;130.001;1791.02;728.008;0;190.002;	434.004;1523.34;182.656;80.8658;65.989;46.2849;0;0;0;141.751;0;0;	0.831376;0.666502;-0.318463;0.305739;0.145811;0.454911;-0.284844;-0.425094;-0.433121;0.316447;0;0.210797;	12757	1.005	1	0.999196	1.00522
D:\test_move_folder\2022053_T3_Evosep_C1_E1_PRID_31_QID_17_A25-12_Plate1_47_7116.d	2022053_T3_Evosep_C1_E1_PRID_31_QID_17_A25-12_Plate1_47_7116	Q91V92	Q91V92;Q3V117;Q3TS02	ACLY_MOUSE	Acly	1437.7	1175.71	1299.08	1437.7	1175.71	1299.08	1299.08	LGLVGVNLSLDGVK	LGLVGVNLSLDGVK	LGLVGVNLSLDGVK2	2	0.000590842	0.000980728	0.00703625	0.0037594	0.00285714	0.00208768	0.00293255	0	1	1437.7	1175.71	1397.79	1647.95	0.763591	8.38947	8.35413	8.4425	82.084	8.38342	82.2372	ATP-citrate synthase	0.000521921	0.00167785	0.984831	1695.02	3.27115	0.477641	0.185364	0.999119	1.38077	0.596967	691.005;3635.03;507.004;197.002;648.005;361.003;199.002;76.0006;369.003;168.001;0;67.0007;	691.005;1131.62;396.494;75.9349;350.206;123.915;162.284;34.038;90.4422;0;0;0;	0.899499;-0.0387802;0.84168;0.50169;0.407017;0.496502;0.817537;0.674527;0.281666;-0.386357;0;0.0992386;	12757	1	1	0.998963	1
D:\test_move_folder\2022053_T3_Evosep_C1_E1_PRID_31_QID_17_a15-12h_Plate2_3_7121.d	2022053_T3_Evosep_C1_E1_PRID_31_QID_17_a15-12h_Plate2_3_7121	Q91V92	Q91V92;Q3V117;Q3TS02	ACLY_MOUSE	Acly	636.866	555.541	609.085	636.866	555.541	609.085	609.085	LGLVGVNLSLDGVK	LGLVGVNLSLDGVK	LGLVGVNLSLDGVK2	2	0.0097843	0.337931	0.00703625	0.0220884	0.0190476	0.00208768	0.0198676	0	1	636.866	555.541	632.885	737.371	0.760761	8.38747	8.33445	8.44049	82.084	8.375	82.4295	ATP-citrate synthase	0.000521921	0.00167785	0.720065	742.009	1.32394	0.376467	0.243251	0.766173	0.718598	0.359262	100.001;2206.02;759.007;126.001;242.002;34.0004;0;97.0011;314.003;275.003;71.0005;11.0001;	20.0255;498.496;374.838;13.1311;242.002;12.4387;0;48.6334;0;120.859;0;0;	0.0809234;-0.0896737;0.649502;-0.151583;0.989348;0.69746;0;0.796341;-0.30389;0.549554;-0.32534;0.262959;	12757	1.0025	1	1.00124	0.999934
D:\test_move_folder\2022053_T3_Evosep_C1_E1_PRID_31_QID_17_ a16-12h_Plate2_4_7122.d	2022053_T3_Evosep_C1_E1_PRID_31_QID_17_ a16-12h_Plate2_4_7122	Q91V92	Q91V92;Q3V117;Q3TS02	ACLY_MOUSE	Acly	690.939	610.891	461.189	690.939	610.891	461.189	461.189	LGLVGVNLSLDGVK	LGLVGVNLSLDGVK	LGLVGVNLSLDGVK2	2	0.00227848	0.0617617	0.00703625	0.00530504	0.00430108	0.00208768	0.00443459	0	1	690.939	610.891	682.044	1606.07	0.684565	8.38658	8.3512	8.47495	82.084	8.40244	82.3432	ATP-citrate synthase	0.000521921	0.00167785	0.844963	1627.02	1.63106	0.448608	0.350773	0.947722	1.19945	0.37011	470.004;3739.04;259.003;96.0007;485.004;283.002;0;216.002;362.003;226.002;171.001;126.001;	470.004;522.478;131.002;7.39927;89.9334;55.7944;0;59.8668;0;46.0915;0;0;	0.819839;-0.310814;0.566697;-0.437774;0.1493;-0.229217;0;0.331013;-0.0487373;0.276032;-0.578895;0.294419;	12757	1	1	1.00062	0.998658
D:\test_move_folder\2022053_T3_Evosep_C1_E1_PRID_31_QID_17_b13- 72h_Plate2_18_7135.d	2022053_T3_Evosep_C1_E1_PRID_31_QID_17_b13- 72h_Plate2_18_7135	Q91V92	Q91V92;Q3V117;Q3TS02	ACLY_MOUSE	Acly	672.153	581.84	637.918	672.153	581.84	637.918	637.918	LGLVGVNLSLDGVK	LGLVGVNLSLDGVK	LGLVGVNLSLDGVK2	2	0.00668209	0.265872	0.00703625	0.0285714	0.034264	0.00208768	0.0357616	0	1	672.153	581.84	596.417	631.782	0.753857	8.40708	8.35407	8.46011	82.084	8.40208	82.4812	ATP-citrate synthase	0.000521921	0.00167785	0	712.009	0.760082	0.6071	0.373229	0.805705	1.28814	0.454869	151.001;5055.04;500.004;149.001;359.003;190.002;115.001;184.002;658.005;162.001;0;71.0007;	151.001;65.7327;249.11;46.8697;272.042;38.6998;4.98185;84.6405;207.835;66.95;0;0;	0.97934;-0.411095;0.629336;0.33588;0.742724;0.196697;-0.202482;0.713955;-0.230198;0.656916;0;-0.271937;	12784	0.99875	1	1.00178	0.995986
D:\test_move_folder\2022053_T3_Evosep_C1_E1_PRID_31_QID_17_b24-6h_Plate2_20_7137.d	2022053_T3_Evosep_C1_E1_PRID_31_QID_17_b24-6h_Plate2_20_7137	Q91V92	Q91V92;Q3V117;Q3TS02	ACLY_MOUSE	Acly	1566.46	1226.22	1284.29	1566.46	1226.22	1284.29	1284.29	LGLVGVNLSLDGVK	LGLVGVNLSLDGVK	LGLVGVNLSLDGVK2	2	0.00111763	0.00749225	0.00703625	0.00265957	0.00212766	0.00208768	0.0021978	0	1	1566.46	1226.22	1478.59	2303.15	0.799003	8.40583	8.28212	8.44116	82.084	8.39459	82.656	ATP-citrate synthase	0.000521921	0.00167785	0.859503	2440.02	2.52547	0.474271	1.2383	0.993375	1.51286	0.220047	962.009;3578.03;1096.01;536.006;737.006;126.001;71.0005;176.002;275.003;342.003;120.001;106.001;	274.646;602.275;1096.01;175.099;195.801;27.2706;6.78243;164.339;0;17.3809;0;55.55;	0.679746;-0.00273679;0.900071;0.170637;0.400547;0.0243771;0.184363;0.892742;0.143446;-0.286211;-0.116894;0.727404;	12784	1.005	1	0.999911	1.00433
D:\test_move_folder\2022053_T3_Evosep_C1_E1_PRID_31_QID_17_a11-12h_Plate2_21_7138.d	2022053_T3_Evosep_C1_E1_PRID_31_QID_17_a11-12h_Plate2_21_7138	Q91V92	Q91V92;Q3V117;Q3TS02	ACLY_MOUSE	Acly	894.771	709.909	899.787	894.771	709.909	899.787	899.787	LGLVGVNLSLDGVK	LGLVGVNLSLDGVK	LGLVGVNLSLDGVK2	2	0.00480538	0.219693	0.00703625	0.00552486	0.00451467	0.00208768	0.00465116	0	1	894.771	709.909	809.055	1547.11	0.653107	8.40486	8.33415	8.52854	82.084	8.41222	82.251	ATP-citrate synthase	0.000521921	0.00167785	0.633675	1711.02	1.30023	0.318775	0.334659	0.835064	1.24654	0.218817	245.002;5460.05;1018.01;400.004;225.002;227.002;35.0004;230.002;742.007;548.005;150.002;158.001;	245.002;696.832;649.769;50.6007;0;29.1359;0;13.4361;0;333.701;0;0;	0.539528;0.0196231;0.695933;0.0672041;0.0352162;0.236786;0.316755;0.0592542;-0.284359;0.626709;-0.489048;-0.0574423;	12784	1.005	1	1.00105	1.00299
D:\test_move_folder\2022054_T3_Evosep_C1_E1_PRID_31_QID_17_a82-12h_Plate3_9_7172.d	2022054_T3_Evosep_C1_E1_PRID_31_QID_17_a82-12h_Plate3_9_7172	Q91V92	Q91V92;Q3V117;Q3TS02	ACLY_MOUSE	Acly	357.214	320.537	238.413	357.214	320.537	238.413	238.413	LGLVGVNLSLDGVK	LGLVGVNLSLDGVK	LGLVGVNLSLDGVK2	2	0.00749465	0.331104	0.00703625	0.00636943	0.00500835	0.00208768	0.00521739	0	1	140.257	116.033	133.108	129318	0.26744	8.3863	8.33321	8.4393	82.084	8.38595	81.8876	ATP-citrate synthase	0.000521921	0.00167785	0.935408	136264	1.77825	0.408663	0	0.772985	2.01841	0.327804	455.004;3133.03;235.002;356.003;81.0006;144.001;196.002;125.001;413.004;154.002;130.001;30.0002;	44.0221;383.234;81.2021;0;15.0324;144.001;0;0;40.1376;16.9722;46.4677;11.9209;	-0.246897;-0.220869;0.56;-0.758799;0.193321;0.93274;-0.422819;-0.460517;-0.432629;-0.119416;0.768754;0.743987;	12757	1	1	1.00257	0.996741
D:\test_move_folder\2022053_T3_Evosep_C1_E1_PRID_31_QID_17_a6-24h_Plate1_14_7088.d	2022053_T3_Evosep_C1_E1_PRID_31_QID_17_a6-24h_Plate1_14_7088	Q91V92	Q91V92;Q3V117;Q3TS02	ACLY_MOUSE	Acly	119.954	96.8827	98.7288	119.954	96.8827	98.7288	98.7288	LGLVGVNLSLDGVK	LGLVGVNLSLDGVK	LGLVGVNLSLDGVK2	2	0.00510441	0.147032	0.00703625	0.0119904	0.00929368	0.00208768	0.00967118	0	1	119.954	96.8827	122.747	939.387	0.175514	8.35559	8.28486	8.42627	82.084	8.39716	81.8299	ATP-citrate synthase	0.000521921	0.00167785	0.025252	918.011	1.22745	0.294288	0.864732	0.884525	0.324814	0.355642	249.002;5032.04;242.002;342.003;298.003;452.004;219.002;86.0008;4140.04;951.01;169.002;140.001;	50.0608;5032.04;69.8934;95.3815;0;0;0;0;522.77;356.432;13.7588;0;	0.0057456;0.967391;0.29711;0.456674;-0.0344168;-0.0957495;-0.275019;0.115908;-0.690644;0.188362;-0.347615;-0.143804;	12730	1.00917	1	0.997213	1.01236
D:\test_move_folder\2022053_T3_Evosep_C1_E1_PRID_31_QID_17_A39-12_Plate1_44_7114.d	2022053_T3_Evosep_C1_E1_PRID_31_QID_17_A39-12_Plate1_44_7114	Q91V92	Q91V92;Q3V117;Q3TS02	ACLY_MOUSE	Acly	303.076	262.53	287.832	303.076	262.53	287.832	287.832	LGLVGVNLSLDGVK	LGLVGVNLSLDGVK	LGLVGVNLSLDGVK2	2	0.00449066	0.145768	0.00703625	0.0396825	0.0358814	0.00208768	0.0375	0	1	303.076	262.53	311.122	906.451	0.660978	8.38917	8.33614	8.44217	82.084	8.40084	82.3865	ATP-citrate synthase	0.000521921	0.00167785	0.918748	883.008	1.24513	0.258088	0	0.88423	1.48154	0.588766	178.001;3431.03;522.004;204.002;142.001;70.0008;0;66.0005;207.002;187.002;287.002;147.001;	19.2859;1171.81;141.789;0;142.001;26.7226;0;9.64293;193.65;45.0433;51.6493;11.0632;	0.155224;0.177712;0.466339;0.328447;0.924015;0.721722;0;0.169881;0.954405;0.329939;0.24967;-0.379478;	12757	0.989545	1	0.99908	0.990229
D:\test_move_folder\2022053_T3_Evosep_C1_E1_PRID_31_QID_17_a20-12h_Plate2_25_7142.d	2022053_T3_Evosep_C1_E1_PRID_31_QID_17_a20-12h_Plate2_25_7142	Q91V92	Q91V92;Q3V117;Q3TS02	ACLY_MOUSE	Acly	1023.69	956.379	1048.56	1023.69	956.379	1048.56	1048.56	LGLVGVNLSLDGVK	LGLVGVNLSLDGVK	LGLVGVNLSLDGVK2	2	0.00203252	0.0622578	0.00703625	0.0251716	0.0230496	0.00208768	0.0241187	0	1	1023.69	956.379	1112.8	2417.62	0.682566	8.42417	8.35348	8.53028	82.084	8.41202	82.4696	ATP-citrate synthase	0.000521921	0.00167785	0.823037	2224.02	1.92148	0.397017	0.392315	0.946465	1.1283	0.457526	466.004;4559.04;708.006;158.001;902.009;333.003;0;80.0008;965.01;678.006;60.0006;122.001;	466.004;546.939;212.818;9.56632;344.87;35.9193;0;34.251;104.42;37.0928;0;0;	0.870509;-0.0300011;0.606615;-0.217589;0.475479;-0.0306394;0;0.617542;-0.273529;-0.202495;0.0151491;-0.282945;	12811	0.995	1	0.999057	0.995584
D:\test_move_folder\2022053_T3_Evosep_C1_E1_PRID_31_QID_17_a88-12h_Plate2_26_7143.d	2022053_T3_Evosep_C1_E1_PRID_31_QID_17_a88-12h_Plate2_26_7143	Q91V92	Q91V92;Q3V117;Q3TS02	ACLY_MOUSE	Acly	1024.12	885.635	970.993	1024.12	885.635	970.993	970.993	LGLVGVNLSLDGVK	LGLVGVNLSLDGVK	LGLVGVNLSLDGVK2	2	0.00147965	0.0979545	0.00703625	0.0207852	0.0198198	0.00208768	0.0207156	0	1	1024.12	885.635	1090.11	68414.1	0.727051	8.44766	8.39462	8.483	82.084	8.44182	82.5206	ATP-citrate synthase	0.000521921	0.00167785	0.506497	64272.6	2.47264	0.683676	0.00226045	0.919596	0.660165	0.322956	242.002;1182.01;757.008;94.0008;436.003;142.001;0;157.001;696.005;267.003;0;280.002;	120.94;0;757.008;79.9038;146.173;30.981;0;0;608.626;23.8629;0;0;	0.436075;-0.304723;0.86201;0.868867;0.268867;0.111466;0;-0.630138;0.904134;-0.383872;0;-0.133339;	12838	1.005	1	0.996932	1.00805
D:\test_move_folder\2022053_T3_Evosep_C1_E1_PRID_31_QID_17_a21b-24h_Plate2_34_7151.d	2022053_T3_Evosep_C1_E1_PRID_31_QID_17_a21b-24h_Plate2_34_7151	Q91V92	Q91V92;Q3V117;Q3TS02	ACLY_MOUSE	Acly	821.506	795.107	871.739	821.506	795.107	871.739	871.739	LGLVGVNLSLDGVK	LGLVGVNLSLDGVK	LGLVGVNLSLDGVK2	2	0.00272405	0.0765197	0.00703625	0.0104987	0.01002	0.00208768	0.00838574	0	1	821.506	795.107	731.916	818.786	0.796806	8.42771	8.37471	8.51608	82.084	8.43769	82.232	ATP-citrate synthase	0.000521921	0.00167785	0.632358	919.01	1.83522	0.487813	0.694377	0.935401	0.692757	0.623385	496.005;2846.03;395.004;55.0004;327.003;52.0004;294.002;248.002;416.004;361.002;170.002;97.001;	496.005;231.542;219.043;5.62716;106.458;0;0;0;130.938;0;22.408;0;	0.86876;-0.0463847;0.753021;0.0390191;0.551647;-0.297745;-0.295124;-0.376678;0.373387;0.0860061;0.0535273;-0.269918;	12811	0.998636	1	0.997255	1.00045
D:\test_move_folder\2022053_T3_Evosep_C1_E1_PRID_31_QID_17_b19-72h_Plate2_35_7152.d	2022053_T3_Evosep_C1_E1_PRID_31_QID_17_b19-72h_Plate2_35_7152	Q91V92	Q91V92;Q3V117;Q3TS02	ACLY_MOUSE	Acly	3065.5	2258.12	951.844	3065.5	2258.12	951.844	951.844	LGLVGVNLSLDGVK	LGLVGVNLSLDGVK	LGLVGVNLSLDGVK2	2	0.0023015	0.0685467	0.00703625	0.004158	0.00327869	0.00208768	0.00338983	0	1	1015.4	759.925	933.595	1923.47	0.402938	8.40797	8.28424	8.49635	82.084	8.4199	82.4434	ATP-citrate synthase	0.000521921	0.00167785	0.694676	2092.02	1.50904	0.199484	0.386616	0.941218	0.885094	0.320997	550.005;5150.05;1830.01;378.003;455.004;199.002;356.003;109.001;2299.02;422.004;122.001;134.001;	550.005;749.283;465.397;0;0;24.8912;96.8913;0;353.068;0;0;0;	0.847615;0.0883716;-0.122581;-0.132561;0.000723528;-0.0598504;0.402337;0.0662357;-0.233995;-0.260072;0.0799329;-0.354475;	12784	0.990909	1	0.995135	0.995429
D:\test_move_folder\2022053_T3_Evosep_C1_E1_PRID_31_QID_17_A22-24_Plate2_40_7157.d	2022053_T3_Evosep_C1_E1_PRID_31_QID_17_A22-24_Plate2_40_7157	Q91V92	Q91V92;Q3V117;Q3TS02	ACLY_MOUSE	Acly	337.724	344.688	377.909	337.724	344.688	377.909	377.909	LGLVGVNLSLDGVK	LGLVGVNLSLDGVK	LGLVGVNLSLDGVK2	2	0.00866667	0.298705	0.00703625	0.0535032	0.0566535	0.00208768	0.0563961	0	1	337.724	344.688	377.289	1070.24	0.537846	8.40352	8.35052	8.47424	82.084	8.42908	81.2279	ATP-citrate synthase	0.000521921	0.00167785	0.615002	958.011	1.12144	0.355746	0.767694	0.788099	0.580589	0.305232	541.004;3627.03;534.005;163.001;284.002;202.002;0;127.001;1122.01;331.004;154.002;0;	249.518;571.979;17.0338;163.001;71.1723;47.8825;0;0;154.528;0;0;0;	0.675595;0.20442;-0.216008;0.980052;0.235346;0.389345;0;-0.202133;-0.354364;0.253166;-0.215879;0;	12784	1.01792	1	1.00006	1.01895
D:\test_move_folder\2022053_T3_Evosep_C1_E1_PRID_31_QID_17_A24-12_Plate2_43_7158.d	2022053_T3_Evosep_C1_E1_PRID_31_QID_17_A24-12_Plate2_43_7158	Q91V92	Q91V92;Q3V117;Q3TS02	ACLY_MOUSE	Acly	826.104	704.677	772.594	826.104	704.677	772.594	772.594	LGLVGVNLSLDGVK	LGLVGVNLSLDGVK	LGLVGVNLSLDGVK2	2	0.000789889	0.0102857	0.00703625	0.00217865	0.00171527	0.00208768	0.00178891	0	1	826.104	704.677	836.799	555.101	0.826456	8.43977	8.38677	8.47513	82.084	8.44911	82.3735	ATP-citrate synthase	0.000521921	0.00167785	0.71911	548.006	1.28799	0.481165	0.541931	0.990938	1.45847	0.719735	411.003;3081.03;616.005;84.0006;182.002;142.001;0;28.0002;213.002;159.001;42.0004;36.0004;	411.003;155.838;409.943;0;5.15716;83.3151;0;0;0;0;0;0;	0.946405;-0.524829;0.726499;0.317019;-0.787352;0.789491;0;0.0353887;-0.299037;-0.433245;0.460067;-0.419088;	12838	0.998636	1	0.999114	0.998746
D:\test_move_folder\2022053_T3_Evosep_C1_E1_PRID_31_QID_17_A40-12_Plate2_44_7159.d	2022053_T3_Evosep_C1_E1_PRID_31_QID_17_A40-12_Plate2_44_7159	Q91V92	Q91V92;Q3V117;Q3TS02	ACLY_MOUSE	Acly	824.24	801.443	878.687	824.24	801.443	878.687	878.687	LGLVGVNLSLDGVK	LGLVGVNLSLDGVK	LGLVGVNLSLDGVK2	2	0.00156169	0.0369819	0.00703625	0.00573066	0.00469484	0.00208768	0.00483092	0	1	824.24	801.443	962.305	1381.18	0.666905	8.40563	8.29957	8.441	82.084	8.42671	82.2418	ATP-citrate synthase	0.000521921	0.00167785	0.777297	1183.01	1.71801	0.435119	0.674996	0.96789	0.280124	0.546944	600.005;4454.05;1370.01;122.001;423.004;310.003;125.001;63.0006;1805.01;343.003;0;196.002;	600.005;455.489;84.0129;27.9747;140.222;0;0;0;0;83.0789;0;0;	0.828778;0.0970788;-0.392846;0.549082;0.609195;-0.431588;-0.305522;-0.0818538;-0.471912;0.607;0;-0.330203;	12784	1	1	0.999931	0.99952
D:\test_move_folder\2022053_T3_Evosep_C1_E1_PRID_31_QID_17_A5-12_Plate2_46_7161.d	2022053_T3_Evosep_C1_E1_PRID_31_QID_17_A5-12_Plate2_46_7161	Q91V92	Q91V92;Q3V117;Q3TS02	ACLY_MOUSE	Acly	2253.18	2144.74	1074.09	2253.18	2144.74	1074.09	1074.09	LGLVGVNLSLDGVK	LGLVGVNLSLDGVK	LGLVGVNLSLDGVK2	2	0.000274356	0.000274356	0.00703625	0.0031746	0.00261097	0.00208768	0.00265957	0	1	906.227	874.222	988.188	3188.49	0.671031	8.40454	8.35147	8.47523	82.084	8.42445	82.2404	ATP-citrate synthase	0.000521921	0.00167785	0.962915	2924.03	3.60855	0.336692	1.73141	0.999756	1.54331	0.364934	1201.01;3955.04;526.005;302.003;269.002;131.001;48.0004;82.0006;542.005;567.005;196.002;145.001;	642.19;718.186;124.595;302.003;139.443;56.1394;0;0;163.703;124.263;79.9536;0;	0.793639;0.103569;-0.0542624;0.938497;0.75444;0.682669;0.315962;-0.170266;0.204473;0.307523;0.63959;-0.0536193;	12784	1.00091	1	1.00207	0.997801
D:\test_move_folder\2022053_T3_Evosep_C1_E1_PRID_31_QID_17_b5- 6h_Plate3_1_7164.d	2022053_T3_Evosep_C1_E1_PRID_31_QID_17_b5- 6h_Plate3_1_7164	Q91V92	Q91V92;Q3V117;Q3TS02	ACLY_MOUSE	Acly	984.857	806.625	870.777	984.857	806.625	870.777	870.777	LGLVGVNLSLDGVK	LGLVGVNLSLDGVK	LGLVGVNLSLDGVK2	2	0.00702216	0.314744	0.00703625	0.00660793	0.00517241	0.00208768	0.00535714	0	1	984.857	806.625	872.728	1471.91	0.586483	8.40961	8.32123	8.51565	82.084	8.41514	82.2081	ATP-citrate synthase	0.000521921	0.00167785	0.811432	1661.02	1.21478	0.27428	0.543482	0.777838	0.919727	0.419608	494.005;3221.03;419.003;547.006;789.007;234.002;246.002;380.003;374.004;130.001;59.0004;265.002;	195.849;256.273;0;57.2428;789.007;55.1703;0;47.5782;0;40.7738;0;0;	0.152734;0.115952;0.496305;-0.0639912;0.69415;-0.362207;-0.610413;-0.192346;-0.261425;0.162243;0.247434;-0.126357;	12784	1.005	1	1.00428	1.00034
D:\test_move_folder\2022053_T3_Evosep_C1_E1_PRID_31_QID_17_b16-6h_Plate3_3_7166.d	2022053_T3_Evosep_C1_E1_PRID_31_QID_17_b16-6h_Plate3_3_7166	Q91V92	Q91V92;Q3V117;Q3TS02	ACLY_MOUSE	Acly	1592.65	1403.09	796.16	1592.65	1403.09	796.16	796.16	LGLVGVNLSLDGVK	LGLVGVNLSLDGVK	LGLVGVNLSLDGVK2	2	0.00159363	0.0195605	0.00703625	0.00508906	0.004158	0.00208768	0.0042735	0	1	772.92	680.925	742.308	1133.28	0.783961	8.4227	8.36971	8.4934	82.084	8.45005	82.1785	ATP-citrate synthase	0.000521921	0.00167785	0.934281	1180.01	2.05036	0.52119	0.669427	0.982758	0.971965	0.38725	657.005;2356.02;441.004;293.002;352.003;24.0002;250.003;24.0002;0;232.002;78.0008;83.0005;	657.005;538.965;115.915;58.5558;0;4.63908;28.6695;0;0;65.6684;30.1541;12.5913;	0.834168;0.0825896;0.499389;0.223414;-0.0480062;0.244314;-0.0933801;0.357257;0;0.533743;0.720415;0.116728;	12811	1.005	1	1.00337	1.00125
D:\test_move_folder\2022053_T3_Evosep_C1_E1_PRID_31_QID_17_b37-6h_Plate3_4_7167.d	2022053_T3_Evosep_C1_E1_PRID_31_QID_17_b37-6h_Plate3_4_7167	Q91V92	Q91V92;Q3V117;Q3TS02	ACLY_MOUSE	Acly	575.803	454.343	498.133	575.803	454.343	498.133	498.133	LGLVGVNLSLDGVK	LGLVGVNLSLDGVK	LGLVGVNLSLDGVK2	2	0.000856164	0.00685892	0.00703625	0.00266667	0.00183824	0.00208768	0.00222717	0	1	575.803	454.343	552.182	1112.43	0.33135	8.4219	8.36887	8.49259	82.084	8.44977	82.1345	ATP-citrate synthase	0.000521921	0.00167785	0.921486	1160.01	1.76954	0.541648	0.792348	0.993855	0.445878	0.306342	456.003;3730.03;1333.01;473.004;199.001;179.001;101.001;135.001;74.0005;459.004;0;47.0004;	119.696;1040.17;299.026;199.725;157.082;179.001;0;18.8165;0;371.459;0;0;	0.42143;0.419703;0.0180832;0.562834;0.859056;0.804676;-0.385561;0.0799086;0.237887;0.820514;0;-0.385561;	12811	1	1	1.00073	0.997715
D:\test_move_folder\2022053_T3_Evosep_C1_E1_PRID_31_QID_17_b7- 6h_Plate3_5_7168.d	2022053_T3_Evosep_C1_E1_PRID_31_QID_17_b7- 6h_Plate3_5_7168	Q91V92	Q91V92;Q3V117;Q3TS02	ACLY_MOUSE	Acly	807.571	548.363	601.215	807.571	548.363	601.215	601.215	LGLVGVNLSLDGVK	LGLVGVNLSLDGVK	LGLVGVNLSLDGVK2	2	0.00204656	0.0527466	0.00703625	0.00928074	0.00739372	0.00208768	0.00772201	0	1	807.571	548.363	690.548	1199.71	0.485354	8.42407	8.33572	8.47709	82.084	8.44612	82.257	ATP-citrate synthase	0.000521921	0.00167785	0.827118	1403.01	1.82231	0.51083	0.605507	0.954936	1.01505	0.379152	503.004;2086.02;1181.01;310.003;273.002;170.002;96.0008;247.002;132.001;372.003;218.002;77.0008;	503.004;415.308;223.451;8.62406;81.1159;49.7588;0;92.2495;12.2103;114.211;66.5133;0;	0.959129;0.544114;-0.448442;-0.117654;0.119789;0.314219;-0.132087;0.479674;-0.17248;0.330826;0.204741;-0.370246;	12811	0.995417	1	1.00086	0.993931
D:\test_move_folder\2022053_T3_Evosep_C1_E1_PRID_31_QID_17_a5-12h_Plate3_7_7170.d	2022053_T3_Evosep_C1_E1_PRID_31_QID_17_a5-12h_Plate3_7_7170	Q91V92	Q91V92;Q3V117;Q3TS02	ACLY_MOUSE	Acly	1998.99	1795.02	836.187	1998.99	1795.02	836.187	836.187	LGLVGVNLSLDGVK	LGLVGVNLSLDGVK	LGLVGVNLSLDGVK2	2	0.00156838	0.00399423	0.00703625	0.00321543	0.00242718	0.00208768	0.00248756	0	1	403.466	359.956	425.69	2409.82	0.626262	8.4215	8.36849	8.45687	82.084	8.42045	82.1695	ATP-citrate synthase	0.000521921	0.00167785	0.94904	2284.02	2.65225	0.506196	2.32753	0.996477	1.24846	0.215929	1032.01;4269.04;560.006;258.002;399.003;123.001;219.002;76.0005;464.004;271.003;86.0006;59.0006;	403.466;1274.25;0;258.002;0;53.5018;74.3593;0;63.1814;105.751;81.2714;0;	0.626262;0.31647;-0.573288;0.892806;0.0222995;0.761307;0.685405;0.137749;-0.41881;0.378111;0.901536;0.413973;	12811	0.995	1	1.00096	0.992582
D:\test_move_folder\2022054_T3_Evosep_C1_E1_PRID_31_QID_17_a19-12h_Plate3_23_7186.d	2022054_T3_Evosep_C1_E1_PRID_31_QID_17_a19-12h_Plate3_23_7186	Q91V92	Q91V92;Q3V117;Q3TS02	ACLY_MOUSE	Acly	401.823	334.955	432.494	401.823	334.955	432.494	432.494	LGLVGVNLSLDGVK	LGLVGVNLSLDGVK	LGLVGVNLSLDGVK2	2	0.00178754	0.0401203	0.00703625	0.00282486	0.00227273	0.00208768	0.00233645	0	1	361.655	313.359	346.947	1028.42	0.659918	8.42039	8.33202	8.45574	82.084	8.43011	82.433	ATP-citrate synthase	0.000521921	0.00167785	0.860845	1072.01	1.70926	0.288649	0.482457	0.965172	1.02408	0.267139	320.003;4207.04;460.004;206.002;163.002;393.004;36.0004;134.001;626.006;828.007;55.0004;166.002;	320.003;947.881;41.6528;30.9149;0;208.56;0;53.9649;90.0953;0;0;41.7959;	0.753555;0.166212;-0.059457;0.0805632;-0.333188;0.477892;-0.323851;0.795257;-0.189056;-0.165113;-0.0564311;0.533124;	12811	1.01	1	1.00456	1.00447
D:\test_move_folder\2022053_T3_Evosep_C1_E1_PRID_31_QID_17_a14-12h_Plate2_5_7123.d	2022053_T3_Evosep_C1_E1_PRID_31_QID_17_a14-12h_Plate2_5_7123	Q91V92	Q91V92;Q3V117;Q3TS02	ACLY_MOUSE	Acly	487.627	417.398	365.395	487.627	417.398	365.395	365.395	LGLVGVNLSLDGVK	LGLVGVNLSLDGVK	LGLVGVNLSLDGVK2	2	0.007133	0.229461	0.00703625	0.00287356	0.00232558	0.00208768	0.00239234	0	1	487.627	417.398	509.407	1766.55	0.776475	8.38602	8.29762	8.47443	82.084	8.39435	82.4641	ATP-citrate synthase	0.000521921	0.00167785	0.582032	1691.02	0.813854	0.490788	0.414324	0.82863	0.759183	0.344233	395.003;3615.04;621.006;159.001;375.003;145.001;32.0004;100.001;861.008;405.004;30.0002;0;	395.003;161.675;29.3027;93.2552;63.3208;28.4636;0;0;127.707;54.1539;0;0;	0.891178;-0.15639;0.176225;0.635844;0.33872;0.164249;0.220709;0.0855397;-0.149968;-0.0956325;-0.277673;0;	12757	0.999583	1	0.999457	0.999539
D:\test_move_folder\2022053_T3_Evosep_C1_E1_PRID_31_QID_17_a10-12h_Plate2_22_7139.d	2022053_T3_Evosep_C1_E1_PRID_31_QID_17_a10-12h_Plate2_22_7139	Q91V92	Q91V92;Q3V117;Q3TS02	ACLY_MOUSE	Acly	882.429	767.697	841.688	882.429	767.697	841.688	841.688	LGLVGVNLSLDGVK	LGLVGVNLSLDGVK	LGLVGVNLSLDGVK2	2	0.000610128	0.0100173	0.00703625	0.00530504	0.00433839	0.00208768	0.00446429	0	1	882.429	767.697	909.075	966.336	0.859242	8.38623	8.35091	8.47461	82.084	8.39856	81.8738	ATP-citrate synthase	0.000521921	0.00167785	0.711456	938.012	0.93767	0.508798	0.528603	0.991079	1.10064	0.393566	501.004;3123.03;327.003;185.002;311.003;129.001;182.002;169.001;520.005;492.004;40.0004;37.0004;	501.004;503.645;268.784;50.8079;112.641;12.1591;0;84.3938;39.6977;43.1498;12.7951;0;	0.906003;-0.0640648;0.849584;0.563599;0.67431;-0.11424;-0.0227377;0.774441;-0.484735;-0.262469;0.666583;0.564462;	12757	1.01364	1	1.00037	1.01338
D:\test_move_folder\2022053_T3_Evosep_C1_E1_PRID_31_QID_17_a4-12h_Plate2_27_7144.d	2022053_T3_Evosep_C1_E1_PRID_31_QID_17_a4-12h_Plate2_27_7144	Q91V92	Q91V92;Q3V117;Q3TS02	ACLY_MOUSE	Acly	519.594	438.378	480.629	519.594	438.378	480.629	480.629	LGLVGVNLSLDGVK	LGLVGVNLSLDGVK	LGLVGVNLSLDGVK2	2	0.00269179	0.0628601	0.00703625	0.00767263	0.00609756	0.00208768	0.00631579	0	1	519.594	438.378	509.117	988.667	0.76722	8.38624	8.35089	8.43935	82.084	8.39516	82.1919	ATP-citrate synthase	0.000521921	0.00167785	0.624277	1009.01	1.76322	0.52941	0.124849	0.945955	0.721813	0.683553	405.003;2389.03;541.005;56.0004;62.0004;154.002;0;118.001;362.004;335.003;59.0004;30.0002;	405.003;199.27;114.59;12.6108;0;0;0;0;80.823;131.779;0;0;	0.932509;-0.0712316;0.183031;0.37234;0.280467;-0.300972;0;-0.534246;0.356672;0.177056;0.528923;-0.283812;	12757	1	1	0.998914	0.999931
D:\test_move_folder\2022053_T3_Evosep_C1_E1_PRID_31_QID_17_A81-24_Plate2_47_7162.d	2022053_T3_Evosep_C1_E1_PRID_31_QID_17_A81-24_Plate2_47_7162	Q91V92	Q91V92;Q3V117;Q3TS02	ACLY_MOUSE	Acly	760.811	811.05	889.22	760.811	811.05	889.22	889.22	LGLVGVNLSLDGVK	LGLVGVNLSLDGVK	LGLVGVNLSLDGVK2	2	0.000903614	0.0109081	0.00703625	0.0119332	0.012987	0.00208768	0.0135659	0	1	760.811	811.05	712.004	140754	0.706705	8.39043	8.31971	8.44345	82.084	8.41345	81.8463	ATP-citrate synthase	0.000521921	0.00167785	0.718392	150403	2.25974	0.411656	0.739481	0.990342	0.448544	0.327628	588.004;2447.02;469.004;64.0008;391.003;201.002;50.0004;103.001;871.007;104.001;56.0004;110.001;	588.004;782.428;143.868;0;28.9391;14.2811;0;21.753;141.873;0;0;0;	0.862336;0.337264;0.253406;0.586658;-0.20198;0.62216;0.586658;0.373307;-0.340028;0.0792779;0.586658;-0.26616;	12757	1.00955	1	1.00444	1.00375
D:\test_move_folder\2022054_T3_Evosep_C1_E1_PRID_31_QID_17_b18-72h_Plate3_27_7190.d	2022054_T3_Evosep_C1_E1_PRID_31_QID_17_b18-72h_Plate3_27_7190	Q91V92	Q91V92;Q3V117;Q3TS02	ACLY_MOUSE	Acly	740.722	564.007	382.303	740.722	564.007	382.303	382.303	LGLVGVNLSLDGVK	LGLVGVNLSLDGVK	LGLVGVNLSLDGVK2	2	0.00689338	0.251309	0.00703625	0.00244499	0.00224215	0.00208768	0.00232019	0	1	740.722	564.007	696.61	998.767	0.746159	8.38724	8.35189	8.47559	82.084	8.3976	81.9409	ATP-citrate synthase	0.000521921	0.00167785	0.611623	1062.01	1.01424	0.541157	0	0.81514	0.697682	0.240207	718.006;2710.03;82.0006;371.003;79.0009;81.0006;93.0008;109.001;972.011;311.003;140.001;127.001;	718.006;953.728;22.7165;65.0002;0;0;0;33.7311;330.45;200.254;0;0;	0.747138;0.29535;0.715199;-0.189945;0.293559;-0.159161;0.0740524;0.467115;-0.0465684;0.632257;0.141764;-0.135377;	12757	1.005	1	1.00375	1.00037
D:\test_move_folder\2022054_T3_Evosep_C1_E1_PRID_31_QID_17_B21-6_Plate3_32_7194.d	2022054_T3_Evosep_C1_E1_PRID_31_QID_17_B21-6_Plate3_32_7194	Q91V92	Q91V92;Q3V117;Q3TS02	ACLY_MOUSE	Acly	697.006	534.11	603.763	697.006	534.11	603.763	603.763	LGLVGVNLSLDGVK	LGLVGVNLSLDGVK	LGLVGVNLSLDGVK2	2	0.00161725	0.0408932	0.00703625	0.00662252	0.00518135	0.00208768	0.00541516	0	1	697.006	534.11	663.536	1191.89	0.947383	8.38591	8.33287	8.4566	82.084	8.40924	82.0716	ATP-citrate synthase	0.000521921	0.00167785	0.869032	1252.01	1.64033	0.500634	1.49964	0.965244	1.14117	0.334946	697.006;3318.02;149.001;220.002;437.003;107.001;54.0004;173.001;77.0005;275.002;107.001;140.001;	697.006;1144.02;0;33.606;0;0;0;0;0;228.002;0;70.0942;	0.947383;0.265873;0.0842162;-0.0642972;0.00477194;-0.317989;-0.173086;-0.351212;-0.355561;0.819142;0.538101;0.723199;	12757	1.005	1	1.00103	1.00343
D:\test_move_folder\2022054_T3_Evosep_C1_E1_PRID_31_QID_17_b26-6h_Plate3_21_7184.d	2022054_T3_Evosep_C1_E1_PRID_31_QID_17_b26-6h_Plate3_21_7184	Q91V92	Q91V92;Q3V117;Q3TS02	ACLY_MOUSE	Acly	4410.54	3232.45	1944.5	4410.54	3232.45	1944.5	1944.5	LGLVGVNLSLDGVK	LGLVGVNLSLDGVK	LGLVGVNLSLDGVK2	2	0.000289724	0.000289724	0.00703625	0.00250627	0.00204082	0.00208768	0.00210084	0	1	1877.42	1436.14	1748.8	4175.91	0.839403	8.40635	8.37092	8.49469	82.084	8.40785	82.1649	ATP-citrate synthase	0.000521921	0.00167785	0.972135	4483.04	3.42306	0.31839	1.85554	0.999741	1.51435	0.0358689	1458.01;4457.04;764.007;443.004;533.004;484.004;220.002;439.004;67.0008;455.004;244.002;179.002;	1458.01;1354.83;210.912;127.148;208.495;190.726;52.7632;170.841;0;345.153;124.371;33.306;	0.92254;0.251639;0.456892;0.268817;0.644971;0.647724;0.661645;0.63951;-0.31512;0.784775;0.78898;0.361954;	12784	1	1	1.00338	0.995954
D:\test_move_folder\2022054_T3_Evosep_C1_E1_PRID_31_QID_17_b39-72h_Plate3_25_7188.d	2022054_T3_Evosep_C1_E1_PRID_31_QID_17_b39-72h_Plate3_25_7188	Q91V92	Q91V92;Q3V117;Q3TS02	ACLY_MOUSE	Acly	464.004	366.228	401.525	464.004	366.228	401.525	401.525	LGLVGVNLSLDGVK	LGLVGVNLSLDGVK	LGLVGVNLSLDGVK2	2	0.00876384	0.38942	0.00703625	0.0530612	0.0555556	0.00208768	0.0552408	0	1	464.004	366.228	434.784	943.598	0.844268	8.38555	8.33251	8.47391	82.084	8.40711	82.071	ATP-citrate synthase	0.000521921	0.00167785	0.588471	1007.01	0.990282	0.20359	0.450797	0.740029	1.00605	0.297245	464.004;3057.03;198.001;362.004;281.003;102.001;136.001;156.002;1519.01;356.003;126.001;136.001;	464.004;1367.21;0;54.7697;0;11.6119;41.7365;0;284.959;124.582;0;0;	0.844268;0.347148;0.121767;-0.520194;-0.801849;0.26844;0.340832;0.501337;-0.274567;0.0938722;0.125025;-0.716097;	12757	1.00208	1	1.00471	0.996358
D:\test_move_folder\2022054_T3_Evosep_C1_E1_PRID_31_QID_17_b31-6h_Plate4_4_7202.d	2022054_T3_Evosep_C1_E1_PRID_31_QID_17_b31-6h_Plate4_4_7202	Q91V92	Q91V92;Q3V117;Q3TS02	ACLY_MOUSE	Acly	831.905	627.289	618.605	831.905	627.289	618.605	618.605	LGLVGVNLSLDGVK	LGLVGVNLSLDGVK	LGLVGVNLSLDGVK2	2	0.00384893	0.134048	0.00703625	0.00288184	0.00233645	0.00208768	0.00240964	0	1	831.905	627.289	725.756	630.755	0.673008	8.38665	8.33363	8.45734	82.084	8.40187	82.2431	ATP-citrate synthase	0.000521921	0.00167785	0.365751	723.01	1.45072	0.48192	0.449298	0.893373	0.747852	0.3219	643.005;3920.04;972.008;644.004;494.005;34.0003;102.001;179.002;82.0006;176.002;67.0006;47.0004;	643.005;1077.62;173.381;221.657;15.5202;0;0;0;21.4476;55.6539;19.1467;14.1826;	0.954431;0.456903;-0.252566;0.0595957;-0.646538;-0.480727;-0.301066;-0.380227;0.528691;0.407796;0.55064;0.625054;	12757	1.00591	1	1.00219	1.00148
D:\test_move_folder\2022054_T3_Evosep_C1_E1_PRID_31_QID_17_a6-12h_Plate4_9_7207.d	2022054_T3_Evosep_C1_E1_PRID_31_QID_17_a6-12h_Plate4_9_7207	Q91V92	Q91V92;Q3V117;Q3TS02	ACLY_MOUSE	Acly	908.866	693.003	902.686	908.866	693.003	902.686	902.686	LGLVGVNLSLDGVK	LGLVGVNLSLDGVK	LGLVGVNLSLDGVK2	2	0.000298686	0.00195821	0.00703625	0.00543478	0.00443459	0.00208768	0.00457666	0	1	908.866	693.003	822.531	1514.09	0.838159	8.42102	8.368	8.49181	82.084	8.42767	82.2508	ATP-citrate synthase	0.000521921	0.00167785	0.954262	1673.02	3.45104	0.415419	0.69466	0.998244	0.220733	0.282042	705.006;4868.04;321.003;91.001;402.004;499.005;152.002;207.002;904.008;40.0004;161.002;88.001;	705.006;774.495;105.181;36.2137;98.6787;397.048;0;64.5953;0;0;40.1136;30.459;	0.918641;0.0180647;0.554351;0.638487;0.565673;0.739236;-0.414596;0.185703;-0.612593;-0.0871649;0.379393;0.495757;	12811	1.00455	1	1.00287	1.00069
D:\test_move_folder\2022054_T3_Evosep_C1_E1_PRID_31_QID_17_a25-12h_Plate4_7_7205.d	2022054_T3_Evosep_C1_E1_PRID_31_QID_17_a25-12h_Plate4_7_7205	Q91V92	Q91V92;Q3V117;Q3TS02	ACLY_MOUSE	Acly	1081.85	888.773	721.956	1081.85	888.773	721.956	721.956	LGLVGVNLSLDGVK	LGLVGVNLSLDGVK	LGLVGVNLSLDGVK2	2	0.000950872	0.00387311	0.00703625	0.00358423	0.00268817	0.00208768	0.00277008	0	1	745.756	650.808	739.627	2114.5	0.804152	8.40471	8.36937	8.44006	82.084	8.39378	82.3358	ATP-citrate synthase	0.000521921	0.00167785	0.9881	2132.02	2.84991	0.242712	0.807781	0.996538	1.3331	0.628718	389.003;2849.02;491.004;51.0004;320.003;210.002;118.001;219.002;270.002;253.003;81.0009;188.001;	389.003;394.629;356.753;0;0;179.814;34.8752;22.5001;0;29.8127;8.43755;20.2502;	0.801784;-0.388149;0.806735;0.217591;-0.230147;0.870027;0.647275;-0.630052;0.21177;0.210834;0.326122;-0.285719;	12784	1	1	1.00398	0.995296
D:\test_move_folder\2022054_T3_Evosep_C1_E1_PRID_31_QID_17_D13-w5_Plate3_34_7196.d	2022054_T3_Evosep_C1_E1_PRID_31_QID_17_D13-w5_Plate3_34_7196	Q91V92	Q91V92;Q3V117;Q3TS02	ACLY_MOUSE	Acly	22.3276	15.9372	17.4732	22.3276	15.9372	17.4732	17.4732	LGLVGVNLSLDGVK	LGLVGVNLSLDGVK	LGLVGVNLSLDGVK2	2	0.00825806	0.340969	0.00703625	0.0563847	0.0544489	0.00208768	0.0543933	0	1	22.3276	15.9372	19.6014	343.262	0.497234	8.38677	8.33373	8.43977	82.084	8.42886	81.6472	ATP-citrate synthase	0.000521921	0.00167785	0	391.005	1.29828	0.054755	0.190166	0.766699	1.11822	0.590215	364.003;4323.03;295.002;367.004;76.0006;205.002;26.0002;30.0002;447.003;88.0009;64.0007;27.0002;	0;4323.03;0;155.786;22.3276;80.6652;12.2075;11.0977;0;43.3722;0;0;	-0.173198;0.977072;-0.404235;0.534139;0.497234;0.539678;0.771245;0.672567;-0.451679;0.74395;-0.436034;-0.18591;	12757	1.01042	1	1.00093	1.00836
D:\test_move_folder\2022054_T3_Evosep_C1_E1_PRID_31_QID_17_b6-6h_Plate4_2_7200.d	2022054_T3_Evosep_C1_E1_PRID_31_QID_17_b6-6h_Plate4_2_7200	Q91V92	Q91V92;Q3V117;Q3TS02	ACLY_MOUSE	Acly	1396.09	1006.34	864.732	1396.09	1006.34	864.732	864.732	LGLVGVNLSLDGVK	LGLVGVNLSLDGVK	LGLVGVNLSLDGVK2	2	0.00135501	0.0430584	0.00703625	0.00268817	0.00218341	0.00208768	0.00225225	0	1	1396.09	1006.34	1112.73	826.535	0.870739	8.38741	8.33438	8.45808	82.084	8.39455	82.3083	ATP-citrate synthase	0.000521921	0.00167785	0.777233	1037.01	2.00835	0.577592	0.166122	0.962399	1.19532	0.702584	1196.01;3389.03;370.003;344.003;360.004;144.001;59.0004;35.0004;40.0004;253.002;39.0004;47.0004;	1196.01;771.852;119.578;0;80.5013;71.5894;20.4481;0;0;0;0;0;	0.957835;0.422834;0.406135;-0.295531;0.266886;0.47558;0.648053;-0.385656;-0.0869616;-0.151249;-0.360702;-0.0869616;	12757	1.01	1	1.00425	1.005
D:\test_move_folder\2022054_T3_Evosep_C1_E1_PRID_31_QID_17_a26-12h_Plate4_5_7203.d	2022054_T3_Evosep_C1_E1_PRID_31_QID_17_a26-12h_Plate4_5_7203	Q91V92	Q91V92;Q3V117;Q3TS02	ACLY_MOUSE	Acly	576.851	493.402	459.804	576.851	493.402	459.804	459.804	LGLVGVNLSLDGVK	LGLVGVNLSLDGVK	LGLVGVNLSLDGVK2	2	0.00308325	0.0902233	0.00703625	0.00483092	0.00250627	0.00208768	0.00258398	0	1	576.851	493.402	540.484	1087.81	0.769706	8.42261	8.38727	8.45797	82.084	8.41283	82.3887	ATP-citrate synthase	0.000521921	0.00167785	0.936921	1161.01	3.12049	0.268607	0.325053	0.925524	0.753712	0.350556	331.003;983.008;405.004;103.001;165.001;122.001;0;0;202.002;465.004;0;40.0003;	331.003;0;114.039;23.2715;131.809;102.657;0;0;149.039;0;0;11.8553;	0.819441;-0.621854;0.475007;0.361154;0.899777;0.873373;0;0;0.817828;0.0236267;0;0.632842;	12811	1.01	1	1.00419	1.00391
D:\test_move_folder\2022054_T3_Evosep_C1_E1_PRID_31_QID_17_b30-6h_Plate4_3_7201.d	2022054_T3_Evosep_C1_E1_PRID_31_QID_17_b30-6h_Plate4_3_7201	Q91V92	Q91V92;Q3V117;Q3TS02	ACLY_MOUSE	Acly	849.4	638.975	638.424	849.4	638.975	638.424	638.424	LGLVGVNLSLDGVK	LGLVGVNLSLDGVK	LGLVGVNLSLDGVK2	2	0.00563513	0.203098	0.00703625	0.00815217	0.00669643	0.00208768	0.00689655	0	1	540.235	392.764	466.264	1348.14	0.498407	8.42187	8.35115	8.52788	82.084	8.43232	82.317	ATP-citrate synthase	0.000521921	0.00167785	0.664201	1562.02	1.49966	0.294544	0.175326	0.846804	1.23916	0.298722	913.008;3806.03;420.004;391.004;316.003;346.003;0;217.002;164.002;109.001;164.002;221.002;	331.128;711.13;209.107;39.1133;0;346.003;0;56.3031;0;0;30.8526;108.059;	0.390234;0.262323;0.669702;-0.169956;0.379692;0.772716;0;0.371802;-0.419162;0.467901;-0.00558557;0.669994;	12811	1.005	1	1.00328	1.00097
D:\test_move_folder\2022054_T3_Evosep_C1_E1_PRID_31_QID_17_a39-12h_Plate3_10_7173.d	2022054_T3_Evosep_C1_E1_PRID_31_QID_17_a39-12h_Plate3_10_7173	Q91V92	Q91V92;Q3V117;Q3TS02	ACLY_MOUSE	Acly	561.068	445.047	487.941	561.068	445.047	487.941	487.941	LGLVGVNLSLDGVK	LGLVGVNLSLDGVK	LGLVGVNLSLDGVK2	2	0.00951749	0.414957	0.00703625	0.0056338	0.00457666	0.00208768	0.00473934	0	1	561.068	445.047	536.386	1489.48	0.521137	8.44084	8.33472	8.49386	82.084	8.44011	82.467	ATP-citrate synthase	0.000521921	0.00167785	0.730427	1558.02	1.13652	0.417553	1.26189	0.729015	1.12436	0.487719	213.002;4321.04;423.003;434.003;608.005;188.002;24.0002;168.001;1053.01;492.004;93.0009;90.0008;	213.002;513.624;176.815;80.5216;171.251;16.1017;0;0;279.848;110.669;19.4978;0;	0.800542;0.250253;0.319413;0.0929502;0.381893;-0.40647;-0.448457;-0.0314465;-0.263723;0.0180515;0.235598;0.48968;	12838	1.00792	1	1.00184	1.00514
D:\test_move_folder\2022054_T3_Evosep_C1_E1_PRID_31_QID_17_a39-24h_Plate3_11_7174.d	2022054_T3_Evosep_C1_E1_PRID_31_QID_17_a39-24h_Plate3_11_7174	Q91V92	Q91V92;Q3V117;Q3TS02	ACLY_MOUSE	Acly	587.286	501.639	549.987	587.286	501.639	549.987	549.987	LGLVGVNLSLDGVK	LGLVGVNLSLDGVK	LGLVGVNLSLDGVK2	2	0.00409836	0.244282	0.00703625	0.0320755	0.033033	0.00208768	0.0344828	0	1	587.286	501.639	604.626	1570.04	0.599772	8.40252	8.31415	8.47322	82.084	8.4207	82.3118	ATP-citrate synthase	0.000521921	0.00167785	0.784764	1525.02	1.08371	0.493159	0.501024	0.818804	1.13783	0.235992	556.006;4565.04;957.007;228.002;207.002;216.002;255.002;251.002;2002.02;362.003;77.0008;125.001;	556.006;1078.27;31.2799;0;0;0;68.6398;92.2331;326.766;0;0;0;	0.657884;0.237224;-0.433185;0.412753;0.379413;-0.016085;0.427639;0.451663;-0.124304;-0.24112;0.153843;-0.000921837;	12757	1.005	1	1.00392	1.00076
D:\test_move_folder\2022054_T3_Evosep_C1_E1_PRID_31_QID_17_B40-6h_Plate3_19_7182.d	2022054_T3_Evosep_C1_E1_PRID_31_QID_17_B40-6h_Plate3_19_7182	Q91V92	Q91V92;Q3V117;Q3TS02	ACLY_MOUSE	Acly	1275.67	956.258	1048.42	1275.67	956.258	1048.42	1048.42	LGLVGVNLSLDGVK	LGLVGVNLSLDGVK	LGLVGVNLSLDGVK2	2	0.00159109	0.0291929	0.00703625	0.00650759	0.00677966	0.00208768	0.00706714	0	1	1275.67	956.258	1130.03	1621.97	0.621723	8.40743	8.30137	8.46044	82.084	8.38933	82.4668	ATP-citrate synthase	0.000521921	0.00167785	0.742328	1831.02	1.66274	0.429235	0.365398	0.974317	1.42686	0.309983	876.008;4727.04;847.008;509.005;255.002;55.0004;87.0007;155.001;116.001;203.002;227.002;222.002;	876.008;166.827;271.914;80.6666;127.751;0;0;0;0;0;0;0;	0.928128;0.147879;-0.354691;0.111302;0.598927;0.0885389;-0.456509;-0.0411977;-0.46493;0.355791;-0.290534;-0.377514;	12784	1.00545	1	1.00391	1.00122
D:\test_move_folder\2022054_T3_Evosep_C1_E1_PRID_31_QID_17_b18-6h_Plate3_20_7183.d	2022054_T3_Evosep_C1_E1_PRID_31_QID_17_b18-6h_Plate3_20_7183	Q91V92	Q91V92;Q3V117;Q3TS02	ACLY_MOUSE	Acly	1385.23	1007.44	918.781	1385.23	1007.44	918.781	918.781	LGLVGVNLSLDGVK	LGLVGVNLSLDGVK	LGLVGVNLSLDGVK2	2	0.00351124	0.105492	0.00703625	0.00705882	0.00408163	0.00208768	0.00421053	0	1	1385.23	1007.44	1233.74	1262.94	0.849007	8.3897	8.35435	8.51339	82.084	8.38056	82.4718	ATP-citrate synthase	0.000521921	0.00167785	0.708394	1418.02	1.6989	0.216353	0.720425	0.914542	2.10263	0.815345	593.006;3433.03;853.007;68.0005;332.004;291.002;97.0008;275.003;0;175.002;130.001;23.0002;	593.006;477.841;792.221;0;0;108.036;0;123.147;0;19.3022;26.5292;0;	0.841711;-0.246287;0.854468;-0.135304;-0.294492;0.609811;-0.420606;0.343031;0;0.145042;0.287808;0.434125;	12757	1.005	1	1.00342	1.00113
D:\test_move_folder\2022054_T3_Evosep_C1_E1_PRID_31_QID_17_b17-6h_Plate4_20_7218.d	2022054_T3_Evosep_C1_E1_PRID_31_QID_17_b17-6h_Plate4_20_7218	Q91V92	Q91V92;Q3V117;Q3TS02	ACLY_MOUSE	Acly	676.941	518.894	460.29	676.941	518.894	460.29	460.29	LGLVGVNLSLDGVK	LGLVGVNLSLDGVK	LGLVGVNLSLDGVK2	2	0.00980793	0.499482	0.00703625	0.00814664	0.00636943	0.00208768	0.0066335	0	1	676.941	518.894	628.1	1208.08	0.808869	8.40329	8.36795	8.47398	82.084	8.42627	82.2343	ATP-citrate synthase	0.000521921	0.00167785	0.800419	1302.02	1.26536	0.258955	0.0938901	0.690746	1.91118	0.467783	282.002;4047.03;706.007;425.004;308.003;128.001;0;239.002;0;156.001;55.0004;119.001;	0;0;676.941;24.9673;0;128.001;0;52.1056;0;25.5791;20.6251;0;	-0.182858;-0.43824;0.808869;-0.476508;0.379994;0.663857;0;0.483161;0;0.635636;0.583137;0.058142;	12784	1.005	1	1.00148	1.00243
D:\test_move_folder\2022054_T3_Evosep_C1_E1_PRID_31_QID_17_B20-6h_Plate4_19_7217.d	2022054_T3_Evosep_C1_E1_PRID_31_QID_17_B20-6h_Plate4_19_7217	Q91V92	Q91V92;Q3V117;Q3TS02	ACLY_MOUSE	Acly	1299.46	920.715	853.618	1299.46	920.715	853.618	853.618	LGLVGVNLSLDGVK	LGLVGVNLSLDGVK	LGLVGVNLSLDGVK2	2	0.00489596	0.17081	0.00703625	0.00707547	0.00584795	0.00208768	0.00607287	0	1	1299.46	920.715	1061.37	1052.02	0.715442	8.4046	8.35145	8.52837	82.084	8.40841	82.411	ATP-citrate synthase	0.000521921	0.00167785	0.580455	1288.01	1.32454	0.583474	0.532224	0.866573	0.941768	0.268495	681.007;3467.03;1070.01;539.004;264.002;285.002;0;102.001;48.0004;271.002;74.0008;30.0002;	197.195;118.398;955.305;50.6846;146.965;285.002;0;20.7772;0;95.0438;0;0;	0.282491;-0.373025;0.816195;-0.354772;0.641454;0.857262;0;0.399794;0.363862;0.421426;-0.253997;-0.253997;	12784	0.999091	1	1.00229	0.994742
D:\test_move_folder\2022054_T3_Evosep_C1_E1_PRID_31_QID_17_c31-w1_Plate4_16_7214.d	2022054_T3_Evosep_C1_E1_PRID_31_QID_17_c31-w1_Plate4_16_7214	Q91V92	Q91V92;Q3V117;Q3TS02	ACLY_MOUSE	Acly	296.772	296.419	324.988	296.772	296.419	324.988	324.988	LGLVGVNLSLDGVK	LGLVGVNLSLDGVK	LGLVGVNLSLDGVK2	2	0.000291886	0.0253508	0.00703625	0.0119048	0.0150943	0.00208768	0.0157791	0	1	296.772	296.419	295.417	1153.72	0.740331	8.44113	8.37043	8.54718	82.084	8.44516	82.4135	ATP-citrate synthase	0.000521921	0.00167785	0.597365	1159.01	2.71621	0.504833	0.755869	0.977741	1.96458	0.27768	280.002;3228.03;485.005;168.002;757.007;101.001;0;90.0007;61.0004;270.002;124.001;238.002;	280.002;138.041;10.3254;17.7392;6.44414;0;0;0;0;34.3326;0;0;	0.790874;-0.091899;0.174729;0.0135;-0.549569;-0.30495;0;0.171267;-0.0853266;0.223758;0.278709;-0.390709;	12838	1.005	1	1.00457	0.999484
D:\test_move_folder\2022054_T3_Evosep_C1_E1_PRID_31_QID_17_a5-24h_Plate4_11_7209.d	2022054_T3_Evosep_C1_E1_PRID_31_QID_17_a5-24h_Plate4_11_7209	Q91V92	Q91V92;Q3V117;Q3TS02	ACLY_MOUSE	Acly	1376.06	1099.46	1134.72	1376.06	1099.46	1134.72	1134.72	LGLVGVNLSLDGVK	LGLVGVNLSLDGVK	LGLVGVNLSLDGVK2	2	0.0015748	0.024694	0.00703625	0.0047619	0.00350877	0.00208768	0.00395257	0	1	1376.06	1099.46	1306.43	3686.56	0.481555	8.40574	8.2997	8.47645	82.084	8.42006	82.2997	ATP-citrate synthase	0.000521921	0.00167785	0.944234	3883.04	2.41617	0.482556	0	0.978027	1.03839	0.271442	775.007;5107.05;2175.02;221.002;355.003;626.005;125.001;119.001;2495.02;372.003;84.0006;63.0006;	775.007;571.445;601.049;72.0258;0;0;0;0;446.122;0;0;13.5829;	0.920855;0.168989;-0.0848887;0.546069;-0.219551;-0.60664;-0.268544;0.350804;-0.0673177;-0.439987;-0.078776;0.515195;	12784	1	1	1.00321	0.995994
D:\test_move_folder\2022054_T3_Evosep_C1_E1_PRID_31_QID_17_D16-w5_Plate4_35_7232.d	2022054_T3_Evosep_C1_E1_PRID_31_QID_17_D16-w5_Plate4_35_7232	Q91V92	Q91V92;Q3V117;Q3TS02	ACLY_MOUSE	Acly	492.351	369.947	405.603	492.351	369.947	405.603	405.603	LGLVGVNLSLDGVK	LGLVGVNLSLDGVK	LGLVGVNLSLDGVK2	2	0.00255247	0.0691979	0.00703625	0.00316456	0.00255102	0.00208768	0.00263852	0	1	492.351	369.947	431.108	746.906	0.863013	8.44085	8.40541	8.49388	82.084	8.43425	82.2837	ATP-citrate synthase	0.000521921	0.00167785	0.920472	853.01	1.73583	0.584959	0.108198	0.941198	0.116481	0.30266	415.003;3126.02;206.002;90.0008;64.0006;120.001;125.001;212.002;195.001;112.001;92.0008;98.0008;	415.003;218.948;57.6339;0;19.7138;0;0;0;26.2134;0;0;41.8139;	0.946977;-0.524302;0.353333;-0.217757;0.585531;-0.337472;-0.638619;-0.346788;-0.301483;-0.248951;-0.237266;0.557004;	12838	1.01955	1	1.00453	1.01347
D:\test_move_folder\2022054_T3_Evosep_C1_E1_PRID_31_QID_17_B32-6_Plate4_32_7229.d	2022054_T3_Evosep_C1_E1_PRID_31_QID_17_B32-6_Plate4_32_7229	Q91V92	Q91V92;Q3V117;Q3TS02	ACLY_MOUSE	Acly	912.92	703.474	664.694	912.92	703.474	664.694	664.694	LGLVGVNLSLDGVK	LGLVGVNLSLDGVK	LGLVGVNLSLDGVK2	2	0.00174571	0.0143536	0.00703625	0.0104439	0.00622407	0.00208768	0.00858369	0	1	912.92	703.474	842.562	902.637	0.665084	8.42457	8.35388	8.45991	82.084	8.43799	82.32	ATP-citrate synthase	0.000521921	0.00167785	0.965513	978.01	1.84227	0.331463	0.755867	0.987371	0.51045	0.203924	505.005;4124.04;435.004;158.002;358.004;27.0002;71.0007;26.0002;290.003;241.002;114.001;203.002;	505.005;586.64;255.316;0;152.599;23.3441;26.1796;0;117.505;0;42.0347;0;	0.833636;-0.102075;0.746501;-0.319884;-0.0289375;0.878984;0.752861;0.427786;0.155278;-0.00565091;0.752861;-0.63822;	12811	0.999545	1	1.00316	0.994935
D:\test_move_folder\2022054_T3_Evosep_C1_E1_PRID_31_QID_17_A26-12_Plate4_31_7228.d	2022054_T3_Evosep_C1_E1_PRID_31_QID_17_A26-12_Plate4_31_7228	Q91V92	Q91V92;Q3V117;Q3TS02	ACLY_MOUSE	Acly	1478.47	1365.37	1496.97	1478.47	1365.37	1496.97	1496.97	LGLVGVNLSLDGVK	LGLVGVNLSLDGVK	LGLVGVNLSLDGVK2	2	0.0073692	0.285501	0.00703625	0.0430906	0.0411125	0.00208768	0.0414573	0	1	1478.47	1365.37	1310.05	1584.34	0.519868	8.42253	8.35182	8.54625	82.084	8.42699	82.0386	ATP-citrate synthase	0.000521921	0.00167785	0.656248	1788.02	1.18972	0.454373	0.370778	0.796367	1.50434	0.290657	476.004;1436.01;744.006;176.001;805.007;336.003;28.0002;418.004;1327.01;458.005;65.0005;129.001;	171.957;0;501.504;39.7103;805.007;66.0543;0;66.1982;148.822;0;0;0;	0.30379;-0.284821;0.438032;0.159372;0.617006;0.252157;0.00168429;-0.0784409;-0.572938;-0.582283;0.0347277;-0.115956;	12811	1.01	1	1.00764	1.00081
D:\test_move_folder\2022054_T3_Evosep_C1_E1_PRID_31_QID_17_c33-w1_Plate4_28_7225.d	2022054_T3_Evosep_C1_E1_PRID_31_QID_17_c33-w1_Plate4_28_7225	Q91V92	Q91V92;Q3V117;Q3TS02	ACLY_MOUSE	Acly	132.032	111.965	122.756	132.032	111.965	122.756	122.756	LGLVGVNLSLDGVK	LGLVGVNLSLDGVK	LGLVGVNLSLDGVK2	2	0.00942285	0.334741	0.00703625	0.0105263	0.00995025	0.00208768	0.0103986	0	1	132.032	111.965	120.015	1447.12	0.0745584	8.4054	8.33472	8.51146	82.084	8.40765	81.9369	ATP-citrate synthase	0.000521921	0.00167785	0.41639	1592.02	1.41884	0.493847	1.30484	0.768052	1.01424	0.31921	449.004;1744.01;516.004;412.003;399.003;152.001;126.001;212.002;653.006;171.001;102.001;55.0004;	91.4454;660.745;20.7297;412.003;19.8568;0;0;33.9976;0;20.09;0;0;	0.250339;0.650036;-0.161559;0.889833;-0.488456;-0.400088;-0.110355;0.0884831;-0.53236;0.27722;-0.147211;0.175297;	12784	1.03	1	1.00565	1.02323
D:\test_move_folder\2022054_T3_Evosep_C1_E1_PRID_31_QID_17_b15-6h_Plate4_21_7219.d	2022054_T3_Evosep_C1_E1_PRID_31_QID_17_b15-6h_Plate4_21_7219	Q91V92	Q91V92;Q3V117;Q3TS02	ACLY_MOUSE	Acly	512.505	485.231	531.998	512.505	485.231	531.998	531.998	LGLVGVNLSLDGVK	LGLVGVNLSLDGVK	LGLVGVNLSLDGVK2	2	0.0035954	0.16314	0.00703625	0.0287908	0.0288316	0.00208768	0.0287081	0	1	512.505	485.231	515.305	1144.23	0.752536	8.40559	8.31712	8.45862	82.084	8.41993	82.12	ATP-citrate synthase	0.000521921	0.00167785	0.665514	1138.01	1.41971	0.390444	1.06635	0.873039	1.97347	0.218241	516.005;2436.02;476.006;230.002;300.003;133.001;169.002;247.002;128.001;289.002;60.0005;60.0004;	455.081;867.463;57.4239;230.002;0;0;0;42.2547;0;0;30.8096;0;	0.873378;0.507193;-0.205128;0.940518;0.07999;-0.317862;-0.440443;0.376985;0.378044;0.415823;0.719036;-0.381434;	12784	1.01375	1	1.00367	1.00994
D:\test_move_folder\2022054_T3_Evosep_C1_E1_PRID_31_QID_17_a3-12h_Plate4_23_7221.d	2022054_T3_Evosep_C1_E1_PRID_31_QID_17_a3-12h_Plate4_23_7221	Q91V92	Q91V92;Q3V117;Q3TS02	ACLY_MOUSE	Acly	543.374	455.638	467.364	543.374	455.638	467.364	467.364	LGLVGVNLSLDGVK	LGLVGVNLSLDGVK	LGLVGVNLSLDGVK2	2	0.0028169	0.0659825	0.00703625	0.00486618	0.00231481	0.00208768	0.00239234	0	1	543.374	455.638	533.154	1333.46	0.794423	8.42015	8.36712	8.54386	82.084	8.41183	82.5445	ATP-citrate synthase	0.000521921	0.00167785	0.692567	1359.02	2.40323	0.40735	0.557954	0.943439	0.771646	0.4239	388.003;2692.02;455.005;155.002;229.002;232.002;173.001;361.004;953.008;107.001;135.001;105.001;	388.003;175.747;119.75;0;35.6205;100.75;0;109.05;396.248;0;0;0;	0.945746;-0.181739;0.488963;0.241532;0.173007;0.659431;0.0471609;0.592297;0.269558;-0.494001;0.46679;-0.31892;	12811	1.005	1	1.00495	0.999305
D:\test_move_folder\2022054_T3_Evosep_C1_E1_PRID_31_QID_17_a38-12h_Plate4_22_7220.d	2022054_T3_Evosep_C1_E1_PRID_31_QID_17_a38-12h_Plate4_22_7220	Q91V92	Q91V92;Q3V117;Q3TS02	ACLY_MOUSE	Acly	539.235	468.689	370.898	539.235	468.689	370.898	370.898	LGLVGVNLSLDGVK	LGLVGVNLSLDGVK	LGLVGVNLSLDGVK2	2	0.00397022	0.116106	0.00703625	0.007109	0.00590551	0.00208768	0.00579151	0	1	539.235	468.689	543.507	1601.61	0.699662	8.40451	8.33384	8.47522	82.084	8.39744	82.3145	ATP-citrate synthase	0.000521921	0.00167785	0.907661	1589.02	1.26632	0.353799	0	0.905759	1.77831	0.287028	267.002;3761.03;444.004;378.004;522.005;182.002;131.001;214.002;1331.01;427.003;58.0004;48.0004;	267.002;91.084;272.233;37.8689;0;99.7337;77.7891;0;194.911;0;0;0;	0.810387;-0.539328;0.591064;-0.0264485;-0.232924;0.775652;0.760563;0.0356322;-0.191404;-0.415781;-0.353438;-0.331483;	12784	1.01	1	1.00332	1.0055
D:\test_move_folder\2022053_T3_Evosep_C1_E1_PRID_31_QID_17_d35-w1_Plate1_11_7085.d	2022053_T3_Evosep_C1_E1_PRID_31_QID_17_d35-w1_Plate1_11_7085	Q9JHJ8;Q9JHJ8-2	Q9JHJ8;Q9JHJ8-2;A0A1W2P6Q2	ICOSL_MOUSE	Icoslg	4461.78	2711.04	2711.04	4461.78	2711.04	2711.04		LGLYDVISTLR	LGLYDVISTLR	LGLYDVISTLR2	2	0.000197597	0.000197597	0.000140836	1	0.00403226	0.00480769	0.00443459	0	0	4461.78	2711.04	3292.81	4164.59	0.895413	9.7133	9.62494	9.76633	106.505	9.80795	100.41	ICOS ligand	4.8193e-05	0.00167785	0.974445	5643.05	4.28732	0.519915	0.604134	0.99982	1.25402	0.167208	2329.02;1407.01;1298.01;1008.01;1528.01;1306.01;	2202.02;1289.52;446.678;970.239;451.92;1306.01;	0.921366;0.825064;0.635892;0.93001;0.123206;0.949171;	14800	0.955455	0.955	0.955813	0.954447
D:\test_move_folder\2022053_T3_Evosep_C1_E1_PRID_31_QID_17_d36-w1_1_Plate1_10_7084.d	2022053_T3_Evosep_C1_E1_PRID_31_QID_17_d36-w1_1_Plate1_10_7084	Q9JHJ8;Q9JHJ8-2	Q9JHJ8;Q9JHJ8-2;A0A1W2P6Q2	ICOSL_MOUSE	Icoslg	3789.91	2433.15	2433.15	3789.91	2433.15	2433.15		LGLYDVISTLR	LGLYDVISTLR	LGLYDVISTLR2	2	0.000110686	0.000110686	0.000140836	1	0.00776699	0.00480769	0.00816326	0	0	3789.91	2433.15	3140.83	2510.25	0.950372	9.79951	9.74649	9.8526	106.505	9.8578	103.816	ICOS ligand	4.8193e-05	0.00167785	0.968288	3029.02	3.88228	0.468286	0	0.9999	1.50307	0.0806994	1363.01;1481.01;538.004;1072.01;629.006;369.003;	1357.36;1481.01;118.993;951.542;202.62;154.825;	0.932755;0.984596;0.487398;0.922233;0.063691;0.708458;	14935	0.950833	0.955	0.954528	0.951023
D:\test_move_folder\2022053_T3_Evosep_C1_E1_PRID_31_QID_17_b22-6h_Plate1_1_7075.d	2022053_T3_Evosep_C1_E1_PRID_31_QID_17_b22-6h_Plate1_1_7075	Q9JHJ8;Q9JHJ8-2	Q9JHJ8;Q9JHJ8-2;A0A1W2P6Q2	ICOSL_MOUSE	Icoslg	4456.1	4460.11	4460.11	4456.1	4460.11	4460.11		LGLYDVISTLR	LGLYDVISTLR	LGLYDVISTLR2	2	1.94234e-05	1.94234e-05	0.000140836	1	0.00363636	0.00480769	0.00372439	0	0	4456.1	4460.11	4574.35	4711.85	0.930435	9.8227	9.7697	9.8934	106.505	9.95356	101.174	ICOS ligand	4.8193e-05	0.00167785	0.974567	4590.04	4.96441	0.722332	0.797268	0.999983	2.23481	0.131431	2117.02;1305.01;758.006;1140.01;989.009;722.004;	2107.07;1209.02;660.21;1140.01;551.817;391.309;	0.962802;0.846913;0.854327;0.959191;0.73321;0.702658;	14962	0.944583	0.955	0.943081	0.957196
D:\test_move_folder\2022053_T3_Evosep_C1_E1_PRID_31_QID_17_b23-6h_Plate1_2_7076.d	2022053_T3_Evosep_C1_E1_PRID_31_QID_17_b23-6h_Plate1_2_7076	Q9JHJ8;Q9JHJ8-2	Q9JHJ8;Q9JHJ8-2;A0A1W2P6Q2	ICOSL_MOUSE	Icoslg	4039.86	3415.09	3415.09	4039.86	3415.09	3415.09		LGLYDVISTLR	LGLYDVISTLR	LGLYDVISTLR2	2	0.000102917	0.000102917	0.000140836	1	0.00525394	0.00480769	0.00544465	0	0	4039.86	3415.09	3914.85	4667.97	0.922932	9.81597	9.76294	9.86897	106.505	9.90002	102.748	ICOS ligand	4.8193e-05	0.00167785	0.985012	4817.03	4.39886	0.325215	0.823605	0.999908	1.31752	0.0515533	2042.01;1396.01;560.004;1174.01;843.006;853.007;	2042.01;823.835;0;1174.01;472.279;807.244;	0.949913;0.78066;0.268809;0.975838;0.768683;0.88988;	14962	0.94	0.955	0.938752	0.955007
D:\test_move_folder\2022053_T3_Evosep_C1_E1_PRID_31_QID_17_b11- 6h_Plate1_3_7077.d	2022053_T3_Evosep_C1_E1_PRID_31_QID_17_b11- 6h_Plate1_3_7077	Q9JHJ8;Q9JHJ8-2	Q9JHJ8;Q9JHJ8-2;A0A1W2P6Q2	ICOSL_MOUSE	Icoslg	4175.03	3459.5	3459.5	4175.03	3459.5	3459.5		LGLYDVISTLR	LGLYDVISTLR	LGLYDVISTLR2	2	5.01781e-05	5.01781e-05	0.000140836	1	0.00548446	0.00480769	0.00567108	0	0	4175.03	3459.5	3880.07	4999.95	0.917394	9.81421	9.76117	9.86722	106.505	9.90096	102.833	ICOS ligand	4.8193e-05	0.00167785	0.980066	5380.04	4.81576	0.500745	0.594231	0.999955	0.73664	0.11603	1911.01;1425.01;1483.01;1116.01;588.004;898.007;	1739.01;1320.01;1425.01;1116.01;240.433;898.007;	0.866072;0.956621;0.923176;0.950968;0.551779;0.954065;	14962	0.944545	0.955	0.938965	0.960102
D:\test_move_folder\2022053_T3_Evosep_C1_E1_PRID_31_QID_17_ a13- 12h_Plate1_4_7078.d	2022053_T3_Evosep_C1_E1_PRID_31_QID_17_ a13- 12h_Plate1_4_7078	Q9JHJ8;Q9JHJ8-2	Q9JHJ8;Q9JHJ8-2;A0A1W2P6Q2	ICOSL_MOUSE	Icoslg	4118.07	3426.07	3426.07	4118.07	3426.07	3426.07		LGLYDVISTLR	LGLYDVISTLR	LGLYDVISTLR2	2	1.55251e-05	1.55251e-05	0.000140836	1	0.00526316	0.00480769	0.00729927	0	0	4118.07	3426.07	4032.14	5331.42	0.920177	9.83426	9.78124	9.8696	106.505	9.88402	104.43	ICOS ligand	4.8193e-05	0.00167785	0.923687	5445.04	5.30431	0.52313	0.898223	0.999986	0.0558058	0.12058	2162.02;1724.01;632.006;805.005;718.007;635.006;	1858.39;1594.03;632.006;665.651;556.859;635.006;	0.950122;0.916222;0.960288;0.846049;0.844778;0.931828;	14989	0.94	0.955	0.937882	0.95496
D:\test_move_folder\2022053_T3_Evosep_C1_E1_PRID_31_QID_17_a85-12h_Plate1_5_7079.d	2022053_T3_Evosep_C1_E1_PRID_31_QID_17_a85-12h_Plate1_5_7079	Q9JHJ8;Q9JHJ8-2	Q9JHJ8;Q9JHJ8-2;A0A1W2P6Q2	ICOSL_MOUSE	Icoslg	2142.49	2245.41	2245.41	2142.49	2245.41	2245.41		LGLYDVISTLR	LGLYDVISTLR	LGLYDVISTLR2	2	0.000231086	0.000231086	0.000140836	1	0.00534759	0.00480769	0.00555556	0	0	2142.49	2245.41	2726.55	5219.01	0.828481	9.79942	9.7464	9.85244	106.505	9.86415	104.05	ICOS ligand	4.8193e-05	0.00167785	0.921245	4101.03	3.56458	0.457224	0.56734	0.999794	1.05104	0.185931	1450.01;599.004;700.006;660.005;397.003;416.003;	1375.33;467.297;208.911;299.859;68.3929;416.003;	0.866841;0.800808;0.432082;0.695662;-0.0715683;0.968718;	14935	0.954583	0.955	0.951941	0.956334
D:\test_move_folder\2022053_T3_Evosep_C1_E1_PRID_31_QID_17_a81-12h_Plate1_6_7080.d	2022053_T3_Evosep_C1_E1_PRID_31_QID_17_a81-12h_Plate1_6_7080	Q9JHJ8;Q9JHJ8-2	Q9JHJ8;Q9JHJ8-2;A0A1W2P6Q2	ICOSL_MOUSE	Icoslg	4459.76	3555.22	3555.22	4459.76	3555.22	3555.22		LGLYDVISTLR	LGLYDVISTLR	LGLYDVISTLR2	2	8.86806e-05	8.86806e-05	0.000140836	1	0.00528169	0.00480769	0.00549451	0	0	4459.76	3555.22	4603.83	5317.44	0.936369	9.81859	9.76558	9.90697	106.505	9.91247	101.292	ICOS ligand	4.8193e-05	0.00167785	0.967996	5151.03	4.5324	0.597707	0	0.999921	0.486341	0.265282	2210.02;1766.01;593.003;795.007;450.003;803.005;	1973.93;1766.01;255.26;719.822;217.217;335.354;	0.907221;0.974639;0.703664;0.92241;0.752724;0.634651;	14962	0.95	0.955	0.950913	0.953056
D:\test_move_folder\2022053_T3_Evosep_C1_E1_PRID_31_QID_17_a85-24h_Plate1_7_7081.d	2022053_T3_Evosep_C1_E1_PRID_31_QID_17_a85-24h_Plate1_7_7081	Q9JHJ8;Q9JHJ8-2	Q9JHJ8;Q9JHJ8-2;A0A1W2P6Q2	ICOSL_MOUSE	Icoslg	2769.43	2357.78	2357.78	2769.43	2357.78	2357.78		LGLYDVISTLR	LGLYDVISTLR	LGLYDVISTLR2	2	1.35758e-05	1.35758e-05	0.000140836	1	0.00177305	0.00480769	0.00184502	0	0	2769.43	2357.78	2996.9	4120.8	0.932442	9.80046	9.74743	9.88883	106.505	9.84866	104.803	ICOS ligand	4.8193e-05	0.00167785	0.956929	3808.02	4.44784	0.55389	0.749054	0.999988	0.833253	0.0877606	1472.01;777.006;556.004;1320.01;789.006;428.004;	1279.15;385.193;556.004;1105.1;203.325;371.166;	0.96062;0.798574;0.894183;0.946486;0.394834;0.831619;	14935	0.96	0.955	0.951542	0.964274
D:\test_move_folder\2022053_T3_Evosep_C1_E1_PRID_31_QID_17_a17- 24h_Plate1_8_7082.d	2022053_T3_Evosep_C1_E1_PRID_31_QID_17_a17- 24h_Plate1_8_7082	Q9JHJ8;Q9JHJ8-2	Q9JHJ8;Q9JHJ8-2;A0A1W2P6Q2	ICOSL_MOUSE	Icoslg	3263.92	2567.13	2567.13	3263.92	2567.13	2567.13		LGLYDVISTLR	LGLYDVISTLR	LGLYDVISTLR2	2	4.21966e-05	4.21966e-05	0.000140836	1	0.00776699	0.00480769	0.00816326	0	0	3263.92	2567.13	3341.83	4098.59	0.928148	9.80155	9.69551	9.85457	106.505	9.85277	103.928	ICOS ligand	4.8193e-05	0.00167785	0.928877	4003.03	4.78471	0.526608	0.715151	0.999962	0.172028	0.22501	1397.01;1281.01;765.006;693.004;687.005;684.006;	1397.01;1263.21;278.364;603.692;226.89;415.073;	0.953676;0.915223;0.620524;0.89612;0.634689;0.770402;	14935	0.95	0.955	0.951854	0.951426
D:\test_move_folder\2022053_T3_Evosep_C1_E1_PRID_31_QID_17_a13- 24h_Plate1_9_7083.d	2022053_T3_Evosep_C1_E1_PRID_31_QID_17_a13- 24h_Plate1_9_7083	Q9JHJ8;Q9JHJ8-2	Q9JHJ8;Q9JHJ8-2;A0A1W2P6Q2	ICOSL_MOUSE	Icoslg	1599.56	1116.65	1116.65	1599.56	1116.65	1116.65		LGLYDVISTLR	LGLYDVISTLR	LGLYDVISTLR2	2	0.000283366	0.00208023	0.000140836	1	0.00369686	0.00480769	0.003861	0	0	1599.56	1116.65	1477.84	2957.44	0.810045	9.80127	9.76591	9.85429	106.505	9.85938	103.85	ICOS ligand	4.8193e-05	0.00167785	0.89846	3201.03	3.14809	0.507993	0.685697	0.998157	0.527085	0.150997	1180.01;770.006;762.007;506.004;520.005;619.005;	1180.01;213.624;107.794;205.923;178.992;401.549;	0.922015;0.398036;0.50824;0.595833;0.485913;0.76541;	14935	0.945909	0.955	0.953155	0.948128
D:\test_move_folder\2022053_T3_Evosep_C1_E1_PRID_31_QID_17_d19-w1_Plate2_10_7127.d	2022053_T3_Evosep_C1_E1_PRID_31_QID_17_d19-w1_Plate2_10_7127	Q9JHJ8;Q9JHJ8-2	Q9JHJ8;Q9JHJ8-2;A0A1W2P6Q2	ICOSL_MOUSE	Icoslg	5343.7	4580.85	4580.85	5343.7	4580.85	4580.85		LGLYDVISTLR	LGLYDVISTLR	LGLYDVISTLR2	2	3.01695e-06	3.01695e-06	0.000140836	1	0.00398406	0.00480769	0.004158	0	0	5343.7	4580.85	5246.92	6051.44	0.919152	9.67376	9.62075	9.72678	106.505	9.75334	103.152	ICOS ligand	4.8193e-05	0.00167785	0.971479	6163.05	5.11175	0.55133	0.657078	0.999997	0.859874	0.153966	2665.02;1516.01;1152.01;1192.01;375.003;927.008;	2665.02;1486.67;1152.01;1192.01;171.725;857.92;	0.986214;0.87584;0.965715;0.823236;0.689489;0.875417;	14719	0.96	0.955	0.955891	0.957992
D:\test_move_folder\2022053_T3_Evosep_C1_E1_PRID_31_QID_17_d36-w1_2_Plate2_11_7128.d	2022053_T3_Evosep_C1_E1_PRID_31_QID_17_d36-w1_2_Plate2_11_7128	Q9JHJ8;Q9JHJ8-2	Q9JHJ8;Q9JHJ8-2;A0A1W2P6Q2	ICOSL_MOUSE	Icoslg	3621.98	2468.34	2468.34	3621.98	2468.34	2468.34		LGLYDVISTLR	LGLYDVISTLR	LGLYDVISTLR2	2	8.68751e-05	8.68751e-05	0.000140836	1	0.00765306	0.00480769	0.0080429	0	0	3621.98	2468.34	2999.32	3096.24	0.914885	9.70519	9.65209	9.7582	106.505	9.76181	103.179	ICOS ligand	4.8193e-05	0.00167785	0.988038	3739.03	4.26611	0.530783	0.717856	0.999921	1.93297	0.16064	1818.01;1170.01;384.003;1198.01;789.005;508.004;	1818.01;674.638;0;1129.33;211.825;288.204;	0.964161;0.781156;-0.398248;0.915446;0.126863;0.794484;	14773	0.96	0.955	0.958001	0.957268
D:\test_move_folder\2022053_T3_Evosep_C1_E1_PRID_31_QID_17_a7-24h_Plate1_13_7087.d	2022053_T3_Evosep_C1_E1_PRID_31_QID_17_a7-24h_Plate1_13_7087	Q9JHJ8;Q9JHJ8-2	Q9JHJ8;Q9JHJ8-2;A0A1W2P6Q2	ICOSL_MOUSE	Icoslg	3578.03	3389.35	3389.35	3578.03	3389.35	3389.35		LGLYDVISTLR	LGLYDVISTLR	LGLYDVISTLR2	2	0.000320205	0.00100861	0.000140836	1	0.005386	0.00480769	0.00558659	0	0	3578.03	3389.35	3707.11	6234.11	0.967427	9.66095	9.60793	9.71398	106.505	9.70934	103.249	ICOS ligand	4.8193e-05	0.00167785	0.934961	6017.04	4.58514	0.503586	0.709291	0.999092	0.294174	0.305794	2533.02;924.006;838.006;1096.01;540.004;983.007;	2482.02;0;754.366;1096.01;461.997;983.007;	0.973685;0.534792;0.812508;0.953254;0.80277;0.957576;	14719	0.955	0.955	0.955182	0.954182
D:\test_move_folder\2022053_T3_Evosep_C1_E1_PRID_31_QID_17_b5- 72h_Plate1_15_7089.d	2022053_T3_Evosep_C1_E1_PRID_31_QID_17_b5- 72h_Plate1_15_7089	Q9JHJ8;Q9JHJ8-2	Q9JHJ8;Q9JHJ8-2;A0A1W2P6Q2	ICOSL_MOUSE	Icoslg	1011.39	820.3	820.3	1011.39	820.3	820.3		LGLYDVISTLR	LGLYDVISTLR	LGLYDVISTLR2	2	0.000285959	0.0106164	0.000140836	1	0.0018797	0.00480769	0.00196078	0	0	1011.39	820.3	1074.9	4233.14	0.641111	9.67705	9.64169	9.78307	106.505	9.74578	103.236	ICOS ligand	4.8193e-05	0.00167785	0.89711	3983.03	2.89423	0.363308	0.482783	0.990529	0.695965	0.115753	1164.01;658.005;700.005;406.003;470.004;387.003;	480.99;399.686;700.005;130.71;0;0;	0.708664;0.638635;0.862724;0.400096;0.203538;0.141492;	14746	0.950455	0.955	0.952901	0.951687
D:\test_move_folder\2022053_T3_Evosep_C1_E1_PRID_31_QID_17_b16-72h_Plate1_16_7090.d	2022053_T3_Evosep_C1_E1_PRID_31_QID_17_b16-72h_Plate1_16_7090	Q9JHJ8;Q9JHJ8-2	Q9JHJ8;Q9JHJ8-2;A0A1W2P6Q2	ICOSL_MOUSE	Icoslg	2102.42	1413.96	1413.96	2102.42	1413.96	1413.96		LGLYDVISTLR	LGLYDVISTLR	LGLYDVISTLR2	2	0.000315856	0.00161047	0.000140836	1	0.00732601	0.00480769	0.00764818	0	0	2102.42	1413.96	1824.4	2195.45	0.837019	9.65928	9.60627	9.71231	106.505	9.70345	103.714	ICOS ligand	4.8193e-05	0.00167785	0.934629	2530.02	2.93475	0.459112	0	0.998536	0.418841	0.162625	1328.01;685.005;125.001;554.004;507.004;301.003;	1328.01;411.096;31.4189;363.312;40.4364;192.821;	0.921672;0.785356;0.425421;0.586044;-0.818214;0.773191;	14719	0.959583	0.955	0.954473	0.959505
D:\test_move_folder\2022053_T3_Evosep_C1_E1_PRID_31_QID_17_b30-72h_Plate1_17_7091.d	2022053_T3_Evosep_C1_E1_PRID_31_QID_17_b30-72h_Plate1_17_7091	Q9JHJ8;Q9JHJ8-2	Q9JHJ8;Q9JHJ8-2;A0A1W2P6Q2	ICOSL_MOUSE	Icoslg	1154.73	754.597	754.597	1154.73	754.597	754.597		LGLYDVISTLR	LGLYDVISTLR	LGLYDVISTLR2	2	0.000275786	0.00220992	0.000140836	1	0.00196464	0.00480769	0.00205339	0	0	1154.73	754.597	1027.36	3446.74	0.830516	9.69511	9.62438	9.73045	106.505	9.71763	103.565	ICOS ligand	4.8193e-05	0.00167785	0.984595	3874.03	2.69652	0.57327	0	0.99802	1.05763	0.21739	845.006;634.004;828.006;416.003;458.004;176.002;	838.452;234.672;828.006;81.6016;0;0;	0.92155;0.592437;0.967698;0.579822;-0.778788;-0.0782235;	14773	0.955	0.955	0.954509	0.954903
D:\test_move_folder\2022053_T3_Evosep_C1_E1_PRID_31_QID_17_b6-72h_Plate1_18_7092.d	2022053_T3_Evosep_C1_E1_PRID_31_QID_17_b6-72h_Plate1_18_7092	Q9JHJ8;Q9JHJ8-2	Q9JHJ8;Q9JHJ8-2;A0A1W2P6Q2	ICOSL_MOUSE	Icoslg	1083.28	828.061	828.061	1083.28	828.061	828.061		LGLYDVISTLR	LGLYDVISTLR	LGLYDVISTLR2	2	0.00035868	0.00152256	0.000140836	1	0.0037037	0.00480769	0.00384615	0	0	1083.28	828.061	1075.11	2493.07	0.731929	9.64173	9.58874	9.69475	106.505	9.69636	103.042	ICOS ligand	4.8193e-05	0.00167785	0.927871	2512.02	3.12272	0.709273	0.645918	0.998634	0.711065	0.125586	844.006;437.003;211.002;667.005;1007.01;448.003;	343.78;136.058;61.2958;603.439;331.005;448.003;	0.67177;0.513091;0.434049;0.815543;0.360391;0.964648;	14692	0.955417	0.955	0.952461	0.956487
D:\test_move_folder\2022053_T3_Evosep_C1_E1_PRID_31_QID_17_c6-w1_Plate1_19_7093.d	2022053_T3_Evosep_C1_E1_PRID_31_QID_17_c6-w1_Plate1_19_7093	Q9JHJ8;Q9JHJ8-2	Q9JHJ8;Q9JHJ8-2;A0A1W2P6Q2	ICOSL_MOUSE	Icoslg	4305.2	3698.58	3698.58	4305.2	3698.58	3698.58		LGLYDVISTLR	LGLYDVISTLR	LGLYDVISTLR2	2	8.33788e-05	8.33788e-05	0.000140836	1	0.00601202	0.00480769	0.00420168	0	0	4305.2	3698.58	4224.28	3812.01	0.917437	9.64266	9.58961	9.69567	106.505	9.69491	103.141	ICOS ligand	4.8193e-05	0.00167785	0.961016	3885.03	4.07162	0.365496	0.258148	0.999925	1.48547	0.212536	1684.01;1622.01;598.005;1212.01;883.006;546.004;	1684.01;1591.33;177.271;1029.86;0;306.146;	0.974086;0.891981;0.469285;0.864139;-0.492657;0.77442;	14692	0.955833	0.955	0.954992	0.954407
D:\test_move_folder\2022053_T3_Evosep_C1_E1_PRID_31_QID_17_c1- w1_Plate1_20_7094.d	2022053_T3_Evosep_C1_E1_PRID_31_QID_17_c1- w1_Plate1_20_7094	Q9JHJ8;Q9JHJ8-2	Q9JHJ8;Q9JHJ8-2;A0A1W2P6Q2	ICOSL_MOUSE	Icoslg	4104.19	3669.85	3669.86	4104.19	3669.85	3669.86		LGLYDVISTLR	LGLYDVISTLR	LGLYDVISTLR2	2	8.14144e-05	8.14144e-05	0.000140836	1	0.00719424	0.00480769	0.0074813	0	0	4104.19	3669.85	3888.2	3330.04	0.923142	9.66164	9.6086	9.71466	106.505	9.75178	101.516	ICOS ligand	4.8193e-05	0.00167785	0.970372	3515.03	4.48599	0.491636	0	0.999927	0.342983	0.177187	1463.01;1579.01;636.004;1135.01;429.003;665.004;	1390.34;1579.01;582.488;1134.84;0;607.598;	0.844036;0.973901;0.842295;0.949431;-0.445942;0.809526;	14719	0.959583	0.955	0.9559	0.95758
D:\test_move_folder\2022053_T3_Evosep_C1_E1_PRID_31_QID_17_a12-12h_Plate1_21_7095.d	2022053_T3_Evosep_C1_E1_PRID_31_QID_17_a12-12h_Plate1_21_7095	Q9JHJ8;Q9JHJ8-2	Q9JHJ8;Q9JHJ8-2;A0A1W2P6Q2	ICOSL_MOUSE	Icoslg	1764.8	1612.02	1612.02	1764.8	1612.02	1612.02		LGLYDVISTLR	LGLYDVISTLR	LGLYDVISTLR2	2	0.000419111	0.000537479	0.000140836	1	0.0058309	0.00480769	0.00604839	0	0	1764.8	1612.02	1921.39	5602.64	0.760936	9.67611	9.62312	9.78217	106.505	9.70949	103.57	ICOS ligand	4.8193e-05	0.00167785	0.944441	5146.04	4.18242	0.467144	0.000811473	0.999524	1.00735	0.0523901	938.006;935.008;831.007;907.008;705.005;1150.01;	345.747;827.64;772.192;591.418;0;1150.01;	0.629698;0.814974;0.927683;0.762037;0.126808;0.95628;	14746	0.954545	0.955	0.953774	0.954844
D:\test_move_folder\2022053_T3_Evosep_C1_E1_PRID_31_QID_17_a83- 12h_Plate1_23_7097.d	2022053_T3_Evosep_C1_E1_PRID_31_QID_17_a83- 12h_Plate1_23_7097	Q9JHJ8;Q9JHJ8-2	Q9JHJ8;Q9JHJ8-2;A0A1W2P6Q2	ICOSL_MOUSE	Icoslg	1510.48	1326.34	1326.34	1510.48	1326.34	1326.34		LGLYDVISTLR	LGLYDVISTLR	LGLYDVISTLR2	2	0.000679579	0.00377981	0.000140836	1	0.00528169	0.00480769	0.00732601	0	0	1510.48	1326.34	1469.73	5002.36	0.782518	9.73225	9.62619	9.82062	106.505	9.76129	103.774	ICOS ligand	4.8193e-05	0.00167785	0.931764	5141.04	3.16829	0.411511	0.509599	0.996618	1.86483	0.159843	1344.01;1250.01;970.009;1073.01;981.008;989.008;	519.016;0;970.009;991.461;270.415;354.74;	0.614934;0.557346;0.894716;0.870246;0.334432;0.612411;	14827	0.96	0.955	0.954366	0.959805
D:\test_move_folder\2022053_T3_Evosep_C1_E1_PRID_31_QID_17_a1-12h_Plate1_25_7099.d	2022053_T3_Evosep_C1_E1_PRID_31_QID_17_a1-12h_Plate1_25_7099	Q9JHJ8;Q9JHJ8-2	Q9JHJ8;Q9JHJ8-2;A0A1W2P6Q2	ICOSL_MOUSE	Icoslg	2084.41	2077.04	2077.04	2084.41	2077.04	2077.04		LGLYDVISTLR	LGLYDVISTLR	LGLYDVISTLR2	2	0.00150421	0.0103109	0.000140836	1	0.00658979	0.00480769	0.00682594	0	0	2084.41	2077.04	1852.51	4361.98	0.701313	9.65931	9.57094	9.73009	106.505	9.7635	102.679	ICOS ligand	4.8193e-05	0.00167785	0.806772	4908.03	2.07402	0.536205	0.453198	0.990839	1.70759	0.165258	859.006;1665.01;441.003;670.005;977.008;444.003;	859.006;1023.03;0;202.38;201.109;220.651;	0.761844;0.726224;0.0470714;0.318462;0.129273;0.600105;	14719	0.955	0.955	0.955937	0.953326
D:\test_move_folder\2022053_T3_Evosep_C1_E1_PRID_31_QID_17_a2-12h_Plate1_26_7100.d	2022053_T3_Evosep_C1_E1_PRID_31_QID_17_a2-12h_Plate1_26_7100	Q9JHJ8;Q9JHJ8-2	Q9JHJ8;Q9JHJ8-2;A0A1W2P6Q2	ICOSL_MOUSE	Icoslg	3233.77	3157.61	3157.61	3233.77	3157.61	3157.61		LGLYDVISTLR	LGLYDVISTLR	LGLYDVISTLR2	2	0.000122332	0.000122332	0.000140836	1	0.00733945	0.00480769	0.00761905	0	0	3233.77	3157.61	3360.24	5223.65	0.892938	9.65935	9.6063	9.73002	106.505	9.72976	102.408	ICOS ligand	4.8193e-05	0.00167785	0.93889	5027.04	3.93593	0.65082	0.446727	0.99989	0.693639	0.238638	1845.01;1161.01;685.006;790.006;936.008;913.007;	1845.01;987.833;366.824;400.919;359.867;819.833;	0.966886;0.815764;0.764295;0.742786;0.459449;0.852208;	14719	0.955	0.955	0.95509	0.954758
D:\test_move_folder\2022053_T3_Evosep_C1_E1_PRID_31_QID_17_a87-12h_Plate1_28_7101.d	2022053_T3_Evosep_C1_E1_PRID_31_QID_17_a87-12h_Plate1_28_7101	Q9JHJ8;Q9JHJ8-2	Q9JHJ8;Q9JHJ8-2;A0A1W2P6Q2	ICOSL_MOUSE	Icoslg	3483.94	3187.47	3187.47	3483.94	3187.47	3187.47		LGLYDVISTLR	LGLYDVISTLR	LGLYDVISTLR2	2	2.85563e-05	2.85563e-05	0.000140836	1	0.00535714	0.00480769	0.00560748	0	0	3483.94	3187.47	3896.43	4780.08	0.880443	9.64413	9.59102	9.69716	106.505	9.6854	103.561	ICOS ligand	4.8193e-05	0.00167785	0.973784	4274.03	4.77057	0.521297	0.625355	0.999975	1.07927	0.0537126	1431.01;1177.01;325.002;991.009;419.003;999.008;	1354.55;1138.37;292.212;991.009;401.76;999.008;	0.84074;0.875346;0.805656;0.940567;0.878086;0.984939;	14692	0.959545	0.955	0.954923	0.958677
D:\test_move_folder\2022053_T3_Evosep_C1_E1_PRID_31_QID_17_a1-24h_Plate1_29_7102.d	2022053_T3_Evosep_C1_E1_PRID_31_QID_17_a1-24h_Plate1_29_7102	Q9JHJ8;Q9JHJ8-2	Q9JHJ8;Q9JHJ8-2;A0A1W2P6Q2	ICOSL_MOUSE	Icoslg	2338.04	1962.48	1962.48	2338.04	1962.48	1962.48		LGLYDVISTLR	LGLYDVISTLR	LGLYDVISTLR2	2	0.000307503	0.000618168	0.000140836	1	0.00556586	0.00480769	0.00579151	0	0	2338.04	1962.48	2494.34	4048.73	0.876828	9.69447	9.64145	9.78283	106.505	9.75246	103.293	ICOS ligand	4.8193e-05	0.00167785	0.934905	3795.03	3.64251	0.540364	0.354636	0.99944	0.904221	0.450597	1197.01;1272.01;392.004;823.007;572.004;428.003;	402.017;1113.02;125.505;823.007;0;249.24;	0.580092;0.938488;0.588855;0.93839;0.282725;0.764745;	14773	0.955	0.955	0.953585	0.955656
D:\test_move_folder\2022053_T3_Evosep_C1_E1_PRID_31_QID_17_a38-24h_Plate1_30_7103.d	2022053_T3_Evosep_C1_E1_PRID_31_QID_17_a38-24h_Plate1_30_7103	Q9JHJ8;Q9JHJ8-2	Q9JHJ8;Q9JHJ8-2;A0A1W2P6Q2	ICOSL_MOUSE	Icoslg	2534.74	2091.82	2091.82	2534.74	2091.82	2091.82		LGLYDVISTLR	LGLYDVISTLR	LGLYDVISTLR2	2	3.61237e-05	3.61237e-05	0.000140836	1	0.00684932	0.00480769	0.00713012	0	0	2534.74	2091.82	2660.84	3618.5	0.890772	9.66177	9.60875	9.71479	106.505	9.71302	102.905	ICOS ligand	4.8193e-05	0.00167785	0.936988	3447.03	4.11844	0.673343	0.336301	0.999967	1.27645	0.113204	1205.01;863.007;573.004;676.007;982.008;423.003;	1040.61;818.124;522.705;676.007;580.952;221.042;	0.863983;0.87331;0.848115;0.953144;0.744419;0.737668;	14719	0.955	0.955	0.954011	0.955484
D:\test_move_folder\2022053_T3_Evosep_C1_E1_PRID_31_QID_17_a87-24h_Plate1_31_7104.d	2022053_T3_Evosep_C1_E1_PRID_31_QID_17_a87-24h_Plate1_31_7104	Q9JHJ8;Q9JHJ8-2	Q9JHJ8;Q9JHJ8-2;A0A1W2P6Q2	ICOSL_MOUSE	Icoslg	2876.38	2088.28	2088.28	2876.38	2088.28	2088.28		LGLYDVISTLR	LGLYDVISTLR	LGLYDVISTLR2	2	1.13042e-05	1.13042e-05	0.000140836	1	0.00548446	0.00480769	0.00584795	0	0	2876.38	2088.28	2583.3	3290.68	0.934974	9.74333	9.65497	9.84938	106.505	9.78698	104.515	ICOS ligand	4.8193e-05	0.00167785	0.883793	3664.03	3.86031	0.663942	0.131515	0.99999	1.86209	0.0927494	1729.01;1261.01;803.006;405.003;1268.01;563.005;	1723.7;1152.68;803.006;0;293.38;231.622;	0.95891;0.899179;0.952193;0.525388;0.130915;0.721561;	14827	0.954545	0.955	0.955566	0.953741
D:\test_move_folder\2022053_T3_Evosep_C1_E1_PRID_31_QID_17_a4-24h_Plate1_33_7106.d	2022053_T3_Evosep_C1_E1_PRID_31_QID_17_a4-24h_Plate1_33_7106	Q9JHJ8;Q9JHJ8-2	Q9JHJ8;Q9JHJ8-2;A0A1W2P6Q2	ICOSL_MOUSE	Icoslg	2187.09	1717.73	1717.73	2187.09	1717.73	1717.73		LGLYDVISTLR	LGLYDVISTLR	LGLYDVISTLR2	2	0.000272926	0.000278624	0.000140836	1	0.0034188	0.00480769	0.0035524	0	0	2187.09	1717.73	2186.73	2756.58	0.851732	9.70877	9.65574	9.74412	106.505	9.74553	103.806	ICOS ligand	4.8193e-05	0.00167785	0.915335	2757.03	4.03141	0.78745	0.42428	0.999748	0.562676	0.155611	885.007;952.009;755.005;1100.01;315.002;504.004;	230.678;856.4;644.461;1100.01;67.3994;240.374;	0.411082;0.871656;0.838848;0.928627;0.197723;0.70925;	14773	0.95	0.955	0.954474	0.949886
D:\test_move_folder\2022053_T3_Evosep_C1_E1_PRID_31_QID_17_a20-24h_Plate1_34_7107.d	2022053_T3_Evosep_C1_E1_PRID_31_QID_17_a20-24h_Plate1_34_7107	Q9JHJ8;Q9JHJ8-2	Q9JHJ8;Q9JHJ8-2;A0A1W2P6Q2	ICOSL_MOUSE	Icoslg	2122.74	1695.73	1695.74	2122.74	1695.73	1695.74		LGLYDVISTLR	LGLYDVISTLR	LGLYDVISTLR2	2	0.000155524	0.000155524	0.000140836	1	0.00699301	0.00480769	0.00724638	0	0	2122.74	1695.73	2164.65	2855.3	0.82703	9.67514	9.58635	9.72817	106.505	9.70745	105.845	ICOS ligand	4.8193e-05	0.00167785	0.956382	2800.02	4.04043	0.765558	0.511421	0.99986	1.22751	0.111831	835.008;962.008;476.003;946.006;838.007;489.003;	360.376;962.008;472.976;800.358;439.133;474.783;	0.673506;0.900654;0.906097;0.807663;0.675098;0.90157;	14719	0.954167	0.955	0.952145	0.956035
D:\test_move_folder\2022053_T3_Evosep_C1_E1_PRID_31_QID_17_b20-72h_Plate1_35_7108.d	2022053_T3_Evosep_C1_E1_PRID_31_QID_17_b20-72h_Plate1_35_7108	Q9JHJ8;Q9JHJ8-2	Q9JHJ8;Q9JHJ8-2;A0A1W2P6Q2	ICOSL_MOUSE	Icoslg	2403.21	1668.23	1668.23	2403.21	1668.23	1668.23		LGLYDVISTLR	LGLYDVISTLR	LGLYDVISTLR2	2	3.48567e-05	3.48567e-05	0.000140836	1	0.00361011	0.00480769	0.00377358	0	0	2403.21	1668.23	2192.99	3645.56	0.887565	9.67422	9.6212	9.76266	106.505	9.73543	103.102	ICOS ligand	4.8193e-05	0.00167785	0.94903	3995.03	3.82628	0.529159	0.668248	0.999969	1.05583	0.092269	839.006;1087.01;422.003;570.005;528.004;307.002;	839.006;1046.06;403.827;518.15;222.079;274.746;	0.941389;0.847207;0.872725;0.881889;0.161932;0.812584;	14719	0.955455	0.955	0.953694	0.955915
D:\test_move_folder\2022053_T3_Evosep_C1_E1_PRID_31_QID_17_D19-w5_Plate1_37_7110.d	2022053_T3_Evosep_C1_E1_PRID_31_QID_17_D19-w5_Plate1_37_7110	Q9JHJ8;Q9JHJ8-2	Q9JHJ8;Q9JHJ8-2;A0A1W2P6Q2	ICOSL_MOUSE	Icoslg	4115.34	4189.27	4189.27	4115.34	4189.27	4189.27		LGLYDVISTLR	LGLYDVISTLR	LGLYDVISTLR2	2	4.12203e-05	4.12203e-05	0.000140836	1	0.00719424	0.00480769	0.0075188	0	0	4115.34	4189.27	4628.99	6087.53	0.944119	9.67272	9.61968	9.74341	106.505	9.75897	102.714	ICOS ligand	4.8193e-05	0.00167785	0.95296	5412.04	4.58776	0.49357	0.47454	0.999963	1.01326	0.0747613	1462.01;1521.01;697.007;1137.01;544.004;672.004;	1462.01;1521.01;377.3;1132.32;161.973;273.073;	0.936582;0.92473;0.789853;0.979894;0.604318;0.770454;	14719	0.955	0.955	0.953733	0.954614
D:\test_move_folder\2022053_T3_Evosep_C1_E1_PRID_31_QID_17_D35-w5_Plate1_38_7111.d	2022053_T3_Evosep_C1_E1_PRID_31_QID_17_D35-w5_Plate1_38_7111	Q9JHJ8;Q9JHJ8-2	Q9JHJ8;Q9JHJ8-2;A0A1W2P6Q2	ICOSL_MOUSE	Icoslg	6528.91	5590.89	5590.89	6528.91	5590.89	5590.89		LGLYDVISTLR	LGLYDVISTLR	LGLYDVISTLR2	2	3.40154e-05	3.40154e-05	0.000140836	1	0.00849858	0.00480769	0.00892857	0	0	6528.91	5590.89	4856.94	5511.69	0.916701	9.67318	9.62017	9.74388	106.505	9.70652	103.481	ICOS ligand	4.8193e-05	0.00167785	0.970332	7409.05	4.29812	0.490306	0.331733	0.999969	0.669408	0.302768	2171.02;2292.02;800.006;2088.02;1599.01;1456.01;	2171.02;2269.88;0;2088.02;180.972;1437.4;	0.911436;0.867211;0.465985;0.975977;-0.338133;0.894903;	14719	0.955417	0.955	0.957018	0.952269
D:\test_move_folder\2022053_T3_Evosep_C1_E1_PRID_31_QID_17_D38-w5_Plate1_39_7112.d	2022053_T3_Evosep_C1_E1_PRID_31_QID_17_D38-w5_Plate1_39_7112	Q9JHJ8;Q9JHJ8-2	Q9JHJ8;Q9JHJ8-2;A0A1W2P6Q2	ICOSL_MOUSE	Icoslg	3405.23	3202.07	3202.07	3405.23	3202.07	3202.07		LGLYDVISTLR	LGLYDVISTLR	LGLYDVISTLR2	2	0.000176159	0.000176159	0.000140836	1	0.00368324	0.00480769	0.00383142	0	0	3405.23	3202.07	3708.31	5795.72	0.865087	9.67213	9.61911	9.72512	106.505	9.73497	102.887	ICOS ligand	4.8193e-05	0.00167785	0.971157	5322.04	3.73426	0.531047	0.847175	0.999842	0.313877	0.232507	1491.01;1174.01;288.002;828.006;953.008;1042.01;	1487.55;1089.67;0;828.006;424.829;883.752;	0.848083;0.813496;0.331761;0.963529;0.718105;0.805746;	14719	0.95	0.955	0.951751	0.952016
D:\test_move_folder\2022053_T3_Evosep_C1_E1_PRID_31_QID_17_A7-12_Plate1_41_7113.d	2022053_T3_Evosep_C1_E1_PRID_31_QID_17_A7-12_Plate1_41_7113	Q9JHJ8;Q9JHJ8-2	Q9JHJ8;Q9JHJ8-2;A0A1W2P6Q2	ICOSL_MOUSE	Icoslg	5426.88	4832.91	4832.91	5426.88	4832.91	4832.91		LGLYDVISTLR	LGLYDVISTLR	LGLYDVISTLR2	2	1.84188e-05	1.84188e-05	0.000140836	1	0.0035461	0.00480769	0.00368324	0	0	5426.88	4832.91	5397.55	6088.97	0.908707	9.70747	9.65444	9.76052	106.505	9.74901	103.622	ICOS ligand	4.8193e-05	0.00167785	0.969702	6122.05	5.00269	0.539419	0.721092	0.999983	0.0784254	0.0560494	2274.02;2033.02;955.007;1623.01;777.006;1214.01;	2274.02;2030.94;914.549;1121.92;368.898;1098.74;	0.967096;0.932073;0.851933;0.748062;0.72854;0.864504;	14773	0.955	0.955	0.954724	0.95488
D:\test_move_folder\2022053_T3_Evosep_C1_E1_PRID_31_QID_17_A26-72_Plate1_46_7115.d	2022053_T3_Evosep_C1_E1_PRID_31_QID_17_A26-72_Plate1_46_7115	Q9JHJ8;Q9JHJ8-2	Q9JHJ8;Q9JHJ8-2;A0A1W2P6Q2	ICOSL_MOUSE	Icoslg	2281.05	1801.36	1801.36	2281.05	1801.36	1801.36		LGLYDVISTLR	LGLYDVISTLR	LGLYDVISTLR2	2	0.000137231	0.000137231	0.000140836	1	0.00357782	0.00480769	0.00353357	0	0	2281.05	1801.36	2245.64	2684.68	0.845078	9.70883	9.60275	9.74417	106.505	9.74769	103.441	ICOS ligand	4.8193e-05	0.00167785	0.839993	2727.02	3.38157	0.351742	0	0.999877	0.265712	0.0902594	1199.01;822.006;473.004;753.005;383.003;603.005;	1173.17;822.006;135.586;285.869;0;555.993;	0.896708;0.820219;0.591715;0.704677;-0.269315;0.889166;	14773	0.955	0.955	0.954791	0.954754
D:\test_move_folder\2022053_T3_Evosep_C1_E1_PRID_31_QID_17_A25-12_Plate1_47_7116.d	2022053_T3_Evosep_C1_E1_PRID_31_QID_17_A25-12_Plate1_47_7116	Q9JHJ8;Q9JHJ8-2	Q9JHJ8;Q9JHJ8-2;A0A1W2P6Q2	ICOSL_MOUSE	Icoslg	3609.84	2966.85	2966.85	3609.84	2966.85	2966.85		LGLYDVISTLR	LGLYDVISTLR	LGLYDVISTLR2	2	6.43027e-05	6.43027e-05	0.000140836	1	0.00510204	0.00480769	0.00554529	0	0	3609.84	2966.85	3527.24	4381.43	0.850756	9.69204	9.63901	9.72739	106.505	9.73756	103.292	ICOS ligand	4.8193e-05	0.00167785	0.949679	4484.03	4.34495	0.548723	0.623773	0.999942	1.0032	0.0764271	1606.01;1667.01;761.006;1312.01;517.005;596.005;	757.181;1540.65;668.565;1312.01;322.206;262.745;	0.739465;0.853652;0.868528;0.911585;0.447121;0.728637;	14746	0.955	0.955	0.954624	0.95457
D:\test_move_folder\2022053_T3_Evosep_C1_E1_PRID_31_QID_17_b9-6h_Plate2_1_7119.d	2022053_T3_Evosep_C1_E1_PRID_31_QID_17_b9-6h_Plate2_1_7119	Q9JHJ8;Q9JHJ8-2	Q9JHJ8;Q9JHJ8-2;A0A1W2P6Q2	ICOSL_MOUSE	Icoslg	8291.89	7707.03	7707.02	8291.89	7707.03	7707.02		LGLYDVISTLR	LGLYDVISTLR	LGLYDVISTLR2	2	1.58431e-06	1.58431e-06	0.000140836	1	0.00398406	0.00480769	0.00413223	0	0	8291.89	7707.03	8227.45	6879.17	0.965081	9.63868	9.56798	9.6917	106.505	9.68034	103.699	ICOS ligand	4.8193e-05	0.00167785	0.983593	6933.05	5.31518	0.612543	0.677994	0.999999	1.06838	0.0791771	3585.03;2662.02;1538.01;2054.01;735.007;1528.01;	3585.03;2652.85;1538.01;2054.01;262.456;1528.01;	0.971386;0.967781;0.851756;0.95059;0.351094;0.9327;	14665	0.959583	0.955	0.955924	0.957435
D:\test_move_folder\2022053_T3_Evosep_C1_E1_PRID_31_QID_17_b12-6h_Plate2_2_7120.d	2022053_T3_Evosep_C1_E1_PRID_31_QID_17_b12-6h_Plate2_2_7120	Q9JHJ8;Q9JHJ8-2	Q9JHJ8;Q9JHJ8-2;A0A1W2P6Q2	ICOSL_MOUSE	Icoslg	5240.53	4212.17	4212.17	5240.53	4212.17	4212.17		LGLYDVISTLR	LGLYDVISTLR	LGLYDVISTLR2	2	0.000131853	0.000131853	0.000140836	1	0.00465116	0.00480769	0.00485437	0	0	5240.53	4212.17	4399.38	5536.5	0.884955	9.63559	9.5826	9.68861	106.505	9.68611	103.796	ICOS ligand	4.8193e-05	0.00167785	0.978525	6595.06	4.52314	0.559049	0.0884153	0.999881	0.571605	0.163188	2044.02;2503.02;1646.01;1771.01;673.004;1077.01;	978.272;2503.02;1530.05;1759.25;0;987.595;	0.654157;0.958113;0.874713;0.909207;0.162829;0.857674;	14665	0.959545	0.955	0.955892	0.957664
D:\test_move_folder\2022053_T3_Evosep_C1_E1_PRID_31_QID_17_a15-12h_Plate2_3_7121.d	2022053_T3_Evosep_C1_E1_PRID_31_QID_17_a15-12h_Plate2_3_7121	Q9JHJ8;Q9JHJ8-2	Q9JHJ8;Q9JHJ8-2;A0A1W2P6Q2	ICOSL_MOUSE	Icoslg	4976.71	4327.33	4327.33	4976.71	4327.33	4327.33		LGLYDVISTLR	LGLYDVISTLR	LGLYDVISTLR2	2	2.62024e-05	2.62024e-05	0.000140836	1	0.00601202	0.00480769	0.00625	0	0	4976.71	4327.33	4929.79	4251.58	0.969065	9.70778	9.65469	9.76083	106.505	9.76011	103.274	ICOS ligand	4.8193e-05	0.00167785	0.991119	4292.03	5.47378	0.624596	0.870193	0.999976	0.433223	0.132815	1985.02;1842.01;805.007;1306.01;858.006;770.005;	1828.68;1842.01;386.587;1306.01;356.766;732.706;	0.968841;0.968023;0.725115;0.970847;0.297796;0.918313;	14773	0.954545	0.955	0.957025	0.952149
D:\test_move_folder\2022053_T3_Evosep_C1_E1_PRID_31_QID_17_ a16-12h_Plate2_4_7122.d	2022053_T3_Evosep_C1_E1_PRID_31_QID_17_ a16-12h_Plate2_4_7122	Q9JHJ8;Q9JHJ8-2	Q9JHJ8;Q9JHJ8-2;A0A1W2P6Q2	ICOSL_MOUSE	Icoslg	5263.85	4614.83	4614.83	5263.85	4614.83	4614.83		LGLYDVISTLR	LGLYDVISTLR	LGLYDVISTLR2	2	1.28135e-05	1.28135e-05	0.000140836	1	0.00493421	0.00480769	0.00682594	0	0	5263.85	4614.83	5152.34	5333.61	0.891305	9.67147	9.61843	9.72447	106.505	9.70347	103.638	ICOS ligand	4.8193e-05	0.00167785	0.987509	5449.04	4.96691	0.537004	0.108168	0.999989	1.25288	0.0428246	2419.02;1990.01;1394.01;1142.01;753.005;1133.01;	2234.97;1886.87;1259.89;1142.01;68.9558;1127.24;	0.898332;0.84226;0.919722;0.958587;-0.444633;0.928657;	14719	0.955	0.955	0.956133	0.953503
D:\test_move_folder\2022053_T3_Evosep_C1_E1_PRID_31_QID_17_a14-24h_Plate2_6_7124.d	2022053_T3_Evosep_C1_E1_PRID_31_QID_17_a14-24h_Plate2_6_7124	Q9JHJ8;Q9JHJ8-2	Q9JHJ8;Q9JHJ8-2;A0A1W2P6Q2	ICOSL_MOUSE	Icoslg	2010.16	1343.39	1343.39	2010.16	1343.39	1343.39		LGLYDVISTLR	LGLYDVISTLR	LGLYDVISTLR2	2	0.000257945	0.000257945	0.000140836	1	0.00363636	0.00480769	0.00379507	0	0	2010.16	1343.39	1739.85	4400.38	0.903308	9.69502	9.62426	9.76581	106.505	9.72301	103.667	ICOS ligand	4.8193e-05	0.00167785	0.957742	5084.03	4.02235	0.560074	0.589529	0.999768	0.61893	0.192307	1122.01;1088.01;622.004;971.007;886.007;662.006;	63.9527;1006.8;562.674;939.408;317.965;662.006;	0.508957;0.909949;0.901025;0.923037;0.185629;0.944535;	14773	0.955455	0.955	0.955016	0.95438
D:\test_move_folder\2022053_T3_Evosep_C1_E1_PRID_31_QID_17_a16-24h_Plate2_7_7125.d	2022053_T3_Evosep_C1_E1_PRID_31_QID_17_a16-24h_Plate2_7_7125	Q9JHJ8;Q9JHJ8-2	Q9JHJ8;Q9JHJ8-2;A0A1W2P6Q2	ICOSL_MOUSE	Icoslg	2464.42	1698.11	1698.11	2464.42	1698.11	1698.11		LGLYDVISTLR	LGLYDVISTLR	LGLYDVISTLR2	2	5.26172e-05	5.26172e-05	0.000140836	1	0.00530973	0.00480769	0.00554529	0	0	2464.42	1698.11	2293.63	2779.08	0.887823	9.65476	9.60172	9.70776	106.505	9.72801	102.907	ICOS ligand	4.8193e-05	0.00167785	0.964106	2986.02	3.72394	0.495597	0.419287	0.999953	0.10023	0.19218	1684.01;676.006;517.004;542.004;426.003;638.005;	1684.01;602.267;191.398;178.138;155.768;588.075;	0.937683;0.835681;0.64112;0.592754;0.182468;0.89142;	14692	0.954545	0.955	0.954639	0.954345
D:\test_move_folder\2022053_T3_Evosep_C1_E1_PRID_31_QID_17_a1524h_Plate2_9_7126.d	2022053_T3_Evosep_C1_E1_PRID_31_QID_17_a1524h_Plate2_9_7126	Q9JHJ8;Q9JHJ8-2	Q9JHJ8;Q9JHJ8-2;A0A1W2P6Q2	ICOSL_MOUSE	Icoslg	980.687	758.48	758.48	980.687	758.48	758.48		LGLYDVISTLR	LGLYDVISTLR	LGLYDVISTLR2	2	0.000287356	0.00829583	0.000140836	1	0.00543478	0.00480769	0.0037594	0	0	980.687	758.48	978.897	3500.62	0.677135	9.68883	9.63583	9.7242	106.505	9.7246	103.27	ICOS ligand	4.8193e-05	0.00167785	0.893468	3507.03	3.59178	0.459125	0.514322	0.992584	0.938379	0.236145	361.003;741.006;522.005;847.007;258.002;695.005;	76.1788;321.557;522.005;582.951;0;281.959;	0.18555;0.734883;0.936541;0.709521;-0.484773;0.625845;	14746	0.959545	0.955	0.954274	0.960389
D:\test_move_folder\2022053_T3_Evosep_C1_E1_PRID_31_QID_17_a8-24h_Plate2_13_7130.d	2022053_T3_Evosep_C1_E1_PRID_31_QID_17_a8-24h_Plate2_13_7130	Q9JHJ8;Q9JHJ8-2	Q9JHJ8;Q9JHJ8-2;A0A1W2P6Q2	ICOSL_MOUSE	Icoslg	4431.18	4333.9	4333.9	4431.18	4333.9	4333.9		LGLYDVISTLR	LGLYDVISTLR	LGLYDVISTLR2	2	8.66669e-05	8.66669e-05	0.000140836	1	0.00372439	0.00480769	0.00387597	0	0	4431.18	4333.9	5120.01	5493.05	0.932655	9.6726	9.61958	9.72561	106.505	9.75837	102.331	ICOS ligand	4.8193e-05	0.00167785	0.97561	4754.03	4.42296	0.547067	0.0893317	0.999922	0.236087	0.156476	1567.01;1732.01;767.007;1339.01;611.005;495.004;	1567.01;1601.79;358.047;1262.38;0;444.331;	0.921383;0.923848;0.752301;0.957822;-0.608908;0.836279;	14719	0.950455	0.955	0.955713	0.949525
D:\test_move_folder\2022053_T3_Evosep_C1_E1_PRID_31_QID_17_a40-24h_Plate2_14_7131.d	2022053_T3_Evosep_C1_E1_PRID_31_QID_17_a40-24h_Plate2_14_7131	Q9JHJ8;Q9JHJ8-2	Q9JHJ8;Q9JHJ8-2;A0A1W2P6Q2	ICOSL_MOUSE	Icoslg	3249.39	3257.15	3257.15	3249.39	3257.15	3257.15		LGLYDVISTLR	LGLYDVISTLR	LGLYDVISTLR2	2	0.000280471	0.000280471	0.000140836	1	0.00787402	0.00480769	0.00817439	0	0	3249.39	3257.15	3648.33	5423.06	0.914094	9.68667	9.61588	9.72203	106.505	9.73672	103.041	ICOS ligand	4.8193e-05	0.00167785	0.968122	4830.04	4.88915	0.605597	0.650728	0.999749	1.4615	0.0746542	1807.01;1067.01;881.006;825.006;358.003;831.006;	1500.91;923.474;734.634;825.006;292.975;762.394;	0.922268;0.872749;0.839089;0.945504;0.891574;0.886261;	14746	0.959545	0.955	0.955188	0.958928
D:\test_move_folder\2022053_T3_Evosep_C1_E1_PRID_31_QID_17_b7- 72h_Plate2_15_7132.d	2022053_T3_Evosep_C1_E1_PRID_31_QID_17_b7- 72h_Plate2_15_7132	Q9JHJ8;Q9JHJ8-2	Q9JHJ8;Q9JHJ8-2;A0A1W2P6Q2	ICOSL_MOUSE	Icoslg	2022.47	1406.17	1406.17	2022.47	1406.17	1406.17		LGLYDVISTLR	LGLYDVISTLR	LGLYDVISTLR2	2	3.99765e-05	3.99765e-05	0.000140836	1	0.00193798	0.00480769	0.0020284	0	0	2022.47	1406.17	1946.04	2875.1	0.89547	9.68789	9.63488	9.74092	106.505	9.73219	103.666	ICOS ligand	4.8193e-05	0.00167785	0.958937	2988.02	2.87776	0.605804	0	0.999964	0.76648	0.811484	1090.01;794.007;371.003;374.003;294.002;449.004;	854.46;794.007;185.983;374.003;71.397;140.426;	0.813781;0.974707;0.571229;0.913882;0.300178;0.41071;	14746	0.955455	0.955	0.953911	0.955807
D:\test_move_folder\2022053_T3_Evosep_C1_E1_PRID_31_QID_17_b37-72h_Plate2_16_7133.d	2022053_T3_Evosep_C1_E1_PRID_31_QID_17_b37-72h_Plate2_16_7133	Q9JHJ8;Q9JHJ8-2	Q9JHJ8;Q9JHJ8-2;A0A1W2P6Q2	ICOSL_MOUSE	Icoslg	2990.63	2491.46	2491.46	2990.63	2491.46	2491.46		LGLYDVISTLR	LGLYDVISTLR	LGLYDVISTLR2	2	0.000281452	0.00044507	0.000140836	1	0.00688468	0.00480769	0.00715563	0	0	2990.63	2491.46	3087.67	4519.06	0.896733	9.6709	9.61789	9.75926	106.505	9.74709	102.678	ICOS ligand	4.8193e-05	0.00167785	0.967666	4377.03	3.82738	0.460939	0.092708	0.999598	1.63115	0.0178429	1413.01;1098.01;310.002;679.005;663.005;477.004;	1315.46;1098.01;149.971;577.158;109.003;173.275;	0.893961;0.930149;0.782749;0.839476;0.508491;0.678613;	14719	0.955	0.955	0.955338	0.953878
D:\test_move_folder\2022053_T3_Evosep_C1_E1_PRID_31_QID_17_b13- 72h_Plate2_18_7135.d	2022053_T3_Evosep_C1_E1_PRID_31_QID_17_b13- 72h_Plate2_18_7135	Q9JHJ8;Q9JHJ8-2	Q9JHJ8;Q9JHJ8-2;A0A1W2P6Q2	ICOSL_MOUSE	Icoslg	3593.44	2805.34	2805.34	3593.44	2805.34	2805.34		LGLYDVISTLR	LGLYDVISTLR	LGLYDVISTLR2	2	6.83446e-06	6.83446e-06	0.000140836	1	0.00583658	0.00480769	0.00609756	0	0	3593.44	2805.34	2875.63	3464.28	0.930127	9.692	9.62129	9.74503	106.505	9.73929	103.374	ICOS ligand	4.8193e-05	0.00167785	0.9759	4329.03	5.14456	0.560102	0.647835	0.999994	1.30224	0.637805	1657.01;1183.01;916.007;763.006;1278.01;907.006;	1657.01;1183.01;836.72;753.416;184.687;825.984;	0.957283;0.958116;0.866367;0.826456;-0.310843;0.851974;	14746	0.959167	0.955	0.956951	0.956367
D:\test_move_folder\2022053_T3_Evosep_C1_E1_PRID_31_QID_17_c7-w1_Plate2_19_7136.d	2022053_T3_Evosep_C1_E1_PRID_31_QID_17_c7-w1_Plate2_19_7136	Q9JHJ8;Q9JHJ8-2	Q9JHJ8;Q9JHJ8-2;A0A1W2P6Q2	ICOSL_MOUSE	Icoslg	4648.73	4184.29	4184.29	4648.73	4184.29	4184.29		LGLYDVISTLR	LGLYDVISTLR	LGLYDVISTLR2	2	1.01617e-05	1.01617e-05	0.000140836	1	0.00609756	0.00480769	0.00636943	0	0	4648.73	4184.29	4755.26	7074.56	0.917726	9.67301	9.61995	9.79671	106.505	9.72785	102.76	ICOS ligand	4.8193e-05	0.00167785	0.969987	6916.06	4.80459	0.603601	0.290052	0.999991	0.273545	0.300839	2337.02;1600.01;1002.01;928.007;1317.01;1293.01;	2243.92;1514.02;928.172;890.785;705.725;1293.01;	0.936581;0.906449;0.880639;0.889393;0.553874;0.940091;	14719	0.955	0.955	0.955256	0.953575
D:\test_move_folder\2022053_T3_Evosep_C1_E1_PRID_31_QID_17_b24-6h_Plate2_20_7137.d	2022053_T3_Evosep_C1_E1_PRID_31_QID_17_b24-6h_Plate2_20_7137	Q9JHJ8;Q9JHJ8-2	Q9JHJ8;Q9JHJ8-2;A0A1W2P6Q2	ICOSL_MOUSE	Icoslg	5152.81	4070.26	4070.26	5152.81	4070.26	4070.26		LGLYDVISTLR	LGLYDVISTLR	LGLYDVISTLR2	2	7.09833e-06	7.09833e-06	0.000140836	1	0.00564972	0.00480769	0.00588235	0	0	5152.81	4070.26	4907.97	5646.37	0.898145	9.67304	9.62	9.72605	106.505	9.73107	103.122	ICOS ligand	4.8193e-05	0.00167785	0.976133	5928.05	5.07468	0.57241	0.540047	0.999994	0.317034	0.132856	1967.01;1868.02;927.008;1381.01;393.003;910.008;	1956.01;1815.79;902.162;1381.01;225.173;910.008;	0.925887;0.861733;0.958671;0.906728;0.240551;0.978587;	14719	0.954583	0.955	0.954459	0.954803
D:\test_move_folder\2022053_T3_Evosep_C1_E1_PRID_31_QID_17_a11-12h_Plate2_21_7138.d	2022053_T3_Evosep_C1_E1_PRID_31_QID_17_a11-12h_Plate2_21_7138	Q9JHJ8;Q9JHJ8-2	Q9JHJ8;Q9JHJ8-2;A0A1W2P6Q2	ICOSL_MOUSE	Icoslg	4664.64	3906.33	3906.33	4664.64	3906.33	3906.33		LGLYDVISTLR	LGLYDVISTLR	LGLYDVISTLR2	2	1.43206e-05	1.43206e-05	0.000140836	1	0.00529101	0.00480769	0.00554017	0	0	4664.64	3906.33	4451.88	4394.05	0.916569	9.79614	9.7431	9.84914	106.505	9.8164	103.347	ICOS ligand	4.8193e-05	0.00167785	0.964792	4604.03	4.86341	0.551777	0.912129	0.999987	0.935571	0.222419	1455.01;1962.02;654.005;1307.01;600.005;797.006;	1395.61;1962.02;0;1307.01;324.77;443.53;	0.881035;0.938006;0.281875;0.922332;0.44126;0.761873;	14908	0.955417	0.955	0.955082	0.954821
D:\test_move_folder\2022054_T3_Evosep_C1_E1_PRID_31_QID_17_a82-12h_Plate3_9_7172.d	2022054_T3_Evosep_C1_E1_PRID_31_QID_17_a82-12h_Plate3_9_7172	Q9JHJ8;Q9JHJ8-2	Q9JHJ8;Q9JHJ8-2;A0A1W2P6Q2	ICOSL_MOUSE	Icoslg	3000.88	3555.08	3555.08	3000.88	3555.08	3555.08		LGLYDVISTLR	LGLYDVISTLR	LGLYDVISTLR2	2	6.16245e-05	6.16245e-05	0.000140836	1	0.00500835	0.00480769	0.00521739	0	0	3000.88	3555.08	4078.24	6936.46	0.923345	9.67133	9.6183	9.72433	106.505	9.71463	103.147	ICOS ligand	4.8193e-05	0.00167785	0.972627	5104.04	4.11794	0.452116	0.525204	0.999945	2.02075	0.0287115	1667.01;1197.01;187.002;440.003;752.007;734.006;	1641.55;1197.01;0;162.322;386.815;362.146;	0.914786;0.955386;0.421882;0.773629;0.606146;0.798947;	14719	0.969545	0.955	0.956966	0.968394
D:\test_move_folder\2022053_T3_Evosep_C1_E1_PRID_31_QID_17_a6-24h_Plate1_14_7088.d	2022053_T3_Evosep_C1_E1_PRID_31_QID_17_a6-24h_Plate1_14_7088	Q9JHJ8;Q9JHJ8-2	Q9JHJ8;Q9JHJ8-2;A0A1W2P6Q2	ICOSL_MOUSE	Icoslg	3644.65	3051.71	3051.71	3644.65	3051.71	3051.71		LGLYDVISTLR	LGLYDVISTLR	LGLYDVISTLR2	2	6.30382e-05	6.30382e-05	0.000140836	1	0.00763359	0.00480769	0.00797872	0	0	3644.65	3051.71	3866.43	5633.17	0.890051	9.65838	9.60537	9.71142	106.505	9.70376	103.636	ICOS ligand	4.8193e-05	0.00167785	0.980748	5310.04	4.48155	0.600678	0.652583	0.999944	1.64935	0.029364	1601.01;939.006;784.006;1330.01;679.006;1024.01;	1375.63;939.006;348.986;1330.01;281.929;873.004;	0.875567;0.963861;0.671406;0.852921;0.54497;0.846915;	14719	0.955	0.955	0.952754	0.957383
D:\test_move_folder\2022053_T3_Evosep_C1_E1_PRID_31_QID_17_a9-12h_Plate1_22_7096.d	2022053_T3_Evosep_C1_E1_PRID_31_QID_17_a9-12h_Plate1_22_7096	Q9JHJ8;Q9JHJ8-2	Q9JHJ8;Q9JHJ8-2;A0A1W2P6Q2	ICOSL_MOUSE	Icoslg	3187.52	2715.59	2715.59	3187.52	2715.59	2715.59		LGLYDVISTLR	LGLYDVISTLR	LGLYDVISTLR2	2	9.5524e-05	9.5524e-05	0.000140836	1	0.00180505	0.00480769	0.00186567	0	0	3187.52	2715.59	3292.08	4006.27	0.899931	9.66046	9.60743	9.71346	106.505	9.73537	101.729	ICOS ligand	4.8193e-05	0.00167785	0.930079	3879.03	4.14451	0.550766	0.659227	0.999915	0.510641	0.0981168	1025.01;1704.02;687.006;1034.01;317.003;955.006;	449.502;1704.02;267.06;1034.01;232.265;736.173;	0.659427;0.964667;0.562898;0.897799;0.721184;0.786786;	14719	0.955417	0.955	0.954063	0.956158
D:\test_move_folder\2022053_T3_Evosep_C1_E1_PRID_31_QID_17_a2-24h_Plate1_32_7105.d	2022053_T3_Evosep_C1_E1_PRID_31_QID_17_a2-24h_Plate1_32_7105	Q9JHJ8;Q9JHJ8-2	Q9JHJ8;Q9JHJ8-2;A0A1W2P6Q2	ICOSL_MOUSE	Icoslg	3663.03	2854.5	2854.5	3663.03	2854.5	2854.5		LGLYDVISTLR	LGLYDVISTLR	LGLYDVISTLR2	2	5.80548e-05	5.80548e-05	0.000140836	1	0.00385356	0.00480769	0.00402414	0	0	3663.03	2854.5	3748.89	3375.32	0.944203	9.6714	9.63605	9.72443	106.505	9.70941	103.6	ICOS ligand	4.8193e-05	0.00167785	0.952944	3298.02	4.90009	0.545306	0	0.999949	0.991213	0.207918	1599.01;1307.01;709.006;891.007;475.004;372.003;	1498.01;1307.01;709.006;858.01;193.002;198.269;	0.949583;0.943881;0.959971;0.9353;0.575204;0.786955;	14719	0.955	0.955	0.95182	0.957898
D:\test_move_folder\2022053_T3_Evosep_C1_E1_PRID_31_QID_17_A39-12_Plate1_44_7114.d	2022053_T3_Evosep_C1_E1_PRID_31_QID_17_A39-12_Plate1_44_7114	Q9JHJ8;Q9JHJ8-2	Q9JHJ8;Q9JHJ8-2;A0A1W2P6Q2	ICOSL_MOUSE	Icoslg	5153.72	4045.72	4045.72	5153.72	4045.72	4045.72		LGLYDVISTLR	LGLYDVISTLR	LGLYDVISTLR2	2	9.35692e-06	9.35692e-06	0.000140836	1	0.00530504	0.00480769	0.00557103	0	0	5153.72	4045.72	4794.56	5735.41	0.891613	9.67404	9.60337	9.70939	106.505	9.71046	103.884	ICOS ligand	4.8193e-05	0.00167785	0.958102	6165.05	4.81293	0.637561	0.210036	0.999992	0.528062	0.269037	2588.02;1861.02;833.007;1114.01;717.005;619.004;	2519.83;1679.84;833.007;954.045;555.479;575.203;	0.960045;0.831168;0.957741;0.8173;0.827727;0.928857;	14719	0.955	0.955	0.954604	0.954935
D:\test_move_folder\2022053_T3_Evosep_C1_E1_PRID_31_QID_17_a11-24h_Plate2_23_7140.d	2022053_T3_Evosep_C1_E1_PRID_31_QID_17_a11-24h_Plate2_23_7140	Q9JHJ8;Q9JHJ8-2	Q9JHJ8;Q9JHJ8-2;A0A1W2P6Q2	ICOSL_MOUSE	Icoslg	1689.1	1382.49	1382.49	1689.1	1382.49	1382.49		LGLYDVISTLR	LGLYDVISTLR	LGLYDVISTLR2	2	0.000255222	0.000255222	0.000140836	1	0.0074813	0.00480769	0.0078125	0	0	1689.1	1382.49	1730.25	3907.97	0.904097	9.74296	9.68991	9.79601	106.505	9.80089	103.674	ICOS ligand	4.8193e-05	0.00167785	0.967584	3815.03	3.58698	0.445742	0.332205	0.999772	0.477343	0.122186	1463.01;533.004;414.003;422.004;839.008;898.007;	1463.01;226.094;162.441;0;302.948;785.463;	0.936577;0.693925;0.6877;-0.110095;0.602478;0.841085;	14827	0.950455	0.955	0.954951	0.950503
D:\test_move_folder\2022053_T3_Evosep_C1_E1_PRID_31_QID_17_a20-12h_Plate2_25_7142.d	2022053_T3_Evosep_C1_E1_PRID_31_QID_17_a20-12h_Plate2_25_7142	Q9JHJ8;Q9JHJ8-2	Q9JHJ8;Q9JHJ8-2;A0A1W2P6Q2	ICOSL_MOUSE	Icoslg	2580.46	2550.61	2550.61	2580.46	2550.61	2550.61		LGLYDVISTLR	LGLYDVISTLR	LGLYDVISTLR2	2	9.18563e-05	9.18563e-05	0.000140836	1	0.00184502	0.00480769	0.00191571	0	0	2580.46	2550.61	2967.79	5331.9	0.87529	9.69158	9.63858	9.76229	106.505	9.73367	103.644	ICOS ligand	4.8193e-05	0.00167785	0.961946	4636.03	3.79454	0.538968	0.671396	0.999917	0.480971	0.252135	916.008;1279.01;526.004;997.009;564.004;670.006;	341.397;1279.01;56.074;960.055;53.0354;324.505;	0.600187;0.900753;0.483431;0.939194;-0.33059;0.757368;	14746	0.955	0.955	0.953715	0.95537
D:\test_move_folder\2022053_T3_Evosep_C1_E1_PRID_31_QID_17_a88-12h_Plate2_26_7143.d	2022053_T3_Evosep_C1_E1_PRID_31_QID_17_a88-12h_Plate2_26_7143	Q9JHJ8;Q9JHJ8-2	Q9JHJ8;Q9JHJ8-2;A0A1W2P6Q2	ICOSL_MOUSE	Icoslg	437.055	476.942	476.942	437.055	476.942	476.942		LGLYDVISTLR	LGLYDVISTLR	LGLYDVISTLR2	2	0.00125282	0.0558688	0.000140836	1	0.00684932	0.00480769	0.00715563	0	0	437.055	476.942	587.06	3981.33	0.556186	9.69729	9.66194	9.76802	106.505	9.77196	102.299	ICOS ligand	4.8193e-05	0.00167785	0.589121	2964.03	2.54381	0.427639	0.0633019	0.952501	1.37232	0.145217	591.005;247.002;318.003;674.005;122.001;439.004;	178.877;85.1791;318.003;172.999;0;61.7722;	0.612631;0.751908;0.774829;0.401457;0.108983;0.513453;	14746	0.96	0.955	0.951419	0.96359
D:\test_move_folder\2022053_T3_Evosep_C1_E1_PRID_31_QID_17_a3-24h_Plate2_28_7145.d	2022053_T3_Evosep_C1_E1_PRID_31_QID_17_a3-24h_Plate2_28_7145	Q9JHJ8;Q9JHJ8-2	Q9JHJ8;Q9JHJ8-2;A0A1W2P6Q2	ICOSL_MOUSE	Icoslg	3172.25	2541.43	2541.43	3172.25	2541.43	2541.43		LGLYDVISTLR	LGLYDVISTLR	LGLYDVISTLR2	2	6.53121e-05	6.53121e-05	0.000140836	1	0.00347826	0.00480769	0.00362319	0	0	3172.25	2541.43	3230.73	3599.18	0.84807	9.67127	9.60057	9.7066	106.505	9.71244	102.839	ICOS ligand	4.8193e-05	0.00167785	0.980141	3534.03	3.87228	0.553451	0.567756	0.999941	1.58055	0.106431	1318.01;1060.01;586.004;904.007;1000.01;469.004;	1318.01;990.329;270.727;863.906;421.797;177.69;	0.873034;0.802537;0.688632;0.86218;0.456931;0.701964;	14719	0.950455	0.955	0.952851	0.951481
D:\test_move_folder\2022053_T3_Evosep_C1_E1_PRID_31_QID_17_a37-24h_Plate2_29_7146.d	2022053_T3_Evosep_C1_E1_PRID_31_QID_17_a37-24h_Plate2_29_7146	Q9JHJ8;Q9JHJ8-2	Q9JHJ8;Q9JHJ8-2;A0A1W2P6Q2	ICOSL_MOUSE	Icoslg	2655.22	2034.53	2034.53	2655.22	2034.53	2034.53		LGLYDVISTLR	LGLYDVISTLR	LGLYDVISTLR2	2	0.000265745	0.000309564	0.000140836	1	0.00562852	0.00480769	0.00584795	0	0	2655.22	2034.53	2650.84	4433.7	0.796118	9.67055	9.61753	9.74124	106.505	9.75542	102.009	ICOS ligand	4.8193e-05	0.00167785	0.95658	4441.03	3.07837	0.476152	0.586631	0.999722	0.914665	0.117217	1955.01;1502.01;492.004;760.005;597.004;857.006;	882.554;1502.01;139.87;270.653;67.068;381.743;	0.592123;0.942337;0.365222;0.649863;-0.27482;0.575438;	14719	0.954545	0.955	0.954052	0.955601
D:\test_move_folder\2022053_T3_Evosep_C1_E1_PRID_31_QID_17_a88-24h_Plate2_30_7147.d	2022053_T3_Evosep_C1_E1_PRID_31_QID_17_a88-24h_Plate2_30_7147	Q9JHJ8;Q9JHJ8-2	Q9JHJ8;Q9JHJ8-2;A0A1W2P6Q2	ICOSL_MOUSE	Icoslg	3330.95	2678.9	2678.9	3330.95	2678.9	2678.9		LGLYDVISTLR	LGLYDVISTLR	LGLYDVISTLR2	2	0.000331895	0.000366655	0.000140836	1	0.00769231	0.00480769	0.008	0	0	3330.95	2678.9	3350.32	4520.17	0.896558	9.67054	9.63516	9.74124	106.505	9.7418	103.272	ICOS ligand	4.8193e-05	0.00167785	0.978744	4494.04	4.18099	0.548508	0	0.999669	0.988587	0.108289	1918.02;1099.01;746.007;596.004;160.001;454.004;	1687.28;1099.01;681.745;544.664;109.795;186.447;	0.92181;0.868228;0.924697;0.875491;0.70146;0.658839;	14719	0.955	0.955	0.953368	0.956308
D:\test_move_folder\2022053_T3_Evosep_C1_E1_PRID_31_QID_17_a21-24h_Plate2_31_7148.d	2022053_T3_Evosep_C1_E1_PRID_31_QID_17_a21-24h_Plate2_31_7148	Q9JHJ8;Q9JHJ8-2	Q9JHJ8;Q9JHJ8-2;A0A1W2P6Q2	ICOSL_MOUSE	Icoslg	4601.47	3507.1	3507.1	4601.47	3507.1	3507.1		LGLYDVISTLR	LGLYDVISTLR	LGLYDVISTLR2	2	0.000345304	0.0012575	0.000140836	1	0.00519031	0.00480769	0.00542495	0	0	4601.47	3507.1	4111.31	3221.91	0.825024	9.66911	9.59836	9.72215	106.505	9.70807	103.598	ICOS ligand	4.8193e-05	0.00167785	0.962094	3606.03	4.21152	0.74407	0.561135	0.998875	0.783905	0.401695	2330.02;1831.02;1036.01;1156.01;1022.01;699.007;	1994.33;1576.14;1036.01;1031;199.141;345.045;	0.811426;0.815147;0.978783;0.866426;-0.215132;0.729971;	14719	0.954167	0.955	0.955071	0.953075
D:\test_move_folder\2022053_T3_Evosep_C1_E1_PRID_31_QID_17_a19-24h_Plate2_32_7149.d	2022053_T3_Evosep_C1_E1_PRID_31_QID_17_a19-24h_Plate2_32_7149	Q9JHJ8;Q9JHJ8-2	Q9JHJ8;Q9JHJ8-2;A0A1W2P6Q2	ICOSL_MOUSE	Icoslg	3098.36	2820.14	2820.14	3098.36	2820.14	2820.14		LGLYDVISTLR	LGLYDVISTLR	LGLYDVISTLR2	2	2.05269e-05	2.05269e-05	0.000140836	1	0.00499168	0.00480769	0.00520833	0	0	3098.36	2820.14	3560.6	3472.87	0.918521	9.68855	9.61785	9.75925	106.505	9.74299	103.379	ICOS ligand	4.8193e-05	0.00167785	0.954727	3022.02	4.29657	0.468021	0.39141	0.999982	0.956451	0.252571	1319.01;1179.01;800.006;634.005;507.004;466.004;	1305.8;1158.55;800.006;634.005;0;256.065;	0.928281;0.931218;0.987332;0.875216;-0.468508;0.759583;	14746	0.955417	0.955	0.953741	0.95645
D:\test_move_folder\2022053_T3_Evosep_C1_E1_PRID_31_QID_17_a22-24h_Plate2_33_7150.d	2022053_T3_Evosep_C1_E1_PRID_31_QID_17_a22-24h_Plate2_33_7150	Q9JHJ8;Q9JHJ8-2	Q9JHJ8;Q9JHJ8-2;A0A1W2P6Q2	ICOSL_MOUSE	Icoslg	3065.47	2574.75	2574.75	3065.47	2574.75	2574.75		LGLYDVISTLR	LGLYDVISTLR	LGLYDVISTLR2	2	0.000161273	0.000161273	0.000140836	1	0.00521739	0.00480769	0.00539568	0	0	3065.47	2574.75	3060.29	5273.12	0.858973	9.7045	9.65149	9.75752	106.505	9.74202	103.692	ICOS ligand	4.8193e-05	0.00167785	0.960607	5282.05	3.42017	0.492009	0.316365	0.999855	0.533529	0.103795	1571.01;1243.01;387.004;734.005;889.006;976.008;	1571.01;1191.28;0;303.173;577.2;976.008;	0.912389;0.837164;0.475483;0.667871;0.780461;0.95593;	14773	0.952917	0.955	0.952136	0.954496
D:\test_move_folder\2022053_T3_Evosep_C1_E1_PRID_31_QID_17_a21b-24h_Plate2_34_7151.d	2022053_T3_Evosep_C1_E1_PRID_31_QID_17_a21b-24h_Plate2_34_7151	Q9JHJ8;Q9JHJ8-2	Q9JHJ8;Q9JHJ8-2;A0A1W2P6Q2	ICOSL_MOUSE	Icoslg	3529.06	2757.71	2757.71	3529.06	2757.71	2757.71		LGLYDVISTLR	LGLYDVISTLR	LGLYDVISTLR2	2	2.83983e-06	2.83983e-06	0.000140836	1	0.00428266	0.00480769	0.00444444	0	0	3529.06	2757.71	2538.54	2796.04	0.926913	9.67735	9.642	9.76572	106.505	9.70923	103.402	ICOS ligand	4.8193e-05	0.00167785	0.986238	3887.03	4.96142	0.532025	0	0.999997	0.85334	0.13714	1630.01;1085.01;784.007;927.006;816.007;1067.01;	1581.58;1023.8;784.007;923.677;0;971.017;	0.912805;0.932876;0.932392;0.944461;-0.827785;0.881176;	14719	0.954545	0.955	0.952401	0.955673
D:\test_move_folder\2022053_T3_Evosep_C1_E1_PRID_31_QID_17_b19-72h_Plate2_35_7152.d	2022053_T3_Evosep_C1_E1_PRID_31_QID_17_b19-72h_Plate2_35_7152	Q9JHJ8;Q9JHJ8-2	Q9JHJ8;Q9JHJ8-2;A0A1W2P6Q2	ICOSL_MOUSE	Icoslg	2580.88	1955.78	1955.78	2580.88	1955.78	1955.78		LGLYDVISTLR	LGLYDVISTLR	LGLYDVISTLR2	2	0.000279938	0.000279938	0.000140836	1	0.00327869	0.00480769	0.00338983	0	0	2580.88	1955.78	2402.75	2752	0.932513	9.65751	9.60448	9.72832	106.505	9.71487	103.191	ICOS ligand	4.8193e-05	0.00167785	0.967532	2956.03	3.80179	0.589019	0.0213601	0.999745	0.363861	0.193175	1121.01;1125.01;926.008;472.004;798.007;551.005;	1121.01;1004.46;349.743;455.407;328.908;440.591;	0.963549;0.896534;0.470913;0.935473;0.559106;0.850797;	14692	0.95	0.955	0.951576	0.95242
D:\test_move_folder\2022053_T3_Evosep_C1_E1_PRID_31_QID_17_D31-w5_Plate2_37_7154.d	2022053_T3_Evosep_C1_E1_PRID_31_QID_17_D31-w5_Plate2_37_7154	Q9JHJ8;Q9JHJ8-2	Q9JHJ8;Q9JHJ8-2;A0A1W2P6Q2	ICOSL_MOUSE	Icoslg	4787.72	4333.79	4333.79	4787.72	4333.79	4333.79		LGLYDVISTLR	LGLYDVISTLR	LGLYDVISTLR2	2	0.000241447	0.000241447	0.000140836	1	0.0053286	0.00480769	0.00556586	0	0	4787.72	4333.79	5057.74	6016.23	0.955385	9.65728	9.60426	9.71031	106.505	9.70362	103.421	ICOS ligand	4.8193e-05	0.00167785	0.977968	5695.04	4.55944	0.46196	0.634148	0.999784	0.257485	0.157293	2209.01;1387.01;400.003;1326.01;710.006;800.006;	2209.01;1252.7;0;1326.01;163.033;371.506;	0.955388;0.918727;0.576931;0.990013;0.288285;0.719085;	14692	0.95	0.955	0.949771	0.954228
D:\test_move_folder\2022053_T3_Evosep_C1_E1_PRID_31_QID_17_D37-w5_Plate2_38_7155.d	2022053_T3_Evosep_C1_E1_PRID_31_QID_17_D37-w5_Plate2_38_7155	Q9JHJ8;Q9JHJ8-2	Q9JHJ8;Q9JHJ8-2;A0A1W2P6Q2	ICOSL_MOUSE	Icoslg	3524.28	3127.88	3127.88	3524.28	3127.88	3127.88		LGLYDVISTLR	LGLYDVISTLR	LGLYDVISTLR2	2	0.000305157	0.000372856	0.000140836	1	0.00530973	0.00480769	0.00555556	0	0	3524.28	3127.88	3870.75	4974.28	0.870615	9.6533	9.60029	9.72399	106.505	9.72792	102.536	ICOS ligand	4.8193e-05	0.00167785	0.93641	4529.04	4.69203	0.503727	0.248711	0.999666	1.45084	0.115866	1802.01;1327.01;787.006;1085.01;1197.01;675.005;	1405.11;1103.83;698.006;1015.34;0;675.005;	0.854909;0.835277;0.835988;0.930768;-0.516408;0.97431;	14692	0.949545	0.955	0.949592	0.953893
D:\test_move_folder\2022053_T3_Evosep_C1_E1_PRID_31_QID_17_D32-w5_Plate2_39_7156.d	2022053_T3_Evosep_C1_E1_PRID_31_QID_17_D32-w5_Plate2_39_7156	Q9JHJ8;Q9JHJ8-2	Q9JHJ8;Q9JHJ8-2;A0A1W2P6Q2	ICOSL_MOUSE	Icoslg	4364.27	3604.21	3604.21	4364.27	3604.21	3604.21		LGLYDVISTLR	LGLYDVISTLR	LGLYDVISTLR2	2	0.000185395	0.000185395	0.000140836	1	0.00578035	0.00480769	0.00606061	0	0	4364.27	3604.21	4293.06	5764.43	0.916311	9.6605	9.58981	9.76654	106.505	9.70682	103.262	ICOS ligand	4.8193e-05	0.00167785	0.929458	5860.05	3.22416	0.408036	0	0.999833	0.549383	0.133131	2073.02;1546.01;507.004;1370.01;1248.01;363.003;	2073.02;1546.01;120.604;745.24;0;163.052;	0.945893;0.965176;0.606329;0.732655;-0.480298;0.579389;	14692	0.957917	0.955	0.954195	0.957762
D:\test_move_folder\2022053_T3_Evosep_C1_E1_PRID_31_QID_17_A22-24_Plate2_40_7157.d	2022053_T3_Evosep_C1_E1_PRID_31_QID_17_A22-24_Plate2_40_7157	Q9JHJ8;Q9JHJ8-2	Q9JHJ8;Q9JHJ8-2;A0A1W2P6Q2	ICOSL_MOUSE	Icoslg	2768.71	3062.86	3062.86	2768.71	3062.86	3062.86		LGLYDVISTLR	LGLYDVISTLR	LGLYDVISTLR2	2	0.000207563	0.000207563	0.000140836	1	0.00175747	0.00480769	0.00182815	0	0	2768.71	3062.86	3352.56	3741.64	0.922986	9.68844	9.63539	9.74146	106.505	9.77637	102.49	ICOS ligand	4.8193e-05	0.00167785	0.926662	3090.03	4.03756	0.691276	0.525618	0.999813	0.416671	0.534617	1689.01;565.006;561.004;896.006;757.005;429.003;	1689.01;243.69;287.901;836.006;238.309;242.102;	0.96751;0.682778;0.741775;0.903052;0.387827;0.692247;	14746	0.955	0.955	0.954672	0.954076
D:\test_move_folder\2022053_T3_Evosep_C1_E1_PRID_31_QID_17_A24-12_Plate2_43_7158.d	2022053_T3_Evosep_C1_E1_PRID_31_QID_17_A24-12_Plate2_43_7158	Q9JHJ8;Q9JHJ8-2	Q9JHJ8;Q9JHJ8-2;A0A1W2P6Q2	ICOSL_MOUSE	Icoslg	9268.49	7911.16	7911.17	9268.49	7911.16	7911.17		LGLYDVISTLR	LGLYDVISTLR	LGLYDVISTLR2	2	3.62013e-06	3.62013e-06	0.000140836	1	0.00171527	0.00480769	0.00178891	0	0	9268.49	7911.16	9394.45	11953.4	0.930377	9.68944	9.63641	9.74248	106.505	9.7436	103.342	ICOS ligand	4.8193e-05	0.00167785	0.973887	11793.1	6.10809	0.586813	0.94712	0.999997	1.36602	0.091584	3936.03;3568.03;2264.02;2014.02;1145.01;1744.02;	3936.03;3318.45;2264.02;2014.02;1122.55;1715.17;	0.930866;0.899705;0.94935;0.979958;0.924275;0.932186;	14746	0.955	0.955	0.953802	0.955023
D:\test_move_folder\2022053_T3_Evosep_C1_E1_PRID_31_QID_17_A40-12_Plate2_44_7159.d	2022053_T3_Evosep_C1_E1_PRID_31_QID_17_A40-12_Plate2_44_7159	Q9JHJ8;Q9JHJ8-2	Q9JHJ8;Q9JHJ8-2;A0A1W2P6Q2	ICOSL_MOUSE	Icoslg	4006.35	3548.34	3548.34	4006.35	3548.34	3548.34		LGLYDVISTLR	LGLYDVISTLR	LGLYDVISTLR2	2	3.78742e-05	3.78742e-05	0.000140836	1	0.00711744	0.00480769	0.00761905	0	0	4006.35	3548.34	4260.54	6359.47	0.934805	9.67312	9.62008	9.74389	106.505	9.70393	103.889	ICOS ligand	4.8193e-05	0.00167785	0.966763	5980.05	3.99408	0.627799	0.602144	0.999966	0.566477	0.0538197	2075.02;898.007;886.007;1494.01;567.004;815.007;	2075.02;519.032;331.324;1412.3;421.894;522.129;	0.968577;0.750256;0.576263;0.953009;0.754194;0.772674;	14719	0.950833	0.955	0.954365	0.950819
D:\test_move_folder\2022053_T3_Evosep_C1_E1_PRID_31_QID_17_D3-w5_1_Plate2_45_7160.d	2022053_T3_Evosep_C1_E1_PRID_31_QID_17_D3-w5_1_Plate2_45_7160	Q9JHJ8;Q9JHJ8-2	Q9JHJ8;Q9JHJ8-2;A0A1W2P6Q2	ICOSL_MOUSE	Icoslg	3186.13	2687.51	2687.51	3186.13	2687.51	2687.51		LGLYDVISTLR	LGLYDVISTLR	LGLYDVISTLR2	2	6.22917e-06	6.22917e-06	0.000140836	1	0.00630252	0.00480769	0.00806452	0	0	3186.13	2687.51	3081.53	3740.07	0.922962	9.68994	9.61925	9.76062	106.505	9.73289	103.418	ICOS ligand	4.8193e-05	0.00167785	0.972019	3867.03	4.4048	0.615247	0.538151	0.999994	1.0978	0.203844	1899.01;875.007;1093.01;816.006;1220.01;622.006;	1899.01;474.793;1024.74;812.325;307.787;338.431;	0.973759;0.766171;0.864536;0.895855;0.145697;0.749819;	14746	0.955	0.955	0.955906	0.953119
D:\test_move_folder\2022053_T3_Evosep_C1_E1_PRID_31_QID_17_A5-12_Plate2_46_7161.d	2022053_T3_Evosep_C1_E1_PRID_31_QID_17_A5-12_Plate2_46_7161	Q9JHJ8;Q9JHJ8-2	Q9JHJ8;Q9JHJ8-2;A0A1W2P6Q2	ICOSL_MOUSE	Icoslg	5154.62	4836.31	4836.31	5154.62	4836.31	4836.31		LGLYDVISTLR	LGLYDVISTLR	LGLYDVISTLR2	2	0.000111612	0.000111612	0.000140836	1	0.00506757	0.00480769	0.00544465	0	0	5154.62	4836.31	5466.78	6089.79	0.912707	9.67193	9.61889	9.76028	106.505	9.73939	103.534	ICOS ligand	4.8193e-05	0.00167785	0.969387	5742.05	4.70425	0.582565	0	0.999901	1.64708	0.0627375	2138.02;1389.01;1315.01;1904.01;1338.01;847.006;	2138.02;1389.01;1299.78;1627.59;141.246;796.272;	0.954132;0.962234;0.872113;0.816023;-0.398543;0.90742;	14719	0.96	0.955	0.957424	0.956491
D:\test_move_folder\2022053_T3_Evosep_C1_E1_PRID_31_QID_17_b5- 6h_Plate3_1_7164.d	2022053_T3_Evosep_C1_E1_PRID_31_QID_17_b5- 6h_Plate3_1_7164	Q9JHJ8;Q9JHJ8-2	Q9JHJ8;Q9JHJ8-2;A0A1W2P6Q2	ICOSL_MOUSE	Icoslg	6571.05	6184.78	6184.78	6571.05	6184.78	6184.78		LGLYDVISTLR	LGLYDVISTLR	LGLYDVISTLR2	2	0.000338181	0.000410346	0.000140836	1	0.00350877	0.00480769	0.00362976	0	0	6571.05	6184.78	6691.62	7451.33	0.955559	9.67681	9.62381	9.74752	106.505	9.77885	101.862	ICOS ligand	4.8193e-05	0.00167785	0.965841	7317.06	4.93418	0.43903	0.915765	0.999628	0.45395	0.154362	2626.02;2080.01;328.003;1865.01;1229.01;1115.01;	2626.02;2080.01;0;1865.01;868.139;1076.48;	0.973783;0.933738;-0.505426;0.954234;0.691023;0.920105;	14719	0.96	0.955	0.959722	0.953895
D:\test_move_folder\2022053_T3_Evosep_C1_E1_PRID_31_QID_17_b8-6h_Plate3_2_7165.d	2022053_T3_Evosep_C1_E1_PRID_31_QID_17_b8-6h_Plate3_2_7165	Q9JHJ8;Q9JHJ8-2	Q9JHJ8;Q9JHJ8-2;A0A1W2P6Q2	ICOSL_MOUSE	Icoslg	3619.22	2637.72	2637.72	3619.22	2637.72	2637.72		LGLYDVISTLR	LGLYDVISTLR	LGLYDVISTLR2	2	2.88911e-05	2.88911e-05	0.000140836	1	0.0046875	0.00480769	0.00483871	0	0	3619.22	2637.72	2981.85	5878.51	0.883448	9.67958	9.64419	9.76795	106.505	9.73744	102.509	ICOS ligand	4.8193e-05	0.00167785	0.982964	7135.06	4.89039	0.542022	0.559435	0.999974	1.43125	0.12203	1839.01;1852.01;915.007;1567.01;1301.01;1196.01;	520.084;1700.69;915.007;1398.45;730.888;1196.01;	0.51989;0.958931;0.97106;0.926859;0.791528;0.945188;	14746	0.96	0.955	0.958199	0.955889
D:\test_move_folder\2022053_T3_Evosep_C1_E1_PRID_31_QID_17_b16-6h_Plate3_3_7166.d	2022053_T3_Evosep_C1_E1_PRID_31_QID_17_b16-6h_Plate3_3_7166	Q9JHJ8;Q9JHJ8-2	Q9JHJ8;Q9JHJ8-2;A0A1W2P6Q2	ICOSL_MOUSE	Icoslg	2857.64	2829.51	2829.51	2857.64	2829.51	2829.51		LGLYDVISTLR	LGLYDVISTLR	LGLYDVISTLR2	2	0.000180449	0.000180449	0.000140836	1	0.00506757	0.00480769	0.00490196	0	0	2857.64	2829.51	3084.59	5627.05	0.898566	9.69012	9.63711	9.7432	106.505	9.74606	102.914	ICOS ligand	4.8193e-05	0.00167785	0.946616	5213.05	3.76437	0.671019	0.24544	0.999838	1.17713	0.0363251	1742.01;634.004;210.001;1035.01;660.005;600.006;	1546.81;275.831;79.1951;1035.01;162.352;271.737;	0.886321;0.660572;0.671512;0.980291;0.0517321;0.75322;	14746	0.955417	0.955	0.956855	0.952142
D:\test_move_folder\2022053_T3_Evosep_C1_E1_PRID_31_QID_17_b37-6h_Plate3_4_7167.d	2022053_T3_Evosep_C1_E1_PRID_31_QID_17_b37-6h_Plate3_4_7167	Q9JHJ8;Q9JHJ8-2	Q9JHJ8;Q9JHJ8-2;A0A1W2P6Q2	ICOSL_MOUSE	Icoslg	4947.4	4167.03	4167.03	4947.4	4167.03	4167.03		LGLYDVISTLR	LGLYDVISTLR	LGLYDVISTLR2	2	2.84306e-06	2.84306e-06	0.000140836	1	0.00183824	0.00480769	0.00383877	0	0	4947.4	4167.03	5064.37	5395.66	0.938525	9.68919	9.63616	9.75988	106.505	9.73808	103.638	ICOS ligand	4.8193e-05	0.00167785	0.954087	5271.03	4.74958	0.57877	0.718285	0.999997	0.604641	0.125982	2162.02;1641.02;949.007;1231.01;1269.01;924.007;	2162.02;1641.02;922.385;1144.36;711.403;838.95;	0.977458;0.913008;0.817932;0.901559;0.568743;0.800498;	14746	0.955455	0.955	0.956557	0.95227
D:\test_move_folder\2022053_T3_Evosep_C1_E1_PRID_31_QID_17_b7- 6h_Plate3_5_7168.d	2022053_T3_Evosep_C1_E1_PRID_31_QID_17_b7- 6h_Plate3_5_7168	Q9JHJ8;Q9JHJ8-2	Q9JHJ8;Q9JHJ8-2;A0A1W2P6Q2	ICOSL_MOUSE	Icoslg	3853.03	2949.11	2949.11	3853.03	2949.11	2949.11		LGLYDVISTLR	LGLYDVISTLR	LGLYDVISTLR2	2	7.3284e-07	7.3284e-07	0.000140836	1	0.00579151	0.00480769	0.0060241	0	0	3853.03	2949.11	3713.79	5854.54	0.957409	9.67371	9.58535	9.72673	106.505	9.70931	103.024	ICOS ligand	4.8193e-05	0.00167785	0.922997	6074.05	5.48977	0.583006	0.917395	0.999999	0.74716	0.0887844	1909.01;884.007;1040.01;1107.01;1044.01;632.005;	1862.01;884.007;633.332;1107.01;604.749;584.261;	0.957903;0.941474;0.780839;0.969303;0.543964;0.862311;	14719	0.955455	0.955	0.956163	0.953928
D:\test_move_folder\2022053_T3_Evosep_C1_E1_PRID_31_QID_17_a7-12h_Plate3_6_7169.d	2022053_T3_Evosep_C1_E1_PRID_31_QID_17_a7-12h_Plate3_6_7169	Q9JHJ8;Q9JHJ8-2	Q9JHJ8;Q9JHJ8-2;A0A1W2P6Q2	ICOSL_MOUSE	Icoslg	6734.93	5490.15	5490.15	6734.93	5490.15	5490.15		LGLYDVISTLR	LGLYDVISTLR	LGLYDVISTLR2	2	1.87896e-05	1.87896e-05	0.000140836	1	0.00497512	0.00480769	0.00516796	0	0	6734.93	5490.15	6481.96	6376.21	0.936161	9.67217	9.60146	9.72519	106.505	9.70657	103.344	ICOS ligand	4.8193e-05	0.00167785	0.894648	6625.05	5.07323	0.583945	0.71436	0.999983	0.913811	0.203711	3010.03;2139.02;1124.01;1621.01;1050.01;1285.01;	2998.77;2139.02;1084.86;1597.13;867.004;1281.61;	0.923683;0.961702;0.82372;0.925382;0.831486;0.888482;	14719	0.955833	0.955	0.95651	0.953611
D:\test_move_folder\2022053_T3_Evosep_C1_E1_PRID_31_QID_17_a5-12h_Plate3_7_7170.d	2022053_T3_Evosep_C1_E1_PRID_31_QID_17_a5-12h_Plate3_7_7170	Q9JHJ8;Q9JHJ8-2	Q9JHJ8;Q9JHJ8-2;A0A1W2P6Q2	ICOSL_MOUSE	Icoslg	3705.92	3130.11	3130.11	3705.92	3130.11	3130.11		LGLYDVISTLR	LGLYDVISTLR	LGLYDVISTLR2	2	0.000386698	9.46149e-05	0.000140836	1	0.00525394	0.00480769	0.00545455	0	0	3705.92	3130.11	3701.71	4635.77	0.902503	9.67105	9.61803	9.74175	106.505	9.71216	103.266	ICOS ligand	4.8193e-05	0.00167785	0.962574	4641.04	4.78079	0.602468	0.753982	0.999916	0.987842	0.205254	1895.02;837.007;1016.01;1088.01;418.003;652.005;	1895.02;759.273;944.384;1051.62;269.187;318.675;	0.906847;0.822095;0.851564;0.952729;0.792081;0.791822;	14719	0.955455	0.955	0.956118	0.953568
D:\test_move_folder\2022054_T3_Evosep_C1_E1_PRID_31_QID_17_a19-12h_Plate3_23_7186.d	2022054_T3_Evosep_C1_E1_PRID_31_QID_17_a19-12h_Plate3_23_7186	Q9JHJ8;Q9JHJ8-2	Q9JHJ8;Q9JHJ8-2;A0A1W2P6Q2	ICOSL_MOUSE	Icoslg	4670.04	4415.31	4415.32	4670.04	4415.31	4415.32		LGLYDVISTLR	LGLYDVISTLR	LGLYDVISTLR2	2	4.87765e-05	4.87765e-05	0.000140836	1	0.00542495	0.00480769	0.00559701	0	0	4670.04	4415.31	4888.58	5171.21	0.922348	9.70536	9.65234	9.75839	106.505	9.74672	103.796	ICOS ligand	4.8193e-05	0.00167785	0.982387	4940.03	4.2977	0.469846	0.701434	0.999956	1.07199	0.117479	1526.01;1482.01;473.004;1722.01;915.007;806.006;	1526.01;1422.01;0;1722.01;372.86;371.022;	0.966477;0.813565;0.406947;0.973072;0.402349;0.605684;	14773	0.964167	0.955	0.959659	0.958361
D:\test_move_folder\2022053_T3_Evosep_C1_E1_PRID_31_QID_17_a14-12h_Plate2_5_7123.d	2022053_T3_Evosep_C1_E1_PRID_31_QID_17_a14-12h_Plate2_5_7123	Q9JHJ8;Q9JHJ8-2	Q9JHJ8;Q9JHJ8-2;A0A1W2P6Q2	ICOSL_MOUSE	Icoslg	1176.24	1086.6	1086.59	1176.24	1086.6	1086.59		LGLYDVISTLR	LGLYDVISTLR	LGLYDVISTLR2	2	0.000318471	0.00058684	0.000140836	1	0.00581395	0.00480769	0.0060241	0	0	1176.24	1086.6	1326.12	3887.37	0.936429	9.65341	9.60041	9.74179	106.505	9.72054	103.063	ICOS ligand	4.8193e-05	0.00167785	0.951657	3448.03	3.50252	0.437684	0.186813	0.999471	0.435118	0.186554	1080.01;783.008;724.006;466.003;947.006;372.003;	0;783.008;675.544;393.236;190.753;0;	0.493772;0.972389;0.87746;0.864826;0.0570023;0.472666;	14692	0.955	0.955	0.954526	0.954613
D:\test_move_folder\2022053_T3_Evosep_C1_E1_PRID_31_QID_17_b31-72h_Plate2_17_7134.d	2022053_T3_Evosep_C1_E1_PRID_31_QID_17_b31-72h_Plate2_17_7134	Q9JHJ8;Q9JHJ8-2	Q9JHJ8;Q9JHJ8-2;A0A1W2P6Q2	ICOSL_MOUSE	Icoslg	2044.12	1376.54	1376.54	2044.12	1376.54	1376.54		LGLYDVISTLR	LGLYDVISTLR	LGLYDVISTLR2	2	0.000291121	0.0025083	0.000140836	1	0.004	0.00480769	0.00411523	0	0	2044.12	1376.54	1683.23	3010.56	0.817874	9.68957	9.60121	9.76028	106.505	9.73733	103.849	ICOS ligand	4.8193e-05	0.00167785	0.973484	3656.03	2.43674	0.385197	0	0.997728	1.24242	0.395166	1651.01;694.007;333.002;364.003;977.008;535.005;	1651.01;277.879;51.729;115.225;157.417;445.216;	0.869953;0.659726;0.263298;0.453056;-0.150282;0.819094;	14746	0.955	0.955	0.955262	0.953555
D:\test_move_folder\2022053_T3_Evosep_C1_E1_PRID_31_QID_17_a10-12h_Plate2_22_7139.d	2022053_T3_Evosep_C1_E1_PRID_31_QID_17_a10-12h_Plate2_22_7139	Q9JHJ8;Q9JHJ8-2	Q9JHJ8;Q9JHJ8-2;A0A1W2P6Q2	ICOSL_MOUSE	Icoslg	5178.2	4817.04	4817.04	5178.2	4817.04	4817.04		LGLYDVISTLR	LGLYDVISTLR	LGLYDVISTLR2	2	0.000357654	0.000367676	0.000140836	1	0.00661157	0.00480769	0.00773694	0	0	5178.2	4817.04	5704.15	5379	0.948792	9.70666	9.6536	9.79501	106.505	9.76301	103.501	ICOS ligand	4.8193e-05	0.00167785	0.934465	4883.03	3.89154	0.390563	0.346985	0.99967	0.235082	0.130774	2040.01;1969.02;557.005;1325.01;497.004;575.004;	2040.01;1842.87;0;1295.32;179.245;176.613;	0.944989;0.957498;0.479086;0.942397;0.573518;0.502726;	14773	0.950455	0.955	0.955424	0.948516
D:\test_move_folder\2022053_T3_Evosep_C1_E1_PRID_31_QID_17_a4-12h_Plate2_27_7144.d	2022053_T3_Evosep_C1_E1_PRID_31_QID_17_a4-12h_Plate2_27_7144	Q9JHJ8;Q9JHJ8-2	Q9JHJ8;Q9JHJ8-2;A0A1W2P6Q2	ICOSL_MOUSE	Icoslg	4374.85	3716.8	3716.8	4374.85	3716.8	3716.8		LGLYDVISTLR	LGLYDVISTLR	LGLYDVISTLR2	2	2.49865e-05	2.49865e-05	0.000140836	1	0.00609756	0.00480769	0.00631579	0	0	4374.85	3716.8	4316.57	5167.27	0.907667	9.67146	9.56538	9.72449	106.505	9.71013	103.477	ICOS ligand	4.8193e-05	0.00167785	0.931901	5237.04	4.47092	0.619092	0.167435	0.999977	0.564002	0.236993	1652.01;1521.01;1070.01;1321.01;1299.01;1063.01;	1652.01;1407.94;1001.15;1314.9;298.293;1020.92;	0.970821;0.827765;0.842469;0.913877;-0.23578;0.90267;	14719	0.955417	0.955	0.95451	0.954915
D:\test_move_folder\2022053_T3_Evosep_C1_E1_PRID_31_QID_17_A81-24_Plate2_47_7162.d	2022053_T3_Evosep_C1_E1_PRID_31_QID_17_A81-24_Plate2_47_7162	Q9JHJ8;Q9JHJ8-2	Q9JHJ8;Q9JHJ8-2;A0A1W2P6Q2	ICOSL_MOUSE	Icoslg	2380.48	3326.2	3326.2	2380.48	3326.2	3326.2		LGLYDVISTLR	LGLYDVISTLR	LGLYDVISTLR2	2	2.38688e-05	2.38688e-05	0.000140836	1	0.00396825	0.00480769	0.00409836	0	0	2380.48	3326.2	2920	3733.95	0.895802	9.6577	9.60467	9.71072	106.505	9.77113	102.464	ICOS ligand	4.8193e-05	0.00167785	0.934668	3044.03	4.04714	0.549295	0.328043	0.999979	0.626282	0.372314	1244.01;872.007;830.007;569.005;584.005;694.006;	1213.85;872.007;721.334;294.618;274.159;249.19;	0.906701;0.978436;0.913321;0.60632;0.461644;0.784592;	14692	0.965	0.955	0.960494	0.958158
D:\test_move_folder\2022053_T3_Evosep_C1_E1_PRID_31_QID_17_a23-12h_Plate3_8_7171.d	2022053_T3_Evosep_C1_E1_PRID_31_QID_17_a23-12h_Plate3_8_7171	Q9JHJ8;Q9JHJ8-2	Q9JHJ8;Q9JHJ8-2;A0A1W2P6Q2	ICOSL_MOUSE	Icoslg	4611.91	3569.98	3569.98	4611.91	3569.98	3569.98		LGLYDVISTLR	LGLYDVISTLR	LGLYDVISTLR2	2	5.88044e-05	5.88044e-05	0.000140836	1	0.00548446	0.00480769	0.00573614	0	0	4611.91	3569.98	4353.21	4968.76	0.896195	9.67113	9.6181	9.72415	106.505	9.70461	103.612	ICOS ligand	4.8193e-05	0.00167785	0.961507	5264.04	4.32667	0.471005	0.397443	0.999947	0.357212	0.104327	2393.02;1472.01;700.006;1062.01;848.006;799.007;	2393.02;1225.44;693.418;993.448;293.053;731.133;	0.968826;0.832065;0.964111;0.800347;-0.0630551;0.902406;	14719	0.95875	0.955	0.956849	0.955645
D:\test_move_folder\2022054_T3_Evosep_C1_E1_PRID_31_QID_17_d38-w1_Plate3_15_7178.d	2022054_T3_Evosep_C1_E1_PRID_31_QID_17_d38-w1_Plate3_15_7178	Q9JHJ8;Q9JHJ8-2	Q9JHJ8;Q9JHJ8-2;A0A1W2P6Q2	ICOSL_MOUSE	Icoslg	5917.71	4837.32	4837.32	5917.71	4837.32	4837.32		LGLYDVISTLR	LGLYDVISTLR	LGLYDVISTLR2	2	7.51176e-06	7.51176e-06	0.000140836	1	0.00625	0.00480769	0.00649351	0	0	5917.71	4837.32	5676.52	5651.91	0.974516	9.70771	9.6547	9.77842	106.505	9.76849	103.227	ICOS ligand	4.8193e-05	0.00167785	0.9298	5892.04	5.3221	0.840024	0.616151	0.999993	0.873187	0.174456	2431.02;1888.02;970.007;1759.01;978.009;841.006;	2291.52;1867.18;920.25;1759.01;317.803;654.136;	0.983004;0.977159;0.91881;0.960651;-0.171216;0.834887;	14773	0.960455	0.955	0.959933	0.954815
D:\test_move_folder\2022054_T3_Evosep_C1_E1_PRID_31_QID_17_c32-w1_Plate3_16_7179.d	2022054_T3_Evosep_C1_E1_PRID_31_QID_17_c32-w1_Plate3_16_7179	Q9JHJ8;Q9JHJ8-2	Q9JHJ8;Q9JHJ8-2;A0A1W2P6Q2	ICOSL_MOUSE	Icoslg	5228.63	3873.28	3873.28	5228.63	3873.28	3873.28		LGLYDVISTLR	LGLYDVISTLR	LGLYDVISTLR2	2	7.495e-06	7.495e-06	0.000140836	1	0.004	0.00480769	0.0041841	0	0	5228.63	3873.28	4458.4	4604.56	0.925499	9.69257	9.62185	9.76328	106.505	9.73353	103.9	ICOS ligand	4.8193e-05	0.00167785	0.975901	5400.04	4.74358	0.667327	0.591188	0.999993	0.574328	0.238507	2030.02;1026.01;1107.01;2208.02;651.005;1454.01;	2030.02;1026.01;1005.22;2172.6;348.936;1393;	0.951801;0.862913;0.902806;0.930478;0.655657;0.865652;	14746	0.965	0.955	0.960375	0.958118
D:\test_move_folder\2022054_T3_Evosep_C1_E1_PRID_31_QID_17_c31b-w1_Plate3_17_7180.d	2022054_T3_Evosep_C1_E1_PRID_31_QID_17_c31b-w1_Plate3_17_7180	Q9JHJ8;Q9JHJ8-2	Q9JHJ8;Q9JHJ8-2;A0A1W2P6Q2	ICOSL_MOUSE	Icoslg	3446.62	3023.64	3023.64	3446.62	3023.64	3023.64		LGLYDVISTLR	LGLYDVISTLR	LGLYDVISTLR2	2	9.43364e-06	9.43364e-06	0.000140836	1	0.00722892	0.00480769	0.00759494	0	0	3446.62	3023.64	3413.82	4443.34	0.871938	9.7052	9.65217	9.75823	106.505	9.72353	103.835	ICOS ligand	4.8193e-05	0.00167785	0.890824	4486.03	3.75136	0.638551	0.64877	0.999992	1.43072	0.264321	1435.01;1525.01;448.003;1029.01;991.008;423.004;	1435.01;1085.85;195.627;925.754;210.287;126.527;	0.970501;0.774075;0.713218;0.833945;0.01669;0.645354;	14773	0.962917	0.955	0.959713	0.956691
D:\test_move_folder\2022054_T3_Evosep_C1_E1_PRID_31_QID_17_b40-72h_Plate3_26_7189.d	2022054_T3_Evosep_C1_E1_PRID_31_QID_17_b40-72h_Plate3_26_7189	Q9JHJ8;Q9JHJ8-2	Q9JHJ8;Q9JHJ8-2;A0A1W2P6Q2	ICOSL_MOUSE	Icoslg	2136.23	1703.75	1703.75	2136.23	1703.75	1703.75		LGLYDVISTLR	LGLYDVISTLR	LGLYDVISTLR2	2	7.37997e-05	7.37997e-05	0.000140836	1	0.00573614	0.00480769	0.00398406	0	0	2136.23	1703.75	2306.03	2002.46	0.875461	9.70603	9.65301	9.75907	106.505	9.75035	103.976	ICOS ligand	4.8193e-05	0.00167785	0.926054	1855.01	4.10228	0.458432	0.638843	0.999934	0.78981	0.144542	954.008;1130.01;460.004;580.005;723.006;502.003;	632.218;952.004;0;552.005;432.89;502.003;	0.771884;0.913175;0.561545;0.929045;0.564763;0.955381;	14773	0.96	0.955	0.957516	0.95527
D:\test_move_folder\2022054_T3_Evosep_C1_E1_PRID_31_QID_17_b18-72h_Plate3_27_7190.d	2022054_T3_Evosep_C1_E1_PRID_31_QID_17_b18-72h_Plate3_27_7190	Q9JHJ8;Q9JHJ8-2	Q9JHJ8;Q9JHJ8-2;A0A1W2P6Q2	ICOSL_MOUSE	Icoslg	1745.45	1208.96	1208.96	1745.45	1208.96	1208.96		LGLYDVISTLR	LGLYDVISTLR	LGLYDVISTLR2	2	0.00205098	0.0131273	0.000140836	1	0.00846024	0.00480769	0.00878735	0	0	1745.45	1208.96	1493.2	3605.01	0.882435	9.68978	9.60142	9.72515	106.505	9.74389	103.028	ICOS ligand	4.8193e-05	0.00167785	0.947701	4214.03	2.52483	0.319948	0	0.988293	0.248991	0.0718664	1062.01;815.007;106.001;372.004;496.004;655.005;	1062.01;683.444;26.7587;0;0;576.477;	0.91336;0.83438;0.551671;-0.00133058;-0.259837;0.90585;	14746	0.96	0.955	0.958675	0.955731
D:\test_move_folder\2022054_T3_Evosep_C1_E1_PRID_31_QID_17_c40-w1_Plate3_29_7192.d	2022054_T3_Evosep_C1_E1_PRID_31_QID_17_c40-w1_Plate3_29_7192	Q9JHJ8;Q9JHJ8-2	Q9JHJ8;Q9JHJ8-2;A0A1W2P6Q2	ICOSL_MOUSE	Icoslg	5803.68	4850.81	4850.81	5803.68	4850.81	4850.81		LGLYDVISTLR	LGLYDVISTLR	LGLYDVISTLR2	2	4.24775e-06	4.24775e-06	0.000140836	1	0.00623701	0.00480769	0.00652174	0	0	5803.68	4850.81	5267.86	5414.33	0.945432	9.69031	9.61962	9.74334	106.505	9.7337	103.671	ICOS ligand	4.8193e-05	0.00167785	0.942585	5965.05	4.86602	0.601855	0.719496	0.999996	1.52075	0.0381211	2932.03;2006.02;929.007;949.008;1038.01;679.004;	2932.03;2006.02;839.156;865.635;416.459;679.005;	0.948796;0.988036;0.829625;0.835308;0.157152;0.961032;	14746	0.960417	0.955	0.960054	0.95427
D:\test_move_folder\2022054_T3_Evosep_C1_E1_PRID_31_QID_17_B21-6_Plate3_32_7194.d	2022054_T3_Evosep_C1_E1_PRID_31_QID_17_B21-6_Plate3_32_7194	Q9JHJ8;Q9JHJ8-2	Q9JHJ8;Q9JHJ8-2;A0A1W2P6Q2	ICOSL_MOUSE	Icoslg	5749.63	4933.23	4933.23	5749.63	4933.23	4933.23		LGLYDVISTLR	LGLYDVISTLR	LGLYDVISTLR2	2	0.000331345	0.000770714	0.000140836	1	0.00518135	0.00480769	0.00541516	0	0	5749.63	4933.23	6128.65	6465.93	0.911659	9.67117	9.61815	9.7242	106.505	9.70881	103.911	ICOS ligand	4.8193e-05	0.00167785	0.967067	6066.05	2.96034	0.669831	0.300375	0.999322	1.13978	0.248334	2751.02;1608.01;755.006;1667.01;885.008;680.004;	2531.04;1551.58;296.353;1667.01;775.726;0;	0.895149;0.8903;0.27342;0.956606;0.810456;0.413444;	14719	0.955	0.955	0.956317	0.952925
D:\test_move_folder\2022054_T3_Evosep_C1_E1_PRID_31_QID_17_a10-24h_Plate3_14_7177.d	2022054_T3_Evosep_C1_E1_PRID_31_QID_17_a10-24h_Plate3_14_7177	Q9JHJ8;Q9JHJ8-2	Q9JHJ8;Q9JHJ8-2;A0A1W2P6Q2	ICOSL_MOUSE	Icoslg	2728.9	2185.11	2185.11	2728.9	2185.11	2185.11		LGLYDVISTLR	LGLYDVISTLR	LGLYDVISTLR2	2	0.000234531	0.000234531	0.000140836	1	0.0075188	0.00480769	0.00787402	0	0	2728.9	2185.11	2688.94	4165.13	0.932779	9.65697	9.60395	9.71001	106.505	9.74972	102.936	ICOS ligand	4.8193e-05	0.00167785	0.854093	4227.03	3.80929	0.588413	0.57031	0.999788	0.361172	0.0516863	2306.02;885.007;337.003;868.007;855.007;655.006;	2306.02;422.874;123.486;0;714.171;626.872;	0.958399;0.793068;0.68355;0.473644;0.812758;0.930352;	14692	0.96	0.955	0.958147	0.955152
D:\test_move_folder\2022054_T3_Evosep_C1_E1_PRID_31_QID_17_a24-12h_Plate4_10_7208.d	2022054_T3_Evosep_C1_E1_PRID_31_QID_17_a24-12h_Plate4_10_7208	Q9JHJ8;Q9JHJ8-2	Q9JHJ8;Q9JHJ8-2;A0A1W2P6Q2	ICOSL_MOUSE	Icoslg	11665.1	8780.82	8780.82	11665.1	8780.82	8780.82		LGLYDVISTLR	LGLYDVISTLR	LGLYDVISTLR2	2	4.91109e-06	4.91109e-06	0.000140836	1	0.0018622	0.00480769	0.00194175	0	0	11665.1	8780.82	9841.06	11604.3	0.957816	9.69021	9.63718	9.76091	106.505	9.70895	104.44	ICOS ligand	4.8193e-05	0.00167785	0.988158	13755.1	5.51581	0.576748	0.560001	0.999996	1.20991	0.0601802	4653.03;3689.03;2386.02;3323.02;874.008;2393.02;	4653.03;3689.03;2386.02;3323.02;252.037;2393.02;	0.975854;0.966283;0.978965;0.923158;0.44593;0.955832;	14746	0.964167	0.955	0.96028	0.957851
D:\test_move_folder\2022054_T3_Evosep_C1_E1_PRID_31_QID_17_b26-6h_Plate3_21_7184.d	2022054_T3_Evosep_C1_E1_PRID_31_QID_17_b26-6h_Plate3_21_7184	Q9JHJ8;Q9JHJ8-2	Q9JHJ8;Q9JHJ8-2;A0A1W2P6Q2	ICOSL_MOUSE	Icoslg	3536.71	2974.46	2974.46	3536.71	2974.46	2974.46		LGLYDVISTLR	LGLYDVISTLR	LGLYDVISTLR2	2	6.31767e-05	6.31767e-05	0.000140836	1	0.00519931	0.00480769	0.00537634	0	0	3536.71	2974.46	3622.03	4678.23	0.890015	9.70901	9.6559	9.76205	106.505	9.7604	103.64	ICOS ligand	4.8193e-05	0.00167785	0.99237	4568.03	4.69001	0.616934	0.534264	0.999944	0.476143	0.0953322	1474.01;2124.02;602.005;605.005;585.004;604.006;	869.148;2124.02;598.136;543.544;101.784;580.369;	0.780907;0.955163;0.921607;0.809903;0.0840677;0.956503;	14773	0.96	0.955	0.95878	0.955369
D:\test_move_folder\2022054_T3_Evosep_C1_E1_PRID_31_QID_17_b39-6h_Plate3_18_7181.d	2022054_T3_Evosep_C1_E1_PRID_31_QID_17_b39-6h_Plate3_18_7181	Q9JHJ8;Q9JHJ8-2	Q9JHJ8;Q9JHJ8-2;A0A1W2P6Q2	ICOSL_MOUSE	Icoslg	4993.85	4434.63	4434.63	4993.85	4434.63	4434.63		LGLYDVISTLR	LGLYDVISTLR	LGLYDVISTLR2	2	7.26307e-06	7.26307e-06	0.000140836	1	0.00359066	0.00480769	0.00373832	0	0	4993.85	4434.63	5406.04	5447.39	0.913416	9.67084	9.60016	9.74153	106.505	9.70923	103.87	ICOS ligand	4.8193e-05	0.00167785	0.936151	5032.04	4.64858	0.668323	0.73243	0.999994	1.10097	0.0361373	2197.02;1696.01;1002.01;1358.01;666.006;767.007;	2115.17;1520.67;885.006;1358.01;262.587;719.093;	0.910429;0.853713;0.844242;0.984921;0.597308;0.881986;	14719	0.955833	0.955	0.958312	0.951809
D:\test_move_folder\2022054_T3_Evosep_C1_E1_PRID_31_QID_17_b39-72h_Plate3_25_7188.d	2022054_T3_Evosep_C1_E1_PRID_31_QID_17_b39-72h_Plate3_25_7188	Q9JHJ8;Q9JHJ8-2	Q9JHJ8;Q9JHJ8-2;A0A1W2P6Q2	ICOSL_MOUSE	Icoslg	1355.55	999.657	999.657	1355.55	999.657	999.657		LGLYDVISTLR	LGLYDVISTLR	LGLYDVISTLR2	2	0.0002936	0.00132906	0.000140836	1	0.00380952	0.00480769	0.00396825	0	0	1355.55	999.657	1186.79	3416.23	0.697022	9.70582	9.59975	9.74117	106.505	9.71318	103.739	ICOS ligand	4.8193e-05	0.00167785	0.84041	3902.03	2.92026	0.568821	0	0.998802	1.27384	0.1065	1286.01;1179.01;598.004;467.003;895.007;345.002;	565.547;323.005;271.047;467.003;0;69.1479;	0.793833;0.628445;0.436432;0.627213;-0.770221;0.759602;	14773	0.96	0.955	0.960273	0.953446
D:\test_move_folder\2022054_T3_Evosep_C1_E1_PRID_31_QID_17_b31-6h_Plate4_4_7202.d	2022054_T3_Evosep_C1_E1_PRID_31_QID_17_b31-6h_Plate4_4_7202	Q9JHJ8;Q9JHJ8-2	Q9JHJ8;Q9JHJ8-2;A0A1W2P6Q2	ICOSL_MOUSE	Icoslg	3776.3	2943.98	2943.98	3776.3	2943.98	2943.98		LGLYDVISTLR	LGLYDVISTLR	LGLYDVISTLR2	2	1.08449e-05	1.08449e-05	0.000140836	1	0.00546448	0.00480769	0.0056926	0	0	3776.3	2943.98	3406.1	5358.64	0.889073	9.67159	9.60088	9.70691	106.505	9.70085	104.159	ICOS ligand	4.8193e-05	0.00167785	0.971724	5941.06	4.80713	0.553662	0.162528	0.99999	0.439124	0.226086	1335.01;1578.01;1093.01;1287.01;629.005;613.006;	1213.32;1341.84;1093.01;1221.15;56.1665;613.006;	0.888778;0.865424;0.960745;0.915351;-0.0617449;0.944909;	14719	0.965	0.955	0.958464	0.960211
D:\test_move_folder\2022054_T3_Evosep_C1_E1_PRID_31_QID_17_a37-12h_Plate3_22_7185.d	2022054_T3_Evosep_C1_E1_PRID_31_QID_17_a37-12h_Plate3_22_7185	Q9JHJ8;Q9JHJ8-2	Q9JHJ8;Q9JHJ8-2;A0A1W2P6Q2	ICOSL_MOUSE	Icoslg	4547.53	3924.33	3924.33	4547.53	3924.33	3924.33		LGLYDVISTLR	LGLYDVISTLR	LGLYDVISTLR2	2	3.86566e-05	3.86566e-05	0.000140836	1	0.00589391	0.00480769	0.00614754	0	0	4547.53	3924.33	3898.25	4497.03	0.918109	9.69247	9.63945	9.76318	106.505	9.7246	103.515	ICOS ligand	4.8193e-05	0.00167785	0.904081	5246.04	3.59525	0.560818	0.39934	0.999965	1.40058	0.18252	2867.02;952.009;1439.01;1456.01;1464.01;362.002;	2751.15;352.461;1439.01;1443.92;428.01;197.701;	0.935743;0.573105;0.929601;0.968726;-0.291631;0.768015;	14746	0.969545	0.955	0.96442	0.960729
D:\test_move_folder\2022054_T3_Evosep_C1_E1_PRID_31_QID_17_a12-24h_Plate3_13_7176.d	2022054_T3_Evosep_C1_E1_PRID_31_QID_17_a12-24h_Plate3_13_7176	Q9JHJ8;Q9JHJ8-2	Q9JHJ8;Q9JHJ8-2;A0A1W2P6Q2	ICOSL_MOUSE	Icoslg	4710.32	3828.91	3828.91	4710.32	3828.91	3828.91		LGLYDVISTLR	LGLYDVISTLR	LGLYDVISTLR2	2	0.000316256	0.000827674	0.000140836	1	0.00512821	0.00480769	0.00537634	0	0	4710.32	3828.91	4363.4	4618.81	0.867593	9.67052	9.59983	9.74121	106.505	9.75634	101.12	ICOS ligand	4.8193e-05	0.00167785	0.954657	4986.03	4.63475	0.384886	0	0.999247	1.03119	0.211351	2496.02;1490.01;960.007;884.007;566.005;904.007;	2454.86;1384.7;861.707;870.752;0;904.007;	0.877828;0.811521;0.857133;0.927906;-0.377334;0.972225;	14719	0.960417	0.955	0.959711	0.954426
D:\test_move_folder\2022054_T3_Evosep_C1_E1_PRID_31_QID_17_D15-w5_Plate3_35_7197.d	2022054_T3_Evosep_C1_E1_PRID_31_QID_17_D15-w5_Plate3_35_7197	Q9JHJ8;Q9JHJ8-2	Q9JHJ8;Q9JHJ8-2;A0A1W2P6Q2	ICOSL_MOUSE	Icoslg	4762.65	3733.51	3733.5	4762.65	3733.51	3733.5		LGLYDVISTLR	LGLYDVISTLR	LGLYDVISTLR2	2	8.66647e-05	8.66647e-05	0.000140836	1	0.00706714	0.00480769	0.00738007	0	0	4762.65	3733.51	4081.18	5256.35	0.931963	9.67043	9.61742	9.72344	106.505	9.71106	103.616	ICOS ligand	4.8193e-05	0.00167785	0.983639	6134.05	3.93744	0.373263	0.309236	0.999922	0.27924	0.181662	2183.02;2036.02;725.005;1205.01;545.004;794.007;	2183.02;2036.02;0;543.616;224.475;696.685;	0.955162;0.97141;0.268502;0.691061;0.468293;0.85954;	14719	0.955833	0.955	0.959034	0.951223
D:\test_move_folder\2022054_T3_Evosep_C1_E1_PRID_31_QID_17_D3-w5_2_Plate3_33_7195.d	2022054_T3_Evosep_C1_E1_PRID_31_QID_17_D3-w5_2_Plate3_33_7195	Q9JHJ8;Q9JHJ8-2	Q9JHJ8;Q9JHJ8-2;A0A1W2P6Q2	ICOSL_MOUSE	Icoslg	3071.9	2444.2	2444.2	3071.9	2444.2	2444.2		LGLYDVISTLR	LGLYDVISTLR	LGLYDVISTLR2	2	4.64235e-05	4.64235e-05	0.000140836	1	0.0039604	0.00480769	0.00414079	0	0	3071.9	2444.2	2804.53	4731.01	0.915207	9.68908	9.63606	9.77748	106.505	9.73819	103.215	ICOS ligand	4.8193e-05	0.00167785	0.975204	5182.03	3.37397	0.646803	0.731096	0.999958	1.46069	0.049512	1034.01;1166.01;447.004;996.008;979.008;779.005;	1034.01;1128.47;156.994;909.417;720.079;733.339;	0.883469;0.956174;0.670861;0.900457;0.771071;0.83421;	14746	0.954545	0.955	0.958309	0.950409
D:\test_move_folder\2022054_T3_Evosep_C1_E1_PRID_31_QID_17_c39-w1_Plate3_28_7191.d	2022054_T3_Evosep_C1_E1_PRID_31_QID_17_c39-w1_Plate3_28_7191	Q9JHJ8;Q9JHJ8-2	Q9JHJ8;Q9JHJ8-2;A0A1W2P6Q2	ICOSL_MOUSE	Icoslg	4564.09	3095.66	3095.66	4564.09	3095.66	3095.66		LGLYDVISTLR	LGLYDVISTLR	LGLYDVISTLR2	2	5.78606e-05	5.78606e-05	0.000140836	1	0.00444444	0.00480769	0.00458716	0	0	4564.09	3095.66	3497.82	4573.02	0.928793	9.67265	9.61961	9.77868	106.505	9.72329	103.361	ICOS ligand	4.8193e-05	0.00167785	0.932773	5967.05	3.73976	0.533959	0	0.999948	0	-10000000	2676.02;1548.01;684.005;877.006;1486.01;927.008;	2676.02;1548.01;0;340.06;756.081;927.008;	0.971305;0.934012;0.290646;0.570491;0.361722;0.959615;	14719	0.960833	0.955	0.960763	0.953291
D:\test_move_folder\2022054_T3_Evosep_C1_E1_PRID_31_QID_17_a6-12h_Plate4_9_7207.d	2022054_T3_Evosep_C1_E1_PRID_31_QID_17_a6-12h_Plate4_9_7207	Q9JHJ8;Q9JHJ8-2	Q9JHJ8;Q9JHJ8-2;A0A1W2P6Q2	ICOSL_MOUSE	Icoslg	7304.4	5199.97	5199.97	7304.4	5199.97	5199.97		LGLYDVISTLR	LGLYDVISTLR	LGLYDVISTLR2	2	1.73813e-05	1.73813e-05	0.000140836	1	0.00545455	0.00480769	0.0053286	0	0	7304.4	5199.97	6171.88	7308.91	0.896326	9.68855	9.61778	9.77693	106.505	9.7238	103.57	ICOS ligand	4.8193e-05	0.00167785	0.960903	8650.07	4.42007	0.525296	0.715673	0.999984	1.10238	0.154197	3646.03;2150.02;790.007;1770.01;1035.01;1461.01;	3646.03;2093.86;283.185;1564.52;294.51;1461.01;	0.928068;0.869436;0.612115;0.858341;0.166134;0.930196;	14746	0.960455	0.955	0.95927	0.955688
D:\test_move_folder\2022054_T3_Evosep_C1_E1_PRID_31_QID_17_a40-12h_Plate4_8_7206.d	2022054_T3_Evosep_C1_E1_PRID_31_QID_17_a40-12h_Plate4_8_7206	Q9JHJ8;Q9JHJ8-2	Q9JHJ8;Q9JHJ8-2;A0A1W2P6Q2	ICOSL_MOUSE	Icoslg	4270.9	3497.79	3497.79	4270.9	3497.79	3497.79		LGLYDVISTLR	LGLYDVISTLR	LGLYDVISTLR2	2	1.78248e-05	1.78248e-05	0.000140836	1	0.00391389	0.00480769	0.00610998	0	0	4270.9	3497.79	4248.93	4225.19	0.93928	9.69191	9.63889	9.78031	106.505	9.73107	104.085	ICOS ligand	4.8193e-05	0.00167785	0.911398	4247.03	4.82791	0.616532	0.158936	0.999984	1.71844	0.0887769	1870.02;1365.01;562.005;1075.01;654.005;735.006;	1854.07;1365.01;294.404;1051.81;282.051;735.006;	0.961977;0.958909;0.794444;0.873799;0.567317;0.943306;	14746	0.96	0.955	0.957449	0.957336
D:\test_move_folder\2022054_T3_Evosep_C1_E1_PRID_31_QID_17_a25-12h_Plate4_7_7205.d	2022054_T3_Evosep_C1_E1_PRID_31_QID_17_a25-12h_Plate4_7_7205	Q9JHJ8;Q9JHJ8-2	Q9JHJ8;Q9JHJ8-2;A0A1W2P6Q2	ICOSL_MOUSE	Icoslg	5598.29	4302.05	4302.05	5598.29	4302.05	4302.05		LGLYDVISTLR	LGLYDVISTLR	LGLYDVISTLR2	2	1.46201e-06	1.46201e-06	0.000140836	1	0.00389105	0.00480769	0.00603622	0	0	5598.29	4302.05	4889.17	6005.97	0.92828	9.67201	9.61897	9.74272	106.505	9.71656	103.451	ICOS ligand	4.8193e-05	0.00167785	0.960283	6877.06	5.7563	0.516794	0.83427	0.999999	0.685323	0.139531	2256.02;1972.02;790.006;1437.01;978.007;1114.01;	2238.79;1972.02;753.253;1387.48;943.111;1114.01;	0.932889;0.970677;0.907506;0.860587;0.86895;0.957501;	14719	0.960417	0.955	0.959386	0.955368
D:\test_move_folder\2022054_T3_Evosep_C1_E1_PRID_31_QID_17_a8-12h_Plate4_6_7204.d	2022054_T3_Evosep_C1_E1_PRID_31_QID_17_a8-12h_Plate4_6_7204	Q9JHJ8;Q9JHJ8-2	Q9JHJ8;Q9JHJ8-2;A0A1W2P6Q2	ICOSL_MOUSE	Icoslg	5619.02	4601.02	4601.02	5619.02	4601.02	4601.02		LGLYDVISTLR	LGLYDVISTLR	LGLYDVISTLR2	2	1.11369e-05	1.11369e-05	0.000140836	1	0.00724638	0.00480769	0.00756144	0	0	5619.02	4601.02	5411.48	5471.22	0.931	9.70799	9.6373	9.761	106.505	9.74186	103.862	ICOS ligand	4.8193e-05	0.00167785	0.963226	5681.05	4.43077	0.553309	0.44148	0.99999	1.47126	0.0408452	3100.02;1283.01;850.006;1239.01;710.004;1199.01;	3100.02;1279.99;407.789;1239.01;305.153;602.066;	0.955124;0.848532;0.728531;0.955836;-0.0700949;0.762059;	14773	0.96	0.955	0.959359	0.954618
D:\test_move_folder\2022054_T3_Evosep_C1_E1_PRID_31_QID_17_D13-w5_Plate3_34_7196.d	2022054_T3_Evosep_C1_E1_PRID_31_QID_17_D13-w5_Plate3_34_7196	Q9JHJ8;Q9JHJ8-2	Q9JHJ8;Q9JHJ8-2;A0A1W2P6Q2	ICOSL_MOUSE	Icoslg	3733.86	2715.72	2715.72	3733.86	2715.72	2715.72		LGLYDVISTLR	LGLYDVISTLR	LGLYDVISTLR2	2	8.68255e-07	8.68255e-07	0.000140836	1	0.0084507	0.00480769	0.00686499	0	0	3733.86	2715.72	3340.1	3222.17	0.931937	9.68949	9.63647	9.72484	106.505	9.71466	103.469	ICOS ligand	4.8193e-05	0.00167785	0.937209	3602.03	5.59158	0.508123	0.769575	0.999999	0.184049	0.216414	2153.01;904.007;775.006;893.006;735.005;713.005;	2123.01;804.708;775.006;806.136;478.655;713.005;	0.961998;0.929646;0.966066;0.855055;0.700578;0.930399;	14746	0.96	0.955	0.956896	0.956787
D:\test_move_folder\2022054_T3_Evosep_C1_E1_PRID_31_QID_17_c4-w1_Plate3_30_7193.d	2022054_T3_Evosep_C1_E1_PRID_31_QID_17_c4-w1_Plate3_30_7193	Q9JHJ8;Q9JHJ8-2	Q9JHJ8;Q9JHJ8-2;A0A1W2P6Q2	ICOSL_MOUSE	Icoslg	3864.1	2769.01	2769	3864.1	2769.01	2769		LGLYDVISTLR	LGLYDVISTLR	LGLYDVISTLR2	2	2.92495e-05	2.92495e-05	0.000140836	1	0.00823045	0.00480769	0.00874636	0	0	3864.1	2769.01	3222.58	3677.88	0.908904	9.67065	9.61762	9.75913	106.505	9.71791	102.943	ICOS ligand	4.8193e-05	0.00167785	0.956826	4410.04	4.45079	0.671642	0.714007	0.999973	0.585632	0.183315	1784.01;1105.01;625.005;1231.01;901.007;837.006;	1697.85;935.238;620.136;1231.01;388.534;759.005;	0.922165;0.831127;0.901195;0.949704;0.623001;0.914549;	14719	0.956364	0.955	0.959304	0.951685
D:\test_move_folder\2022054_T3_Evosep_C1_E1_PRID_31_QID_17_b6-6h_Plate4_2_7200.d	2022054_T3_Evosep_C1_E1_PRID_31_QID_17_b6-6h_Plate4_2_7200	Q9JHJ8;Q9JHJ8-2	Q9JHJ8;Q9JHJ8-2;A0A1W2P6Q2	ICOSL_MOUSE	Icoslg	6503.75	5274.03	5274.03	6503.75	5274.03	5274.03		LGLYDVISTLR	LGLYDVISTLR	LGLYDVISTLR2	2	2.15466e-05	2.15466e-05	0.000140836	1	0.00343643	0.00480769	0.0036036	0	0	6503.75	5274.03	5831.62	6141.25	0.913629	9.65471	9.60167	9.72541	106.505	9.69998	103.584	ICOS ligand	4.8193e-05	0.00167785	0.975527	6849.06	4.91135	0.58875	0.730108	0.99998	1.16611	0.0868101	2589.02;1943.01;879.006;2129.02;1145.01;1282.01;	2503.08;1871.65;785.916;2129.02;560.266;1282.01;	0.891928;0.894147;0.869652;0.956271;0.342309;0.948947;	14692	0.96	0.955	0.959965	0.95454
D:\test_move_folder\2022054_T3_Evosep_C1_E1_PRID_31_QID_17_b13-6h_Plate4_1_7199.d	2022054_T3_Evosep_C1_E1_PRID_31_QID_17_b13-6h_Plate4_1_7199	Q9JHJ8;Q9JHJ8-2	Q9JHJ8;Q9JHJ8-2;A0A1W2P6Q2	ICOSL_MOUSE	Icoslg	5881.58	4530.75	4530.75	5881.58	4530.75	4530.75		LGLYDVISTLR	LGLYDVISTLR	LGLYDVISTLR2	2	9.14229e-05	9.14229e-05	0.000140836	1	0.00344828	0.00480769	0.00359066	0	0	5881.58	4530.75	5197.53	5272.17	0.932301	9.69028	9.63725	9.74329	106.505	9.74362	102.799	ICOS ligand	4.8193e-05	0.00167785	0.96524	5966.05	4.69365	0.544183	0.316104	0.999918	1.50817	0.0655385	2590.02;2050.02;1121.01;1355.01;986.008;944.009;	2590.02;2032.22;1053.06;1259.34;380.129;907.128;	0.977337;0.946698;0.888513;0.816444;0.379971;0.921761;	14746	0.959167	0.955	0.959144	0.954456
D:\test_move_folder\2022054_T3_Evosep_C1_E1_PRID_31_QID_17_a26-12h_Plate4_5_7203.d	2022054_T3_Evosep_C1_E1_PRID_31_QID_17_a26-12h_Plate4_5_7203	Q9JHJ8;Q9JHJ8-2	Q9JHJ8;Q9JHJ8-2;A0A1W2P6Q2	ICOSL_MOUSE	Icoslg	6304	5179.78	5179.78	6304	5179.78	5179.78		LGLYDVISTLR	LGLYDVISTLR	LGLYDVISTLR2	2	1.60393e-06	1.60393e-06	0.000140836	1	0.00375235	0.00480769	0.00392157	0	0	6304	5179.78	5674.04	5784.8	0.93251	9.70774	9.65471	9.7608	106.505	9.74923	103.61	ICOS ligand	4.8193e-05	0.00167785	0.9728	6427.06	5.53739	0.514453	0.82601	0.999999	0.770379	0.137366	2646.02;2255.02;1062.01;1630.01;735.007;1343.01;	2639.34;2175.42;1062.01;1489.24;208.909;810.527;	0.969354;0.908757;0.962243;0.901907;0.122758;0.79866;	14773	0.960455	0.955	0.959547	0.954574
D:\test_move_folder\2022054_T3_Evosep_C1_E1_PRID_31_QID_17_b30-6h_Plate4_3_7201.d	2022054_T3_Evosep_C1_E1_PRID_31_QID_17_b30-6h_Plate4_3_7201	Q9JHJ8;Q9JHJ8-2	Q9JHJ8;Q9JHJ8-2;A0A1W2P6Q2	ICOSL_MOUSE	Icoslg	4585.04	3588.94	3588.94	4585.04	3588.94	3588.94		LGLYDVISTLR	LGLYDVISTLR	LGLYDVISTLR2	2	0.000122065	0.000122065	0.000140836	1	0.00697674	0.00480769	0.00728155	0	0	4585.04	3588.94	4260.56	5967.56	0.931294	9.6891	9.63607	9.77746	106.505	9.73625	103.511	ICOS ligand	4.8193e-05	0.00167785	0.947193	6422.05	5.07894	0.53359	0.747405	0.999891	0	-10000000	2540.02;1275.01;1248.01;826.007;910.007;1364.01;	2507.81;1275.01;705.894;802.225;464.773;1311.64;	0.917977;0.965452;0.722656;0.918635;0.779806;0.95371;	14746	0.96	0.955	0.958453	0.95559
D:\test_move_folder\2022054_T3_Evosep_C1_E1_PRID_31_QID_17_a39-12h_Plate3_10_7173.d	2022054_T3_Evosep_C1_E1_PRID_31_QID_17_a39-12h_Plate3_10_7173	Q9JHJ8;Q9JHJ8-2	Q9JHJ8;Q9JHJ8-2;A0A1W2P6Q2	ICOSL_MOUSE	Icoslg	4849.9	3876.16	3876.16	4849.9	3876.16	3876.16		LGLYDVISTLR	LGLYDVISTLR	LGLYDVISTLR2	2	3.48008e-05	3.48008e-05	0.000140836	1	0.00527241	0.00480769	0.00549451	0	0	4849.9	3876.16	4671.69	6890.21	0.923648	9.70813	9.65512	9.76115	106.505	9.74088	103.872	ICOS ligand	4.8193e-05	0.00167785	0.979835	7153.05	5.16243	0.536624	0.641878	0.999969	1.01487	0.0648771	2543.02;1333.01;1127.01;1282.01;648.006;632.005;	2465.83;1109.4;1127.01;1274.67;128.205;543.456;	0.98054;0.842493;0.964976;0.884222;0.216044;0.802014;	14773	0.964545	0.955	0.958098	0.959976
D:\test_move_folder\2022054_T3_Evosep_C1_E1_PRID_31_QID_17_a39-24h_Plate3_11_7174.d	2022054_T3_Evosep_C1_E1_PRID_31_QID_17_a39-24h_Plate3_11_7174	Q9JHJ8;Q9JHJ8-2	Q9JHJ8;Q9JHJ8-2;A0A1W2P6Q2	ICOSL_MOUSE	Icoslg	4338.15	3314.01	3314.01	4338.15	3314.01	3314.01		LGLYDVISTLR	LGLYDVISTLR	LGLYDVISTLR2	2	1.09223e-05	1.09223e-05	0.000140836	1	0.00359712	0.00480769	0.00375235	0	0	4338.15	3314.01	3994.39	5165.5	0.949656	9.68742	9.59901	9.72274	106.505	9.71155	103.123	ICOS ligand	4.8193e-05	0.00167785	0.965812	5610.05	4.75855	0.481331	0.530513	0.99999	1.16687	0.12641	1954.02;1872.02;929.008;733.007;806.005;1015.01;	1883.88;1723.7;402.38;730.564;180.912;1015.01;	0.969361;0.930275;0.671069;0.944571;0.351941;0.917889;	14719	0.960455	0.955	0.958885	0.955039
D:\test_move_folder\2022054_T3_Evosep_C1_E1_PRID_31_QID_17_B40-6h_Plate3_19_7182.d	2022054_T3_Evosep_C1_E1_PRID_31_QID_17_B40-6h_Plate3_19_7182	Q9JHJ8;Q9JHJ8-2	Q9JHJ8;Q9JHJ8-2;A0A1W2P6Q2	ICOSL_MOUSE	Icoslg	4020.72	3099.2	3099.2	4020.72	3099.2	3099.2		LGLYDVISTLR	LGLYDVISTLR	LGLYDVISTLR2	2	0.000324781	0.000367534	0.000140836	1	0.00677966	0.00480769	0.00706714	0	0	4020.72	3099.2	3662.38	4798.54	0.897878	9.69236	9.63933	9.74537	106.505	9.77187	103.121	ICOS ligand	4.8193e-05	0.00167785	0.989044	5268.05	3.8865	0.425078	0.361892	0.999668	1.59716	0.114966	1825.01;1508.01;984.007;774.007;619.005;775.007;	1825.01;1438.62;822.96;757.088;0;383.875;	0.910021;0.84465;0.837756;0.969751;-0.0380102;0.746462;	14746	0.959091	0.955	0.960105	0.952741
D:\test_move_folder\2022054_T3_Evosep_C1_E1_PRID_31_QID_17_b18-6h_Plate3_20_7183.d	2022054_T3_Evosep_C1_E1_PRID_31_QID_17_b18-6h_Plate3_20_7183	Q9JHJ8;Q9JHJ8-2	Q9JHJ8;Q9JHJ8-2;A0A1W2P6Q2	ICOSL_MOUSE	Icoslg	4672.82	3403.11	3403.11	4672.82	3403.11	3403.11		LGLYDVISTLR	LGLYDVISTLR	LGLYDVISTLR2	2	6.79673e-05	6.79673e-05	0.000140836	1	0.00513699	0.00480769	0.00572519	0	0	4672.82	3403.11	4167.55	4661.84	0.897299	9.6746	9.62159	9.7453	106.505	9.75059	101.805	ICOS ligand	4.8193e-05	0.00167785	0.970757	5227.03	4.46283	0.435448	0.304059	0.99994	0.460557	0.0895823	2111.02;1291.01;1054.01;1439.01;282.002;850.006;	2041.08;1192.73;434.577;1439.01;123.544;432.447;	0.915922;0.806687;0.792085;0.94599;0.474239;0.785838;	14719	0.96	0.955	0.959275	0.955107
D:\test_move_folder\2022054_T3_Evosep_C1_E1_PRID_31_QID_17_d20-w1_Plate4_15_7213.d	2022054_T3_Evosep_C1_E1_PRID_31_QID_17_d20-w1_Plate4_15_7213	Q9JHJ8;Q9JHJ8-2	Q9JHJ8;Q9JHJ8-2;A0A1W2P6Q2	ICOSL_MOUSE	Icoslg	4989.72	3794.42	3794.42	4989.72	3794.42	3794.42		LGLYDVISTLR	LGLYDVISTLR	LGLYDVISTLR2	2	1.35527e-05	1.35527e-05	0.000140836	1	0.00584795	0.00480769	0.00613497	0	0	4989.72	3794.42	4082.05	4430.82	0.92619	9.70627	9.67091	9.75929	106.505	9.76472	103.444	ICOS ligand	4.8193e-05	0.00167785	0.92418	5416.05	3.90656	0.66853	0	0.999988	1.22867	0.160368	2525.02;1579.01;1235.01;1144.01;501.003;719.006;	2465.77;1379.94;1081.8;1144.01;193.173;602.222;	0.962714;0.854119;0.896882;0.934402;0.503409;0.851972;	14773	0.955909	0.955	0.960566	0.950633
D:\test_move_folder\2022054_T3_Evosep_C1_E1_PRID_31_QID_17_d37-w1_Plate4_14_7212.d	2022054_T3_Evosep_C1_E1_PRID_31_QID_17_d37-w1_Plate4_14_7212	Q9JHJ8;Q9JHJ8-2	Q9JHJ8;Q9JHJ8-2;A0A1W2P6Q2	ICOSL_MOUSE	Icoslg	6034.07	4328.78	4328.78	6034.07	4328.78	4328.78		LGLYDVISTLR	LGLYDVISTLR	LGLYDVISTLR2	2	1.98409e-07	1.98409e-07	0.000140836	1	0.00737101	0.00480769	0.00773196	0	0	6034.07	4328.78	4757.66	4886.17	0.920418	9.69067	9.63764	9.74369	106.505	9.71917	103.803	ICOS ligand	4.8193e-05	0.00167785	0.986124	6197.05	5.59157	0.601635	0.889657	1	1.04913	0.129021	2645.02;2044.01;1127.01;1565.01;786.007;1144.01;	2450.59;2044.01;571.674;1539.47;410.159;608.939;	0.862375;0.962476;0.78936;0.956972;0.753051;0.775417;	14746	0.965	0.955	0.960087	0.959305
D:\test_move_folder\2022054_T3_Evosep_C1_E1_PRID_31_QID_17_b17-6h_Plate4_20_7218.d	2022054_T3_Evosep_C1_E1_PRID_31_QID_17_b17-6h_Plate4_20_7218	Q9JHJ8;Q9JHJ8-2	Q9JHJ8;Q9JHJ8-2;A0A1W2P6Q2	ICOSL_MOUSE	Icoslg	3037.81	2259.57	2259.57	3037.81	2259.57	2259.57		LGLYDVISTLR	LGLYDVISTLR	LGLYDVISTLR2	2	0.000340948	0.000348754	0.000140836	1	0.00480769	0.00480769	0.00500835	0	0	3037.81	2259.57	2735.12	7999.74	0.87812	9.68832	9.61762	9.75901	106.505	9.73495	103.493	ICOS ligand	4.8193e-05	0.00167785	0.955472	8885.08	3.89195	0.461595	0	0.999687	1.0743	0.0400487	2429.02;1150.01;904.008;1373.01;314.002;1281.01;	1664.81;0;324.856;1373.01;28.3247;1235.01;	0.787867;0.516986;0.695077;0.987554;-0.188088;0.899668;	14746	0.955417	0.955	0.956585	0.952797
D:\test_move_folder\2022054_T3_Evosep_C1_E1_PRID_31_QID_17_B25-6h_Plate4_18_7216.d	2022054_T3_Evosep_C1_E1_PRID_31_QID_17_B25-6h_Plate4_18_7216	Q9JHJ8;Q9JHJ8-2	Q9JHJ8;Q9JHJ8-2;A0A1W2P6Q2	ICOSL_MOUSE	Icoslg	5198.41	3768.68	3768.68	5198.41	3768.68	3768.68		LGLYDVISTLR	LGLYDVISTLR	LGLYDVISTLR2	2	3.45128e-05	3.45128e-05	0.000140836	1	0.00372439	0.00480769	0.00386847	0	0	5198.41	3768.68	4409.3	4186.76	0.943355	9.6874	9.63438	9.74043	106.505	9.7261	104.088	ICOS ligand	4.8193e-05	0.00167785	0.960759	4936.03	4.12134	0.560257	0.47976	0.999969	1.32062	0.102496	2201.02;1873.01;1023.01;1190.01;365.003;972.009;	2201.02;1807.38;441.965;1190.01;99.2348;882.551;	0.921133;0.964185;0.724438;0.95282;0.470706;0.919729;	14746	0.955	0.955	0.957179	0.95114
D:\test_move_folder\2022054_T3_Evosep_C1_E1_PRID_31_QID_17_B20-6h_Plate4_19_7217.d	2022054_T3_Evosep_C1_E1_PRID_31_QID_17_B20-6h_Plate4_19_7217	Q9JHJ8;Q9JHJ8-2	Q9JHJ8;Q9JHJ8-2;A0A1W2P6Q2	ICOSL_MOUSE	Icoslg	2855.73	2019.56	2019.56	2855.73	2019.56	2019.56		LGLYDVISTLR	LGLYDVISTLR	LGLYDVISTLR2	2	4.67511e-05	4.67511e-05	0.000140836	1	0.00584795	0.00480769	0.00607287	0	0	2855.73	2019.56	2328.08	4354.19	0.905562	9.68968	9.65433	9.76038	106.505	9.71865	103.266	ICOS ligand	4.8193e-05	0.00167785	0.961505	5341.03	4.12876	0.646772	0.661482	0.999958	1.4232	0.231447	1216.01;1523.01;872.006;1357.01;664.006;903.009;	0;1523.01;451.072;1332.72;325.668;586.415;	0.373455;0.900514;0.711649;0.911332;0.598107;0.796198;	14746	0.960455	0.955	0.959056	0.955659
D:\test_move_folder\2022054_T3_Evosep_C1_E1_PRID_31_QID_17_B19-6h_Plate4_17_7215.d	2022054_T3_Evosep_C1_E1_PRID_31_QID_17_B19-6h_Plate4_17_7215	Q9JHJ8;Q9JHJ8-2	Q9JHJ8;Q9JHJ8-2;A0A1W2P6Q2	ICOSL_MOUSE	Icoslg	5421.83	4416.35	4416.35	5421.83	4416.35	4416.35		LGLYDVISTLR	LGLYDVISTLR	LGLYDVISTLR2	2	0.000335796	0.00037862	0.000140836	1	0.00367647	0.00480769	0.00572519	0	0	5421.83	4416.35	4886.32	5011.79	0.88661	9.68845	9.63544	9.74148	106.505	9.74583	103.266	ICOS ligand	4.8193e-05	0.00167785	0.873072	5561.04	3.63135	0.477102	0.607778	0.999658	0.372787	0.147866	2774.02;2138.02;1020.01;1744.01;583.005;599.004;	2774.02;928.605;368.6;1719.2;330.821;195.764;	0.981297;0.642751;0.50722;0.865545;0.637794;0.519899;	14746	0.960417	0.955	0.958437	0.955678
D:\test_move_folder\2022054_T3_Evosep_C1_E1_PRID_31_QID_17_c31-w1_Plate4_16_7214.d	2022054_T3_Evosep_C1_E1_PRID_31_QID_17_c31-w1_Plate4_16_7214	Q9JHJ8;Q9JHJ8-2	Q9JHJ8;Q9JHJ8-2;A0A1W2P6Q2	ICOSL_MOUSE	Icoslg	3604.25	3138.09	3138.09	3604.25	3138.09	3138.09		LGLYDVISTLR	LGLYDVISTLR	LGLYDVISTLR2	2	7.43381e-06	7.43381e-06	0.000140836	1	0.00383142	0.00480769	0.00397614	0	0	3604.25	3138.09	3127.48	4294.37	0.878821	9.72617	9.67315	9.79685	106.505	9.77497	103.647	ICOS ligand	4.8193e-05	0.00167785	0.989277	4949.04	4.62652	0.549044	0.643415	0.999993	0.523478	0.156154	2609.02;847.008;805.006;1305.01;823.005;898.008;	2128.6;275.193;805.006;1200.46;308.079;855.98;	0.863016;0.569719;0.923128;0.977704;0.317569;0.96454;	14800	0.969545	0.955	0.960908	0.962779
D:\test_move_folder\2022054_T3_Evosep_C1_E1_PRID_31_QID_17_a9-24h_Plate4_13_7211.d	2022054_T3_Evosep_C1_E1_PRID_31_QID_17_a9-24h_Plate4_13_7211	Q9JHJ8;Q9JHJ8-2	Q9JHJ8;Q9JHJ8-2;A0A1W2P6Q2	ICOSL_MOUSE	Icoslg	3767.2	3152.95	3152.95	3767.2	3152.95	3152.95		LGLYDVISTLR	LGLYDVISTLR	LGLYDVISTLR2	2	5.99731e-06	5.99731e-06	0.000140836	1	0.00705882	0.00480769	0.00737101	0	0	3767.2	3152.95	3668.34	4932.12	0.893766	9.70766	9.65465	9.76068	106.505	9.72814	103.313	ICOS ligand	4.8193e-05	0.00167785	0.911584	5065.04	4.61786	0.580974	0.731321	0.999995	0.90139	0.142361	2733.02;1344.01;875.006;1041.01;611.006;722.005;	2733.02;704.195;800.154;329.979;545.212;337.36;	0.959157;0.770197;0.858867;0.615868;0.827964;0.62687;	14773	0.964545	0.955	0.960026	0.958267
D:\test_move_folder\2022054_T3_Evosep_C1_E1_PRID_31_QID_17_a5-24h_Plate4_11_7209.d	2022054_T3_Evosep_C1_E1_PRID_31_QID_17_a5-24h_Plate4_11_7209	Q9JHJ8;Q9JHJ8-2	Q9JHJ8;Q9JHJ8-2;A0A1W2P6Q2	ICOSL_MOUSE	Icoslg	3791.94	3371.08	3371.08	3791.94	3371.08	3371.08		LGLYDVISTLR	LGLYDVISTLR	LGLYDVISTLR2	2	0.000381679	0.00212992	0.000140836	1	0.00350877	0.00480769	0.00395257	0	0	3791.94	3371.08	4005.68	6098.45	0.905539	9.70832	9.65529	9.83223	106.505	9.75147	103.22	ICOS ligand	4.8193e-05	0.00167785	0.912025	5773.04	3.35788	0.54817	0.0866209	0.998066	0.547156	0.167687	1981.02;1438.01;396.004;1119.01;808.007;276.002;	1981.02;727.626;138.028;1083.3;205.779;124.148;	0.950111;0.732343;0.578875;0.940361;0.187701;0.67162;	14773	0.96	0.955	0.959202	0.955406
D:\test_move_folder\2022054_T3_Evosep_C1_E1_PRID_31_QID_17_D16-w5_Plate4_35_7232.d	2022054_T3_Evosep_C1_E1_PRID_31_QID_17_D16-w5_Plate4_35_7232	Q9JHJ8;Q9JHJ8-2	Q9JHJ8;Q9JHJ8-2;A0A1W2P6Q2	ICOSL_MOUSE	Icoslg	5494.15	4343.7	4343.71	5494.15	4343.7	4343.71		LGLYDVISTLR	LGLYDVISTLR	LGLYDVISTLR2	2	8.97855e-06	8.97855e-06	0.000140836	1	0.00775194	0.00480769	0.00813008	0	0	5494.15	4343.7	5061.82	6058.58	0.953501	9.74363	9.69063	9.84967	106.505	9.78302	103.971	ICOS ligand	4.8193e-05	0.00167785	0.987543	6576.04	5.23181	0.600604	0.726286	0.999992	0.643272	0.242288	2338.02;1935.02;1157.01;1310.01;1076.01;768.007;	2306.02;1878.13;1157.01;1310.01;413.519;740.942;	0.959056;0.943333;0.89337;0.958301;0.544996;0.931128;	14827	0.955909	0.955	0.960423	0.950255
D:\test_move_folder\2022054_T3_Evosep_C1_E1_PRID_31_QID_17_D14-w5_Plate4_34_7231.d	2022054_T3_Evosep_C1_E1_PRID_31_QID_17_D14-w5_Plate4_34_7231	Q9JHJ8;Q9JHJ8-2	Q9JHJ8;Q9JHJ8-2;A0A1W2P6Q2	ICOSL_MOUSE	Icoslg	3147.18	2464.83	2464.84	3147.18	2464.83	2464.84		LGLYDVISTLR	LGLYDVISTLR	LGLYDVISTLR2	2	0.000279019	0.000279019	0.000140836	1	0.00552486	0.00480769	0.00581395	0	0	3147.18	2464.83	2867.11	4608.84	0.879506	9.68827	9.63525	9.75898	106.505	9.72	103.08	ICOS ligand	4.8193e-05	0.00167785	0.98011	5059.04	3.80494	0.61406	0	0.999749	0.557748	0.152371	1607.01;958.006;741.006;1275.01;499.004;481.003;	1607.01;361.724;654.557;1178.44;82.7563;168.186;	0.953464;0.57202;0.829611;0.873035;0.136312;0.671804;	14746	0.964545	0.955	0.960742	0.955307
D:\test_move_folder\2022054_T3_Evosep_C1_E1_PRID_31_QID_17_D4-w5_Plate4_33_7230.d	2022054_T3_Evosep_C1_E1_PRID_31_QID_17_D4-w5_Plate4_33_7230	Q9JHJ8;Q9JHJ8-2	Q9JHJ8;Q9JHJ8-2;A0A1W2P6Q2	ICOSL_MOUSE	Icoslg	2252.09	1998.98	1998.98	2252.09	1998.98	1998.98		LGLYDVISTLR	LGLYDVISTLR	LGLYDVISTLR2	2	3.06098e-05	3.06098e-05	0.000140836	1	0.00395257	0.00480769	0.00407332	0	0	2252.09	1998.98	2206.66	3698.89	0.845594	9.70496	9.65191	9.75797	106.505	9.73808	103.616	ICOS ligand	4.8193e-05	0.00167785	0.821527	3775.03	3.61151	0.546329	0.570828	0.999972	1.36258	0.0723284	1498.01;1120.01;246.002;1134.01;592.005;812.007;	461.839;1120.01;0;670.237;154.594;450.384;	0.738211;0.951687;0.397871;0.742299;0.452341;0.798275;	14773	0.96	0.955	0.96128	0.951437
D:\test_move_folder\2022054_T3_Evosep_C1_E1_PRID_31_QID_17_B32-6_Plate4_32_7229.d	2022054_T3_Evosep_C1_E1_PRID_31_QID_17_B32-6_Plate4_32_7229	Q9JHJ8;Q9JHJ8-2	Q9JHJ8;Q9JHJ8-2;A0A1W2P6Q2	ICOSL_MOUSE	Icoslg	3968.59	3401.79	3401.79	3968.59	3401.79	3401.79		LGLYDVISTLR	LGLYDVISTLR	LGLYDVISTLR2	2	0.000124565	0.000124565	0.000140836	1	0.00684932	0.00480769	0.00810811	0	0	3968.59	3401.79	4074.38	4188.79	0.927812	9.72718	9.67417	9.78019	106.505	9.77997	103.468	ICOS ligand	4.8193e-05	0.00167785	0.964356	4080.03	4.04898	0.537437	0	0.999889	1.14053	0.176323	1744.01;1461.01;571.004;833.005;224.002;1448.01;	1699.61;1461.01;266.022;807.969;112.626;1448.01;	0.949431;0.927595;0.693927;0.882728;0.593499;0.93912;	14800	0.965	0.955	0.959577	0.959699
D:\test_move_folder\2022054_T3_Evosep_C1_E1_PRID_31_QID_17_A26-12_Plate4_31_7228.d	2022054_T3_Evosep_C1_E1_PRID_31_QID_17_A26-12_Plate4_31_7228	Q9JHJ8;Q9JHJ8-2	Q9JHJ8;Q9JHJ8-2;A0A1W2P6Q2	ICOSL_MOUSE	Icoslg	5961.85	5545.7	5545.71	5961.85	5545.7	5545.71		LGLYDVISTLR	LGLYDVISTLR	LGLYDVISTLR2	2	6.25581e-06	6.25581e-06	0.000140836	1	0.00555556	0.00480769	0.00578035	0	0	5961.85	5545.7	5321.01	6590.35	0.926646	9.74283	9.68982	9.83121	106.505	9.78915	104.045	ICOS ligand	4.8193e-05	0.00167785	0.973252	7384.06	5.53888	0.708522	0.784149	0.999994	0	-10000000	2376.02;2456.02;1406.01;1644.01;950.008;1041.01;	2117.37;2224.47;1325.07;1620.01;298.487;1041.01;	0.861467;0.952718;0.928414;0.976035;0.55802;0.922441;	14827	0.965	0.955	0.965173	0.95412
D:\test_move_folder\2022054_T3_Evosep_C1_E1_PRID_31_QID_17_c8- w1_Plate4_30_7227.d	2022054_T3_Evosep_C1_E1_PRID_31_QID_17_c8- w1_Plate4_30_7227	Q9JHJ8;Q9JHJ8-2	Q9JHJ8;Q9JHJ8-2;A0A1W2P6Q2	ICOSL_MOUSE	Icoslg	4100.67	3498.71	3498.71	4100.67	3498.71	3498.71		LGLYDVISTLR	LGLYDVISTLR	LGLYDVISTLR2	2	1.97746e-06	1.97746e-06	0.000140836	1	0.00183824	0.00480769	0.00191571	0	0	4100.67	3498.71	3554.21	5158.86	0.920392	9.70712	9.6541	9.76013	106.505	9.77334	103.301	ICOS ligand	4.8193e-05	0.00167785	0.9359	5952.05	4.70261	0.645629	0.392738	0.999998	0.585262	0.208451	1736.01;1596.01;1079.01;1223.01;700.005;1154.01;	1736.01;1596.01;1010.39;768.646;476.477;1082.83;	0.960319;0.943925;0.881297;0.781353;0.566902;0.855052;	14773	0.965417	0.955	0.963692	0.955415
D:\test_move_folder\2022054_T3_Evosep_C1_E1_PRID_31_QID_17_c41-w1_Plate4_29_7226.d	2022054_T3_Evosep_C1_E1_PRID_31_QID_17_c41-w1_Plate4_29_7226	Q9JHJ8;Q9JHJ8-2	Q9JHJ8;Q9JHJ8-2;A0A1W2P6Q2	ICOSL_MOUSE	Icoslg	3541.16	2308.57	2308.57	3541.16	2308.57	2308.57		LGLYDVISTLR	LGLYDVISTLR	LGLYDVISTLR2	2	8.35206e-05	8.35206e-05	0.000140836	1	0.00518135	0.00480769	0.00546448	0	0	3541.16	2308.57	2442.83	3400.24	0.892931	9.72409	9.6711	9.7948	106.505	9.78927	103.481	ICOS ligand	4.8193e-05	0.00167785	0.976755	4929.04	3.82367	0.359853	0.802448	0.999925	1.37861	0.148448	1645.02;1425.01;681.006;873.006;1080.01;0;	1645.02;1408.95;171.83;487.195;520.156;0;	0.97664;0.847973;0.681306;0.740301;0.229012;0;	14800	0.965455	0.955	0.963575	0.954687
D:\test_move_folder\2022054_T3_Evosep_C1_E1_PRID_31_QID_17_c33-w1_Plate4_28_7225.d	2022054_T3_Evosep_C1_E1_PRID_31_QID_17_c33-w1_Plate4_28_7225	Q9JHJ8;Q9JHJ8-2	Q9JHJ8;Q9JHJ8-2;A0A1W2P6Q2	ICOSL_MOUSE	Icoslg	3863.34	3278.35	3278.35	3863.34	3278.35	3278.35		LGLYDVISTLR	LGLYDVISTLR	LGLYDVISTLR2	2	4.05009e-05	4.05009e-05	0.000140836	1	0.00588235	0.00480769	0.00612245	0	0	3863.34	3278.35	3514.05	4210.52	0.892108	9.69047	9.63745	9.77884	106.505	9.70673	106.648	ICOS ligand	4.8193e-05	0.00167785	0.923319	4629.04	3.68427	0.60932	0.174728	0.999963	1.55419	0.219863	2181.02;1142.01;683.005;678.006;512.004;454.003;	2043.32;1142.01;662.92;678.006;120.428;93.0854;	0.878379;0.963772;0.865462;0.812777;0.149794;0.531607;	14746	0.965417	0.955	0.963521	0.957263
D:\test_move_folder\2022054_T3_Evosep_C1_E1_PRID_31_QID_17_b15-72h_Plate4_27_7224.d	2022054_T3_Evosep_C1_E1_PRID_31_QID_17_b15-72h_Plate4_27_7224	Q9JHJ8;Q9JHJ8-2	Q9JHJ8;Q9JHJ8-2;A0A1W2P6Q2	ICOSL_MOUSE	Icoslg	2465.63	1811.04	1811.04	2465.63	1811.04	1811.04		LGLYDVISTLR	LGLYDVISTLR	LGLYDVISTLR2	2	0.000217257	0.000217257	0.000140836	1	0.00386847	0.00480769	0.0040404	0	0	2465.63	1811.04	2046.68	2490.27	0.824205	9.69198	9.63896	9.72732	106.505	9.71877	103.467	ICOS ligand	4.8193e-05	0.00167785	0.814153	3000.02	3.49215	0.572843	0.44905	0.999803	0.55615	0.175165	840.005;1056.01;374.003;1016.01;352.003;493.004;	746.861;1056.01;115.742;662.766;91.8678;401.491;	0.82409;0.884007;0.443785;0.729048;0.305996;0.844151;	14746	0.96	0.955	0.962341	0.950849
D:\test_move_folder\2022054_T3_Evosep_C1_E1_PRID_31_QID_17_B25-72h_Plate4_25_7223.d	2022054_T3_Evosep_C1_E1_PRID_31_QID_17_B25-72h_Plate4_25_7223	Q9JHJ8;Q9JHJ8-2	Q9JHJ8;Q9JHJ8-2;A0A1W2P6Q2	ICOSL_MOUSE	Icoslg	2763.91	1974.92	1974.92	2763.91	1974.92	1974.92		LGLYDVISTLR	LGLYDVISTLR	LGLYDVISTLR2	2	7.68616e-05	7.68616e-05	0.000140836	1	0.00185874	0.00480769	0.00194175	0	0	2763.91	1974.92	2353.05	2828.21	0.862337	9.67171	9.61869	9.72475	106.505	9.71758	103.498	ICOS ligand	4.8193e-05	0.00167785	0.9563	3322.02	3.74831	0.385178	0	0.99993	0.510767	0.314817	1458.01;1588.01;561.004;717.006;926.006;377.002;	1458.01;948.589;0;357.305;152.571;349.763;	0.970765;0.774084;0.277106;0.654187;-0.231782;0.853438;	14719	0.965417	0.955	0.962457	0.956234
D:\test_move_folder\2022054_T3_Evosep_C1_E1_PRID_31_QID_17_b15-6h_Plate4_21_7219.d	2022054_T3_Evosep_C1_E1_PRID_31_QID_17_b15-6h_Plate4_21_7219	Q9JHJ8;Q9JHJ8-2	Q9JHJ8;Q9JHJ8-2;A0A1W2P6Q2	ICOSL_MOUSE	Icoslg	4246.19	4103.93	4103.93	4246.19	4103.93	4103.93		LGLYDVISTLR	LGLYDVISTLR	LGLYDVISTLR2	2	0.000530786	0.000256089	0.000140836	1	0.00516351	0.00480769	0.00535714	0	0	4246.19	4103.93	4358.28	5343.47	0.953725	9.69049	9.63748	9.74353	106.505	9.75075	102.74	ICOS ligand	4.8193e-05	0.00167785	0.956059	5206.04	5.34283	0.605279	0.699106	0.999772	0.203596	0.171115	1767.01;1343.01;1125.01;1143.01;527.004;1130.01;	1767.01;1343.01;1125.01;1136.17;266.407;1111.92;	0.983786;0.968053;0.859618;0.890036;0.718397;0.907885;	14746	0.955833	0.955	0.958334	0.952196
D:\test_move_folder\2022054_T3_Evosep_C1_E1_PRID_31_QID_17_a3-12h_Plate4_23_7221.d	2022054_T3_Evosep_C1_E1_PRID_31_QID_17_a3-12h_Plate4_23_7221	Q9JHJ8;Q9JHJ8-2	Q9JHJ8;Q9JHJ8-2;A0A1W2P6Q2	ICOSL_MOUSE	Icoslg	4588.97	3335.98	3335.98	4588.97	3335.98	3335.98		LGLYDVISTLR	LGLYDVISTLR	LGLYDVISTLR2	2	2.80121e-05	2.80121e-05	0.000140836	1	0.00389864	0.00480769	0.0040404	0	0	4588.97	3335.98	3903.53	4438.64	0.938061	9.68784	9.63484	9.74089	106.505	9.71968	104.034	ICOS ligand	4.8193e-05	0.00167785	0.972936	5218.05	4.71254	0.550318	0.756435	0.999975	0.680565	0.144117	2433.02;1726.01;982.006;773.005;712.005;537.004;	2433.02;1726.01;982.006;429.941;616.831;0;	0.956245;0.951765;0.924912;0.780139;0.80719;0.463926;	14746	0.965	0.955	0.961048	0.958139
D:\test_move_folder\2022054_T3_Evosep_C1_E1_PRID_31_QID_17_a38-12h_Plate4_22_7220.d	2022054_T3_Evosep_C1_E1_PRID_31_QID_17_a38-12h_Plate4_22_7220	Q9JHJ8;Q9JHJ8-2	Q9JHJ8;Q9JHJ8-2;A0A1W2P6Q2	ICOSL_MOUSE	Icoslg	3529.66	2725.59	2725.59	3529.66	2725.59	2725.59		LGLYDVISTLR	LGLYDVISTLR	LGLYDVISTLR2	2	1.11743e-05	1.11743e-05	0.000140836	1	0.00590551	0.00480769	0.00579151	0	0	3529.66	2725.59	3160.68	4311.71	0.905271	9.67323	9.60254	9.72625	106.505	9.71091	104.127	ICOS ligand	4.8193e-05	0.00167785	0.947642	4815.05	4.24096	0.583285	0.680603	0.99999	2.02055	0.262599	1746.01;1093.01;695.004;765.005;794.007;1193.01;	1746.01;1018.64;334.709;765.005;454.301;1193.01;	0.965056;0.809747;0.742638;0.896012;0.679033;0.935297;	14719	0.965	0.955	0.960033	0.959266
D:\test_move_folder\2022053_T3_Evosep_C1_E1_PRID_31_QID_17_d35-w1_Plate1_11_7085.d	2022053_T3_Evosep_C1_E1_PRID_31_QID_17_d35-w1_Plate1_11_7085	A6X935	A6X935;A6X935-2;A0A2K6EDJ7;E9PVD2;E9Q5L2	ITIH4_MOUSE	Itih4	581100	388761	439044	581100	388761	440235	440235	LGMYELLLK	LGMYELLLK	LGMYELLLK1	1	0.000317259	0.0070768	0.00561404	0.00347222	0.00280112	0.00208768	0.00289017	0	1	3732.54	2515.69	3055.53	1214.03	0.843904	8.34519	8.29216	8.45121	82.2304	8.41702	81.2956	Inter alpha-trypsin inhibitor, heavy chain 4	0.000347222	0.00167785	0.488509	1483.02	2.63405	0.42393	1.3752	0.993608	1.65478	0.203877	2091.03;2056.03;439.007;785.014;113.002;112.001;	1499.85;2056.03;319.191;176.66;0;0;	0.788871;0.895118;0.768758;0.715097;0.31377;0.497446;	12713	1.44917	1.44955	1.44957	1.44784
D:\test_move_folder\2022053_T3_Evosep_C1_E1_PRID_31_QID_17_d36-w1_1_Plate1_10_7084.d	2022053_T3_Evosep_C1_E1_PRID_31_QID_17_d36-w1_1_Plate1_10_7084	A6X935	A6X935;A6X935-2;A0A2K6EDJ7;E9PVD2;E9Q5L2	ITIH4_MOUSE	Itih4	530887	351778	377502	530887	351778	376108	376108	LGMYELLLK	LGMYELLLK	LGMYELLLK1	1	0.000314762	0.00117422	0.00561404	0.00359712	0.00288184	0.00208768	0.00299401	0	1	3801.36	2427.74	3133.85	489.699	0.826811	8.34301	8.30767	8.39603	82.2304	8.42726	81.1958	Inter alpha-trypsin inhibitor, heavy chain 4	0.000347222	0.00167785	0.595783	594.006	3.88662	0.362613	3.21404	0.99894	0.900658	0.27383	2394.03;1161.02;384.006;1015.02;580.009;60.0007;	1928.19;1161.02;365.466;712.147;299.831;0;	0.808227;0.916335;0.902221;0.731178;0.662206;0.47304;	12713	1.445	1.44955	1.449	1.44411
D:\test_move_folder\2022053_T3_Evosep_C1_E1_PRID_31_QID_17_b22-6h_Plate1_1_7075.d	2022053_T3_Evosep_C1_E1_PRID_31_QID_17_b22-6h_Plate1_1_7075	A6X935	A6X935;A6X935-2;A0A2K6EDJ7;E9PVD2;E9Q5L2	ITIH4_MOUSE	Itih4	82534.6	77877.6	123051	82534.6	77877.6	122361	122361	LGMYELLLK	LGMYELLLK	LGMYELLLK1	1	0.00206398	0.0341802	0.00561404	0.00248139	0.00204918	0.00208768	0.00209644	0	1	391.131	284.776	292.07	312.138	0.579843	8.38408	8.34872	8.41942	82.2304	8.44859	81.3852	Inter alpha-trypsin inhibitor, heavy chain 4	0.000347222	0.00167785	0.100792	418.005	0.977837	0.441705	1.26774	0.970183	0.993044	0.459578	717.011;454.009;56.0007;122.002;31.0004;0;	286.504;97.3141;0;7.3126;31.0004;0;	0.579753;0.606048;0.133631;0.234646;0.801784;0;	12767	1.45	1.44955	1.44963	1.4496
D:\test_move_folder\2022053_T3_Evosep_C1_E1_PRID_31_QID_17_b23-6h_Plate1_2_7076.d	2022053_T3_Evosep_C1_E1_PRID_31_QID_17_b23-6h_Plate1_2_7076	A6X935	A6X935;A6X935-2;A0A2K6EDJ7;E9PVD2;E9Q5L2	ITIH4_MOUSE	Itih4	143300	131302	172708	143300	131302	171189	171189	LGMYELLLK	LGMYELLLK	LGMYELLLK1	1	0.000600781	0.00292346	0.00561404	0.00260417	0.00212314	0.00208768	0.00217391	0	1	1275.7	926.936	1062.58	467.283	0.834293	8.44802	8.395	8.50104	82.2304	8.47599	82.1433	Inter alpha-trypsin inhibitor, heavy chain 4	0.000347222	0.00167785	0.965063	561.006	3.54664	0.3596	2.93194	0.997389	1.16286	0.224934	1079.02;860.014;38.0007;355.007;228.004;0;	220.817;860.014;0;194.87;120.969;0;	0.472556;0.956287;0.500471;0.705806;0.74296;0;	12875	1.445	1.44955	1.44908	1.44529
D:\test_move_folder\2022053_T3_Evosep_C1_E1_PRID_31_QID_17_b11- 6h_Plate1_3_7077.d	2022053_T3_Evosep_C1_E1_PRID_31_QID_17_b11- 6h_Plate1_3_7077	A6X935	A6X935;A6X935-2;A0A2K6EDJ7;E9PVD2;E9Q5L2	ITIH4_MOUSE	Itih4	160999	137767	159922	160999	137767	159134	159134	LGMYELLLK	LGMYELLLK	LGMYELLLK1	1	0.000597193	0.0155788	0.00561404	0.0026178	0.0021692	0.00208768	0.00223214	0	1	1900.69	1415.04	1587.06	728.122	0.739585	8.42833	8.37532	8.5167	82.2304	8.46867	82.0065	Inter alpha-trypsin inhibitor, heavy chain 4	0.000347222	0.00167785	0.785517	872.011	2.5901	0.423654	0	0.986238	0.827882	0.222464	1488.02;819.014;344.004;84.0013;0;0;	1081.68;819.014;124.819;0;0;0;	0.615906;0.902927;0.734294;0.228134;0;0;	12848	1.445	1.44955	1.44891	1.445
D:\test_move_folder\2022053_T3_Evosep_C1_E1_PRID_31_QID_17_ a13- 12h_Plate1_4_7078.d	2022053_T3_Evosep_C1_E1_PRID_31_QID_17_ a13- 12h_Plate1_4_7078	A6X935	A6X935;A6X935-2;A0A2K6EDJ7;E9PVD2;E9Q5L2	ITIH4_MOUSE	Itih4	365494	309275	380328	365494	309275	380309	380309	LGMYELLLK	LGMYELLLK	LGMYELLLK1	1	0.000357526	0.00156178	0.00561404	0.00346021	0.00257732	0.00208768	0.00265252	0	1	1193.4	959.116	1128.78	506.038	0.585721	8.44853	8.41317	8.48386	82.2304	8.48179	82.0816	Inter alpha-trypsin inhibitor, heavy chain 4	0.000347222	0.00167785	0.984788	535.006	2.51735	0.679581	1.19645	0.998599	1.71504	0.149064	1441.03;1552.02;221.003;531.007;0;239.004;	711.889;481.509;221.003;0;0;0;	0.701496;0.414552;0.801784;0.100159;0;0.176317;	12875	1.445	1.44955	1.44794	1.44499
D:\test_move_folder\2022053_T3_Evosep_C1_E1_PRID_31_QID_17_a85-12h_Plate1_5_7079.d	2022053_T3_Evosep_C1_E1_PRID_31_QID_17_a85-12h_Plate1_5_7079	A6X935	A6X935;A6X935-2;A0A2K6EDJ7;E9PVD2;E9Q5L2	ITIH4_MOUSE	Itih4	484722	351056	429447	484722	351056	427892	427892	LGMYELLLK	LGMYELLLK	LGMYELLLK1	1	0.000349528	0.000795875	0.00561404	0.00361011	0.0027027	0.00208768	0.00280112	0	1	3688.52	2918.3	3543.62	977.062	0.862892	8.41377	8.32531	8.4491	82.2304	8.45666	81.8375	Inter alpha-trypsin inhibitor, heavy chain 4	0.000347222	0.00167785	0.912149	1017.01	3.51521	0.465043	2.24858	0.99929	0.683145	0.197061	2381.04;1503.02;383.005;626.009;34.0007;265.006;	1912.26;1503.02;334.874;273.234;0;98.8205;	0.88106;0.854767;0.864905;0.780434;-0.135206;0.750213;	12821	1.44545	1.44955	1.44969	1.44516
D:\test_move_folder\2022053_T3_Evosep_C1_E1_PRID_31_QID_17_a81-12h_Plate1_6_7080.d	2022053_T3_Evosep_C1_E1_PRID_31_QID_17_a81-12h_Plate1_6_7080	A6X935	A6X935;A6X935-2;A0A2K6EDJ7;E9PVD2;E9Q5L2	ITIH4_MOUSE	Itih4	608278	394440	564871	608278	394440	558994	558994	LGMYELLLK	LGMYELLLK	LGMYELLLK1	1	0.000296912	0.000492485	0.00561404	0.00318471	0.00240385	0.00208768	0.00246305	0	1	4732.48	3387.57	4386.74	1143.86	0.82322	8.45012	8.37941	8.50314	82.2304	8.48355	82.3074	Inter alpha-trypsin inhibitor, heavy chain 4	0.000347222	0.00167785	0.853135	1234.02	3.83632	0.698672	3.12712	0.99956	0.657643	0.2536	3537.05;1987.03;651.011;1241.02;713.012;48.0007;	1517.15;1974.31;145.709;1241.02;670.48;0;	0.675916;0.84431;0.701038;0.969748;0.817613;0.164339;	12875	1.445	1.44955	1.45	1.44452
D:\test_move_folder\2022053_T3_Evosep_C1_E1_PRID_31_QID_17_a85-24h_Plate1_7_7081.d	2022053_T3_Evosep_C1_E1_PRID_31_QID_17_a85-24h_Plate1_7_7081	A6X935	A6X935;A6X935-2;A0A2K6EDJ7;E9PVD2;E9Q5L2	ITIH4_MOUSE	Itih4	650784	442434	546206	650784	442434	542428	542428	LGMYELLLK	LGMYELLLK	LGMYELLLK1	1	0.000329924	0.00127991	0.00561404	0.00234192	0.00177305	0.00208768	0.00184502	0	1	3618.17	2720.1	3457.43	959.409	0.853921	8.37918	8.32615	8.46756	82.2304	8.43983	81.1922	Inter alpha-trypsin inhibitor, heavy chain 4	0.000347222	0.00167785	0.567134	1004.01	2.54773	0.52353	2.15782	0.998861	1.4155	0.169668	2061.04;1630.03;748.012;1346.02;180.003;199.003;	1975.88;622.967;748.012;1019.32;52.0871;72.6077;	0.963494;0.636477;0.904295;0.774415;0.725514;0.647892;	12767	1.44955	1.44955	1.44961	1.44892
D:\test_move_folder\2022053_T3_Evosep_C1_E1_PRID_31_QID_17_a17- 24h_Plate1_8_7082.d	2022053_T3_Evosep_C1_E1_PRID_31_QID_17_a17- 24h_Plate1_8_7082	A6X935	A6X935;A6X935-2;A0A2K6EDJ7;E9PVD2;E9Q5L2	ITIH4_MOUSE	Itih4	749571	517869	561971	749571	517869	557677	557677	LGMYELLLK	LGMYELLLK	LGMYELLLK1	1	0.000268073	0.000268073	0.00561404	0.00310559	0.0025	0.00208768	0.00259067	0	1	5545.24	4164.99	5421.89	1494.03	0.89553	8.36288	8.29219	8.4866	82.2304	8.41749	81.7699	Inter alpha-trypsin inhibitor, heavy chain 4	0.000347222	0.00167785	0.693969	1528.02	3.87907	0.381951	2.32497	0.999759	1.741	0.261083	3182.05;2261.04;1012.01;1107.02;430.008;293.004;	3182.05;1326.2;1012.01;1036.99;160.654;0;	0.960206;0.775478;0.93063;0.850603;0.514687;0.567122;	12740	1.44542	1.44955	1.44944	1.44475
D:\test_move_folder\2022053_T3_Evosep_C1_E1_PRID_31_QID_17_a13- 24h_Plate1_9_7083.d	2022053_T3_Evosep_C1_E1_PRID_31_QID_17_a13- 24h_Plate1_9_7083	A6X935	A6X935;A6X935-2;A0A2K6EDJ7;E9PVD2;E9Q5L2	ITIH4_MOUSE	Itih4	790415	483396	616041	790415	483396	612220	612220	LGMYELLLK	LGMYELLLK	LGMYELLLK1	1	0.00107991	0.0294901	0.00561404	0.00289017	0.00230415	0.00208768	0.00238095	0	1	1310.9	986.498	1305.59	1407.29	0.561642	8.39785	8.30936	8.45087	82.2304	8.42562	82.3611	Inter alpha-trypsin inhibitor, heavy chain 4	0.000347222	0.00167785	0.383051	1413.02	1.62659	0.619481	0.780769	0.974489	1.21074	0.240982	2592.04;1967.04;410.009;924.015;528.008;89.0014;	902.92;130.814;410.009;277.166;54.2291;0;	0.644673;-0.150159;0.80542;0.627102;-0.0361865;-0.0825395;	12794	1.45	1.44955	1.44935	1.4496
D:\test_move_folder\2022053_T3_Evosep_C1_E1_PRID_31_QID_17_d19-w1_Plate2_10_7127.d	2022053_T3_Evosep_C1_E1_PRID_31_QID_17_d19-w1_Plate2_10_7127	A6X935	A6X935;A6X935-2;A0A2K6EDJ7;E9PVD2;E9Q5L2	ITIH4_MOUSE	Itih4	280640	258870	198512	280640	258870	199585	199585	LGMYELLLK	LGMYELLLK	LGMYELLLK1	1	0.00283505	0.111614	0.00561404	0.00248756	0.0022831	0.00208768	0.00235294	0	1	1838.5	1498.95	1716.9	780.715	0.870312	8.35873	8.30571	8.42943	82.2304	8.4002	81.5332	Inter alpha-trypsin inhibitor, heavy chain 4	0.000347222	0.00167785	0.621556	836.012	2.0688	0.483281	0	0.907906	1.64575	0.203143	1264.02;539.009;298.004;172.003;0;0;	1239.28;539.009;23.931;60.2069;0;0;	0.854305;0.944384;0.466725;0.536668;0;0;	12713	1.44917	1.44955	1.44973	1.4482
D:\test_move_folder\2022053_T3_Evosep_C1_E1_PRID_31_QID_17_d36-w1_2_Plate2_11_7128.d	2022053_T3_Evosep_C1_E1_PRID_31_QID_17_d36-w1_2_Plate2_11_7128	A6X935	A6X935;A6X935-2;A0A2K6EDJ7;E9PVD2;E9Q5L2	ITIH4_MOUSE	Itih4	510272	377881	382047	510272	377881	383497	383497	LGMYELLLK	LGMYELLLK	LGMYELLLK1	1	0.00134953	0.0987528	0.00561404	0.0031746	0.0025641	0.00208768	0.00266667	0	1	2120.12	1482.25	1801.11	583.634	0.700545	8.40775	8.33704	8.44309	82.2304	8.40946	82.2001	Inter alpha-trypsin inhibitor, heavy chain 4	0.000347222	0.00167785	0.540568	687.008	2.01061	0.328002	2.23324	0.917787	1.19265	0.299269	1799.03;671.009;190.004;782.011;140.002;192.003;	1169.38;168.737;21.7866;782.011;0;66.9536;	0.700411;0.527884;-0.173625;0.738002;-0.170935;0.636066;	12794	1.445	1.44955	1.44995	1.44398
D:\test_move_folder\2022053_T3_Evosep_C1_E1_PRID_31_QID_17_a7-24h_Plate1_13_7087.d	2022053_T3_Evosep_C1_E1_PRID_31_QID_17_a7-24h_Plate1_13_7087	A6X935	A6X935;A6X935-2;A0A2K6EDJ7;E9PVD2;E9Q5L2	ITIH4_MOUSE	Itih4	636704	562065	614194	636704	562065	617113	617113	LGMYELLLK	LGMYELLLK	LGMYELLLK1	1	0.00106411	0.0178275	0.00561404	0.00319489	0.00243902	0.00208768	0.00250627	0	1	2091.93	1935.2	2116.64	1148.42	0.780681	8.32801	8.29266	8.43403	82.2304	8.3964	81.3232	Inter alpha-trypsin inhibitor, heavy chain 4	0.000347222	0.00167785	0.60425	1135.01	2.29159	0.635916	0.89202	0.984198	1.14536	0.381594	1884.03;768.011;546.01;1041.02;133.002;130.002;	1747.97;97.0995;546.01;246.86;0;0;	0.84515;0.303106;0.732371;0.512043;0.0145337;0.0317599;	12686	1.445	1.44955	1.4502	1.44413
D:\test_move_folder\2022053_T3_Evosep_C1_E1_PRID_31_QID_17_b5- 72h_Plate1_15_7089.d	2022053_T3_Evosep_C1_E1_PRID_31_QID_17_b5- 72h_Plate1_15_7089	A6X935	A6X935;A6X935-2;A0A2K6EDJ7;E9PVD2;E9Q5L2	ITIH4_MOUSE	Itih4	543870	345293	426265	543870	345293	423088	423088	LGMYELLLK	LGMYELLLK	LGMYELLLK1	1	0.000285959	0.0103267	0.00561404	0.00238663	0.0018797	0.00208768	0.00196078	0	1	1346.74	1126.17	1475.7	1050.84	0.763713	8.32655	8.27353	8.37959	82.2304	8.40736	81.3969	Inter alpha-trypsin inhibitor, heavy chain 4	0.000347222	0.00167785	0.644949	959.011	2.74175	0.48507	2.1996	0.990785	1.08628	0.262867	1065.02;1018.02;222.004;480.007;357.006;256.004;	917.667;263.75;28.7503;165.319;357.006;184.98;	0.84494;0.597993;0.062677;0.577217;0.961275;0.71643;	12686	1.445	1.44955	1.44912	1.44496
D:\test_move_folder\2022053_T3_Evosep_C1_E1_PRID_31_QID_17_b16-72h_Plate1_16_7090.d	2022053_T3_Evosep_C1_E1_PRID_31_QID_17_b16-72h_Plate1_16_7090	A6X935	A6X935;A6X935-2;A0A2K6EDJ7;E9PVD2;E9Q5L2	ITIH4_MOUSE	Itih4	787827	509659	599478	787827	509659	595567	595567	LGMYELLLK	LGMYELLLK	LGMYELLLK1	1	0.000315856	0.000395395	0.00561404	0.0027933	0.00226244	0.00208768	0.00234742	0	1	4611.92	3232.32	4170.57	1670.26	0.905384	8.32637	8.27332	8.4324	82.2304	8.38523	81.4936	Inter alpha-trypsin inhibitor, heavy chain 4	0.000347222	0.00167785	0.668185	1847.02	4.39222	0.470516	3.06809	0.99964	1.31714	0.168312	2398.03;2069.04;903.013;906.014;234.004;190.003;	2359.58;1899.1;903.013;353.239;111.394;171.553;	0.944399;0.892459;0.914679;0.714263;0.731747;0.84446;	12686	1.44545	1.44955	1.4495	1.44501
D:\test_move_folder\2022053_T3_Evosep_C1_E1_PRID_31_QID_17_b30-72h_Plate1_17_7091.d	2022053_T3_Evosep_C1_E1_PRID_31_QID_17_b30-72h_Plate1_17_7091	A6X935	A6X935;A6X935-2;A0A2K6EDJ7;E9PVD2;E9Q5L2	ITIH4_MOUSE	Itih4	677639	410919	451604	677639	410919	448522	448522	LGMYELLLK	LGMYELLLK	LGMYELLLK1	1	0.000275786	0.00592185	0.00561404	0.00289855	0.00196464	0.00208768	0.00205339	0	1	3879.69	2561.96	3488.04	828.934	0.926196	8.36226	8.30926	8.41527	82.2304	8.40841	81.8361	Inter alpha-trypsin inhibitor, heavy chain 4	0.000347222	0.00167785	0	922.01	4.18468	0.385518	3.42627	0.994711	0.968789	0.154021	2632.04;726.012;265.005;969.013;391.005;232.004;	2296.74;726.012;265.005;856.941;229.459;158.285;	0.959584;0.899144;0.96224;0.859628;0.728031;0.749021;	12740	1.44955	1.44955	1.44903	1.44966
D:\test_move_folder\2022053_T3_Evosep_C1_E1_PRID_31_QID_17_b6-72h_Plate1_18_7092.d	2022053_T3_Evosep_C1_E1_PRID_31_QID_17_b6-72h_Plate1_18_7092	A6X935	A6X935;A6X935-2;A0A2K6EDJ7;E9PVD2;E9Q5L2	ITIH4_MOUSE	Itih4	573237	390710	439595	573237	390710	434889	434889	LGMYELLLK	LGMYELLLK	LGMYELLLK1	1	0.00035868	0.000868886	0.00561404	0.00284091	0.0022831	0.00208768	0.00236407	0	1	3315.49	2649.95	3440.56	1813.96	0.916811	8.32664	8.27362	8.45036	82.2304	8.38198	81.6588	Inter alpha-trypsin inhibitor, heavy chain 4	0.000347222	0.00167785	0.841782	1748.02	2.84295	0.496893	2.33408	0.99922	0	-10000000	2436.03;1068.01;461.008;580.008;221.003;39.0007;	2436.03;550.296;215.601;329.158;0;0;	0.972273;0.763662;0.74657;0.762386;0.555734;0.0104087;	12686	1.44708	1.44955	1.4491	1.44709
D:\test_move_folder\2022053_T3_Evosep_C1_E1_PRID_31_QID_17_c6-w1_Plate1_19_7093.d	2022053_T3_Evosep_C1_E1_PRID_31_QID_17_c6-w1_Plate1_19_7093	A6X935	A6X935;A6X935-2;A0A2K6EDJ7;E9PVD2;E9Q5L2	ITIH4_MOUSE	Itih4	277557	206866	200187	277557	206866	200136	200136	LGMYELLLK	LGMYELLLK	LGMYELLLK1	1	0.00218221	0.0769798	0.00561404	0.00383142	0.00308642	0.00208768	0.00318471	0	1	985.737	808.997	923.984	717.084	0.863707	8.32749	8.27447	8.38051	82.2304	8.37399	81.2008	Inter alpha-trypsin inhibitor, heavy chain 4	0.000347222	0.00167785	0.509658	765.009	2.61459	0.566418	0	0.93525	1.07965	0.2817	604.01;435.007;231.004;317.005;0;0;	604.01;187.759;90.7503;193.968;0;0;	0.946642;0.711674;0.645184;0.752616;0;0;	12686	1.445	1.44955	1.44927	1.44447
D:\test_move_folder\2022053_T3_Evosep_C1_E1_PRID_31_QID_17_c1- w1_Plate1_20_7094.d	2022053_T3_Evosep_C1_E1_PRID_31_QID_17_c1- w1_Plate1_20_7094	A6X935	A6X935;A6X935-2;A0A2K6EDJ7;E9PVD2;E9Q5L2	ITIH4_MOUSE	Itih4	320214	319401	248367	320214	319401	248552	248552	LGMYELLLK	LGMYELLLK	LGMYELLLK1	1	0.00227158	0.0924763	0.00561404	0.00269542	0.00217865	0.00208768	0.00224719	0	1	1431.88	1315.2	1393.45	825.253	0.917251	8.36434	8.31133	8.41737	82.2304	8.40424	81.8915	Inter alpha-trypsin inhibitor, heavy chain 4	0.000347222	0.00167785	0.487274	848.01	2.43435	0.534755	0.871033	0.923641	1.59198	0.147968	942.015;456.008;95.0014;248.004;54.0007;44.0007;	942.015;447.335;0;42.5287;0;0;	0.928966;0.92721;-0.292131;0.552995;0.146499;0.146499;	12740	1.44	1.44955	1.45009	1.4386
D:\test_move_folder\2022053_T3_Evosep_C1_E1_PRID_31_QID_17_a12-12h_Plate1_21_7095.d	2022053_T3_Evosep_C1_E1_PRID_31_QID_17_a12-12h_Plate1_21_7095	A6X935	A6X935;A6X935-2;A0A2K6EDJ7;E9PVD2;E9Q5L2	ITIH4_MOUSE	Itih4	445408	360732	345277	445408	360732	343281	343281	LGMYELLLK	LGMYELLLK	LGMYELLLK1	1	0.000996347	0.00195982	0.00561404	0.00460829	0.00346021	0.00208768	0.00353357	0	1	1428.14	1196.97	1426.68	723.272	0.750409	8.34333	8.30799	8.39637	82.2304	8.40967	81.0936	Inter alpha-trypsin inhibitor, heavy chain 4	0.000347222	0.00167785	0.834454	724.009	3.59339	0.677191	3.02701	0.998265	0	-10000000	1415.02;547.007;328.006;674.012;163.003;102.001;	788.148;104.851;328.006;535.138;71.0305;0;	0.782347;0.306259;0.942391;0.790395;0.51446;-0.18944;	12713	1.45	1.44955	1.44916	1.44983
D:\test_move_folder\2022053_T3_Evosep_C1_E1_PRID_31_QID_17_a83- 12h_Plate1_23_7097.d	2022053_T3_Evosep_C1_E1_PRID_31_QID_17_a83- 12h_Plate1_23_7097	A6X935	A6X935;A6X935-2;A0A2K6EDJ7;E9PVD2;E9Q5L2	ITIH4_MOUSE	Itih4	517876	472581	407295	517876	472581	409268	409268	LGMYELLLK	LGMYELLLK	LGMYELLLK1	1	0.00120518	0.0115378	0.00561404	0.0030581	0.00235294	0.00208768	0.00242718	0	1	2725.31	2306.66	2556.03	571.179	0.872971	8.3992	8.36383	8.46988	82.2304	8.46267	81.6154	Inter alpha-trypsin inhibitor, heavy chain 4	0.000347222	0.00167785	0	609.007	2.62938	0.533592	2.85732	0.989749	0.721154	0.259155	1420.02;1012.02;368.005;572.01;365.005;164.002;	1355.02;833.747;139.917;536.544;365.005;0;	0.892393;0.866429;0.570958;0.834087;0.791239;0.0534043;	12794	1.45	1.44955	1.44997	1.449
D:\test_move_folder\2022053_T3_Evosep_C1_E1_PRID_31_QID_17_a1-12h_Plate1_25_7099.d	2022053_T3_Evosep_C1_E1_PRID_31_QID_17_a1-12h_Plate1_25_7099	A6X935	A6X935;A6X935-2;A0A2K6EDJ7;E9PVD2;E9Q5L2	ITIH4_MOUSE	Itih4	429792	557598	428948	429792	557598	423776	423776	LGMYELLLK	LGMYELLLK	LGMYELLLK1	1	0.00401304	0.112025	0.00561404	0.00309598	0.00243309	0.00208768	0.00248756	0	1	2760.19	2703.53	2411.27	1089.38	0.886032	8.362	8.29129	8.41501	82.2304	8.38919	81.9851	Inter alpha-trypsin inhibitor, heavy chain 4	0.000347222	0.00167785	0.462051	1247.02	1.8803	0.410763	0	0.90872	1.23499	0.406512	1625.03;1031.02;79.0011;293.004;0;0;	1557.09;1031.02;0;172.084;0;0;	0.837036;0.974389;-0.297682;0.799986;0;0;	12740	1.44958	1.44955	1.45034	1.44818
D:\test_move_folder\2022053_T3_Evosep_C1_E1_PRID_31_QID_17_a2-12h_Plate1_26_7100.d	2022053_T3_Evosep_C1_E1_PRID_31_QID_17_a2-12h_Plate1_26_7100	A6X935	A6X935;A6X935-2;A0A2K6EDJ7;E9PVD2;E9Q5L2	ITIH4_MOUSE	Itih4	422227	404023	363496	422227	404023	365339	365339	LGMYELLLK	LGMYELLLK	LGMYELLLK1	1	0.0023872	0.062268	0.00561404	0.00286533	0.00219298	0.00208768	0.00225734	0	1	1153	1070.95	1139.67	625.687	0.65604	8.32663	8.29128	8.37964	82.2304	8.39029	81.304	Inter alpha-trypsin inhibitor, heavy chain 4	0.000347222	0.00167785	0.545163	633.007	2.48393	0.514622	2.56665	0.946822	1.1238	0.185652	1028.02;667.012;129.002;483.009;114.002;0;	506.63;352.483;0;293.892;114.002;0;	0.723903;0.663765;0.432185;0.529787;0.93661;0;	12686	1.45	1.44955	1.45044	1.44871
D:\test_move_folder\2022053_T3_Evosep_C1_E1_PRID_31_QID_17_a87-12h_Plate1_28_7101.d	2022053_T3_Evosep_C1_E1_PRID_31_QID_17_a87-12h_Plate1_28_7101	A6X935	A6X935;A6X935-2;A0A2K6EDJ7;E9PVD2;E9Q5L2	ITIH4_MOUSE	Itih4	739412	467964	548187	739412	467964	547558	547558	LGMYELLLK	LGMYELLLK	LGMYELLLK1	1	0.000304785	0.00419491	0.00561404	0.0030581	0.00229885	0.00208768	0.00238095	0	1	2303.65	1859.59	2273.21	1422.97	0.803461	8.3642	8.29351	8.41723	82.2304	8.37762	82.167	Inter alpha-trypsin inhibitor, heavy chain 4	0.000347222	0.00167785	0.477655	1442.02	2.8382	0.395847	2.1752	0.996275	1.95888	0.214714	1980.03;1368.02;678.011;656.01;70.0014;374.006;	726.56;1368.02;439.473;209.066;22.4846;64.9492;	0.614753;0.944354;0.715593;0.537341;0.516745;0.0357485;	12740	1.44542	1.44955	1.44955	1.44501
D:\test_move_folder\2022053_T3_Evosep_C1_E1_PRID_31_QID_17_a1-24h_Plate1_29_7102.d	2022053_T3_Evosep_C1_E1_PRID_31_QID_17_a1-24h_Plate1_29_7102	A6X935	A6X935;A6X935-2;A0A2K6EDJ7;E9PVD2;E9Q5L2	ITIH4_MOUSE	Itih4	845553	591569	723555	845553	591569	719892	719892	LGMYELLLK	LGMYELLLK	LGMYELLLK1	1	0.000307503	0.000523821	0.00561404	0.00268097	0.0021645	0.00208768	0.00223214	0	1	5464.17	4443.94	5648.29	1909.27	0.903023	8.37952	8.30883	8.46789	82.2304	8.4204	82.0462	Inter alpha-trypsin inhibitor, heavy chain 4	0.000347222	0.00167785	0.643088	1847.03	3.32758	0.549153	1.51563	0.999526	0	-10000000	2619.05;1922.03;605.009;1022.02;299.005;27.0004;	2520.12;1922.03;260.189;1022.02;0;0;	0.865375;0.966092;0.566063;0.877248;0.20877;0.389905;	12767	1.44917	1.44955	1.44938	1.44897
D:\test_move_folder\2022053_T3_Evosep_C1_E1_PRID_31_QID_17_a38-24h_Plate1_30_7103.d	2022053_T3_Evosep_C1_E1_PRID_31_QID_17_a38-24h_Plate1_30_7103	A6X935	A6X935;A6X935-2;A0A2K6EDJ7;E9PVD2;E9Q5L2	ITIH4_MOUSE	Itih4	979968	625645	951143	979968	625645	944277	944277	LGMYELLLK	LGMYELLLK	LGMYELLLK1	1	0.000656383	0.00055793	0.00561404	0.0026455	0.00214133	0.00208768	0.00221239	0	1	5989.56	5297.5	6738.54	1287.07	0.89529	8.34667	8.29363	8.45271	82.2304	8.41033	81.5923	Inter alpha-trypsin inhibitor, heavy chain 4	0.000347222	0.00167785	0.71172	1144.02	3.63665	0.603529	3.03022	0.999498	0.900164	0.277219	3726.06;2273.04;621.009;848.011;450.009;356.006;	3716.52;2273.04;317.424;0;450.009;0;	0.860699;0.951849;0.534079;0.544835;0.909839;0.406914;	12713	1.44958	1.44955	1.4496	1.44934
D:\test_move_folder\2022053_T3_Evosep_C1_E1_PRID_31_QID_17_a87-24h_Plate1_31_7104.d	2022053_T3_Evosep_C1_E1_PRID_31_QID_17_a87-24h_Plate1_31_7104	A6X935	A6X935;A6X935-2;A0A2K6EDJ7;E9PVD2;E9Q5L2	ITIH4_MOUSE	Itih4	917015	676732	914111	917015	676732	913131	913131	LGMYELLLK	LGMYELLLK	LGMYELLLK1	1	0.000634317	0.00377209	0.00561404	0.00291545	0.00229358	0.00208768	0.00236967	0	1	5165.12	4042.33	5000.55	1287.64	0.827251	8.37539	8.32236	8.46375	82.2304	8.42812	81.378	Inter alpha-trypsin inhibitor, heavy chain 4	0.000347222	0.00167785	0.36123	1330.02	3.16116	0.464038	2.9213	0.996571	1.11256	0.25332	3155.04;1658.03;874.012;1084.02;225.004;269.004;	2988.04;1643.93;511.196;533.146;225.004;114.054;	0.88629;0.865028;0.696481;0.379882;0.941758;0.577317;	12740	1.44792	1.44955	1.4495	1.44728
D:\test_move_folder\2022053_T3_Evosep_C1_E1_PRID_31_QID_17_a4-24h_Plate1_33_7106.d	2022053_T3_Evosep_C1_E1_PRID_31_QID_17_a4-24h_Plate1_33_7106	A6X935	A6X935;A6X935-2;A0A2K6EDJ7;E9PVD2;E9Q5L2	ITIH4_MOUSE	Itih4	817315	573775	669392	817315	573775	669613	669613	LGMYELLLK	LGMYELLLK	LGMYELLLK1	1	0.000272926	0.00347206	0.00561404	0.00257069	0.00208333	0.00208768	0.00214133	0	1	2458.44	1816.6	2312.6	1127.89	0.790053	8.35819	8.28748	8.44656	82.2304	8.42904	81.4924	Inter alpha-trypsin inhibitor, heavy chain 4	0.000347222	0.00167785	0.405761	1199.01	2.68261	0.299633	2.16693	0.996863	1.11028	0.70311	1773.03;1088.02;675.009;1008.02;76.0014;188.002;	1747.03;217.943;675.009;493.471;0;78.1148;	0.86755;0.621178;0.837904;0.590272;0.292112;0.580597;	12713	1.45	1.44955	1.44976	1.44935
D:\test_move_folder\2022053_T3_Evosep_C1_E1_PRID_31_QID_17_a20-24h_Plate1_34_7107.d	2022053_T3_Evosep_C1_E1_PRID_31_QID_17_a20-24h_Plate1_34_7107	A6X935	A6X935;A6X935-2;A0A2K6EDJ7;E9PVD2;E9Q5L2	ITIH4_MOUSE	Itih4	845966	626666	728723	845966	626666	723758	723758	LGMYELLLK	LGMYELLLK	LGMYELLLK1	1	0.000603865	0.00483027	0.00561404	0.00263852	0.00212314	0.00208768	0.00218818	0	1	3312.31	2874.71	3669.63	1116.76	0.774433	8.39509	8.30675	8.4481	82.2304	8.40775	82.1159	Inter alpha-trypsin inhibitor, heavy chain 4	0.000347222	0.00167785	0.429361	1008.01	2.3485	0.439717	2.51623	0.995655	0	-10000000	2105.03;2105.04;466.007;931.013;496.008;68.0009;	1864.95;1040.14;0;407.212;496.008;0;	0.810737;0.773479;0.408463;0.610609;0.890175;0.485829;	12767	1.44917	1.44955	1.44985	1.44852
D:\test_move_folder\2022053_T3_Evosep_C1_E1_PRID_31_QID_17_b20-72h_Plate1_35_7108.d	2022053_T3_Evosep_C1_E1_PRID_31_QID_17_b20-72h_Plate1_35_7108	A6X935	A6X935;A6X935-2;A0A2K6EDJ7;E9PVD2;E9Q5L2	ITIH4_MOUSE	Itih4	660251	438892	529016	660251	438892	526725	526725	LGMYELLLK	LGMYELLLK	LGMYELLLK1	1	0.000604047	0.0020866	0.00561404	0.00299401	0.00239234	0.00208768	0.00248139	0	1	2560.59	1979.77	2602.53	1568.29	0.873474	8.37674	8.32371	8.46512	82.2304	8.42118	81.882	Inter alpha-trypsin inhibitor, heavy chain 4	0.000347222	0.00167785	0.480666	1543.02	3.02878	0.553425	2.37771	0.99813	1.13307	0.264992	1735.03;959.017;783.012;489.008;402.007;197.003;	1601.57;959.017;656.377;0;80.2815;17.3945;	0.823094;0.957609;0.828761;0.243147;0.633204;0.0107966;	12740	1.44958	1.44955	1.44913	1.44946
D:\test_move_folder\2022053_T3_Evosep_C1_E1_PRID_31_QID_17_D19-w5_Plate1_37_7110.d	2022053_T3_Evosep_C1_E1_PRID_31_QID_17_D19-w5_Plate1_37_7110	A6X935	A6X935;A6X935-2;A0A2K6EDJ7;E9PVD2;E9Q5L2	ITIH4_MOUSE	Itih4	190194	183326	164514	190194	183326	165182	165182	LGMYELLLK	LGMYELLLK	LGMYELLLK1	1	0.000622471	0.00980982	0.00561404	0.00340136	0.00263852	0.00208768	0.0027027	0	1	925.076	818.138	904.013	417.283	0.733041	8.37537	8.34001	8.41071	82.2304	8.42145	82.0057	Inter alpha-trypsin inhibitor, heavy chain 4	0.000347222	0.00167785	0.769341	427.005	2.92552	0.487686	1.90099	0.99131	1.98388	0.306994	948.014;328.004;92.0018;160.003;27.0004;56.0007;	532.258;272.816;0;120.002;27.0004;15.7502;	0.649668;0.865462;-0.0785967;0.801784;0.801784;0.763763;	12740	1.45	1.44955	1.44975	1.44949
D:\test_move_folder\2022053_T3_Evosep_C1_E1_PRID_31_QID_17_D38-w5_Plate1_39_7112.d	2022053_T3_Evosep_C1_E1_PRID_31_QID_17_D38-w5_Plate1_39_7112	A6X935	A6X935;A6X935-2;A0A2K6EDJ7;E9PVD2;E9Q5L2	ITIH4_MOUSE	Itih4	174041	124984	120145	174041	124984	119313	119313	LGMYELLLK	LGMYELLLK	LGMYELLLK1	1	0.00138966	0.0215327	0.00561404	0.00331126	0.0025641	0.00208768	0.0026455	0	1	1090.85	916.208	1061.06	631.284	0.809382	8.35705	8.32169	8.42774	82.2304	8.41746	81.5928	Inter alpha-trypsin inhibitor, heavy chain 4	0.000347222	0.00167785	0	649.008	1.70597	0.471217	0.646611	0.981091	0.389748	0.169053	1165.02;526.007;190.003;71.0013;23.0004;34.0007;	578.495;512.353;190.003;0;0;0;	0.735429;0.892882;0.865886;-0.232371;-0.0280467;-0.0280467;	12713	1.44955	1.44955	1.4493	1.44941
D:\test_move_folder\2022053_T3_Evosep_C1_E1_PRID_31_QID_17_A7-12_Plate1_41_7113.d	2022053_T3_Evosep_C1_E1_PRID_31_QID_17_A7-12_Plate1_41_7113	A6X935	A6X935;A6X935-2;A0A2K6EDJ7;E9PVD2;E9Q5L2	ITIH4_MOUSE	Itih4	491048	414312	377343	491048	414312	376881	376881	LGMYELLLK	LGMYELLLK	LGMYELLLK1	1	0.00345224	0.116644	0.00561404	0.00296736	0.00232019	0.00208768	0.00238663	0	1	259.157	210.426	235.01	1004.77	-0.278151	8.41008	8.37476	8.44542	82.2304	8.40519	82.4357	Inter alpha-trypsin inhibitor, heavy chain 4	0.000347222	0.00167785	0.542303	1108.01	1.01313	0.617993	0.831847	0.905338	0.997251	0.435777	726.014;761.012;130.003;167.003;11.0002;0;	46.2586;195.856;130.003;17.0425;0;0;	-0.308468;-0.285886;0.821203;-0.106977;0.107591;0;	12794	1.45	1.44955	1.44991	1.44962
D:\test_move_folder\2022053_T3_Evosep_C1_E1_PRID_31_QID_17_A26-72_Plate1_46_7115.d	2022053_T3_Evosep_C1_E1_PRID_31_QID_17_A26-72_Plate1_46_7115	A6X935	A6X935;A6X935-2;A0A2K6EDJ7;E9PVD2;E9Q5L2	ITIH4_MOUSE	Itih4	505975	383127	395894	505975	383127	393731	393731	LGMYELLLK	LGMYELLLK	LGMYELLLK1	1	0.000568182	0.00814023	0.00561404	0.00276243	0.00225734	0.00208768	0.00232558	0	1	2402.31	2098.64	2616.23	1593.29	0.802472	8.37613	8.32315	8.46453	82.2304	8.42777	81.8428	Inter alpha-trypsin inhibitor, heavy chain 4	0.000347222	0.00167785	0.339627	1463.02	3.1568	0.366814	3.08708	0.992761	0.407472	0.252191	1662.02;1030.02;397.007;931.014;97.0014;85.0014;	865.202;1030.02;373.323;507.095;97.0014;0;	0.696882;0.960534;0.862741;0.661569;0.803609;0.288336;	12740	1.44958	1.44955	1.44869	1.4498
D:\test_move_folder\2022053_T3_Evosep_C1_E1_PRID_31_QID_17_A25-12_Plate1_47_7116.d	2022053_T3_Evosep_C1_E1_PRID_31_QID_17_A25-12_Plate1_47_7116	A6X935	A6X935;A6X935-2;A0A2K6EDJ7;E9PVD2;E9Q5L2	ITIH4_MOUSE	Itih4	559363	451091	419788	559363	451091	419590	419590	LGMYELLLK	LGMYELLLK	LGMYELLLK1	1	0.00549702	0.197825	0.00561404	0.0037594	0.00285714	0.00208768	0.00293255	0	1	1867.25	1526.77	1815.15	1754.66	0.756313	8.34178	8.28874	8.46548	82.2304	8.39254	81.1549	Inter alpha-trypsin inhibitor, heavy chain 4	0.000347222	0.00167785	0.38436	1805.02	1.54383	0.450916	1.20349	0.848982	1.30538	0.196836	1402.03;924.016;26.0004;569.009;131.002;296.005;	967.564;330.674;0;569.009;26.0464;31.1495;	0.771737;0.655312;0.206311;0.78878;0.283505;0.286213;	12686	1.445	1.44955	1.44968	1.44449
D:\test_move_folder\2022053_T3_Evosep_C1_E1_PRID_31_QID_17_b9-6h_Plate2_1_7119.d	2022053_T3_Evosep_C1_E1_PRID_31_QID_17_b9-6h_Plate2_1_7119	A6X935	A6X935;A6X935-2;A0A2K6EDJ7;E9PVD2;E9Q5L2	ITIH4_MOUSE	Itih4	225843	217974	131428	225843	217974	132344	132344	LGMYELLLK	LGMYELLLK	LGMYELLLK1	1	0.000323102	0.00386349	0.00561404	0.0030303	0.002331	0.00208768	0.00240385	0	1	496.14	401.757	428.886	537.693	0.74653	8.2529	8.21759	8.30593	82.2304	8.32649	81.1193	Inter alpha-trypsin inhibitor, heavy chain 4	0.000347222	0.00167785	0.88566	622.008	3.06284	0.355341	2.85857	0.996524	0.738321	0.262032	487.007;351.006;98.0014;147.002;124.002;0;	381.014;60.7736;37.3085;54.3515;124.002;0;	0.806398;0.425856;0.761154;0.685414;0.856467;0;	12551	1.44	1.44955	1.44966	1.43869
D:\test_move_folder\2022053_T3_Evosep_C1_E1_PRID_31_QID_17_b12-6h_Plate2_2_7120.d	2022053_T3_Evosep_C1_E1_PRID_31_QID_17_b12-6h_Plate2_2_7120	A6X935	A6X935;A6X935-2;A0A2K6EDJ7;E9PVD2;E9Q5L2	ITIH4_MOUSE	Itih4	261310	252525	170582	261310	252525	172867	172867	LGMYELLLK	LGMYELLLK	LGMYELLLK1	1	0.00034002	0.00162054	0.00561404	0.0027248	0.00209205	0.00208768	0.00214592	0	1	985.057	743.296	776.332	1022.98	0.669014	8.30293	8.2499	8.37362	82.2304	8.35946	81.4598	Inter alpha-trypsin inhibitor, heavy chain 4	0.000347222	0.00167785	0.952432	1298.02	2.9119	0.595434	2.64267	0.998545	0	-10000000	1353.03;601.01;152.003;296.005;297.005;0;	282.847;601.01;53.9841;101.2;99.242;0;	0.225022;0.902594;0.694081;0.522746;0.629759;0;	12632	1.445	1.44955	1.44998	1.44401
D:\test_move_folder\2022053_T3_Evosep_C1_E1_PRID_31_QID_17_a15-12h_Plate2_3_7121.d	2022053_T3_Evosep_C1_E1_PRID_31_QID_17_a15-12h_Plate2_3_7121	A6X935	A6X935;A6X935-2;A0A2K6EDJ7;E9PVD2;E9Q5L2	ITIH4_MOUSE	Itih4	441247	417555	329956	441247	417555	331547	331547	LGMYELLLK	LGMYELLLK	LGMYELLLK1	1	0.000677507	0.000553484	0.00561404	0.00390625	0.00293255	0.00208768	0.003003	0	1	3290.32	2817.83	3210.14	2169.83	0.924908	8.33974	8.28673	8.46344	82.2304	8.38591	81.3992	Inter alpha-trypsin inhibitor, heavy chain 4	0.000347222	0.00167785	0.648346	2224.03	3.16958	0.386991	2.46545	0.9995	1.1699	0.381803	1874.03;965.015;476.01;491.008;136.003;207.003;	1874.03;965.015;79.7644;451.27;27.9248;90.5705;	0.958301;0.895272;0.432522;0.849607;0.403622;0.674166;	12686	1.44958	1.44955	1.44951	1.44881
D:\test_move_folder\2022053_T3_Evosep_C1_E1_PRID_31_QID_17_ a16-12h_Plate2_4_7122.d	2022053_T3_Evosep_C1_E1_PRID_31_QID_17_ a16-12h_Plate2_4_7122	A6X935	A6X935;A6X935-2;A0A2K6EDJ7;E9PVD2;E9Q5L2	ITIH4_MOUSE	Itih4	367118	342903	294655	367118	342903	296011	296011	LGMYELLLK	LGMYELLLK	LGMYELLLK1	1	0.00274246	0.0760651	0.00561404	0.00332226	0.0025641	0.00208768	0.0026178	0	1	740.955	635.433	709.444	545.766	0.543912	8.33885	8.3035	8.39187	82.2304	8.41079	81.2147	Inter alpha-trypsin inhibitor, heavy chain 4	0.000347222	0.00167785	0.623137	570.007	2.21373	0.534863	0.255289	0.936385	0.995921	0.140899	743.01;865.013;136.002;164.003;28.0004;0;	100.357;606.371;136.002;34.2268;0;0;	0.0928679;0.637417;0.9292;0.209858;-0.19658;0;	12686	1.45	1.44955	1.4501	1.44893
D:\test_move_folder\2022053_T3_Evosep_C1_E1_PRID_31_QID_17_a14-24h_Plate2_6_7124.d	2022053_T3_Evosep_C1_E1_PRID_31_QID_17_a14-24h_Plate2_6_7124	A6X935	A6X935;A6X935-2;A0A2K6EDJ7;E9PVD2;E9Q5L2	ITIH4_MOUSE	Itih4	775021	509343	621055	775021	509343	617891	617891	LGMYELLLK	LGMYELLLK	LGMYELLLK1	1	0.000304971	0.00154682	0.00561404	0.003125	0.00238663	0.00208768	0.00246914	0	1	3566.75	2550.71	3303.47	1118.85	0.827194	8.3619	8.32656	8.45028	82.2304	8.42093	81.2232	Inter alpha-trypsin inhibitor, heavy chain 4	0.000347222	0.00167785	0.466045	1208.01	3.06438	0.504278	2.77311	0.998608	0.970448	0.233998	1917.03;997.014;577.009;921.015;449.009;85.0014;	1838.99;997.014;272.154;730.749;177.23;30.8728;	0.891627;0.764;0.573255;0.751264;0.67732;0.596827;	12740	1.45	1.44955	1.44952	1.44933
D:\test_move_folder\2022053_T3_Evosep_C1_E1_PRID_31_QID_17_a16-24h_Plate2_7_7125.d	2022053_T3_Evosep_C1_E1_PRID_31_QID_17_a16-24h_Plate2_7_7125	A6X935	A6X935;A6X935-2;A0A2K6EDJ7;E9PVD2;E9Q5L2	ITIH4_MOUSE	Itih4	754944	466840	538307	754944	466840	536099	536099	LGMYELLLK	LGMYELLLK	LGMYELLLK1	1	0.000203919	0.000203919	0.00561404	0.00307692	0.002457	0.00208768	0.00254453	0	1	6000.02	4452.94	6014.54	1258.05	0.912587	8.322	8.28665	8.42804	82.2304	8.3912	81.108	Inter alpha-trypsin inhibitor, heavy chain 4	0.000347222	0.00167785	0.866979	1255.02	3.94144	0.650262	2.76123	0.999817	1.55451	0.262598	3156.05;2208.04;1200.02;722.01;207.003;224.003;	3087.49;2208.04;854.143;704.494;96.6085;0;	0.930454;0.908678;0.792257;0.846536;0.697213;-0.23117;	12659	1.44545	1.44955	1.44938	1.44528
D:\test_move_folder\2022053_T3_Evosep_C1_E1_PRID_31_QID_17_a1524h_Plate2_9_7126.d	2022053_T3_Evosep_C1_E1_PRID_31_QID_17_a1524h_Plate2_9_7126	A6X935	A6X935;A6X935-2;A0A2K6EDJ7;E9PVD2;E9Q5L2	ITIH4_MOUSE	Itih4	736510	513953	618249	736510	513953	613602	613602	LGMYELLLK	LGMYELLLK	LGMYELLLK1	1	0.00412466	0.1388	0.00561404	0.00319489	0.00258398	0.00208768	0.00266667	0	1	2423.73	1983.51	2559.92	1454.39	0.735789	8.35623	8.30321	8.44459	82.2304	8.41377	81.6174	Inter alpha-trypsin inhibitor, heavy chain 4	0.000347222	0.00167785	0.014783	1377.02	1.84505	0.640366	0	0.888885	0.567	0.123445	1874.03;1047.02;375.005;1058.02;0;144.002;	1018.49;506.884;375.005;898.363;0;6.7759;	0.795535;0.349348;0.93234;0.886096;0;-0.0925495;	12713	1.44545	1.44955	1.44877	1.44567
D:\test_move_folder\2022053_T3_Evosep_C1_E1_PRID_31_QID_17_a8-24h_Plate2_13_7130.d	2022053_T3_Evosep_C1_E1_PRID_31_QID_17_a8-24h_Plate2_13_7130	A6X935	A6X935;A6X935-2;A0A2K6EDJ7;E9PVD2;E9Q5L2	ITIH4_MOUSE	Itih4	735138	598124	701013	735138	598124	702754	702754	LGMYELLLK	LGMYELLLK	LGMYELLLK1	1	0.000319285	0.0014642	0.00561404	0.00274725	0.00219298	0.00208768	0.00225734	0	1	4703.26	4521.12	5341.19	1324.17	0.901423	8.37515	8.30443	8.42816	82.2304	8.40555	82.0608	Inter alpha-trypsin inhibitor, heavy chain 4	0.000347222	0.00167785	0.636764	1166.01	2.58107	0.560838	2.02812	0.998686	1.27119	0.435577	2724.05;1130.02;529.008;1157.02;244.003;0;	2520.42;1025.83;215.965;1157.02;78.0106;0;	0.893453;0.882714;0.495221;0.935369;0.503891;0;	12740	1.445	1.44955	1.44961	1.44462
D:\test_move_folder\2022053_T3_Evosep_C1_E1_PRID_31_QID_17_a40-24h_Plate2_14_7131.d	2022053_T3_Evosep_C1_E1_PRID_31_QID_17_a40-24h_Plate2_14_7131	A6X935	A6X935;A6X935-2;A0A2K6EDJ7;E9PVD2;E9Q5L2	ITIH4_MOUSE	Itih4	623317	551234	577787	623317	551234	579310	579310	LGMYELLLK	LGMYELLLK	LGMYELLLK1	1	0.000356633	0.00128462	0.00561404	0.00292398	0.00218341	0.00208768	0.00224719	0	1	3009.29	2817.45	3155.82	997.321	0.891236	8.37165	8.31862	8.42466	82.2304	8.40933	81.6339	Inter alpha-trypsin inhibitor, heavy chain 4	0.000347222	0.00167785	0.640047	951.013	3.10684	0.669905	2.12441	0.99885	1.71885	0.311963	2100.03;1694.03;853.013;549.009;29.0004;48.0007;	2100.03;909.259;821.188;0;10.5438;0;	0.979469;0.687453;0.858494;0.151484;0.659779;0.42272;	12740	1.445	1.44955	1.44985	1.44466
D:\test_move_folder\2022053_T3_Evosep_C1_E1_PRID_31_QID_17_b7- 72h_Plate2_15_7132.d	2022053_T3_Evosep_C1_E1_PRID_31_QID_17_b7- 72h_Plate2_15_7132	A6X935	A6X935;A6X935-2;A0A2K6EDJ7;E9PVD2;E9Q5L2	ITIH4_MOUSE	Itih4	610038	365792	461211	610038	365792	457740	457740	LGMYELLLK	LGMYELLLK	LGMYELLLK1	1	0.000135082	0.000135082	0.00561404	0.0025	0.00193798	0.00208768	0.0020284	0	1	2515.67	1787.52	2473.8	1402.28	0.850001	8.39053	8.30213	8.44351	82.2304	8.41864	82.1906	Inter alpha-trypsin inhibitor, heavy chain 4	0.000347222	0.00167785	0.701893	1426.02	3.00113	0.765611	2.0687	0.999879	1.56102	0.362219	1321.02;962.016;626.009;458.008;193.004;133.003;	1155.88;962.016;293.151;397.779;70.1099;25.1242;	0.805735;0.917061;0.666654;0.816451;0.489381;0.188733;	12767	1.445	1.44955	1.44885	1.44455
D:\test_move_folder\2022053_T3_Evosep_C1_E1_PRID_31_QID_17_b37-72h_Plate2_16_7133.d	2022053_T3_Evosep_C1_E1_PRID_31_QID_17_b37-72h_Plate2_16_7133	A6X935	A6X935;A6X935-2;A0A2K6EDJ7;E9PVD2;E9Q5L2	ITIH4_MOUSE	Itih4	622820	491257	490075	622820	491257	489686	489686	LGMYELLLK	LGMYELLLK	LGMYELLLK1	1	0.00105876	0.0314543	0.00561404	0.0030303	0.00244499	0.00208768	0.00250627	0	1	3396.65	2632.19	3262.08	1281.16	0.903368	8.35548	8.30248	8.42618	82.2304	8.41714	81.602	Inter alpha-trypsin inhibitor, heavy chain 4	0.000347222	0.00167785	0.715552	1334.02	2.69956	0.335192	0.910873	0.972373	1.16097	0.259114	2055.03;1374.02;180.002;783.013;145.002;0;	1981.49;1374.02;0;41.1373;0;0;	0.866753;0.965322;0.181276;0.59769;0.00913091;0;	12713	1.44545	1.44955	1.44968	1.44491
D:\test_move_folder\2022053_T3_Evosep_C1_E1_PRID_31_QID_17_b13- 72h_Plate2_18_7135.d	2022053_T3_Evosep_C1_E1_PRID_31_QID_17_b13- 72h_Plate2_18_7135	A6X935	A6X935;A6X935-2;A0A2K6EDJ7;E9PVD2;E9Q5L2	ITIH4_MOUSE	Itih4	501012	484247	402073	501012	484247	407114	407114	LGMYELLLK	LGMYELLLK	LGMYELLLK1	1	0.000343171	0.00546857	0.00561404	0.00294985	0.00242718	0.00208768	0.0025	0	1	1917.5	1613.39	1653.81	1317.03	0.81262	8.37702	8.30635	8.44774	82.2304	8.41187	81.8788	Inter alpha-trypsin inhibitor, heavy chain 4	0.000347222	0.00167785	0.557706	1527.02	2.34211	0.456513	1.55271	0.995064	1.09559	0.342703	1610.03;597.009;227.004;468.007;103.001;0;	865.59;583.906;51.1811;468.007;19.6683;0;	0.710992;0.835268;0.442764;0.972325;0.261648;0;	12740	1.45	1.44955	1.44986	1.44753
D:\test_move_folder\2022053_T3_Evosep_C1_E1_PRID_31_QID_17_c7-w1_Plate2_19_7136.d	2022053_T3_Evosep_C1_E1_PRID_31_QID_17_c7-w1_Plate2_19_7136	A6X935	A6X935;A6X935-2;A0A2K6EDJ7;E9PVD2;E9Q5L2	ITIH4_MOUSE	Itih4	271080	237412	206496	271080	237412	206025	206025	LGMYELLLK	LGMYELLLK	LGMYELLLK1	1	0.000297619	0.00322029	0.00561404	0.0035461	0.002849	0.00208768	0.00294985	0	1	742.614	641.755	729.327	1159.88	0.745983	8.35799	8.32263	8.42871	82.2304	8.40374	81.9336	Inter alpha-trypsin inhibitor, heavy chain 4	0.000347222	0.00167785	0.601433	1181.01	2.78751	0.40954	2.60347	0.9971	0	-10000000	1293.02;151.002;201.003;256.004;48.0007;117.001;	486.61;0;146.057;256.004;17.8516;0;	0.695207;0.295334;0.777776;0.842498;0.728124;0.0364325;	12713	1.45	1.44955	1.44924	1.4487
D:\test_move_folder\2022053_T3_Evosep_C1_E1_PRID_31_QID_17_b24-6h_Plate2_20_7137.d	2022053_T3_Evosep_C1_E1_PRID_31_QID_17_b24-6h_Plate2_20_7137	A6X935	A6X935;A6X935-2;A0A2K6EDJ7;E9PVD2;E9Q5L2	ITIH4_MOUSE	Itih4	229867	172373	152707	229867	172373	152258	152258	LGMYELLLK	LGMYELLLK	LGMYELLLK1	1	0.00160901	0.0195453	0.00561404	0.00265957	0.00212766	0.00208768	0.0021978	0	1	1905.74	1408.76	1698.71	890.485	0.862862	8.37579	8.30512	8.42879	82.2304	8.40459	82.0772	Inter alpha-trypsin inhibitor, heavy chain 4	0.000347222	0.00167785	0.253825	999.012	2.33843	0.58163	1.79394	0.982901	1.60514	0.513063	1565.02;323.005;56.0009;207.004;53.0007;105.001;	1417.74;280.992;0;207.004;15.9319;31.5633;	0.855444;0.832142;0.224842;0.955367;0.580316;0.580316;	12740	1.45	1.44955	1.44927	1.45002
D:\test_move_folder\2022053_T3_Evosep_C1_E1_PRID_31_QID_17_a11-12h_Plate2_21_7138.d	2022053_T3_Evosep_C1_E1_PRID_31_QID_17_a11-12h_Plate2_21_7138	A6X935	A6X935;A6X935-2;A0A2K6EDJ7;E9PVD2;E9Q5L2	ITIH4_MOUSE	Itih4	469369	402544	358708	469369	402544	359143	359143	LGMYELLLK	LGMYELLLK	LGMYELLLK1	1	0.00217806	0.0499689	0.00561404	0.00364964	0.00276243	0.00208768	0.00282486	0	1	1705.16	1353.22	1542.21	1635.24	0.836433	8.35715	8.30411	8.48085	82.2304	8.42062	81.4445	Inter alpha-trypsin inhibitor, heavy chain 4	0.000347222	0.00167785	0.837586	1808.02	1.94956	0.477121	0.281248	0.957007	1.18208	0.284228	2295.04;995.017;232.004;75.0014;89.0011;0;	691.136;995.017;46.4788;19.0085;15.2335;0;	0.773628;0.887664;0.296593;0.43824;0.313248;0;	12713	1.45	1.44955	1.44959	1.44959
D:\test_move_folder\2022054_T3_Evosep_C1_E1_PRID_31_QID_17_a82-12h_Plate3_9_7172.d	2022054_T3_Evosep_C1_E1_PRID_31_QID_17_a82-12h_Plate3_9_7172	A6X935	A6X935;A6X935-2;A0A2K6EDJ7;E9PVD2;E9Q5L2	ITIH4_MOUSE	Itih4	476722	367182	351205	476722	367182	351144	351144	LGMYELLLK	LGMYELLLK	LGMYELLLK1	1	0.000551724	0.00658791	0.00561404	0.00307692	0.00245098	0.00208768	0.00249377	0	1	1514.47	1264.47	1450.54	887.878	0.839703	8.35619	8.30322	8.40928	82.2304	8.39382	81.5222	Inter alpha-trypsin inhibitor, heavy chain 4	0.000347222	0.00167785	0.519695	927.01	2.81375	0.296825	1.91844	0.994191	0.806038	0.181454	1168.02;626.009;188.003;473.007;63.0007;80.0014;	460.529;580.936;0;473.007;0;27.2136;	0.650125;0.896678;0.267842;0.954305;-0.129511;0.627923;	12713	1.44958	1.44955	1.44924	1.44962
D:\test_move_folder\2022053_T3_Evosep_C1_E1_PRID_31_QID_17_a6-24h_Plate1_14_7088.d	2022053_T3_Evosep_C1_E1_PRID_31_QID_17_a6-24h_Plate1_14_7088	A6X935	A6X935;A6X935-2;A0A2K6EDJ7;E9PVD2;E9Q5L2	ITIH4_MOUSE	Itih4	816891	519831	665538	816891	519831	659829	659829	LGMYELLLK	LGMYELLLK	LGMYELLLK1	1	0.0011325	0.00654692	0.00561404	0.00337838	0.0026178	0.00208768	0.00269542	0	1	5699.58	4610.88	5841.84	2072.5	0.913249	8.3432	8.29013	8.46691	82.2304	8.40498	81.5694	Inter alpha-trypsin inhibitor, heavy chain 4	0.000347222	0.00167785	0.530564	2022.03	3.40272	0.25231	2.60783	0.994221	1.32847	0.256102	2614.04;1955.03;547.01;1205.02;532.008;241.004;	2614.04;1880.53;103.594;1205.02;126.524;50.8749;	0.962213;0.830075;0.562033;0.93683;0.591795;0.539453;	12713	1.44208	1.44955	1.44897	1.44219
D:\test_move_folder\2022053_T3_Evosep_C1_E1_PRID_31_QID_17_a9-12h_Plate1_22_7096.d	2022053_T3_Evosep_C1_E1_PRID_31_QID_17_a9-12h_Plate1_22_7096	A6X935	A6X935;A6X935-2;A0A2K6EDJ7;E9PVD2;E9Q5L2	ITIH4_MOUSE	Itih4	515972	439156	388209	515972	439156	388223	388223	LGMYELLLK	LGMYELLLK	LGMYELLLK1	1	0.000312695	0.00253838	0.00561404	0.00243902	0.00180505	0.00208768	0.00186567	0	1	973.07	848.96	1029.19	1794.89	0.521556	8.39843	8.29242	8.45147	82.2304	8.39813	82.7518	Inter alpha-trypsin inhibitor, heavy chain 4	0.000347222	0.00167785	0.521883	1697.02	1.36752	0.293207	0.249196	0.99774	1.86092	0.598664	1783.03;942.013;191.003;396.007;0;143.003;	298.027;279.036;0;396.007;0;0;	0.255209;0.584112;0.467695;0.677926;0;-0.122121;	12794	1.45	1.44955	1.45051	1.44874
D:\test_move_folder\2022053_T3_Evosep_C1_E1_PRID_31_QID_17_a2-24h_Plate1_32_7105.d	2022053_T3_Evosep_C1_E1_PRID_31_QID_17_a2-24h_Plate1_32_7105	A6X935	A6X935;A6X935-2;A0A2K6EDJ7;E9PVD2;E9Q5L2	ITIH4_MOUSE	Itih4	792500	440274	642633	792500	440274	637648	637648	LGMYELLLK	LGMYELLLK	LGMYELLLK1	1	0.000139906	0.000139906	0.00561404	0.00306748	0.00230415	0.00208768	0.00238663	0	1	5460.52	4168.2	5474.19	1906.78	0.908778	8.37414	8.30333	8.48018	82.2304	8.42166	81.989	Inter alpha-trypsin inhibitor, heavy chain 4	0.000347222	0.00167785	0.668894	1902.02	3.46286	0.467392	2.88709	0.999876	1.16209	0.248057	2908.05;1720.03;827.014;1001.02;435.007;180.003;	2908.05;1551.46;261.534;1001.02;230.552;0;	0.975858;0.81461;0.475225;0.859855;0.755819;-0.0851782;	12740	1.445	1.44955	1.44901	1.44515
D:\test_move_folder\2022053_T3_Evosep_C1_E1_PRID_31_QID_17_A39-12_Plate1_44_7114.d	2022053_T3_Evosep_C1_E1_PRID_31_QID_17_A39-12_Plate1_44_7114	A6X935	A6X935;A6X935-2;A0A2K6EDJ7;E9PVD2;E9Q5L2	ITIH4_MOUSE	Itih4	559365	412765	403423	559365	412765	402447	402447	LGMYELLLK	LGMYELLLK	LGMYELLLK1	1	0.000600601	0.0109891	0.00561404	0.00316456	0.00253165	0.00208768	0.00260417	0	1	3323.28	2878.05	3410.76	1397.87	0.932684	8.34144	8.28843	8.4298	82.2304	8.4092	81.4301	Inter alpha-trypsin inhibitor, heavy chain 4	0.000347222	0.00167785	0.456008	1362.02	2.65068	0.515936	2.13956	0.990226	0.957403	0.283433	1987.03;1239.02;239.004;441.007;160.003;100.001;	1950.33;1239.02;99.5132;133.93;36.0533;0;	0.948648;0.948131;0.786212;0.557289;0.4568;0.127509;	12686	1.45	1.44955	1.44977	1.44937
D:\test_move_folder\2022053_T3_Evosep_C1_E1_PRID_31_QID_17_a11-24h_Plate2_23_7140.d	2022053_T3_Evosep_C1_E1_PRID_31_QID_17_a11-24h_Plate2_23_7140	A6X935	A6X935;A6X935-2;A0A2K6EDJ7;E9PVD2;E9Q5L2	ITIH4_MOUSE	Itih4	708080	510403	553351	708080	510403	551658	551658	LGMYELLLK	LGMYELLLK	LGMYELLLK1	1	0.000289519	0.000950415	0.00561404	0.00294118	0.00235294	0.00208768	0.00242131	0	1	3357.08	2552.36	3194.39	1267.46	0.908208	8.4103	8.35726	8.49867	82.2304	8.44718	81.762	Inter alpha-trypsin inhibitor, heavy chain 4	0.000347222	0.00167785	0.459316	1332.02	3.43192	0.620744	2.5953	0.99915	1.38954	0.19179	2295.04;947.015;608.009;494.007;516.01;169.003;	2143.95;947.015;211.34;266.116;0;0;	0.916849;0.929817;0.401236;0.761694;0.555494;0.56532;	12794	1.45	1.44955	1.45006	1.44873
D:\test_move_folder\2022053_T3_Evosep_C1_E1_PRID_31_QID_17_a20-12h_Plate2_25_7142.d	2022053_T3_Evosep_C1_E1_PRID_31_QID_17_a20-12h_Plate2_25_7142	A6X935	A6X935;A6X935-2;A0A2K6EDJ7;E9PVD2;E9Q5L2	ITIH4_MOUSE	Itih4	494049	408259	476901	494049	408259	475828	475828	LGMYELLLK	LGMYELLLK	LGMYELLLK1	1	0.00061106	0.00414917	0.00561404	0.00238663	0.00184502	0.00208768	0.00191571	0	1	3325.1	3116.39	3626.1	902.961	0.941308	8.39414	8.3411	8.44715	82.2304	8.42016	82.0308	Inter alpha-trypsin inhibitor, heavy chain 4	0.000347222	0.00167785	0.547822	828.009	2.76635	0.548115	1.48901	0.996245	1.0689	0.202993	2064.03;1253.02;41.0007;242.004;106.002;91.0014;	2064.03;1166.9;0;94.1678;15.3923;18.0822;	0.96865;0.926708;-0.167183;0.522927;0.27345;0.297384;	12767	1.445	1.44955	1.44932	1.44497
D:\test_move_folder\2022053_T3_Evosep_C1_E1_PRID_31_QID_17_a88-12h_Plate2_26_7143.d	2022053_T3_Evosep_C1_E1_PRID_31_QID_17_a88-12h_Plate2_26_7143	A6X935	A6X935;A6X935-2;A0A2K6EDJ7;E9PVD2;E9Q5L2	ITIH4_MOUSE	Itih4	596071	405418	495101	596071	405418	491495	491495	LGMYELLLK	LGMYELLLK	LGMYELLLK1	1	0.000311526	0.000329306	0.00561404	0.0025	0.00183824	0.00208768	0.00191939	0	1	2195.87	1915.59	2357.87	838.63	0.938364	8.41762	8.34693	8.45297	82.2304	8.45037	82.0683	Inter alpha-trypsin inhibitor, heavy chain 4	0.000347222	0.00167785	0.514841	781.01	3.43141	0.457156	2.6282	0.999706	1.30021	0.289148	1267.02;750.01;351.006;295.005;69.0014;111.002;	1267.02;750.01;349.567;178.835;22.2231;15.9338;	0.966994;0.925276;0.922482;0.790414;0.636365;0.0793236;	12794	1.445	1.44955	1.44929	1.44501
D:\test_move_folder\2022053_T3_Evosep_C1_E1_PRID_31_QID_17_a3-24h_Plate2_28_7145.d	2022053_T3_Evosep_C1_E1_PRID_31_QID_17_a3-24h_Plate2_28_7145	A6X935	A6X935;A6X935-2;A0A2K6EDJ7;E9PVD2;E9Q5L2	ITIH4_MOUSE	Itih4	760638	570388	717826	760638	570388	719423	719423	LGMYELLLK	LGMYELLLK	LGMYELLLK1	1	0.000155063	0.000155063	0.00561404	0.0027248	0.00220751	0.00208768	0.00227273	0	1	4652.29	3924.18	4988.53	1278.17	0.922767	8.39148	8.33844	8.47986	82.2304	8.42119	82.2713	Inter alpha-trypsin inhibitor, heavy chain 4	0.000347222	0.00167785	0.849921	1192.02	3.87148	0.614056	2.36826	0.99986	0.61306	0.153506	3182.05;1553.03;318.005;661.009;357.005;177.002;	2851.04;1552.15;318.005;249.106;0;0;	0.926546;0.962845;0.932955;0.629787;0.103444;0.529614;	12767	1.44667	1.44955	1.44925	1.44664
D:\test_move_folder\2022053_T3_Evosep_C1_E1_PRID_31_QID_17_a37-24h_Plate2_29_7146.d	2022053_T3_Evosep_C1_E1_PRID_31_QID_17_a37-24h_Plate2_29_7146	A6X935	A6X935;A6X935-2;A0A2K6EDJ7;E9PVD2;E9Q5L2	ITIH4_MOUSE	Itih4	679144	497060	586452	679144	497060	584897	584897	LGMYELLLK	LGMYELLLK	LGMYELLLK1	1	0.000238539	0.000238539	0.00561404	0.00273973	0.00221729	0.00208768	0.0022831	0	1	3202.15	2423.61	3157.78	1824.39	0.874425	8.3733	8.32026	8.49701	82.2304	8.41542	81.8522	Inter alpha-trypsin inhibitor, heavy chain 4	0.000347222	0.00167785	0.467503	1850.03	2.91643	0.671967	2.52862	0.999786	1.20844	0.261093	1783.03;1278.02;670.011;370.006;171.002;54.0007;	1783.03;1278.02;599.706;141.096;82.7126;0;	0.860771;0.943927;0.812936;0.417434;0.678386;-0.0492848;	12740	1.45	1.44955	1.44963	1.44947
D:\test_move_folder\2022053_T3_Evosep_C1_E1_PRID_31_QID_17_a88-24h_Plate2_30_7147.d	2022053_T3_Evosep_C1_E1_PRID_31_QID_17_a88-24h_Plate2_30_7147	A6X935	A6X935;A6X935-2;A0A2K6EDJ7;E9PVD2;E9Q5L2	ITIH4_MOUSE	Itih4	796839	615958	723686	796839	615958	725730	725730	LGMYELLLK	LGMYELLLK	LGMYELLLK1	1	0.00090799	0.010216	0.00561404	0.00318471	0.0025974	0.00208768	0.00265252	0	1	3271.63	2822.45	3529.86	1308.76	0.821081	8.39085	8.32015	8.46159	82.2304	8.41085	81.8899	Inter alpha-trypsin inhibitor, heavy chain 4	0.000347222	0.00167785	0.789332	1213.02	2.82153	0.34957	1.8832	0.990853	1.36439	0.503781	2422.04;1742.03;504.007;942.014;321.006;122.001;	960.782;1742.03;0;568.819;0;0;	0.57285;0.989265;0.0330837;0.725296;0.37023;0.517732;	12767	1.44542	1.44955	1.44944	1.44527
D:\test_move_folder\2022053_T3_Evosep_C1_E1_PRID_31_QID_17_a21-24h_Plate2_31_7148.d	2022053_T3_Evosep_C1_E1_PRID_31_QID_17_a21-24h_Plate2_31_7148	A6X935	A6X935;A6X935-2;A0A2K6EDJ7;E9PVD2;E9Q5L2	ITIH4_MOUSE	Itih4	837455	729490	812797	837455	729490	815376	815376	LGMYELLLK	LGMYELLLK	LGMYELLLK1	1	0.000345304	0.00130194	0.00561404	0.00331126	0.00242718	0.00208768	0.00251256	0	1	6015.11	5012.93	5876.57	1526.04	0.901901	8.37176	8.30108	8.44245	82.2304	8.401	81.7857	Inter alpha-trypsin inhibitor, heavy chain 4	0.000347222	0.00167785	0.470002	1562.02	4.06509	0.333803	3.0211	0.998836	1.26963	0.321369	3021.04;1942.03;697.01;1647.03;397.006;336.005;	2716.81;1651.26;249.463;1647.03;265.76;159.068;	0.866848;0.871603;0.692719;0.990099;0.779336;0.678644;	12740	1.44958	1.44955	1.44966	1.4488
D:\test_move_folder\2022053_T3_Evosep_C1_E1_PRID_31_QID_17_a19-24h_Plate2_32_7149.d	2022053_T3_Evosep_C1_E1_PRID_31_QID_17_a19-24h_Plate2_32_7149	A6X935	A6X935;A6X935-2;A0A2K6EDJ7;E9PVD2;E9Q5L2	ITIH4_MOUSE	Itih4	708669	488298	644246	708669	488298	640216	640216	LGMYELLLK	LGMYELLLK	LGMYELLLK1	1	0.000317864	0.00197936	0.00561404	0.00298507	0.00250627	0.00208768	0.00257732	0	1	3017.35	2581.83	3259.71	1619.42	0.85213	8.39119	8.32049	8.4619	82.2304	8.41716	82.3376	Inter alpha-trypsin inhibitor, heavy chain 4	0.000347222	0.00167785	0.794772	1499.02	2.87045	0.499047	0.451657	0.998221	1.77322	0.494578	1734.03;1230.02;549.008;479.007;348.006;0;	1720.75;1230.02;149.359;66.584;0;0;	0.903107;0.791642;0.776867;0.652127;-0.177024;0;	12767	1.44545	1.44955	1.44921	1.4453
D:\test_move_folder\2022053_T3_Evosep_C1_E1_PRID_31_QID_17_a22-24h_Plate2_33_7150.d	2022053_T3_Evosep_C1_E1_PRID_31_QID_17_a22-24h_Plate2_33_7150	A6X935	A6X935;A6X935-2;A0A2K6EDJ7;E9PVD2;E9Q5L2	ITIH4_MOUSE	Itih4	425878	338347	341204	425878	338347	340237	340237	LGMYELLLK	LGMYELLLK	LGMYELLLK1	1	0.00195934	0.0506555	0.00561404	0.00273224	0.00220264	0.00208768	0.00227273	0	1	1089.13	918.871	1092.15	588.634	0.901057	8.38951	8.33649	8.44251	82.2304	8.44413	81.7418	Inter alpha-trypsin inhibitor, heavy chain 4	0.000347222	0.00167785	0.627619	587.007	2.53772	0.425026	0	0.956549	1.16848	0.171274	786.016;281.004;377.006;497.008;0;29.0004;	786.016;38.6642;151.429;264.449;0;0;	0.973713;0.375164;0.51611;0.761991;0;-0.447602;	12767	1.445	1.44955	1.44962	1.44483
D:\test_move_folder\2022053_T3_Evosep_C1_E1_PRID_31_QID_17_a21b-24h_Plate2_34_7151.d	2022053_T3_Evosep_C1_E1_PRID_31_QID_17_a21b-24h_Plate2_34_7151	A6X935	A6X935;A6X935-2;A0A2K6EDJ7;E9PVD2;E9Q5L2	ITIH4_MOUSE	Itih4	283822	333705	400334	283822	333705	403263	403263	LGMYELLLK	LGMYELLLK	LGMYELLLK1	1	0.00580661	0.197209	0.00561404	0.003861	0.00285714	0.00208768	0.00294985	0	1	332.654	318.887	293.544	867.439	0.927427	8.41534	8.36232	8.46838	82.2304	8.44681	81.9833	Inter alpha-trypsin inhibitor, heavy chain 4	0.000347222	0.00167785	0.414827	983.01	1.41873	0.50861	0.422691	0.848907	1.74702	0.487812	325.007;150.002;120.002;74.0013;0;74.0014;	325.007;0;20.1582;7.647;0;0;	0.951687;-0.378934;0.32403;-0.103645;0;0.0524202;	12794	1.45	1.44955	1.45031	1.44815
D:\test_move_folder\2022053_T3_Evosep_C1_E1_PRID_31_QID_17_b19-72h_Plate2_35_7152.d	2022053_T3_Evosep_C1_E1_PRID_31_QID_17_b19-72h_Plate2_35_7152	A6X935	A6X935;A6X935-2;A0A2K6EDJ7;E9PVD2;E9Q5L2	ITIH4_MOUSE	Itih4	480868	359419	392210	480868	359419	389105	389105	LGMYELLLK	LGMYELLLK	LGMYELLLK1	1	3.28418e-05	3.28418e-05	0.00561404	0.00257732	0.00215054	0.00208768	0.00221239	0	1	2019.24	1517.52	1864.33	1045.17	0.82923	8.39558	8.34257	8.44861	82.2304	8.42786	82.2113	Inter alpha-trypsin inhibitor, heavy chain 4	0.000347222	0.00167785	0.475933	1132.01	4.42749	0.561999	3.39028	0.99997	1.35564	0.224629	1410.02;884.013;462.007;683.009;141.002;62.0011;	1164.15;284.266;462.007;570.818;138.439;62.0011;	0.84567;0.663516;0.97156;0.878226;0.861736;0.926237;	12767	1.44955	1.44955	1.44937	1.44947
D:\test_move_folder\2022053_T3_Evosep_C1_E1_PRID_31_QID_17_D31-w5_Plate2_37_7154.d	2022053_T3_Evosep_C1_E1_PRID_31_QID_17_D31-w5_Plate2_37_7154	A6X935	A6X935;A6X935-2;A0A2K6EDJ7;E9PVD2;E9Q5L2	ITIH4_MOUSE	Itih4	185508	151762	156221	185508	151762	155327	155327	LGMYELLLK	LGMYELLLK	LGMYELLLK1	1	0.000618047	0.00977432	0.00561404	0.003125	0.0025	0.00208768	0.00259067	0	1	810.957	671.232	783.359	515.834	0.773824	8.3952	8.34222	8.43058	82.2304	8.42336	81.7656	Inter alpha-trypsin inhibitor, heavy chain 4	0.000347222	0.00167785	0	534.007	1.98647	0.59565	2.02868	0.991329	1.08538	0.3354	488.007;339.006;180.003;276.004;30.0004;50.0007;	341.505;339.006;44.4026;130.446;0;0;	0.634496;0.952906;0.404553;0.673181;-0.129078;0.592883;	12767	1.44955	1.44955	1.44963	1.4484
D:\test_move_folder\2022053_T3_Evosep_C1_E1_PRID_31_QID_17_D32-w5_Plate2_39_7156.d	2022053_T3_Evosep_C1_E1_PRID_31_QID_17_D32-w5_Plate2_39_7156	A6X935	A6X935;A6X935-2;A0A2K6EDJ7;E9PVD2;E9Q5L2	ITIH4_MOUSE	Itih4	322504	256563	236818	322504	256563	236697	236697	LGMYELLLK	LGMYELLLK	LGMYELLLK1	1	0.00167224	0.0614143	0.00561404	0.0030303	0.0021645	0.00208768	0.00224215	0	1	1511.51	1118.49	1332.26	829.416	0.810299	8.38081	8.31013	8.43385	82.2304	8.42534	81.9429	Inter alpha-trypsin inhibitor, heavy chain 4	0.000347222	0.00167785	0.666735	941.01	2.03065	0.543933	0	0.947461	1.19053	0.493089	1415.02;470.007;104.001;249.004;0;0;	1041.5;470.007;0;0;0;0;	0.752539;0.938289;0.576364;-0.212846;0;0;	12740	1.445	1.44955	1.4497	1.44464
D:\test_move_folder\2022053_T3_Evosep_C1_E1_PRID_31_QID_17_A22-24_Plate2_40_7157.d	2022053_T3_Evosep_C1_E1_PRID_31_QID_17_A22-24_Plate2_40_7157	A6X935	A6X935;A6X935-2;A0A2K6EDJ7;E9PVD2;E9Q5L2	ITIH4_MOUSE	Itih4	561040	523303	553724	561040	523303	555138	555138	LGMYELLLK	LGMYELLLK	LGMYELLLK1	1	3.07256e-05	3.07256e-05	0.00561404	0.00226757	0.00175747	0.00208768	0.00182815	0	1	4691.05	4822.48	5278.6	2047.98	0.94215	8.39115	8.33814	8.47953	82.2304	8.43668	81.025	Inter alpha-trypsin inhibitor, heavy chain 4	0.000347222	0.00167785	0.553274	1820.02	4.11708	0.380986	3.01765	0.999972	0.803672	0.690556	1780.03;1824.03;490.007;1127.02;289.004;203.004;	1780.03;1824.03;192.464;1086.99;161.915;55.5785;	0.926375;0.973845;0.620124;0.914798;0.779248;0.56418;	12767	1.44955	1.44955	1.44929	1.44926
D:\test_move_folder\2022053_T3_Evosep_C1_E1_PRID_31_QID_17_A24-12_Plate2_43_7158.d	2022053_T3_Evosep_C1_E1_PRID_31_QID_17_A24-12_Plate2_43_7158	A6X935	A6X935;A6X935-2;A0A2K6EDJ7;E9PVD2;E9Q5L2	ITIH4_MOUSE	Itih4	415046	330905	378078	415046	330905	376722	376722	LGMYELLLK	LGMYELLLK	LGMYELLLK1	1	0.0003427	0.00139494	0.00561404	0.00217865	0.00171527	0.00208768	0.00178891	0	1	2542.04	2044.06	2427.3	1473.38	0.889415	8.4274	8.35672	8.49812	82.2304	8.45841	82.12	Inter alpha-trypsin inhibitor, heavy chain 4	0.000347222	0.00167785	0.702177	1543.02	3.10562	0.546979	0.706939	0.998761	1.87937	0.231688	1195.02;810.014;427.008;583.009;0;161.003;	1195.02;810.014;213.426;537.008;0;0;	0.904836;0.852609;0.691186;0.910615;0;0.0628916;	12821	1.445	1.44955	1.44919	1.44528
D:\test_move_folder\2022053_T3_Evosep_C1_E1_PRID_31_QID_17_A40-12_Plate2_44_7159.d	2022053_T3_Evosep_C1_E1_PRID_31_QID_17_A40-12_Plate2_44_7159	A6X935	A6X935;A6X935-2;A0A2K6EDJ7;E9PVD2;E9Q5L2	ITIH4_MOUSE	Itih4	513825	393971	444167	513825	393971	442324	442324	LGMYELLLK	LGMYELLLK	LGMYELLLK1	1	0.00141483	0.0153629	0.00561404	0.00381679	0.00278552	0.00208768	0.00286533	0	1	2153.14	2104.28	2526.64	1994.92	0.896105	8.39327	8.32255	8.48168	82.2304	8.43463	82.0035	Inter alpha-trypsin inhibitor, heavy chain 4	0.000347222	0.00167785	0.620904	1700.02	2.52277	0.316893	1.80962	0.986406	1.83442	0.378322	1806.03;935.018;263.004;269.005;0;140.003;	1806.03;236.937;218.327;110.172;0;45.5869;	0.961024;0.490291;0.804352;0.704645;0;0.633717;	12767	1.44227	1.44955	1.44904	1.44287
D:\test_move_folder\2022053_T3_Evosep_C1_E1_PRID_31_QID_17_D3-w5_1_Plate2_45_7160.d	2022053_T3_Evosep_C1_E1_PRID_31_QID_17_D3-w5_1_Plate2_45_7160	A6X935	A6X935;A6X935-2;A0A2K6EDJ7;E9PVD2;E9Q5L2	ITIH4_MOUSE	Itih4	345392	303104	311034	345392	303104	310985	310985	LGMYELLLK	LGMYELLLK	LGMYELLLK1	1	0.006	0.172867	0.00561404	0.00306748	0.00242131	0.00208768	0.00250627	0	1	1591.25	1390.89	1594.81	901.022	0.82405	8.37492	8.33958	8.44562	82.2304	8.44215	81.0778	Inter alpha-trypsin inhibitor, heavy chain 4	0.000347222	0.00167785	0.466486	899.01	1.96625	0.344721	1.67664	0.865436	1.55307	0.367499	1388.03;336.005;82.0011;219.004;176.003;87.0014;	1255.24;336.005;9.59198;0;72.2684;0;	0.825424;0.81892;-0.176455;-0.0781641;0.600614;0.528315;	12740	1.44545	1.44955	1.44939	1.44538
D:\test_move_folder\2022053_T3_Evosep_C1_E1_PRID_31_QID_17_A5-12_Plate2_46_7161.d	2022053_T3_Evosep_C1_E1_PRID_31_QID_17_A5-12_Plate2_46_7161	A6X935	A6X935;A6X935-2;A0A2K6EDJ7;E9PVD2;E9Q5L2	ITIH4_MOUSE	Itih4	541938	520322	495721	541938	520322	495893	495893	LGMYELLLK	LGMYELLLK	LGMYELLLK1	1	0.00113218	0.00707446	0.00561404	0.0031746	0.00261097	0.00208768	0.00265957	0	1	3115.81	3005.77	3397.61	2717.42	0.882516	8.39217	8.32141	8.51591	82.2304	8.43287	81.9812	Inter alpha-trypsin inhibitor, heavy chain 4	0.000347222	0.00167785	0.654678	2492.03	3.19413	0.277694	2.31057	0.993733	1.18646	0.179237	2169.04;1046.02;590.01;236.004;152.003;170.003;	2069.8;1046.02;420.618;0;49.9371;70.4877;	0.84649;0.953803;0.779697;0.52189;0.596785;0.672752;	12767	1.44125	1.44955	1.4503	1.44085
D:\test_move_folder\2022053_T3_Evosep_C1_E1_PRID_31_QID_17_b5- 6h_Plate3_1_7164.d	2022053_T3_Evosep_C1_E1_PRID_31_QID_17_b5- 6h_Plate3_1_7164	A6X935	A6X935;A6X935-2;A0A2K6EDJ7;E9PVD2;E9Q5L2	ITIH4_MOUSE	Itih4	180902	174198	152760	180902	174198	152535	152535	LGMYELLLK	LGMYELLLK	LGMYELLLK1	1	0.00216099	0.0261685	0.00561404	0.00287356	0.00232558	0.00208768	0.00239808	0	1	758.901	621.561	672.498	1131.62	0.701941	8.4149	8.32655	8.46792	82.2304	8.42625	82.3204	Inter alpha-trypsin inhibitor, heavy chain 4	0.000347222	0.00167785	0.192545	1277.01	1.53134	0.578054	1.66961	0.976804	0.784861	0.22489	1469.02;559.01;142.002;290.005;124.002;0;	160.183;308.713;28.4431;290.005;55.0113;0;	0.44776;0.780141;0.260756;0.759094;0.447055;0;	12794	1.44917	1.44955	1.44912	1.44936
D:\test_move_folder\2022053_T3_Evosep_C1_E1_PRID_31_QID_17_b8-6h_Plate3_2_7165.d	2022053_T3_Evosep_C1_E1_PRID_31_QID_17_b8-6h_Plate3_2_7165	A6X935	A6X935;A6X935-2;A0A2K6EDJ7;E9PVD2;E9Q5L2	ITIH4_MOUSE	Itih4	239039	189091	174173	239039	189091	175010	175010	LGMYELLLK	LGMYELLLK	LGMYELLLK1	1	0.0022604	0.0696981	0.00561404	0.0026178	0.00204918	0.00208768	0.00210084	0	1	1106.7	755.925	854.546	556.734	0.779789	8.41716	8.36413	8.48785	82.2304	8.44687	82.0741	Inter alpha-trypsin inhibitor, heavy chain 4	0.000347222	0.00167785	0	721.009	1.03875	0.649302	0	0.940876	0.598042	0.157613	963.015;322.005;104.002;164.003;0;0;	740.134;202.559;104.002;164.003;0;0;	0.789335;0.660165;0.913975;0.884454;0;0;	12821	1.445	1.44955	1.44989	1.44448
D:\test_move_folder\2022053_T3_Evosep_C1_E1_PRID_31_QID_17_b16-6h_Plate3_3_7166.d	2022053_T3_Evosep_C1_E1_PRID_31_QID_17_b16-6h_Plate3_3_7166	A6X935	A6X935;A6X935-2;A0A2K6EDJ7;E9PVD2;E9Q5L2	ITIH4_MOUSE	Itih4	144009	138927	133028	144009	138927	132041	132041	LGMYELLLK	LGMYELLLK	LGMYELLLK1	1	0.00971083	0.358874	0.00561404	0.00359712	0.00259067	0.00208768	0.0026455	0	1	195.128	168.696	183.903	589.995	0.949062	8.46338	8.42802	8.49871	82.2304	8.45784	82.8144	Inter alpha-trypsin inhibitor, heavy chain 4	0.000347222	0.00167785	0.358732	626.008	1.68508	0.332821	0	0.756492	1.08413	0.154041	156.003;50.0007;0;102.001;59.0007;0;	145.128;50.0007;0;0;0;0;	0.999804;0.801784;0;-0.358385;-0.534522;0;	12875	1.45	1.44955	1.4498	1.4496
D:\test_move_folder\2022053_T3_Evosep_C1_E1_PRID_31_QID_17_b37-6h_Plate3_4_7167.d	2022053_T3_Evosep_C1_E1_PRID_31_QID_17_b37-6h_Plate3_4_7167	A6X935	A6X935;A6X935-2;A0A2K6EDJ7;E9PVD2;E9Q5L2	ITIH4_MOUSE	Itih4	202575	156006	157930	202575	156006	157183	157183	LGMYELLLK	LGMYELLLK	LGMYELLLK1	1	0.0018622	0.0303845	0.00561404	0.00266667	0.00183824	0.00208768	0.00222717	0	1	703.634	555.834	675.529	940.866	0.826877	8.40952	8.37417	8.46255	82.2304	8.45805	81.8595	Inter alpha-trypsin inhibitor, heavy chain 4	0.000347222	0.00167785	0.610463	980.011	1.9993	0.505268	1.58015	0.973339	1.23268	0.318715	775.015;319.004;79.0014;68.0009;41.0007;79.0014;	357.646;319.004;0;26.984;0;0;	0.74115;0.935063;-0.502302;0.684142;-0.502302;0.509182;	12794	1.445	1.44955	1.44949	1.44506
D:\test_move_folder\2022053_T3_Evosep_C1_E1_PRID_31_QID_17_b7- 6h_Plate3_5_7168.d	2022053_T3_Evosep_C1_E1_PRID_31_QID_17_b7- 6h_Plate3_5_7168	A6X935	A6X935;A6X935-2;A0A2K6EDJ7;E9PVD2;E9Q5L2	ITIH4_MOUSE	Itih4	266987	192695	194622	266987	192695	194282	194282	LGMYELLLK	LGMYELLLK	LGMYELLLK1	1	0.000863061	0.0150965	0.00561404	0.002849	0.00222717	0.00208768	0.00229885	0	1	700.132	508.034	639.763	559.236	0.706666	8.4117	8.35869	8.44704	82.2304	8.45351	82.0128	Inter alpha-trypsin inhibitor, heavy chain 4	0.000347222	0.00167785	0.677988	612.007	2.75187	0.245353	2.03194	0.986674	1.33978	0.415629	1376.02;221.004;194.004;248.004;53.0007;29.0004;	452.128;0;62.8415;248.004;20.0593;10.9758;	0.618762;-0.111644;0.288839;0.866921;0.75184;0.75184;	12794	1.445	1.44955	1.45006	1.44454
D:\test_move_folder\2022053_T3_Evosep_C1_E1_PRID_31_QID_17_a7-12h_Plate3_6_7169.d	2022053_T3_Evosep_C1_E1_PRID_31_QID_17_a7-12h_Plate3_6_7169	A6X935	A6X935;A6X935-2;A0A2K6EDJ7;E9PVD2;E9Q5L2	ITIH4_MOUSE	Itih4	495747	387515	374593	495747	387515	376212	376212	LGMYELLLK	LGMYELLLK	LGMYELLLK1	1	0.000780234	0.0105825	0.00561404	0.00309598	0.00239234	0.00208768	0.002457	0	1	1781.05	1288.31	1521.05	1094.86	0.788086	8.37471	8.33937	8.46307	82.2304	8.42246	81.299	Inter alpha-trypsin inhibitor, heavy chain 4	0.000347222	0.00167785	0.296819	1282.01	2.02045	0.308984	2.31894	0.990589	0.567	0.179361	1311.02;834.015;281.005;572.01;362.005;34.0007;	1311.02;401.268;49.4751;68.7606;137.788;0;	0.851538;0.606379;0.0645064;0.638663;0.579986;0.527983;	12740	1.445	1.44955	1.44981	1.44465
D:\test_move_folder\2022053_T3_Evosep_C1_E1_PRID_31_QID_17_a5-12h_Plate3_7_7170.d	2022053_T3_Evosep_C1_E1_PRID_31_QID_17_a5-12h_Plate3_7_7170	A6X935	A6X935;A6X935-2;A0A2K6EDJ7;E9PVD2;E9Q5L2	ITIH4_MOUSE	Itih4	552056	445482	463156	552056	445482	461177	461177	LGMYELLLK	LGMYELLLK	LGMYELLLK1	1	0.000386698	0.000494327	0.00561404	0.00321543	0.00242718	0.00208768	0.00248756	0	1	2331.46	2121.11	2508.45	606.824	0.905201	8.39147	8.33847	8.44448	82.2304	8.42865	81.5096	Inter alpha-trypsin inhibitor, heavy chain 4	0.000347222	0.00167785	0.555061	564.006	4.07928	0.372502	3.00058	0.999563	1.42785	0.140634	1395.02;746.012;286.004;476.007;136.002;334.006;	1275.02;740.182;253.51;316.254;0;334.006;	0.9412;0.895749;0.852649;0.782185;0.535007;0.970356;	12767	1.44917	1.44955	1.44914	1.44934
D:\test_move_folder\2022054_T3_Evosep_C1_E1_PRID_31_QID_17_a19-12h_Plate3_23_7186.d	2022054_T3_Evosep_C1_E1_PRID_31_QID_17_a19-12h_Plate3_23_7186	A6X935	A6X935;A6X935-2;A0A2K6EDJ7;E9PVD2;E9Q5L2	ITIH4_MOUSE	Itih4	414380	375767	370668	414380	375767	371541	371541	LGMYELLLK	LGMYELLLK	LGMYELLLK1	1	0.000328407	0.00208463	0.00561404	0.00282486	0.00227273	0.00208768	0.00233645	0	1	1124.65	981.171	1086.34	709.97	0.780896	8.408	8.35499	8.44336	82.2304	8.43833	82.2105	Inter alpha-trypsin inhibitor, heavy chain 4	0.000347222	0.00167785	0.851518	735.009	2.71621	0.269036	2.58137	0.998129	1.85084	0.449066	886.014;880.012;225.004;455.007;153.002;66.0014;	412.006;712.648;0;0;153.002;0;	0.744426;0.80198;-0.0658812;0.238049;0.928094;-0.199326;	12794	1.45	1.44955	1.4498	1.44944
D:\test_move_folder\2022053_T3_Evosep_C1_E1_PRID_31_QID_17_a14-12h_Plate2_5_7123.d	2022053_T3_Evosep_C1_E1_PRID_31_QID_17_a14-12h_Plate2_5_7123	A6X935	A6X935;A6X935-2;A0A2K6EDJ7;E9PVD2;E9Q5L2	ITIH4_MOUSE	Itih4	532801	417380	407404	532801	417380	405320	405320	LGMYELLLK	LGMYELLLK	LGMYELLLK1	1	0.000318471	0.00534052	0.00561404	0.00287356	0.00232558	0.00208768	0.00239234	0	1	2234.33	1854.77	2263.63	743.634	0.867044	8.35593	8.30289	8.39127	82.2304	8.40293	81.8617	Inter alpha-trypsin inhibitor, heavy chain 4	0.000347222	0.00167785	0.178431	734.008	3.47174	0.523665	3.29138	0.99521	1.3754	0.227956	1475.02;759.012;245.004;488.008;149.003;25.0004;	1212.53;564.51;185.133;457.286;149.003;0;	0.841402;0.855425;0.809598;0.949378;0.944896;-0.121928;	12713	1.44955	1.44955	1.44948	1.44912
D:\test_move_folder\2022053_T3_Evosep_C1_E1_PRID_31_QID_17_b31-72h_Plate2_17_7134.d	2022053_T3_Evosep_C1_E1_PRID_31_QID_17_b31-72h_Plate2_17_7134	A6X935	A6X935;A6X935-2;A0A2K6EDJ7;E9PVD2;E9Q5L2	ITIH4_MOUSE	Itih4	675689	539350	595688	675689	539350	598317	598317	LGMYELLLK	LGMYELLLK	LGMYELLLK1	1	0.000159829	0.000159829	0.00561404	0.002849	0.0022831	0.00208768	0.00233645	0	1	4025.5	2953.97	3612.09	1441.98	0.899294	8.39213	8.32143	8.4805	82.2304	8.42659	82.2324	Inter alpha-trypsin inhibitor, heavy chain 4	0.000347222	0.00167785	0.677771	1607.02	3.64968	0.461251	2.58509	0.999855	1.33976	0.220288	2454.04;1635.03;520.007;663.012;28.0004;161.002;	2226.04;1635.03;405.304;164.435;9.27508;155.586;	0.870355;0.978103;0.704204;0.50745;0.610332;0.815215;	12767	1.44917	1.44955	1.44936	1.44884
D:\test_move_folder\2022053_T3_Evosep_C1_E1_PRID_31_QID_17_a10-12h_Plate2_22_7139.d	2022053_T3_Evosep_C1_E1_PRID_31_QID_17_a10-12h_Plate2_22_7139	A6X935	A6X935;A6X935-2;A0A2K6EDJ7;E9PVD2;E9Q5L2	ITIH4_MOUSE	Itih4	469506	414643	369074	469506	414643	370502	370502	LGMYELLLK	LGMYELLLK	LGMYELLLK1	1	0.00246124	0.106222	0.00561404	0.003125	0.00251889	0.00208768	0.00258398	0	1	1000.17	866.093	1025.59	1034.67	0.833358	8.3562	8.30318	8.42696	82.2304	8.40652	81.5133	Inter alpha-trypsin inhibitor, heavy chain 4	0.000347222	0.00167785	0.56068	1009.01	2.20633	0.42374	1.22925	0.91287	0	-10000000	1032.02;566.01;122.001;438.007;37.0007;61.0007;	562.158;0;0;438.007;11.3424;0;	0.755432;0.361251;0.449085;0.933371;0.560324;-0.319303;	12713	1.44542	1.44955	1.44927	1.44525
D:\test_move_folder\2022053_T3_Evosep_C1_E1_PRID_31_QID_17_a4-12h_Plate2_27_7144.d	2022053_T3_Evosep_C1_E1_PRID_31_QID_17_a4-12h_Plate2_27_7144	A6X935	A6X935;A6X935-2;A0A2K6EDJ7;E9PVD2;E9Q5L2	ITIH4_MOUSE	Itih4	511415	419710	438196	511415	419710	442543	442543	LGMYELLLK	LGMYELLLK	LGMYELLLK1	1	0.000604047	0.00849147	0.00561404	0.00324675	0.00255754	0.00208768	0.00263852	0	1	3411.9	2878.6	3343.11	2190.95	0.849742	8.37389	8.3032	8.49777	82.2304	8.40347	81.9935	Inter alpha-trypsin inhibitor, heavy chain 4	0.000347222	0.00167785	0.794981	2236.03	2.02911	0.4778	1.24329	0.992341	0.966215	0.413685	1882.03;1188.02;626.01;793.011;116.001;53.0007;	1770.74;1188.02;153.021;453.135;0;0;	0.832229;0.948088;0.154205;0.660331;0.3199;-0.00538534;	12740	1.45	1.44955	1.44967	1.44897
D:\test_move_folder\2022053_T3_Evosep_C1_E1_PRID_31_QID_17_A81-24_Plate2_47_7162.d	2022053_T3_Evosep_C1_E1_PRID_31_QID_17_A81-24_Plate2_47_7162	A6X935	A6X935;A6X935-2;A0A2K6EDJ7;E9PVD2;E9Q5L2	ITIH4_MOUSE	Itih4	376705	454259	307015	376705	454259	311992	311992	LGMYELLLK	LGMYELLLK	LGMYELLLK1	1	0.00116381	0.0211736	0.00561404	0.00392157	0.00289855	0.00208768	0.00295858	0	1	1418.84	1512.53	1327.82	675.69	0.70341	8.39572	8.32504	8.43107	82.2304	8.421	81.9258	Inter alpha-trypsin inhibitor, heavy chain 4	0.000347222	0.00167785	0.356969	722.008	1.48266	0.381684	0	0.981422	1.16439	0.260896	1714.03;531.009;212.004;308.005;0;30.0004;	831.816;279.017;0;308.005;0;0;	0.758561;0.599975;0.461356;0.648167;0;0.39509;	12767	1.45	1.44955	1.44966	1.4483
D:\test_move_folder\2022053_T3_Evosep_C1_E1_PRID_31_QID_17_a23-12h_Plate3_8_7171.d	2022053_T3_Evosep_C1_E1_PRID_31_QID_17_a23-12h_Plate3_8_7171	A6X935	A6X935;A6X935-2;A0A2K6EDJ7;E9PVD2;E9Q5L2	ITIH4_MOUSE	Itih4	476526	337792	327388	476526	337792	327110	327110	LGMYELLLK	LGMYELLLK	LGMYELLLK1	1	0.00411025	0.127047	0.00561404	0.00319489	0.00263852	0.00208768	0.00271003	0	1	744.221	604.743	737.42	1523.96	0.620901	8.39144	8.33845	8.4798	82.2304	8.42952	81.8692	Inter alpha-trypsin inhibitor, heavy chain 4	0.000347222	0.00167785	0.381794	1538.02	1.77014	0.53453	1.93726	0.897584	1.16323	0.208989	897.018;483.008;406.008;344.006;100.002;0;	450.049;114.741;406.008;179.431;31.9062;0;	0.678808;0.371854;0.916956;0.634915;0.688431;0;	12767	1.45	1.44955	1.44999	1.44915
D:\test_move_folder\2022054_T3_Evosep_C1_E1_PRID_31_QID_17_d38-w1_Plate3_15_7178.d	2022054_T3_Evosep_C1_E1_PRID_31_QID_17_d38-w1_Plate3_15_7178	A6X935	A6X935;A6X935-2;A0A2K6EDJ7;E9PVD2;E9Q5L2	ITIH4_MOUSE	Itih4	246427	214986	184991	246427	214986	185621	185621	LGMYELLLK	LGMYELLLK	LGMYELLLK1	1	0.00984157	0.378477	0.00561404	0.00321543	0.00250627	0.00208768	0.00258398	0	1	512.851	407.117	477.746	982.798	0.355844	8.42806	8.37505	8.4634	82.2304	8.43357	82.2429	Inter alpha-trypsin inhibitor, heavy chain 4	0.000347222	0.00167785	0	1055.01	0.618452	0.446313	0.571163	0.744955	0.319207	0.302434	959.014;320.005;49.0009;126.002;0;92.0014;	419.893;92.9572;49.0009;0;0;0;	0.431294;0.0150345;0.901944;-0.226581;0;0.0189155;	12821	1.44773	1.44955	1.44948	1.44655
D:\test_move_folder\2022054_T3_Evosep_C1_E1_PRID_31_QID_17_c32-w1_Plate3_16_7179.d	2022054_T3_Evosep_C1_E1_PRID_31_QID_17_c32-w1_Plate3_16_7179	A6X935	A6X935;A6X935-2;A0A2K6EDJ7;E9PVD2;E9Q5L2	ITIH4_MOUSE	Itih4	235088	213650	175156	235088	213650	176316	176316	LGMYELLLK	LGMYELLLK	LGMYELLLK1	1	0.00562516	0.198044	0.00561404	0.00377358	0.00278552	0.00208768	0.00285714	0	1	859.719	736.399	847.644	865.678	0.786186	8.41298	8.34228	8.44833	82.2304	8.43923	82.217	Inter alpha-trypsin inhibitor, heavy chain 4	0.000347222	0.00167785	0.310942	878.01	1.43085	0.116606	1.30638	0.847783	1.90231	0.385869	1321.02;205.003;89.0014;104.002;0;188.004;	758.394;0;0;101.324;0;188.004;	0.776789;-0.249276;0.102583;0.856516;0;0.701487;	12794	1.445	1.44955	1.44964	1.44451
D:\test_move_folder\2022054_T3_Evosep_C1_E1_PRID_31_QID_17_c31b-w1_Plate3_17_7180.d	2022054_T3_Evosep_C1_E1_PRID_31_QID_17_c31b-w1_Plate3_17_7180	A6X935	A6X935;A6X935-2;A0A2K6EDJ7;E9PVD2;E9Q5L2	ITIH4_MOUSE	Itih4	248734	202264	188756	248734	202264	189239	189239	LGMYELLLK	LGMYELLLK	LGMYELLLK1	1	0.00318302	0.0957296	0.00561404	0.00287356	0.00229358	0.00208768	0.0023753	0	1	1006.88	833.82	941.418	1227.65	0.766922	8.39027	8.33723	8.46098	82.2304	8.4294	82.0963	Inter alpha-trypsin inhibitor, heavy chain 4	0.000347222	0.00167785	0.569276	1313.02	1.31616	0.314128	0	0.920904	1.11678	0.616015	1325.02;458.008;0;159.003;0;0;	548.875;458.008;0;0;0;0;	0.594664;0.973357;0;-0.179917;0;0;	12767	1.44955	1.44955	1.44982	1.44836
D:\test_move_folder\2022054_T3_Evosep_C1_E1_PRID_31_QID_17_b40-72h_Plate3_26_7189.d	2022054_T3_Evosep_C1_E1_PRID_31_QID_17_b40-72h_Plate3_26_7189	A6X935	A6X935;A6X935-2;A0A2K6EDJ7;E9PVD2;E9Q5L2	ITIH4_MOUSE	Itih4	603052	341934	450085	603052	341934	445458	445458	LGMYELLLK	LGMYELLLK	LGMYELLLK1	1	0.000298775	0.000841533	0.00561404	0.00307692	0.00232019	0.00208768	0.00234192	0	1	2401.1	1954.19	2645	691.8	0.814354	8.37292	8.33757	8.42595	82.2304	8.43568	81.6442	Inter alpha-trypsin inhibitor, heavy chain 4	0.000347222	0.00167785	0.304481	628.008	3.88143	0.523143	3.33	0.999249	1.08467	0.472229	1464.03;1146.02;338.007;901.013;88.0014;289.004;	1213.46;717.104;156.237;470.539;31.7908;289.004;	0.883114;0.735362;0.711839;0.757412;0.711486;0.903884;	12740	1.44545	1.44955	1.44868	1.44589
D:\test_move_folder\2022054_T3_Evosep_C1_E1_PRID_31_QID_17_b18-72h_Plate3_27_7190.d	2022054_T3_Evosep_C1_E1_PRID_31_QID_17_b18-72h_Plate3_27_7190	A6X935	A6X935;A6X935-2;A0A2K6EDJ7;E9PVD2;E9Q5L2	ITIH4_MOUSE	Itih4	621127	460344	459932	621127	460344	459808	459808	LGMYELLLK	LGMYELLLK	LGMYELLLK1	1	0.00150286	0.00740939	0.00561404	0.00244499	0.00224215	0.00208768	0.00232019	0	1	3144.69	2391.18	2953.36	1725.26	0.903984	8.39254	8.32185	8.48092	82.2304	8.40813	82.0567	Inter alpha-trypsin inhibitor, heavy chain 4	0.000347222	0.00167785	0.51543	1837.02	2.8476	0.423609	1.84236	0.993358	1.00444	0.305521	1925.03;1120.02;473.01;982.016;97.0014;206.004;	1707.39;455.284;0;982.016;0;56.8056;	0.934923;0.68217;0.214899;0.953028;-0.0832587;0.559768;	12767	1.445	1.44955	1.44908	1.44471
D:\test_move_folder\2022054_T3_Evosep_C1_E1_PRID_31_QID_17_B21-6_Plate3_32_7194.d	2022054_T3_Evosep_C1_E1_PRID_31_QID_17_B21-6_Plate3_32_7194	A6X935	A6X935;A6X935-2;A0A2K6EDJ7;E9PVD2;E9Q5L2	ITIH4_MOUSE	Itih4	248187	150882	171512	248187	150882	170079	170079	LGMYELLLK	LGMYELLLK	LGMYELLLK1	1	0.00520598	0.273231	0.00561404	0.00284091	0.00217391	0.00208768	0.00225225	0	1	1123.13	865.259	1074.93	831.716	0.944921	8.35585	8.30283	8.40888	82.2304	8.41683	81.5695	Inter alpha-trypsin inhibitor, heavy chain 4	0.000347222	0.00167785	0.446899	869.008	1.24062	0.401348	0	0.806068	1.8594	0.231495	1079.01;195.003;11.0002;208.003;0;0;	1079.01;44.1135;0;0;0;0;	0.966751;0.410953;0.577362;-0.296031;0;0;	12713	1.44273	1.44955	1.44918	1.44251
D:\test_move_folder\2022054_T3_Evosep_C1_E1_PRID_31_QID_17_a10-24h_Plate3_14_7177.d	2022054_T3_Evosep_C1_E1_PRID_31_QID_17_a10-24h_Plate3_14_7177	A6X935	A6X935;A6X935-2;A0A2K6EDJ7;E9PVD2;E9Q5L2	ITIH4_MOUSE	Itih4	554529	434151	488726	554529	434151	488758	488758	LGMYELLLK	LGMYELLLK	LGMYELLLK1	1	0.000311332	0.00192092	0.00561404	0.0030581	0.00233645	0.00208768	0.00240385	0	1	2280.9	1881.29	2315.06	818.082	0.854609	8.37738	8.30667	8.43041	82.2304	8.40368	81.7373	Inter alpha-trypsin inhibitor, heavy chain 4	0.000347222	0.00167785	0.77278	806.009	3.30851	0.699964	2.38489	0.99827	1.59308	0.271807	1483.02;1051.02;251.004;535.009;231.004;49.0007;	735.297;1010.59;101.896;535.009;44.942;17.1564;	0.736934;0.878122;0.547332;0.971924;0.31899;0.617971;	12740	1.44542	1.44955	1.44946	1.445
D:\test_move_folder\2022054_T3_Evosep_C1_E1_PRID_31_QID_17_a24-12h_Plate4_10_7208.d	2022054_T3_Evosep_C1_E1_PRID_31_QID_17_a24-12h_Plate4_10_7208	A6X935	A6X935;A6X935-2;A0A2K6EDJ7;E9PVD2;E9Q5L2	ITIH4_MOUSE	Itih4	450465	414127	357932	450465	414127	358723	358723	LGMYELLLK	LGMYELLLK	LGMYELLLK1	1	0.0045861	0.202221	0.00561404	0.00258398	0.0018622	0.00208768	0.00194175	0	1	2336.31	1768.48	1982.01	523.436	0.909759	8.39286	8.33981	8.42819	82.2304	8.43612	81.8305	Inter alpha-trypsin inhibitor, heavy chain 4	0.000347222	0.00167785	0.0995601	617.006	1.54392	0.611461	0.137482	0.846296	1.09688	0.347434	1868.03;442.007;171.002;389.005;90.0011;0;	1735.28;442.007;50.2443;159.032;0;0;	0.94046;0.956313;0.551888;0.445372;-0.245319;0;	12767	1.445	1.44955	1.44938	1.44484
D:\test_move_folder\2022054_T3_Evosep_C1_E1_PRID_31_QID_17_b39-6h_Plate3_18_7181.d	2022054_T3_Evosep_C1_E1_PRID_31_QID_17_b39-6h_Plate3_18_7181	A6X935	A6X935;A6X935-2;A0A2K6EDJ7;E9PVD2;E9Q5L2	ITIH4_MOUSE	Itih4	207037	146985	145996	207037	146985	145020	145020	LGMYELLLK	LGMYELLLK	LGMYELLLK1	1	0.00569302	0.242911	0.00561404	0.00284091	0.00221239	0.00208768	0.00228833	0	1	1231.41	1000.82	1220.05	1231.55	0.867758	8.37337	8.32033	8.44405	82.2304	8.41333	82.0906	Inter alpha-trypsin inhibitor, heavy chain 4	0.000347222	0.00167785	0.610283	1243.01	1.75789	0.324523	1.25493	0.821498	1.36986	0.229876	1261.02;166.003;150.003;73.0013;110.002;0;	1133.36;25.0551;0;73.0013;0;0;	0.881857;0.153964;0.146294;0.893858;0.172397;0;	12740	1.44955	1.44955	1.44963	1.44926
D:\test_move_folder\2022054_T3_Evosep_C1_E1_PRID_31_QID_17_b39-72h_Plate3_25_7188.d	2022054_T3_Evosep_C1_E1_PRID_31_QID_17_b39-72h_Plate3_25_7188	A6X935	A6X935;A6X935-2;A0A2K6EDJ7;E9PVD2;E9Q5L2	ITIH4_MOUSE	Itih4	437500	376920	383486	437500	376920	383947	383947	LGMYELLLK	LGMYELLLK	LGMYELLLK1	1	0.0002936	0.00226841	0.00561404	0.00309598	0.00248139	0.00208768	0.00255754	0	1	2381.57	1884.19	2236.91	1026.62	0.913719	8.37315	8.33781	8.46153	82.2304	8.41506	81.8366	Inter alpha-trypsin inhibitor, heavy chain 4	0.000347222	0.00167785	0.680199	1093.01	2.28987	0.550607	2.17808	0.997958	1.08618	0.451578	1449.02;768.014;347.006;727.012;56.0007;13.0002;	1425.3;768.014;150.231;188.255;0;3.93212;	0.983634;0.914177;0.644976;0.382513;0.583703;0.628603;	12740	1.44955	1.44955	1.44981	1.44869
D:\test_move_folder\2022054_T3_Evosep_C1_E1_PRID_31_QID_17_b31-6h_Plate4_4_7202.d	2022054_T3_Evosep_C1_E1_PRID_31_QID_17_b31-6h_Plate4_4_7202	A6X935	A6X935;A6X935-2;A0A2K6EDJ7;E9PVD2;E9Q5L2	ITIH4_MOUSE	Itih4	200926	157979	136954	200926	157979	136375	136375	LGMYELLLK	LGMYELLLK	LGMYELLLK1	1	0.00683216	0.312853	0.00561404	0.00288184	0.00233645	0.00208768	0.00240964	0	1	588.863	443.04	512.585	633.706	0.727785	8.35661	8.32126	8.40962	82.2304	8.41045	81.5962	Inter alpha-trypsin inhibitor, heavy chain 4	0.000347222	0.00167785	0.485427	728.009	1.43282	0.380017	0.950023	0.782131	1.6416	0.229949	821.017;276.006;233.004;125.002;47.0007;0;	419.6;44.2608;0;125.002;0;0;	0.747131;0.12327;0.0351152;0.876892;0.0633625;0;	12713	1.44727	1.44955	1.44902	1.44728
D:\test_move_folder\2022054_T3_Evosep_C1_E1_PRID_31_QID_17_a37-12h_Plate3_22_7185.d	2022054_T3_Evosep_C1_E1_PRID_31_QID_17_a37-12h_Plate3_22_7185	A6X935	A6X935;A6X935-2;A0A2K6EDJ7;E9PVD2;E9Q5L2	ITIH4_MOUSE	Itih4	419413	432893	357526	419413	432893	361611	361611	LGMYELLLK	LGMYELLLK	LGMYELLLK1	1	0.000311042	0.0130334	0.00561404	0.00297619	0.00239234	0.00208768	0.00247525	0	1	1729.47	1396.2	1386.92	441.87	0.877229	8.35907	8.30602	8.3944	82.2304	8.41147	81.3927	Inter alpha-trypsin inhibitor, heavy chain 4	0.000347222	0.00167785	0.401306	551.006	3.26613	0.577325	3.14433	0.988184	1.01988	0.20419	817.015;886.017;160.003;452.008;76.0011;25.0004;	817.015;696.555;60.8046;215.901;31.0163;0;	0.908384;0.867344;0.741469;0.79122;0.756727;0.0740575;	12713	1.44545	1.44955	1.44852	1.44382
D:\test_move_folder\2022054_T3_Evosep_C1_E1_PRID_31_QID_17_a12-24h_Plate3_13_7176.d	2022054_T3_Evosep_C1_E1_PRID_31_QID_17_a12-24h_Plate3_13_7176	A6X935	A6X935;A6X935-2;A0A2K6EDJ7;E9PVD2;E9Q5L2	ITIH4_MOUSE	Itih4	548942	540499	568632	548942	540499	572587	572587	LGMYELLLK	LGMYELLLK	LGMYELLLK1	1	0.00358423	0.0665361	0.00561404	0.00390625	0.00294985	0.00208768	0.0030303	0	1	1852.46	1601.06	1824.56	1562.13	0.657516	8.33771	8.30238	8.46143	82.2304	8.41438	80.9836	Inter alpha-trypsin inhibitor, heavy chain 4	0.000347222	0.00167785	0.695217	1586.02	2.13802	0.526714	2.32544	0.942874	0.815296	0.214577	2291.04;385.007;415.007;976.017;258.004;92.0014;	1330.23;35.7562;415.007;486.478;65.7739;0;	0.679766;0.305774;0.615936;0.622526;0.532337;-0.142574;	12686	1.445	1.44955	1.449	1.44433
D:\test_move_folder\2022054_T3_Evosep_C1_E1_PRID_31_QID_17_D15-w5_Plate3_35_7197.d	2022054_T3_Evosep_C1_E1_PRID_31_QID_17_D15-w5_Plate3_35_7197	A6X935	A6X935;A6X935-2;A0A2K6EDJ7;E9PVD2;E9Q5L2	ITIH4_MOUSE	Itih4	197748	173961	140186	197748	173961	140574	140574	LGMYELLLK	LGMYELLLK	LGMYELLLK1	1	0.00148192	0.0138995	0.00561404	0.00320513	0.00247525	0.00208768	0.00254453	0	1	859.868	685.277	749.093	847.661	0.780903	8.37306	8.31997	8.42611	82.2304	8.42549	81.682	Inter alpha-trypsin inhibitor, heavy chain 4	0.000347222	0.00167785	0	973.011	1.45854	0.296581	1.93039	0.98764	0.752718	0.382704	648.01;336.006;82.0014;214.004;25.0004;29.0004;	369.885;275.979;0;214.004;9.81814;0;	0.659401;0.825493;-0.105355;0.933404;0.726212;0.364259;	12740	1.44955	1.44955	1.44967	1.44913
D:\test_move_folder\2022054_T3_Evosep_C1_E1_PRID_31_QID_17_c39-w1_Plate3_28_7191.d	2022054_T3_Evosep_C1_E1_PRID_31_QID_17_c39-w1_Plate3_28_7191	A6X935	A6X935;A6X935-2;A0A2K6EDJ7;E9PVD2;E9Q5L2	ITIH4_MOUSE	Itih4	443828	346554	338966	443828	346554	340862	340862	LGMYELLLK	LGMYELLLK	LGMYELLLK1	1	0.000851547	0.0594693	0.00561404	0.00320513	0.00260417	0.00208768	0.00269542	0	1	1193.96	890.164	1005.81	856.742	0.525243	8.39304	8.34003	8.4461	82.2304	8.42128	82.2715	Inter alpha-trypsin inhibitor, heavy chain 4	0.000347222	0.00167785	0.70896	1017.01	2.01957	0.25962	1.6494	0.949121	0	-10000000	1499.03;762.013;217.003;524.009;127.002;155.003;	486.32;183.631;0;524.009;35.0325;0;	0.214925;0.0465281;0.00434025;0.980999;0.558368;0.356949;	12767	1.44917	1.44955	1.44965	1.44799
D:\test_move_folder\2022054_T3_Evosep_C1_E1_PRID_31_QID_17_a40-12h_Plate4_8_7206.d	2022054_T3_Evosep_C1_E1_PRID_31_QID_17_a40-12h_Plate4_8_7206	A6X935	A6X935;A6X935-2;A0A2K6EDJ7;E9PVD2;E9Q5L2	ITIH4_MOUSE	Itih4	508880	369354	418424	508880	369354	416809	416809	LGMYELLLK	LGMYELLLK	LGMYELLLK1	1	0.00176101	0.0622913	0.00561404	0.00306748	0.00235294	0.00208768	0.00243902	0	1	1571.56	1209.3	1469	1717.13	0.80391	8.39465	8.30629	8.48304	82.2304	8.42715	82.0218	Inter alpha-trypsin inhibitor, heavy chain 4	0.000347222	0.00167785	0.875273	1837.02	2.38727	0.434101	1.43193	0.947314	1.43346	0.29253	1311.02;839.013;173.003;548.007;71.0014;124.001;	556.267;839.013;41.9909;176.284;0;0;	0.68918;0.929559;0.377544;0.567923;0.324714;-0.0188023;	12767	1.44542	1.44955	1.44954	1.44532
D:\test_move_folder\2022054_T3_Evosep_C1_E1_PRID_31_QID_17_a25-12h_Plate4_7_7205.d	2022054_T3_Evosep_C1_E1_PRID_31_QID_17_a25-12h_Plate4_7_7205	A6X935	A6X935;A6X935-2;A0A2K6EDJ7;E9PVD2;E9Q5L2	ITIH4_MOUSE	Itih4	500325	424397	412930	500325	424397	414232	414232	LGMYELLLK	LGMYELLLK	LGMYELLLK1	1	0.000688942	0.00156908	0.00561404	0.00358423	0.00268817	0.00208768	0.00277008	0	1	1852.8	1593.38	1810.83	1588.21	0.815415	8.35699	8.30398	8.48069	82.2304	8.40211	81.3041	Inter alpha-trypsin inhibitor, heavy chain 4	0.000347222	0.00167785	0.422913	1625.02	2.42161	0.642101	2.7186	0.998595	1.1436	0.346094	951.019;621.01;305.004;309.005;277.005;15.0002;	922.787;621.01;146.143;309.005;121.685;5.63419;	0.866897;0.742758;0.622505;0.807697;0.680581;0.593199;	12713	1.44955	1.44955	1.44941	1.44888
D:\test_move_folder\2022054_T3_Evosep_C1_E1_PRID_31_QID_17_a8-12h_Plate4_6_7204.d	2022054_T3_Evosep_C1_E1_PRID_31_QID_17_a8-12h_Plate4_6_7204	A6X935	A6X935;A6X935-2;A0A2K6EDJ7;E9PVD2;E9Q5L2	ITIH4_MOUSE	Itih4	595627	527373	530410	595627	527373	531532	531532	LGMYELLLK	LGMYELLLK	LGMYELLLK1	1	0.00154799	0.0411614	0.00561404	0.00302115	0.00232558	0.00208768	0.00239808	0	1	2333.82	1849.84	2175.69	1224.98	0.852902	8.39305	8.34002	8.48138	82.2304	8.43097	81.8109	Inter alpha-trypsin inhibitor, heavy chain 4	0.000347222	0.00167785	0.485949	1314.02	1.88718	0.474659	1.09097	0.964311	0	-10000000	1720.03;715.012;295.005;272.005;285.004;57.0007;	1524.95;715.012;0;93.8661;0;0;	0.842598;0.922385;0.372703;0.491019;-0.445091;0.298252;	12767	1.44958	1.44955	1.44976	1.4491
D:\test_move_folder\2022054_T3_Evosep_C1_E1_PRID_31_QID_17_D13-w5_Plate3_34_7196.d	2022054_T3_Evosep_C1_E1_PRID_31_QID_17_D13-w5_Plate3_34_7196	A6X935	A6X935;A6X935-2;A0A2K6EDJ7;E9PVD2;E9Q5L2	ITIH4_MOUSE	Itih4	239122	160346	159852	239122	160346	158723	158723	LGMYELLLK	LGMYELLLK	LGMYELLLK1	1	0.0021846	0.111524	0.00561404	0.00363636	0.00293255	0.00208768	0.0030303	0	1	1441.23	1031.37	1268.5	777.184	0.842019	8.39205	8.33906	8.46277	82.2304	8.43747	81.7789	Inter alpha-trypsin inhibitor, heavy chain 4	0.000347222	0.00167785	0.476077	883.011	1.91378	0.55508	0	0.909481	1.16027	0.423485	1164.02;294.004;398.007;360.005;0;0;	1002.23;294.004;62.9872;144.996;0;0;	0.875383;0.812279;0.210639;0.671706;0;0;	12767	1.445	1.44955	1.4496	1.44473
D:\test_move_folder\2022054_T3_Evosep_C1_E1_PRID_31_QID_17_c4-w1_Plate3_30_7193.d	2022054_T3_Evosep_C1_E1_PRID_31_QID_17_c4-w1_Plate3_30_7193	A6X935	A6X935;A6X935-2;A0A2K6EDJ7;E9PVD2;E9Q5L2	ITIH4_MOUSE	Itih4	370937	292886	292280	370937	292886	292313	292313	LGMYELLLK	LGMYELLLK	LGMYELLLK1	1	0.00149611	0.0328719	0.00561404	0.00342466	0.0025974	0.00208768	0.0027027	0	1	933.928	702.5	817.573	1187.08	0.718726	8.39075	8.32007	8.46147	82.2304	8.42519	82.1577	Inter alpha-trypsin inhibitor, heavy chain 4	0.000347222	0.00167785	0.638074	1356.02	1.82547	0.645409	1.72261	0.971053	1.01368	0.276957	1021.02;407.007;25.0004;258.004;52.0009;0;	463.108;407.007;0;63.8133;26.0266;0;	0.763592;0.658376;0.400533;0.778052;0.529923;0;	12767	1.45	1.44955	1.44884	1.44846
D:\test_move_folder\2022054_T3_Evosep_C1_E1_PRID_31_QID_17_a26-12h_Plate4_5_7203.d	2022054_T3_Evosep_C1_E1_PRID_31_QID_17_a26-12h_Plate4_5_7203	A6X935	A6X935;A6X935-2;A0A2K6EDJ7;E9PVD2;E9Q5L2	ITIH4_MOUSE	Itih4	427393	414685	375918	427393	414685	378240	378240	LGMYELLLK	LGMYELLLK	LGMYELLLK1	1	0.00116414	0.0151021	0.00561404	0.00334448	0.00250627	0.00208768	0.00258398	0	1	782.427	669.239	733.099	980.064	0.279115	8.41024	8.35723	8.44557	82.2304	8.42092	82.1429	Inter alpha-trypsin inhibitor, heavy chain 4	0.000347222	0.00167785	0.511481	1046.01	2.5977	0.424676	2.36443	0.98671	1.01565	0.231594	1235.02;752.011;214.003;331.004;139.002;0;	515.24;233.718;0;33.4696;139.002;0;	0.544169;-0.241443;0.557529;-0.166143;0.940965;0;	12794	1.44955	1.44955	1.44947	1.44903
D:\test_move_folder\2022054_T3_Evosep_C1_E1_PRID_31_QID_17_b30-6h_Plate4_3_7201.d	2022054_T3_Evosep_C1_E1_PRID_31_QID_17_b30-6h_Plate4_3_7201	A6X935	A6X935;A6X935-2;A0A2K6EDJ7;E9PVD2;E9Q5L2	ITIH4_MOUSE	Itih4	205302	161738	139832	205302	161738	139704	139704	LGMYELLLK	LGMYELLLK	LGMYELLLK1	1	0.00563513	0.199443	0.00561404	0.00307692	0.00248139	0.00208768	0.00255754	0	1	736.056	535.13	635.272	1105.62	0.78984	8.39181	8.3211	8.46251	82.2304	8.43989	81.8723	Inter alpha-trypsin inhibitor, heavy chain 4	0.000347222	0.00167785	0.621792	1281.02	1.45136	0.409844	0	0.849144	1.77524	0.369803	859.014;361.006;183.003;348.006;0;0;	347.944;40.106;70.9518;348.006;0;0;	0.677188;0.248304;0.650489;0.96488;0;0;	12767	1.44545	1.44955	1.4489	1.44565
D:\test_move_folder\2022054_T3_Evosep_C1_E1_PRID_31_QID_17_a39-12h_Plate3_10_7173.d	2022054_T3_Evosep_C1_E1_PRID_31_QID_17_a39-12h_Plate3_10_7173	A6X935	A6X935;A6X935-2;A0A2K6EDJ7;E9PVD2;E9Q5L2	ITIH4_MOUSE	Itih4	529942	408296	424245	529942	408296	424720	424720	LGMYELLLK	LGMYELLLK	LGMYELLLK1	1	0.00203926	0.0623804	0.00561404	0.00390625	0.00282486	0.00208768	0.00289855	0	1	2109.74	1635.34	1970.97	1234.13	0.915394	8.41082	8.35769	8.46382	82.2304	8.44933	81.8415	Inter alpha-trypsin inhibitor, heavy chain 4	0.000347222	0.00167785	0.344746	1321.02	2.89433	0.345092	1.39695	0.947078	1.60566	0.415261	1004.02;942.018;78.0011;345.006;0;67.0014;	1004.02;763.663;6.34988;342.058;0;24.6033;	0.977006;0.82132;-0.261296;0.944572;0;0.666548;	12794	1.44542	1.44955	1.44931	1.4451
D:\test_move_folder\2022054_T3_Evosep_C1_E1_PRID_31_QID_17_a39-24h_Plate3_11_7174.d	2022054_T3_Evosep_C1_E1_PRID_31_QID_17_a39-24h_Plate3_11_7174	A6X935	A6X935;A6X935-2;A0A2K6EDJ7;E9PVD2;E9Q5L2	ITIH4_MOUSE	Itih4	718311	598011	613283	718311	598011	615097	615097	LGMYELLLK	LGMYELLLK	LGMYELLLK1	1	0.00326416	0.157351	0.00561404	0.00285714	0.00221239	0.00208768	0.0022831	0	1	2703.9	2217.31	2672.53	1985.72	0.68277	8.40781	8.3548	8.53155	82.2304	8.42836	82.4028	Inter alpha-trypsin inhibitor, heavy chain 4	0.000347222	0.00167785	0.343052	2009.02	1.32009	0.298789	0	0.87524	0	-10000000	1929.03;1133.02;486.007;726.01;112.001;69.0014;	1461.41;1133.02;0;109.471;22.7254;0;	0.623835;0.832665;0.448052;-0.0818837;0.345826;-0.45844;	12767	1.45	1.44955	1.44927	1.44976
D:\test_move_folder\2022054_T3_Evosep_C1_E1_PRID_31_QID_17_d20-w1_Plate4_15_7213.d	2022054_T3_Evosep_C1_E1_PRID_31_QID_17_d20-w1_Plate4_15_7213	A6X935	A6X935;A6X935-2;A0A2K6EDJ7;E9PVD2;E9Q5L2	ITIH4_MOUSE	Itih4	222059	213638	171231	222059	213638	172435	172435	LGMYELLLK	LGMYELLLK	LGMYELLLK1	1	0.000335121	0.0110454	0.00561404	0.00314465	0.00255754	0.00208768	0.00265252	0	1	1140.87	909.731	978.691	576.483	0.748771	8.39126	8.33824	8.44427	82.2304	8.42835	81.5323	Inter alpha-trypsin inhibitor, heavy chain 4	0.000347222	0.00167785	0.907909	672.009	1.84118	0.457818	1.70708	0.99014	0	-10000000	820.014;539.009;152.002;192.004;54.0007;0;	820.014;296.344;152.002;24.507;0;0;	0.859858;0.469447;0.871478;0.409404;0.354974;0;	12767	1.45	1.44955	1.44963	1.44865
D:\test_move_folder\2022054_T3_Evosep_C1_E1_PRID_31_QID_17_B20-6h_Plate4_19_7217.d	2022054_T3_Evosep_C1_E1_PRID_31_QID_17_B20-6h_Plate4_19_7217	A6X935	A6X935;A6X935-2;A0A2K6EDJ7;E9PVD2;E9Q5L2	ITIH4_MOUSE	Itih4	239089	208677	182707	239089	208677	183398	183398	LGMYELLLK	LGMYELLLK	LGMYELLLK1	1	0.000564334	0.00765055	0.00561404	0.00320513	0.002457	0.00208768	0.00254453	0	1	358.245	252.997	291.647	744.909	0.194037	8.40991	8.37457	8.44526	82.2304	8.41809	82.512	Inter alpha-trypsin inhibitor, heavy chain 4	0.000347222	0.00167785	0.73278	915.011	1.8352	0.748499	1.28046	0.993151	1.133	0.339832	847.016;380.005;73.0014;141.003;11.0002;0;	157.369;59.8732;54.7511;141.003;0;0;	-0.294541;-0.00842352;0.825295;0.825295;0.098004;0;	12794	1.45	1.44955	1.45014	1.4491
D:\test_move_folder\2022054_T3_Evosep_C1_E1_PRID_31_QID_17_B19-6h_Plate4_17_7215.d	2022054_T3_Evosep_C1_E1_PRID_31_QID_17_B19-6h_Plate4_17_7215	A6X935	A6X935;A6X935-2;A0A2K6EDJ7;E9PVD2;E9Q5L2	ITIH4_MOUSE	Itih4	200056	178814	156027	200056	178814	156088	156088	LGMYELLLK	LGMYELLLK	LGMYELLLK1	1	0.000560695	0.0204117	0.00561404	0.00338983	0.00252525	0.00208768	0.00261097	0	1	980.844	773.583	855.904	770.532	0.766936	8.39102	8.33801	8.44411	82.2304	8.43519	81.8343	Inter alpha-trypsin inhibitor, heavy chain 4	0.000347222	0.00167785	0.356727	883.01	1.38919	0.352573	1.11337	0.981902	0	-10000000	1435.03;213.003;178.002;83.0014;140.002;11.0002;	756.856;199.319;4.95475;24.6689;140.002;0;	0.760194;0.81781;-0.358092;0.562751;0.84343;0.462706;	12767	1.44958	1.44955	1.44934	1.44945
D:\test_move_folder\2022054_T3_Evosep_C1_E1_PRID_31_QID_17_a9-24h_Plate4_13_7211.d	2022054_T3_Evosep_C1_E1_PRID_31_QID_17_a9-24h_Plate4_13_7211	A6X935	A6X935;A6X935-2;A0A2K6EDJ7;E9PVD2;E9Q5L2	ITIH4_MOUSE	Itih4	495149	418060	454624	495149	418060	455850	455850	LGMYELLLK	LGMYELLLK	LGMYELLLK1	1	0.000296472	0.0123354	0.00561404	0.00293255	0.00240964	0.00208768	0.00248139	0	1	1832.79	1480.38	1722.36	1310.97	0.656381	8.41033	8.32196	8.44569	82.2304	8.42519	82.4073	Inter alpha-trypsin inhibitor, heavy chain 4	0.000347222	0.00167785	0.8323	1395.02	1.76375	0.416946	2.00793	0.988967	1.20462	0.289718	1341.02;765.013;194.003;638.011;57.0009;0;	1341.02;335.214;0;156.553;31.6468;0;	0.701959;0.571604;0.521057;0.447482;0.622871;0;	12794	1.44636	1.44955	1.44866	1.4459
D:\test_move_folder\2022054_T3_Evosep_C1_E1_PRID_31_QID_17_a5-24h_Plate4_11_7209.d	2022054_T3_Evosep_C1_E1_PRID_31_QID_17_a5-24h_Plate4_11_7209	A6X935	A6X935;A6X935-2;A0A2K6EDJ7;E9PVD2;E9Q5L2	ITIH4_MOUSE	Itih4	786640	621702	682005	786640	621702	680581	680581	LGMYELLLK	LGMYELLLK	LGMYELLLK1	1	0.0015748	0.0303475	0.00561404	0.00420168	0.00325733	0.00208768	0.00331126	0	1	649.01	516.654	613.912	418.102	0.485167	8.35801	8.32267	8.39337	82.2304	8.42794	81.2955	Inter alpha-trypsin inhibitor, heavy chain 4	0.000347222	0.00167785	0.664876	442.005	2.13674	0.685272	2.21659	0.973132	1.19196	0.362976	597.009;991.017;190.003;723.014;216.003;0;	290.129;197.441;39.7505;161.441;216.003;0;	0.675131;0.3776;0.340767;0.275332;0.801784;0;	12713	1.45	1.44955	1.44954	1.44964
D:\test_move_folder\2022054_T3_Evosep_C1_E1_PRID_31_QID_17_D16-w5_Plate4_35_7232.d	2022054_T3_Evosep_C1_E1_PRID_31_QID_17_D16-w5_Plate4_35_7232	A6X935	A6X935;A6X935-2;A0A2K6EDJ7;E9PVD2;E9Q5L2	ITIH4_MOUSE	Itih4	256889	204214	223195	256889	204214	222541	222541	LGMYELLLK	LGMYELLLK	LGMYELLLK1	1	0.00204619	0.0534652	0.00561404	0.00316456	0.00255102	0.00208768	0.00263852	0	1	937.735	702.155	818.237	1137.84	0.781891	8.42849	8.35771	8.51684	82.2304	8.44382	82.0086	Inter alpha-trypsin inhibitor, heavy chain 4	0.000347222	0.00167785	0.896813	1304.02	2.35353	0.464704	0	0.953952	1.00791	0.278552	897.015;462.008;226.003;301.004;0;0;	224.343;462.008;76.098;251.385;0;0;	0.464077;0.9125;0.613738;0.825477;0;0;	12821	1.44545	1.44955	1.44936	1.44476
D:\test_move_folder\2022054_T3_Evosep_C1_E1_PRID_31_QID_17_D14-w5_Plate4_34_7231.d	2022054_T3_Evosep_C1_E1_PRID_31_QID_17_D14-w5_Plate4_34_7231	A6X935	A6X935;A6X935-2;A0A2K6EDJ7;E9PVD2;E9Q5L2	ITIH4_MOUSE	Itih4	244787	193873	201860	244787	193873	201890	201890	LGMYELLLK	LGMYELLLK	LGMYELLLK1	1	0.00613654	0.200911	0.00561404	0.00371747	0.00280899	0.00208768	0.00290698	0	1	551.384	415.453	483.258	624.035	0.500918	8.39097	8.35562	8.42631	82.2304	8.41763	82.2724	Inter alpha-trypsin inhibitor, heavy chain 4	0.000347222	0.00167785	0.713096	712.007	1.56126	0.305776	0.99687	0.846899	1.58605	0.624302	1193.02;339.007;127.001;53.0007;56.0007;0;	455.382;96.0022;0;0;56.0007;0;	0.516317;0.427873;0.133631;-0.534522;0.801784;0;	12767	1.45	1.44955	1.44925	1.45006
D:\test_move_folder\2022054_T3_Evosep_C1_E1_PRID_31_QID_17_D4-w5_Plate4_33_7230.d	2022054_T3_Evosep_C1_E1_PRID_31_QID_17_D4-w5_Plate4_33_7230	A6X935	A6X935;A6X935-2;A0A2K6EDJ7;E9PVD2;E9Q5L2	ITIH4_MOUSE	Itih4	165283	150755	154137	165283	150755	153837	153837	LGMYELLLK	LGMYELLLK	LGMYELLLK1	1	0.00117682	0.022045	0.00561404	0.0035461	0.00259067	0.00208768	0.00266667	0	1	241.041	215.924	238.357	954.264	0.418049	8.4253	8.35451	8.46064	82.2304	8.43786	82.508	Inter alpha-trypsin inhibitor, heavy chain 4	0.000347222	0.00167785	0.167862	965.009	1.35832	0.658536	2.16295	0.980553	0	-10000000	1507.03;187.004;111.002;168.002;115.001;0;	178.264;62.7767;111.002;0;0;0;	0.411399;0.436932;0.66408;0.215809;0.494806;0;	12821	1.44	1.44955	1.44878	1.43939
D:\test_move_folder\2022054_T3_Evosep_C1_E1_PRID_31_QID_17_B32-6_Plate4_32_7229.d	2022054_T3_Evosep_C1_E1_PRID_31_QID_17_B32-6_Plate4_32_7229	A6X935	A6X935;A6X935-2;A0A2K6EDJ7;E9PVD2;E9Q5L2	ITIH4_MOUSE	Itih4	178412	132058	151296	178412	132058	149827	149827	LGMYELLLK	LGMYELLLK	LGMYELLLK1	1	0.00584226	0.127694	0.00561404	0.00343643	0.00260417	0.00208768	0.00269542	0	1	191.44	143.671	172.077	649.878	0.278298	8.41221	8.37685	8.44756	82.2304	8.44587	82.1304	Inter alpha-trypsin inhibitor, heavy chain 4	0.000347222	0.00167785	0.319615	723.007	1.6185	0.420031	0	0.89784	0.481074	0.17496	860.013;134.003;62.0007;190.003;0;0;	169.502;21.9379;62.0007;0;0;0;	0.260627;0.41483;0.801784;-0.118388;0;0;	12794	1.45	1.44955	1.44918	1.45011
D:\test_move_folder\2022054_T3_Evosep_C1_E1_PRID_31_QID_17_A26-12_Plate4_31_7228.d	2022054_T3_Evosep_C1_E1_PRID_31_QID_17_A26-12_Plate4_31_7228	A6X935	A6X935;A6X935-2;A0A2K6EDJ7;E9PVD2;E9Q5L2	ITIH4_MOUSE	Itih4	325303	356031	341426	325303	356031	345270	345270	LGMYELLLK	LGMYELLLK	LGMYELLLK1	1	0.00138581	0.04804	0.00561404	0.00383142	0.0027933	0.00208768	0.00285714	0	1	506.382	466.855	447.939	835.945	0.0754356	8.42782	8.39246	8.46317	82.2304	8.43547	82.1385	Inter alpha-trypsin inhibitor, heavy chain 4	0.000347222	0.00167785	0.742239	945.011	1.30583	0.466035	0	0.958749	1.61327	0.405099	923.013;496.007;81.0014;424.007;35.0007;0;	282.379;224.003;81.0014;0;0;0;	-0.0210153;0.197022;0.801784;-0.253139;-0.534522;0;	12821	1.45	1.44955	1.44866	1.44931
D:\test_move_folder\2022054_T3_Evosep_C1_E1_PRID_31_QID_17_c8- w1_Plate4_30_7227.d	2022054_T3_Evosep_C1_E1_PRID_31_QID_17_c8- w1_Plate4_30_7227	A6X935	A6X935;A6X935-2;A0A2K6EDJ7;E9PVD2;E9Q5L2	ITIH4_MOUSE	Itih4	212178	224218	195034	212178	224218	197669	197669	LGMYELLLK	LGMYELLLK	LGMYELLLK1	1	0.00527148	0.123629	0.00561404	0.00248756	0.00183824	0.00208768	0.00191571	0	1	1242.42	1109.7	1127.3	883.761	0.818393	8.37448	8.33915	8.4452	82.2304	8.4346	81.2993	Inter alpha-trypsin inhibitor, heavy chain 4	0.000347222	0.00167785	0	974.013	1.08543	0.595275	1.45359	0.899448	1.099	0.272537	983.014;224.004;75.0014;216.004;124.002;0;	843.667;224.004;0;174.749;41.514;0;	0.833784;0.768644;0.428017;0.807859;0.0833541;0;	12740	1.445	1.44955	1.44912	1.44432
D:\test_move_folder\2022054_T3_Evosep_C1_E1_PRID_31_QID_17_c41-w1_Plate4_29_7226.d	2022054_T3_Evosep_C1_E1_PRID_31_QID_17_c41-w1_Plate4_29_7226	A6X935	A6X935;A6X935-2;A0A2K6EDJ7;E9PVD2;E9Q5L2	ITIH4_MOUSE	Itih4	329086	309470	314264	329086	309470	317399	317399	LGMYELLLK	LGMYELLLK	LGMYELLLK1	1	0.00141844	0.0405472	0.00561404	0.003861	0.00301205	0.00208768	0.00309598	0	1	1502.19	1262.3	1335.72	597.536	0.839936	8.39148	8.35611	8.46216	82.2304	8.42205	81.7373	Inter alpha-trypsin inhibitor, heavy chain 4	0.000347222	0.00167785	0.274349	672.008	2.11016	0.320745	1.78121	0.964793	1.41294	0.197442	1038.02;769.013;107.001;684.013;50.0007;0;	431.167;769.013;0;302.014;0;0;	0.696157;0.954329;-0.339122;0.753923;0.555088;0;	12767	1.44545	1.44955	1.44846	1.44434
D:\test_move_folder\2022054_T3_Evosep_C1_E1_PRID_31_QID_17_c33-w1_Plate4_28_7225.d	2022054_T3_Evosep_C1_E1_PRID_31_QID_17_c33-w1_Plate4_28_7225	A6X935	A6X935;A6X935-2;A0A2K6EDJ7;E9PVD2;E9Q5L2	ITIH4_MOUSE	Itih4	236403	223624	229881	236403	223624	231359	231359	LGMYELLLK	LGMYELLLK	LGMYELLLK1	1	0.00509684	0.130517	0.00561404	0.00282486	0.00227273	0.00208768	0.00235294	0	1	963.403	813.589	872.084	720.557	0.736117	8.39304	8.35771	8.44607	82.2304	8.41632	81.7227	Inter alpha-trypsin inhibitor, heavy chain 4	0.000347222	0.00167785	0.340808	796.01	1.63898	0.303516	0	0.894655	0.601123	0.338904	976.016;314.005;30.0004;205.004;0;96.0018;	534.935;314.005;0;114.463;0;56.2935;	0.604717;0.949533;-0.505712;0.764744;0;0.77985;	12767	1.44955	1.44955	1.44876	1.44991
D:\test_move_folder\2022054_T3_Evosep_C1_E1_PRID_31_QID_17_b15-72h_Plate4_27_7224.d	2022054_T3_Evosep_C1_E1_PRID_31_QID_17_b15-72h_Plate4_27_7224	A6X935	A6X935;A6X935-2;A0A2K6EDJ7;E9PVD2;E9Q5L2	ITIH4_MOUSE	Itih4	447858	364321	452096	447858	364321	453915	453915	LGMYELLLK	LGMYELLLK	LGMYELLLK1	1	0.00824043	0.277778	0.00561404	0.00294118	0.00230947	0.00208768	0.00239234	0	1	1272.94	972.5	1099.04	861.671	0.784931	8.39435	8.30597	8.42969	82.2304	8.42912	82.1534	Inter alpha-trypsin inhibitor, heavy chain 4	0.000347222	0.00167785	0.146983	998.012	1.30199	0.442703	0.702632	0.799066	0.938896	0.18785	2031.03;625.01;133.002;426.008;0;76.0014;	1184.36;0;133.002;88.5799;0;0;	0.796276;0.39628;0.7182;0.633236;0;0.100089;	12767	1.45	1.44955	1.44953	1.4485
D:\test_move_folder\2022054_T3_Evosep_C1_E1_PRID_31_QID_17_B25-72h_Plate4_25_7223.d	2022054_T3_Evosep_C1_E1_PRID_31_QID_17_B25-72h_Plate4_25_7223	A6X935	A6X935;A6X935-2;A0A2K6EDJ7;E9PVD2;E9Q5L2	ITIH4_MOUSE	Itih4	567674	478850	558847	567674	478850	560553	560553	LGMYELLLK	LGMYELLLK	LGMYELLLK1	1	0.000855432	0.0266977	0.00561404	0.00239808	0.00185874	0.00208768	0.00194175	0	1	3741.75	2907.78	3464.53	1240.74	0.896556	8.37446	8.30378	8.44518	82.2304	8.4123	81.8743	Inter alpha-trypsin inhibitor, heavy chain 4	0.000347222	0.00167785	0.623302	1340.02	2.56321	0.450783	0	0.976171	0	-10000000	1725.03;1532.03;263.004;804.014;0;0;	1725.03;1532.03;143.085;484.697;0;0;	0.97159;0.848075;0.720852;0.782754;0;0;	12740	1.44708	1.44955	1.44966	1.44654
D:\test_move_folder\2022054_T3_Evosep_C1_E1_PRID_31_QID_17_a3-12h_Plate4_23_7221.d	2022054_T3_Evosep_C1_E1_PRID_31_QID_17_a3-12h_Plate4_23_7221	A6X935	A6X935;A6X935-2;A0A2K6EDJ7;E9PVD2;E9Q5L2	ITIH4_MOUSE	Itih4	536721	468614	479009	536721	468614	481196	481196	LGMYELLLK	LGMYELLLK	LGMYELLLK1	1	0.00034459	0.000546592	0.00561404	0.00303951	0.00231481	0.00208768	0.00239234	0	1	537.91	453.042	530.117	853.463	0.56106	8.40776	8.33708	8.44312	82.2304	8.42154	82.3066	Inter alpha-trypsin inhibitor, heavy chain 4	0.000347222	0.00167785	0.893176	866.009	2.87216	0.439836	2.55548	0.999504	1.16646	0.236981	931.016;758.013;510.009;473.008;25.0004;141.003;	362.131;113.173;230.985;62.6062;9.37513;141.003;	0.623202;0.325588;0.612162;0.627273;0.49347;0.65316;	12794	1.45	1.44955	1.44925	1.44933
D:\test_move_folder\2022054_T3_Evosep_C1_E1_PRID_31_QID_17_a38-12h_Plate4_22_7220.d	2022054_T3_Evosep_C1_E1_PRID_31_QID_17_a38-12h_Plate4_22_7220	A6X935	A6X935;A6X935-2;A0A2K6EDJ7;E9PVD2;E9Q5L2	ITIH4_MOUSE	Itih4	675360	560478	633535	675360	560478	634285	634285	LGMYELLLK	LGMYELLLK	LGMYELLLK1	1	0.00476758	0.161954	0.00561404	0.00359712	0.00273224	0.00208768	0.00280112	0	1	2237.3	1942.93	2253.08	1174.24	0.685806	8.39214	8.30378	8.44518	82.2304	8.40725	82.0681	Inter alpha-trypsin inhibitor, heavy chain 4	0.000347222	0.00167785	0	1166.01	1.28116	0.399007	1.13848	0.873262	1.11937	0.21772	2112.04;1256.02;271.004;437.007;247.004;0;	1396.81;403.489;0;437.007;0;0;	0.762762;0.293237;0.100811;0.802292;0.136625;0;	12767	1.45	1.44955	1.44873	1.45044
D:\test_move_folder\2022053_T3_Evosep_C1_E1_PRID_31_QID_17_d35-w1_Plate1_11_7085.d	2022053_T3_Evosep_C1_E1_PRID_31_QID_17_d35-w1_Plate1_11_7085	A6X935	A6X935;A6X935-2;A0A2K6EDJ7;E9PVD2;E9Q5L2	ITIH4_MOUSE	Itih4	581100	388761	439044	581100	388761	440235	440235	LGMYELLLK	LGMYELLLK	LGMYELLLK2	2	6.16359e-06	6.16359e-06	1.85069e-06	0.00347222	0.00280112	0.00208768	0.00289017	0	1	222838	150190	182419	512899	0.981104	8.34696	8.29391	8.43531	82.0879	8.40895	81.3384	Inter alpha-trypsin inhibitor, heavy chain 4	6.33292e-07	0.00167785	0.993854	626541	6.66321	0.63306	4.55867	0.999994	0.950694	0.109234	141835;130917;58509.4;49311.4;33411.3;32088.3;26946.2;36478.3;10839.1;9029.07;1493.01;	141835;130917;58509.4;49311.4;33411.3;32088.3;26875.3;36291.9;10732.2;8892.57;0;	0.976609;0.97878;0.983506;0.966785;0.986006;0.987997;0.975187;0.975869;0.957053;0.962193;0.594257;	12714	0.909583	0.905	0.904384	0.910224
D:\test_move_folder\2022053_T3_Evosep_C1_E1_PRID_31_QID_17_d36-w1_1_Plate1_10_7084.d	2022053_T3_Evosep_C1_E1_PRID_31_QID_17_d36-w1_1_Plate1_10_7084	A6X935	A6X935;A6X935-2;A0A2K6EDJ7;E9PVD2;E9Q5L2	ITIH4_MOUSE	Itih4	530887	351778	377502	530887	351778	376108	376108	LGMYELLLK	LGMYELLLK	LGMYELLLK2	2	5.27653e-07	5.27653e-07	1.85069e-06	0.00359712	0.00288184	0.00208768	0.00299401	0	1	181589	121762	157176	481660	0.97299	8.36246	8.30944	8.45082	82.0879	8.41852	81.6488	Inter alpha-trypsin inhibitor, heavy chain 4	6.33292e-07	0.00167785	0.991472	556472	6.60651	0.68605	4.21823	1	1.16662	0.108958	116460;105966;48888.4;40788.2;27104.2;26739.2;24611.2;31533.2;8826.06;5809.04;1158.01;	116460;105596;48888.4;40788.2;27104.2;26652.1;24611.2;31108.7;8816.91;5725.37;0;	0.970055;0.965916;0.980605;0.969627;0.986814;0.987429;0.961679;0.972935;0.948347;0.942001;0.173798;	12741	0.905	0.905	0.903301	0.90778
D:\test_move_folder\2022053_T3_Evosep_C1_E1_PRID_31_QID_17_b22-6h_Plate1_1_7075.d	2022053_T3_Evosep_C1_E1_PRID_31_QID_17_b22-6h_Plate1_1_7075	A6X935	A6X935;A6X935-2;A0A2K6EDJ7;E9PVD2;E9Q5L2	ITIH4_MOUSE	Itih4	82534.6	77877.6	123051	82534.6	77877.6	122361	122361	LGMYELLLK	LGMYELLLK	LGMYELLLK2	2	1.98871e-07	1.98871e-07	1.85069e-06	0.00248139	0.00204918	0.00208768	0.00209644	0	1	46015.3	33268.7	34120.9	109510	0.975596	8.38583	8.33282	8.45653	82.0879	8.43932	81.4197	Inter alpha-trypsin inhibitor, heavy chain 4	6.33292e-07	0.00167785	0.98525	147685	6.53166	0.448781	4.28858	1	2.16332	0.0146161	26954.2;26576.2;13464.1;10567.1;5975.04;7123.05;4976.04;7353.05;2570.02;1702.01;775.005;	26954.2;26576.2;13464.1;10567.1;5975.04;7123.05;4976.04;7353.05;2549.09;1637.03;237.848;	0.987226;0.975955;0.978476;0.967806;0.96751;0.969857;0.926547;0.958234;0.965987;0.910475;0.569386;	12768	0.890417	0.905	0.890821	0.905623
D:\test_move_folder\2022053_T3_Evosep_C1_E1_PRID_31_QID_17_b23-6h_Plate1_2_7076.d	2022053_T3_Evosep_C1_E1_PRID_31_QID_17_b23-6h_Plate1_2_7076	A6X935	A6X935;A6X935-2;A0A2K6EDJ7;E9PVD2;E9Q5L2	ITIH4_MOUSE	Itih4	143300	131302	172708	143300	131302	171189	171189	LGMYELLLK	LGMYELLLK	LGMYELLLK2	2	1e-09	0	1.85069e-06	0.00260417	0.00212314	0.00208768	0.00217391	0	1	73119.5	53120.2	60893.6	214533	0.962947	8.4321	8.37909	8.50282	82.0879	8.46802	81.8853	Inter alpha-trypsin inhibitor, heavy chain 4	6.33292e-07	0.00167785	0.984656	257605	6.45332	0.669948	4.73554	1	1.91051	0.0347432	43487.3;43955.3;19557.1;15922.1;9607.07;10193.1;7626.04;11523.1;3342.02;1918.01;992.006;	43487.3;43955.3;19557.1;15922.1;9607.07;10179.9;7626.04;11523.1;3325.1;1874.71;932.763;	0.963404;0.949578;0.988544;0.960167;0.972007;0.979924;0.95044;0.974438;0.939142;0.903103;0.922834;	12849	0.889583	0.905	0.889097	0.907814
D:\test_move_folder\2022053_T3_Evosep_C1_E1_PRID_31_QID_17_b11- 6h_Plate1_3_7077.d	2022053_T3_Evosep_C1_E1_PRID_31_QID_17_b11- 6h_Plate1_3_7077	A6X935	A6X935;A6X935-2;A0A2K6EDJ7;E9PVD2;E9Q5L2	ITIH4_MOUSE	Itih4	160999	137767	159922	160999	137767	159134	159134	LGMYELLLK	LGMYELLLK	LGMYELLLK2	2	8.18524e-06	8.18524e-06	1.85069e-06	0.0026178	0.0021692	0.00208768	0.00223214	0	1	77135.2	57399.1	64377	215798	0.975088	8.41242	8.35942	8.48313	82.0879	8.46055	81.693	Inter alpha-trypsin inhibitor, heavy chain 4	6.33292e-07	0.00167785	0.985381	258565	6.51335	0.39375	4.46913	0.999993	1.77942	0.0287692	45514.3;44397.3;21486.2;14901.1;11339.1;12240.1;9880.06;10659.1;3644.03;2727.02;1066.01;	45514.3;44359.1;21486.2;14901.1;11289.9;12240.1;9865.64;10577.3;3644.03;2677.95;388.222;	0.965507;0.981473;0.961126;0.96635;0.976569;0.962598;0.965126;0.932107;0.969177;0.911646;0.608116;	12822	0.889545	0.905	0.88804	0.90709
D:\test_move_folder\2022053_T3_Evosep_C1_E1_PRID_31_QID_17_ a13- 12h_Plate1_4_7078.d	2022053_T3_Evosep_C1_E1_PRID_31_QID_17_ a13- 12h_Plate1_4_7078	A6X935	A6X935;A6X935-2;A0A2K6EDJ7;E9PVD2;E9Q5L2	ITIH4_MOUSE	Itih4	365494	309275	380328	365494	309275	380309	380309	LGMYELLLK	LGMYELLLK	LGMYELLLK2	2	3.84807e-06	3.84807e-06	1.85069e-06	0.00346021	0.00257732	0.00208768	0.00265252	0	1	164843	130773	153906	449420	0.971327	8.43261	8.3796	8.48566	82.0879	8.47384	81.8388	Inter alpha-trypsin inhibitor, heavy chain 4	6.33292e-07	0.00167785	0.99043	481357	6.55648	0.689339	4.79072	0.999997	1.89668	0.00439635	101103;99875.7;43167.3;37178.2;21800.1;22370.2;18205.1;23461.2;7431.05;5319.03;1804.01;	101103;99875.7;43167.3;37178.2;21800.1;22301.2;18205.1;23461.2;7307.59;5319.03;1638.74;	0.975027;0.970869;0.965391;0.958468;0.985177;0.975457;0.976378;0.977729;0.948712;0.965625;0.864997;	12849	0.889583	0.905	0.887643	0.908144
D:\test_move_folder\2022053_T3_Evosep_C1_E1_PRID_31_QID_17_a85-12h_Plate1_5_7079.d	2022053_T3_Evosep_C1_E1_PRID_31_QID_17_a85-12h_Plate1_5_7079	A6X935	A6X935;A6X935-2;A0A2K6EDJ7;E9PVD2;E9Q5L2	ITIH4_MOUSE	Itih4	484722	351056	429447	484722	351056	427892	427892	LGMYELLLK	LGMYELLLK	LGMYELLLK2	2	1.78341e-05	1.78341e-05	1.85069e-06	0.00361011	0.0027027	0.00208768	0.00280112	0	1	167673	132661	161086	475888	0.976584	8.39785	8.34474	8.46857	82.0879	8.44876	81.612	Inter alpha-trypsin inhibitor, heavy chain 4	6.33292e-07	0.00167785	0.991511	495347	6.5829	0.689591	4.82778	0.999984	1.87404	0.00525753	105751;101336;43586.3;33632.2;22751.1;25164.2;20013.2;25139.2;7538.05;4827.03;2471.02;	105751;101336;43586.3;33632.2;22751.1;25164.2;20013.2;25115.8;7391.5;4779.28;2419.76;	0.967216;0.97776;0.973119;0.964235;0.977987;0.979688;0.952549;0.979568;0.90341;0.979521;0.947229;	12795	0.904545	0.905	0.901588	0.908182
D:\test_move_folder\2022053_T3_Evosep_C1_E1_PRID_31_QID_17_a81-12h_Plate1_6_7080.d	2022053_T3_Evosep_C1_E1_PRID_31_QID_17_a81-12h_Plate1_6_7080	A6X935	A6X935;A6X935-2;A0A2K6EDJ7;E9PVD2;E9Q5L2	ITIH4_MOUSE	Itih4	608278	394440	564871	608278	394440	558994	558994	LGMYELLLK	LGMYELLLK	LGMYELLLK2	2	1.79879e-06	1.79879e-06	1.85069e-06	0.00318471	0.00240385	0.00208768	0.00246305	0	1	205252	146922	190257	575909	0.978902	8.43421	8.36352	8.50491	82.0879	8.47553	81.9928	Inter alpha-trypsin inhibitor, heavy chain 4	6.33292e-07	0.00167785	0.989174	621299	6.55185	0.631037	4.76724	0.999998	1.95992	0.00976687	134624;122318;53445.4;44477.3;29488.2;29519.3;24890.2;31520.2;9980.06;7081.06;2307.01;	134624;122318;53445.4;44477.3;29488.2;29519.3;24890.2;31520.2;9980.06;7081.06;2307.01;	0.962741;0.980628;0.982597;0.961128;0.965045;0.981781;0.970834;0.959833;0.989101;0.957485;0.910498;	12849	0.900417	0.905	0.900228	0.905049
D:\test_move_folder\2022053_T3_Evosep_C1_E1_PRID_31_QID_17_a85-24h_Plate1_7_7081.d	2022053_T3_Evosep_C1_E1_PRID_31_QID_17_a85-24h_Plate1_7_7081	A6X935	A6X935;A6X935-2;A0A2K6EDJ7;E9PVD2;E9Q5L2	ITIH4_MOUSE	Itih4	650784	442434	546206	650784	442434	542428	542428	LGMYELLLK	LGMYELLLK	LGMYELLLK2	2	2.00626e-07	2.00626e-07	1.85069e-06	0.00234192	0.00177305	0.00208768	0.00184502	0	1	198942	149185	189625	563723	0.973722	8.39864	8.32792	8.46932	82.0879	8.43216	81.4604	Inter alpha-trypsin inhibitor, heavy chain 4	6.33292e-07	0.00167785	0.995154	591421	6.57508	0.395827	4.81924	1	1.97528	0.00469364	120147;118411;50920.4;44125.3;30419.2;27578.2;21503.1;30616.2;9173.07;4991.03;2204.01;	120147;117633;50920.4;44125.3;30389;27578.2;21425.7;30273.1;9058.56;4991.03;2125.5;	0.967878;0.969611;0.979286;0.969931;0.980313;0.980659;0.974733;0.977095;0.952009;0.933244;0.971211;	12795	0.905	0.905	0.901101	0.910034
D:\test_move_folder\2022053_T3_Evosep_C1_E1_PRID_31_QID_17_a17- 24h_Plate1_8_7082.d	2022053_T3_Evosep_C1_E1_PRID_31_QID_17_a17- 24h_Plate1_8_7082	A6X935	A6X935;A6X935-2;A0A2K6EDJ7;E9PVD2;E9Q5L2	ITIH4_MOUSE	Itih4	749571	517869	561971	749571	517869	557677	557677	LGMYELLLK	LGMYELLLK	LGMYELLLK2	2	3.31202e-06	3.31202e-06	1.85069e-06	0.00310559	0.0025	0.00208768	0.00259067	0	1	207879	156136	203254	583501	0.97243	8.36464	8.31164	8.43533	82.0879	8.40916	81.8004	Inter alpha-trypsin inhibitor, heavy chain 4	6.33292e-07	0.00167785	0.991179	596776	6.53116	0.447648	4.7868	0.999997	1.89573	0.00254537	128517;119533;56033.5;45788.3;32312.2;28654.2;24488.2;32413.2;8879.06;6713.05;2349.02;	128517;119533;56033.5;45788.3;32312.2;28654.2;24488.2;32413.2;8879.06;6713.05;2349.02;	0.968873;0.976271;0.965157;0.955841;0.970835;0.974706;0.979747;0.968811;0.956064;0.913826;0.959742;	12741	0.905	0.905	0.902371	0.907575
D:\test_move_folder\2022053_T3_Evosep_C1_E1_PRID_31_QID_17_a13- 24h_Plate1_9_7083.d	2022053_T3_Evosep_C1_E1_PRID_31_QID_17_a13- 24h_Plate1_9_7083	A6X935	A6X935;A6X935-2;A0A2K6EDJ7;E9PVD2;E9Q5L2	ITIH4_MOUSE	Itih4	790415	483396	616041	790415	483396	612220	612220	LGMYELLLK	LGMYELLLK	LGMYELLLK2	2	6.11005e-06	6.11005e-06	1.85069e-06	0.00289017	0.00230415	0.00208768	0.00238095	0	1	236096	177670	235139	661563	0.979346	8.36417	8.31113	8.43498	82.0879	8.41756	81.8135	Inter alpha-trypsin inhibitor, heavy chain 4	6.33292e-07	0.00167785	0.990203	664254	6.6304	0.689005	4.83754	0.999995	2.09667	0.00873397	146804;140008;61123.4;49927.4;34964.2;32118.2;26445.2;35328.2;9250.05;7109.05;3551.02;	146804;140008;61123.4;49927.4;34964.2;32118.2;26445.2;35328.2;9250.05;7096.85;3551.02;	0.97654;0.980776;0.977098;0.973322;0.97755;0.984011;0.982523;0.982895;0.959256;0.926758;0.975085;	12741	0.905	0.905	0.902883	0.907546
D:\test_move_folder\2022053_T3_Evosep_C1_E1_PRID_31_QID_17_d19-w1_Plate2_10_7127.d	2022053_T3_Evosep_C1_E1_PRID_31_QID_17_d19-w1_Plate2_10_7127	A6X935	A6X935;A6X935-2;A0A2K6EDJ7;E9PVD2;E9Q5L2	ITIH4_MOUSE	Itih4	280640	258870	198512	280640	258870	199585	199585	LGMYELLLK	LGMYELLLK	LGMYELLLK2	2	1.96757e-07	1.96757e-07	1.85069e-06	0.00248756	0.0022831	0.00208768	0.00235294	0	1	87704	71558.5	81963.3	269324	0.970946	8.36049	8.30753	8.43121	82.0879	8.39005	81.5762	Inter alpha-trypsin inhibitor, heavy chain 4	6.33292e-07	0.00167785	0.985816	288188	6.49387	0.370648	4.70095	1	2.02029	0.0247004	52872.4;51345.4;23165.1;18585.1;13549.1;13278.1;11055.1;13571.1;4722.04;2304.02;1286.01;	52872.4;51055.7;23165.1;18585.1;13483.2;13277.3;11055.1;13564.6;4722.04;2277.03;1193.27;	0.975909;0.968928;0.978734;0.970486;0.965207;0.94459;0.987392;0.978888;0.9038;0.941193;0.886222;	12714	0.905	0.905	0.904443	0.904759
D:\test_move_folder\2022053_T3_Evosep_C1_E1_PRID_31_QID_17_d36-w1_2_Plate2_11_7128.d	2022053_T3_Evosep_C1_E1_PRID_31_QID_17_d36-w1_2_Plate2_11_7128	A6X935	A6X935;A6X935-2;A0A2K6EDJ7;E9PVD2;E9Q5L2	ITIH4_MOUSE	Itih4	510272	377881	382047	510272	377881	383497	383497	LGMYELLLK	LGMYELLLK	LGMYELLLK2	2	1.97129e-07	1.97129e-07	1.85069e-06	0.0031746	0.0025641	0.00208768	0.00266667	0	1	172960	120922	146934	432906	0.977997	8.37417	8.32114	8.44488	82.0879	8.40013	81.4788	Inter alpha-trypsin inhibitor, heavy chain 4	6.33292e-07	0.00167785	0.987373	509583	6.58291	0.643601	4.74735	1	2.20545	0.00926968	106245;101237;46000.3;36755.2;25995.2;25953.2;20693.1;27316.2;8074.05;4623.03;2469.02;	106245;100964;46000.3;36755.2;25995.2;25953.2;20690.7;27155.9;8074.05;4610.12;2242.81;	0.969127;0.974332;0.983764;0.962244;0.982029;0.966248;0.976035;0.975242;0.968593;0.885448;0.878311;	12741	0.91	0.905	0.904697	0.910077
D:\test_move_folder\2022053_T3_Evosep_C1_E1_PRID_31_QID_17_a7-24h_Plate1_13_7087.d	2022053_T3_Evosep_C1_E1_PRID_31_QID_17_a7-24h_Plate1_13_7087	A6X935	A6X935;A6X935-2;A0A2K6EDJ7;E9PVD2;E9Q5L2	ITIH4_MOUSE	Itih4	636704	562065	614194	636704	562065	617113	617113	LGMYELLLK	LGMYELLLK	LGMYELLLK2	2	0.000320205	0.00122454	1.85069e-06	0.00319489	0.00243902	0.00208768	0.00250627	0	1	207955	192127	210140	607160	0.979545	8.34746	8.27673	8.41815	82.0879	8.38845	81.8025	Inter alpha-trypsin inhibitor, heavy chain 4	6.33292e-07	0.00167785	0.995829	600846	6.57754	0.688364	4.36447	0.998898	1.91497	0.0155879	131117;123526;53660.4;44971.3;31021.3;30030.2;26787.2;32196.3;9459.06;5533.05;1814.01;	131117;123273;53660.4;44971.3;31021.3;30030.2;26787.2;31866.7;9363.18;5533.05;0;	0.975353;0.980952;0.975796;0.981838;0.980438;0.947314;0.975458;0.984114;0.979477;0.851492;0.429567;	12714	0.909583	0.905	0.903337	0.912681
D:\test_move_folder\2022053_T3_Evosep_C1_E1_PRID_31_QID_17_b5- 72h_Plate1_15_7089.d	2022053_T3_Evosep_C1_E1_PRID_31_QID_17_b5- 72h_Plate1_15_7089	A6X935	A6X935;A6X935-2;A0A2K6EDJ7;E9PVD2;E9Q5L2	ITIH4_MOUSE	Itih4	543870	345293	426265	543870	345293	423088	423088	LGMYELLLK	LGMYELLLK	LGMYELLLK2	2	1.25742e-06	1.25742e-06	1.85069e-06	0.00238663	0.0018797	0.00208768	0.00196078	0	1	135004	113218	148357	482147	0.967115	8.34601	8.29299	8.4167	82.0879	8.39927	81.769	Inter alpha-trypsin inhibitor, heavy chain 4	6.33292e-07	0.00167785	0.992744	438751	6.45414	0.364303	4.64911	0.999999	1.90836	0.00319157	80618.7;79098.5;35061.2;28040.2;20936.2;17775.1;16386.1;20211.1;5603.04;4406.03;1438.01;	80618.7;79006.8;35061.2;28040.2;20936.2;17775.1;16386.1;20077.6;5469.9;4406.03;767.53;	0.970439;0.970914;0.959391;0.978499;0.965711;0.945872;0.96545;0.974732;0.95872;0.966574;0.784194;	12714	0.905	0.905	0.904006	0.907403
D:\test_move_folder\2022053_T3_Evosep_C1_E1_PRID_31_QID_17_b16-72h_Plate1_16_7090.d	2022053_T3_Evosep_C1_E1_PRID_31_QID_17_b16-72h_Plate1_16_7090	A6X935	A6X935;A6X935-2;A0A2K6EDJ7;E9PVD2;E9Q5L2	ITIH4_MOUSE	Itih4	787827	509659	599478	787827	509659	595567	595567	LGMYELLLK	LGMYELLLK	LGMYELLLK2	2	9.16604e-07	9.16604e-07	1.85069e-06	0.0027933	0.00226244	0.00208768	0.00234742	0	1	236031	165628	213706	622761	0.98216	8.32813	8.27514	8.41647	82.0879	8.37669	81.5347	Inter alpha-trypsin inhibitor, heavy chain 4	6.33292e-07	0.00167785	0.991311	687821	6.62586	0.630731	4.79395	0.999999	1.26944	0.0696495	147346;139148;61989.4;49825.4;34894.2;33196.2;29817.2;37003.2;10393.1;8585.05;3411.02;	147346;139148;61989.4;49825.4;34894.2;33196.2;29817.2;36507.1;10220.9;8504.77;3411.02;	0.97594;0.985328;0.980383;0.977547;0.972681;0.972866;0.975934;0.988715;0.977174;0.897225;0.925569;	12687	0.909167	0.905	0.904245	0.910826
D:\test_move_folder\2022053_T3_Evosep_C1_E1_PRID_31_QID_17_b30-72h_Plate1_17_7091.d	2022053_T3_Evosep_C1_E1_PRID_31_QID_17_b30-72h_Plate1_17_7091	A6X935	A6X935;A6X935-2;A0A2K6EDJ7;E9PVD2;E9Q5L2	ITIH4_MOUSE	Itih4	677639	410919	451604	677639	410919	448522	448522	LGMYELLLK	LGMYELLLK	LGMYELLLK2	2	1.32756e-07	1.32756e-07	1.85069e-06	0.00289855	0.00196464	0.00208768	0.00205339	0	1	195991	129346	176101	520803	0.970983	8.36404	8.29334	8.43473	82.0879	8.39958	81.878	Inter alpha-trypsin inhibitor, heavy chain 4	6.33292e-07	0.00167785	0.992791	579626	6.49799	0.418639	4.7955	1	2.17194	0.0465025	121992;117121;50636.3;41711.3;28234.2;27633.2;22631.1;31174.2;9987.06;6126.04;2313.02;	121992;117121;50636.3;41711.3;28234.2;27633.2;22631.1;31174.2;9987.06;6090.61;2172.24;	0.960363;0.972116;0.963578;0.962604;0.979563;0.970574;0.967917;0.973629;0.960909;0.963644;0.881029;	12741	0.905	0.905	0.903602	0.907499
D:\test_move_folder\2022053_T3_Evosep_C1_E1_PRID_31_QID_17_b6-72h_Plate1_18_7092.d	2022053_T3_Evosep_C1_E1_PRID_31_QID_17_b6-72h_Plate1_18_7092	A6X935	A6X935;A6X935-2;A0A2K6EDJ7;E9PVD2;E9Q5L2	ITIH4_MOUSE	Itih4	573237	390710	439595	573237	390710	434889	434889	LGMYELLLK	LGMYELLLK	LGMYELLLK2	2	2.85181e-06	2.85181e-06	1.85069e-06	0.00284091	0.0022831	0.00208768	0.00236407	0	1	147263	117700	152815	472982	0.966056	8.32842	8.27538	8.39911	82.0879	8.37348	81.6984	Inter alpha-trypsin inhibitor, heavy chain 4	6.33292e-07	0.00167785	0.983742	455799	6.46376	0.42058	4.81959	0.999997	1.50758	0.0182145	86891.6;87314.7;37783.2;30060.2;22165.2;21392.2;17346.1;20472.1;5948.05;4126.03;1679.01;	86891.6;87314.7;37783.2;30060.2;22165.2;21392.2;17346.1;20472.1;5837.55;4126.03;1679.01;	0.964012;0.970503;0.959653;0.975175;0.959451;0.964279;0.919097;0.982645;0.967229;0.974256;0.960414;	12687	0.905	0.905	0.903313	0.907504
D:\test_move_folder\2022053_T3_Evosep_C1_E1_PRID_31_QID_17_c6-w1_Plate1_19_7093.d	2022053_T3_Evosep_C1_E1_PRID_31_QID_17_c6-w1_Plate1_19_7093	A6X935	A6X935;A6X935-2;A0A2K6EDJ7;E9PVD2;E9Q5L2	ITIH4_MOUSE	Itih4	277557	206866	200187	277557	206866	200136	200136	LGMYELLLK	LGMYELLLK	LGMYELLLK2	2	1.32548e-07	1.32548e-07	1.85069e-06	0.00383142	0.00308642	0.00208768	0.00318471	0	1	75369.5	58892.8	67263.6	229507	0.960136	8.34693	8.29391	8.39996	82.0879	8.36619	81.6671	Inter alpha-trypsin inhibitor, heavy chain 4	6.33292e-07	0.00167785	0.979808	257165	6.18509	0.436342	4.3691	1	1.02566	0.189649	45698.3;46476.3;17212.1;16028.1;11681.1;7635.04;9541.06;12338.1;3832.03;957.005;878.006;	45698.3;46476.3;17212.1;16028.1;11681.1;7635.04;9541.06;12231;3832.03;313.292;864.248;	0.971159;0.964368;0.942814;0.964092;0.96882;0.871051;0.929788;0.975676;0.968853;0.627829;0.886775;	12714	0.905	0.905	0.903921	0.907414
D:\test_move_folder\2022053_T3_Evosep_C1_E1_PRID_31_QID_17_c1- w1_Plate1_20_7094.d	2022053_T3_Evosep_C1_E1_PRID_31_QID_17_c1- w1_Plate1_20_7094	A6X935	A6X935;A6X935-2;A0A2K6EDJ7;E9PVD2;E9Q5L2	ITIH4_MOUSE	Itih4	320214	319401	248367	320214	319401	248552	248552	LGMYELLLK	LGMYELLLK	LGMYELLLK2	2	1e-09	0	1.85069e-06	0.00269542	0.00217865	0.00208768	0.00224719	0	1	109969	100574	106558	330687	0.965806	8.34844	8.29543	8.41914	82.0879	8.39524	81.4695	Inter alpha-trypsin inhibitor, heavy chain 4	6.33292e-07	0.00167785	0.986908	341272	6.49328	0.642501	4.62902	1	0.179897	0.113386	66505.4;64710.4;27952.2;22955.2;17622.1;14698.1;13128.1;16677.1;4741.04;3230.02;1373.01;	66452.4;64394.4;27952.2;22893.2;17622.1;14698.1;12883.7;16659.1;4741.04;3125.75;1286.01;	0.960822;0.957542;0.978257;0.965544;0.976254;0.97055;0.953814;0.978605;0.937213;0.813202;0.89181;	12714	0.909583	0.905	0.90589	0.910196
D:\test_move_folder\2022053_T3_Evosep_C1_E1_PRID_31_QID_17_a12-12h_Plate1_21_7095.d	2022053_T3_Evosep_C1_E1_PRID_31_QID_17_a12-12h_Plate1_21_7095	A6X935	A6X935;A6X935-2;A0A2K6EDJ7;E9PVD2;E9Q5L2	ITIH4_MOUSE	Itih4	445408	360732	345277	445408	360732	343281	343281	LGMYELLLK	LGMYELLLK	LGMYELLLK2	2	7.78268e-05	7.78268e-05	1.85069e-06	0.00460829	0.00346021	0.00208768	0.00353357	0	1	126279	105838	126150	392556	0.964099	8.3628	8.30977	8.43348	82.0879	8.40003	81.6027	Inter alpha-trypsin inhibitor, heavy chain 4	6.33292e-07	0.00167785	0.988002	392956	6.53536	0.608462	4.66738	0.999931	1.99184	0.0111025	73440.5;75028.5;32179.2;25990.2;19287.1;16642.1;14736.1;18159.1;5707.03;4444.03;1740.01;	73440.5;75028.5;31963.3;25990.2;19287.1;16398.8;14736.1;18159.1;5707.03;4444.03;1740.01;	0.97464;0.963307;0.97297;0.987475;0.952477;0.953707;0.954902;0.966786;0.968369;0.971004;0.928416;	12741	0.905	0.905	0.903116	0.907507
D:\test_move_folder\2022053_T3_Evosep_C1_E1_PRID_31_QID_17_a83- 12h_Plate1_23_7097.d	2022053_T3_Evosep_C1_E1_PRID_31_QID_17_a83- 12h_Plate1_23_7097	A6X935	A6X935;A6X935-2;A0A2K6EDJ7;E9PVD2;E9Q5L2	ITIH4_MOUSE	Itih4	517876	472581	407295	517876	472581	409268	409268	LGMYELLLK	LGMYELLLK	LGMYELLLK2	2	5.31185e-07	5.31185e-07	1.85069e-06	0.0030581	0.00235294	0.00208768	0.00242718	0	1	164165	139096	154133	462038	0.970923	8.40097	8.34795	8.47165	82.0879	8.45499	81.6467	Inter alpha-trypsin inhibitor, heavy chain 4	6.33292e-07	0.00167785	0.992211	492110	6.49744	0.707337	4.79997	1	1.92599	0.00951585	99072.7;96842.7;42386.3;34882.2;25170.2;23349.2;19742.1;24619.2;7988.06;5009.03;2416.01;	99072.7;96608.6;42386.4;34882.2;25170.2;23349.2;19742.1;24619.2;7891.95;4929.45;2366.11;	0.952752;0.971405;0.963202;0.959723;0.982075;0.979035;0.962747;0.983835;0.963635;0.922872;0.908497;	12795	0.909167	0.905	0.904602	0.910526
D:\test_move_folder\2022053_T3_Evosep_C1_E1_PRID_31_QID_17_a1-12h_Plate1_25_7099.d	2022053_T3_Evosep_C1_E1_PRID_31_QID_17_a1-12h_Plate1_25_7099	A6X935	A6X935;A6X935-2;A0A2K6EDJ7;E9PVD2;E9Q5L2	ITIH4_MOUSE	Itih4	429792	557598	428948	429792	557598	423776	423776	LGMYELLLK	LGMYELLLK	LGMYELLLK2	2	1e-09	0	1.85069e-06	0.00309598	0.00243309	0.00208768	0.00248756	0	1	142167	138831	123823	386897	0.950347	8.34609	8.29307	8.41678	82.0879	8.38191	81.7397	Inter alpha-trypsin inhibitor, heavy chain 4	6.33292e-07	0.00167785	0.988469	444215	6.29376	0.621092	4.75546	1	0.847196	0.155743	88526.6;82337.7;36491.2;30331.2;23338.2;20891.1;17296.1;21954.2;6976.06;4520.03;2338.01;	88526.7;82337.7;36491.2;30331.2;23338.2;20887.5;17296.1;21937.8;6976.06;4520.03;2249.22;	0.949224;0.948347;0.943855;0.944903;0.967556;0.970201;0.930671;0.934056;0.929477;0.961831;0.939718;	12714	0.91	0.905	0.90432	0.912074
D:\test_move_folder\2022053_T3_Evosep_C1_E1_PRID_31_QID_17_a2-12h_Plate1_26_7100.d	2022053_T3_Evosep_C1_E1_PRID_31_QID_17_a2-12h_Plate1_26_7100	A6X935	A6X935;A6X935-2;A0A2K6EDJ7;E9PVD2;E9Q5L2	ITIH4_MOUSE	Itih4	422227	404023	363496	422227	404023	365339	365339	LGMYELLLK	LGMYELLLK	LGMYELLLK2	2	1.18948e-06	1.18948e-06	1.85069e-06	0.00286533	0.00219298	0.00208768	0.00225734	0	1	129110	116191	123647	379890	0.972824	8.34606	8.29304	8.41677	82.0879	8.38226	81.6	Inter alpha-trypsin inhibitor, heavy chain 4	6.33292e-07	0.00167785	0.991724	396673	6.57694	0.360631	4.85384	0.999999	2.45381	0.0293786	78785.5;74108.4;33640.2;28181.2;21670.2;20194.1;16321.1;20509.1;6403.05;3769.03;2127.02;	78785.5;73880.5;33640.2;28163.3;21589.2;20194.1;16321.1;20053.4;6334.23;3522.41;2113.49;	0.973016;0.968922;0.984127;0.971043;0.968563;0.96471;0.971467;0.97067;0.977215;0.933232;0.985358;	12714	0.905	0.905	0.904272	0.906184
D:\test_move_folder\2022053_T3_Evosep_C1_E1_PRID_31_QID_17_a87-12h_Plate1_28_7101.d	2022053_T3_Evosep_C1_E1_PRID_31_QID_17_a87-12h_Plate1_28_7101	A6X935	A6X935;A6X935-2;A0A2K6EDJ7;E9PVD2;E9Q5L2	ITIH4_MOUSE	Itih4	739412	467964	548187	739412	467964	547558	547558	LGMYELLLK	LGMYELLLK	LGMYELLLK2	2	1e-09	0	1.85069e-06	0.0030581	0.00229885	0.00208768	0.00238095	0	1	197880	160015	195606	592314	0.973963	8.33061	8.2776	8.41899	82.0879	8.36962	81.6675	Inter alpha-trypsin inhibitor, heavy chain 4	6.33292e-07	0.00167785	0.994104	599202	6.54065	0.632835	4.79928	1	2.08791	0.00714037	127861;116811;51523.4;42547.3;29546.2;30648.2;27077.2;31229.2;8870.06;6645.04;2647.02;	127861;116811;51523.4;42547.3;29546.2;30648.2;27077.2;31229.2;8840.1;6645.04;2461.78;	0.965398;0.97551;0.973773;0.964564;0.968178;0.982124;0.943964;0.967319;0.977899;0.923258;0.941466;	12687	0.905	0.905	0.904268	0.907369
D:\test_move_folder\2022053_T3_Evosep_C1_E1_PRID_31_QID_17_a1-24h_Plate1_29_7102.d	2022053_T3_Evosep_C1_E1_PRID_31_QID_17_a1-24h_Plate1_29_7102	A6X935	A6X935;A6X935-2;A0A2K6EDJ7;E9PVD2;E9Q5L2	ITIH4_MOUSE	Itih4	845553	591569	723555	845553	591569	719892	719892	LGMYELLLK	LGMYELLLK	LGMYELLLK2	2	9.21436e-07	9.21436e-07	1.85069e-06	0.00268097	0.0021645	0.00208768	0.00223214	0	1	228426	186039	236457	669265	0.978534	8.36362	8.31058	8.4343	82.0879	8.41193	81.7127	Inter alpha-trypsin inhibitor, heavy chain 4	6.33292e-07	0.00167785	0.989882	646534	6.64115	0.696464	4.80487	0.999999	1.92845	0.00467622	142081;136851;58069.4;49373.4;33506.2;33269.2;28492.2;35741.3;10065.1;7381.06;2793.02;	142081;136851;58069.4;49373.4;33506.2;33269.2;28492.2;35741.3;10065.1;7381.06;2579.4;	0.971563;0.980607;0.975798;0.977055;0.974813;0.98593;0.978954;0.988481;0.969381;0.947658;0.876816;	12741	0.905	0.905	0.903618	0.90684
D:\test_move_folder\2022053_T3_Evosep_C1_E1_PRID_31_QID_17_a38-24h_Plate1_30_7103.d	2022053_T3_Evosep_C1_E1_PRID_31_QID_17_a38-24h_Plate1_30_7103	A6X935	A6X935;A6X935-2;A0A2K6EDJ7;E9PVD2;E9Q5L2	ITIH4_MOUSE	Itih4	979968	625645	951143	979968	625645	944277	944277	LGMYELLLK	LGMYELLLK	LGMYELLLK2	2	6.35125e-06	6.35125e-06	1.85069e-06	0.0026455	0.00214133	0.00208768	0.00221239	0	1	295409	261151	332190	879510	0.979476	8.34843	8.29541	8.4368	82.0879	8.40285	81.6304	Inter alpha-trypsin inhibitor, heavy chain 4	6.33292e-07	0.00167785	0.995151	782128	6.62877	0.697303	4.82929	0.999994	1.36992	0.0523409	184383;175661;76787.6;64132.4;42960.3;42764.3;34942.3;45971.3;13823.1;8619.06;3537.03;	184383;175661;76787.6;64132.4;42960.3;42764.3;34942.3;45954.5;13804.4;8619.06;3427.29;	0.970812;0.979557;0.979101;0.970606;0.979819;0.983407;0.988448;0.972427;0.980765;0.906577;0.956811;	12714	0.905455	0.905	0.903177	0.907774
D:\test_move_folder\2022053_T3_Evosep_C1_E1_PRID_31_QID_17_a87-24h_Plate1_31_7104.d	2022053_T3_Evosep_C1_E1_PRID_31_QID_17_a87-24h_Plate1_31_7104	A6X935	A6X935;A6X935-2;A0A2K6EDJ7;E9PVD2;E9Q5L2	ITIH4_MOUSE	Itih4	917015	676732	914111	917015	676732	913131	913131	LGMYELLLK	LGMYELLLK	LGMYELLLK2	2	8.49438e-07	8.49438e-07	1.85069e-06	0.00291545	0.00229358	0.00208768	0.00236967	0	1	316827	247680	306392	798530	0.98533	8.37713	8.32414	8.46553	82.0879	8.41842	81.4184	Inter alpha-trypsin inhibitor, heavy chain 4	6.33292e-07	0.00167785	0.992263	825727	6.73408	0.626436	4.50069	0.999999	2.22744	0.0166391	198802;188848;80120.6;69448.5;47858.3;42548.3;40331.3;47479.3;13477.1;8360.05;4097.03;	198802;188848;80120.6;69448.5;47858.1;42548.3;40331.3;47242.4;13477.1;8315.3;3912.18;	0.976816;0.983704;0.988389;0.986631;0.98662;0.976753;0.969951;0.985333;0.984675;0.889633;0.850224;	12741	0.905	0.905	0.903767	0.906152
D:\test_move_folder\2022053_T3_Evosep_C1_E1_PRID_31_QID_17_a4-24h_Plate1_33_7106.d	2022053_T3_Evosep_C1_E1_PRID_31_QID_17_a4-24h_Plate1_33_7106	A6X935	A6X935;A6X935-2;A0A2K6EDJ7;E9PVD2;E9Q5L2	ITIH4_MOUSE	Itih4	817315	573775	669392	817315	573775	669613	669613	LGMYELLLK	LGMYELLLK	LGMYELLLK2	2	1.31548e-07	1.31548e-07	1.85069e-06	0.00257069	0.00208333	0.00208768	0.00214133	0	1	244902	181369	230890	634338	0.97776	8.37764	8.32461	8.466	82.0879	8.42111	81.9107	Inter alpha-trypsin inhibitor, heavy chain 4	6.33292e-07	0.00167785	0.991597	672834	6.58025	0.687504	4.45267	1	1.04898	0.0561752	157719;146336;61749.5;50519.3;36816.3;34385.2;28253.2;36555.3;12200.1;7405.05;2055.02;	157719;146336;61749.5;50519.3;36816.3;34385.2;28253.2;36483.3;12200.1;7405.05;0;	0.970831;0.977438;0.974296;0.959577;0.984845;0.979557;0.967813;0.980355;0.978132;0.969226;0.428146;	12741	0.905	0.905	0.904019	0.906689
D:\test_move_folder\2022053_T3_Evosep_C1_E1_PRID_31_QID_17_a20-24h_Plate1_34_7107.d	2022053_T3_Evosep_C1_E1_PRID_31_QID_17_a20-24h_Plate1_34_7107	A6X935	A6X935;A6X935-2;A0A2K6EDJ7;E9PVD2;E9Q5L2	ITIH4_MOUSE	Itih4	845966	626666	728723	845966	626666	723758	723758	LGMYELLLK	LGMYELLLK	LGMYELLLK2	2	1.97924e-07	1.97924e-07	1.85069e-06	0.00263852	0.00212314	0.00208768	0.00218818	0	1	234805	202345	258299	718726	0.976139	8.36151	8.30848	8.43221	82.0879	8.40034	81.3443	Inter alpha-trypsin inhibitor, heavy chain 4	6.33292e-07	0.00167785	0.992481	653353	6.47773	0.691362	4.845	1	1.95613	0.00373609	150130;138644;60599.4;51569.4;35561.3;29468.2;29016.2;34992.3;11510.1;7261.04;3636.03;	150130;138644;60599.4;51569.4;35561.3;29468.2;29016.2;34681.8;11493.2;7261.04;3586.55;	0.972477;0.977816;0.975651;0.983581;0.97043;0.907529;0.966662;0.978403;0.980265;0.925949;0.967482;	12714	0.905	0.905	0.903405	0.908472
D:\test_move_folder\2022053_T3_Evosep_C1_E1_PRID_31_QID_17_b20-72h_Plate1_35_7108.d	2022053_T3_Evosep_C1_E1_PRID_31_QID_17_b20-72h_Plate1_35_7108	A6X935	A6X935;A6X935-2;A0A2K6EDJ7;E9PVD2;E9Q5L2	ITIH4_MOUSE	Itih4	660251	438892	529016	660251	438892	526725	526725	LGMYELLLK	LGMYELLLK	LGMYELLLK2	2	1e-09	0	1.85069e-06	0.00299401	0.00239234	0.00208768	0.00248139	0	1	196683	149756	196863	565018	0.983478	8.3785	8.30781	8.43152	82.0879	8.41301	81.9219	Inter alpha-trypsin inhibitor, heavy chain 4	6.33292e-07	0.00167785	0.995141	564500	6.6313	0.468622	4.4355	1	1.59461	0.00316072	122721;115824;52059.4;40771.2;29273.2;27859.2;23199.1;28107.2;8580.06;4833.04;2411.02;	122721;115351;52059.4;40771.3;29272.1;27859.2;23157.5;27947.8;8497.34;4687.83;2340.79;	0.968161;0.984853;0.98062;0.967507;0.98314;0.978622;0.981953;0.973284;0.95737;0.858887;0.889124;	12741	0.905	0.905	0.903582	0.908366
D:\test_move_folder\2022053_T3_Evosep_C1_E1_PRID_31_QID_17_D19-w5_Plate1_37_7110.d	2022053_T3_Evosep_C1_E1_PRID_31_QID_17_D19-w5_Plate1_37_7110	A6X935	A6X935;A6X935-2;A0A2K6EDJ7;E9PVD2;E9Q5L2	ITIH4_MOUSE	Itih4	190194	183326	164514	190194	183326	165182	165182	LGMYELLLK	LGMYELLLK	LGMYELLLK2	2	1e-09	0	1.85069e-06	0.00340136	0.00263852	0.00208768	0.0027027	0	1	62745.7	54944.6	60711.9	190261	0.96862	8.35947	8.30644	8.43016	82.0879	8.41384	81.7215	Inter alpha-trypsin inhibitor, heavy chain 4	6.33292e-07	0.00167785	0.984833	196634	6.38804	0.369849	3.89657	1	1.27544	0.0998472	35179.2;37766.3;16310.1;12544.1;8918.06;8706.07;7521.04;8357.06;2929.02;2103.02;381.002;	35168.2;37527.3;16310.1;12544.1;8908.32;8706.07;7521.04;8342.06;2929.02;1946.25;96.9374;	0.959304;0.975191;0.963782;0.975439;0.949793;0.938637;0.955625;0.972092;0.924972;0.900942;0.389644;	12714	0.905	0.905	0.903492	0.90609
D:\test_move_folder\2022053_T3_Evosep_C1_E1_PRID_31_QID_17_D35-w5_Plate1_38_7111.d	2022053_T3_Evosep_C1_E1_PRID_31_QID_17_D35-w5_Plate1_38_7111	A6X935	A6X935;A6X935-2;A0A2K6EDJ7;E9PVD2;E9Q5L2	ITIH4_MOUSE	Itih4	208835	207890	148117	208835	207890	152027	152027	LGMYELLLK	LGMYELLLK	LGMYELLLK2	2	1.38969e-06	1.38969e-06	1.85069e-06	0.00502513	0.00367647	0.00208768	0.00373134	0	1	83507.8	72509.4	62990.7	181563	0.972185	8.35986	8.30682	8.43065	82.0879	8.39507	81.597	Inter alpha-trypsin inhibitor, heavy chain 4	6.33292e-07	0.00167785	0.983151	240701	6.50413	0.359818	4.80633	0.999999	1.07812	0.26138	45462.3;48035.4;22575.2;16465.1;12962.1;13178.1;9593.06;12174.1;3986.02;2193.01;1091.01;	45462.3;47970.5;22575.2;16465.1;12962.1;13178.1;9308.71;12158.7;3957.12;2118.29;1091.01;	0.963975;0.968428;0.981076;0.966825;0.970604;0.976124;0.955966;0.974768;0.95127;0.943114;0.963192;	12714	0.91	0.905	0.905552	0.908976
D:\test_move_folder\2022053_T3_Evosep_C1_E1_PRID_31_QID_17_D38-w5_Plate1_39_7112.d	2022053_T3_Evosep_C1_E1_PRID_31_QID_17_D38-w5_Plate1_39_7112	A6X935	A6X935;A6X935-2;A0A2K6EDJ7;E9PVD2;E9Q5L2	ITIH4_MOUSE	Itih4	174041	124984	120145	174041	124984	119313	119313	LGMYELLLK	LGMYELLLK	LGMYELLLK2	2	1.99771e-07	1.99771e-07	1.85069e-06	0.00331126	0.0025641	0.00208768	0.0026455	0	1	39802.9	33404.9	38686.1	120547	0.967975	8.37649	8.32346	8.4295	82.0879	8.40977	81.9664	Inter alpha-trypsin inhibitor, heavy chain 4	6.33292e-07	0.00167785	0.976938	124027	6.35188	0.424434	3.44519	1	0.576158	0.0701238	21438.2;22997.2;10580.1;7685.06;6263.04;5496.04;4502.03;5972.05;2051.01;242.001;521.004;	21438.2;22997.2;10580.1;7685.06;6225.66;5493.44;4502.03;5972.05;2051.01;79.2104;222.97;	0.968472;0.976686;0.951373;0.973747;0.964015;0.925473;0.941707;0.945581;0.932526;0.536203;0.601806;	12741	0.9	0.905	0.901381	0.903805
D:\test_move_folder\2022053_T3_Evosep_C1_E1_PRID_31_QID_17_A7-12_Plate1_41_7113.d	2022053_T3_Evosep_C1_E1_PRID_31_QID_17_A7-12_Plate1_41_7113	A6X935	A6X935;A6X935-2;A0A2K6EDJ7;E9PVD2;E9Q5L2	ITIH4_MOUSE	Itih4	491048	414312	377343	491048	414312	376881	376881	LGMYELLLK	LGMYELLLK	LGMYELLLK2	2	1.54265e-05	1.54265e-05	1.85069e-06	0.00296736	0.00232019	0.00208768	0.00238663	0	1	149675	121794	136024	410357	0.972221	8.35885	8.3058	8.44722	82.0879	8.39705	81.2941	Inter alpha-trypsin inhibitor, heavy chain 4	6.33292e-07	0.00167785	0.992727	451542	6.61762	0.869578	4.72617	0.999986	1.9362	0.00881976	96456.7;87892.5;40377.3;29921.2;21893.1;21328.1;19056.1;24773.2;6805.05;4474.02;2213.02;	96456.7;87473.7;40377.3;29921.2;21824.3;21307.3;19056.1;24407.8;6752.96;4474.02;2213.02;	0.968561;0.968271;0.981134;0.978804;0.971564;0.982679;0.951239;0.965694;0.93138;0.925026;0.912192;	12714	0.905	0.905	0.903801	0.90521
D:\test_move_folder\2022053_T3_Evosep_C1_E1_PRID_31_QID_17_A26-72_Plate1_46_7115.d	2022053_T3_Evosep_C1_E1_PRID_31_QID_17_A26-72_Plate1_46_7115	A6X935	A6X935;A6X935-2;A0A2K6EDJ7;E9PVD2;E9Q5L2	ITIH4_MOUSE	Itih4	505975	383127	395894	505975	383127	393731	393731	LGMYELLLK	LGMYELLLK	LGMYELLLK2	2	1e-09	0	1.85069e-06	0.00276243	0.00225734	0.00208768	0.00232558	0	1	143291	125584	156558	481698	0.970827	8.3779	8.32486	8.44862	82.0879	8.42024	81.8724	Inter alpha-trypsin inhibitor, heavy chain 4	6.33292e-07	0.00167785	0.987042	440879	6.52154	0.614089	4.83219	1	1.889	0.0045977	85568.7;85573.5;36340.2;29399.2;21377.2;19613.1;17980.1;20139.1;6726.04;4528.03;1887.01;	85568.7;85573.5;36340.2;29399.2;21377.2;19613.1;17980.1;20139.1;6726.04;4528.03;1817.87;	0.966732;0.970266;0.97667;0.983945;0.963141;0.9726;0.964332;0.980089;0.975753;0.970764;0.935675;	12741	0.905	0.905	0.903716	0.906871
D:\test_move_folder\2022053_T3_Evosep_C1_E1_PRID_31_QID_17_A25-12_Plate1_47_7116.d	2022053_T3_Evosep_C1_E1_PRID_31_QID_17_A25-12_Plate1_47_7116	A6X935	A6X935;A6X935-2;A0A2K6EDJ7;E9PVD2;E9Q5L2	ITIH4_MOUSE	Itih4	559363	451091	419788	559363	451091	419590	419590	LGMYELLLK	LGMYELLLK	LGMYELLLK2	2	2.78409e-06	2.78409e-06	1.85069e-06	0.0037594	0.00285714	0.00208768	0.00293255	0	1	164511	134514	159921	468551	0.979349	8.36121	8.30821	8.43191	82.0879	8.38366	81.6251	Inter alpha-trypsin inhibitor, heavy chain 4	6.33292e-07	0.00167785	0.986224	482000	6.60308	0.618513	4.83383	0.999997	1.88806	0.0100469	100253;97511.7;42685.3;36189.2;24314.2;23080.1;20243.1;24393.2;7949.06;4573.03;2626.02;	100253;97511.7;42685.3;36189.2;24314.2;23080.1;20153.8;24393.2;7949.06;4573.03;2489.41;	0.96857;0.977428;0.983864;0.975019;0.979123;0.969705;0.959895;0.966124;0.982153;0.963632;0.894856;	12714	0.905	0.905	0.903595	0.905866
D:\test_move_folder\2022053_T3_Evosep_C1_E1_PRID_31_QID_17_b9-6h_Plate2_1_7119.d	2022053_T3_Evosep_C1_E1_PRID_31_QID_17_b9-6h_Plate2_1_7119	A6X935	A6X935;A6X935-2;A0A2K6EDJ7;E9PVD2;E9Q5L2	ITIH4_MOUSE	Itih4	225843	217974	131428	225843	217974	132344	132344	LGMYELLLK	LGMYELLLK	LGMYELLLK2	2	1e-09	0	1.85069e-06	0.0030303	0.002331	0.00208768	0.00240385	0	1	74066	59756.2	63791.3	182956	0.969739	8.25469	8.20167	8.32536	82.0879	8.31688	81.1614	Inter alpha-trypsin inhibitor, heavy chain 4	6.33292e-07	0.00167785	0.980419	212424	6.42236	0.433705	4.68145	1	1.99833	0.0223781	42658.4;43637.4;19639.1;14470.1;10790.1;11448.1;9607.06;10785.1;3318.02;1571.01;1069.01;	42658.4;43637.4;19639.1;14299.9;10789.5;11448.1;9525.98;10691.8;3167.77;1551.23;1069.01;	0.96396;0.967939;0.974273;0.952755;0.968768;0.934935;0.979092;0.98141;0.847987;0.839784;0.993118;	12552	0.905	0.905	0.904857	0.905431
D:\test_move_folder\2022053_T3_Evosep_C1_E1_PRID_31_QID_17_b12-6h_Plate2_2_7120.d	2022053_T3_Evosep_C1_E1_PRID_31_QID_17_b12-6h_Plate2_2_7120	A6X935	A6X935;A6X935-2;A0A2K6EDJ7;E9PVD2;E9Q5L2	ITIH4_MOUSE	Itih4	261310	252525	170582	261310	252525	172867	172867	LGMYELLLK	LGMYELLLK	LGMYELLLK2	2	1.78966e-06	1.78966e-06	1.85069e-06	0.0027248	0.00209205	0.00208768	0.00214592	0	1	83981.6	63370.1	66186.7	200562	0.965106	8.30469	8.25166	8.37539	82.0879	8.35172	81.4979	Inter alpha-trypsin inhibitor, heavy chain 4	6.33292e-07	0.00167785	0.98024	254486	6.40446	0.473583	4.53299	0.999998	2.05624	0.0334679	48084.3;48146.3;23171.2;16396.1;12807.1;11734.1;9953.08;11988.1;3433.02;2636.02;1071.01;	48084.3;48146.3;23171.2;16396.1;12664.1;11734.1;9953.08;11988.1;1802.9;2585.28;976.673;	0.954684;0.966189;0.966548;0.955084;0.958347;0.965062;0.936616;0.948082;0.716673;0.970915;0.848534;	12633	0.91	0.905	0.905416	0.910168
D:\test_move_folder\2022053_T3_Evosep_C1_E1_PRID_31_QID_17_a15-12h_Plate2_3_7121.d	2022053_T3_Evosep_C1_E1_PRID_31_QID_17_a15-12h_Plate2_3_7121	A6X935	A6X935;A6X935-2;A0A2K6EDJ7;E9PVD2;E9Q5L2	ITIH4_MOUSE	Itih4	441247	417555	329956	441247	417555	331547	331547	LGMYELLLK	LGMYELLLK	LGMYELLLK2	2	1.3002e-05	1.3002e-05	1.85069e-06	0.00390625	0.00293255	0.00208768	0.003003	0	1	141913	121442	138349	406316	0.973034	8.34152	8.28848	8.41221	82.0879	8.37529	81.4428	Inter alpha-trypsin inhibitor, heavy chain 4	6.33292e-07	0.00167785	0.987212	416783	6.46656	0.636309	4.75972	0.999988	0.941098	0.141052	86168.7;84492.7;36839.2;28786.2;20581.2;20736.2;18126.1;22409.2;7054.05;4548.03;1640.01;	86168.7;84492.7;36839.2;28786.2;20581.2;20736.2;18126.1;22272.3;7054.05;4520.77;1640.01;	0.956633;0.970063;0.990468;0.955123;0.954023;0.961244;0.934967;0.956653;0.978986;0.927028;0.940726;	12687	0.909167	0.905	0.905687	0.90906
D:\test_move_folder\2022053_T3_Evosep_C1_E1_PRID_31_QID_17_ a16-12h_Plate2_4_7122.d	2022053_T3_Evosep_C1_E1_PRID_31_QID_17_ a16-12h_Plate2_4_7122	A6X935	A6X935;A6X935-2;A0A2K6EDJ7;E9PVD2;E9Q5L2	ITIH4_MOUSE	Itih4	367118	342903	294655	367118	342903	296011	296011	LGMYELLLK	LGMYELLLK	LGMYELLLK2	2	4.00418e-07	4.00418e-07	1.85069e-06	0.00332226	0.0025641	0.00208768	0.0026178	0	1	111354	96745.3	108014	349968	0.9728	8.35828	8.30528	8.429	82.0879	8.40266	81.7179	Inter alpha-trypsin inhibitor, heavy chain 4	6.33292e-07	0.00167785	0.984575	360791	6.54871	0.423831	4.70013	1	1.90047	0.0267723	67752.5;64630.5;30292.2;22805.2;16431.1;16807.1;14830.1;16987.1;5094.03;4340.03;1170.01;	67752.5;64630.5;30292.2;22805.2;16431.1;16807.1;14672.5;16987.1;5094.03;4304.53;990.22;	0.97198;0.972161;0.972156;0.966804;0.9765;0.97786;0.945194;0.983596;0.959668;0.93355;0.792248;	12714	0.91	0.905	0.904454	0.910954
D:\test_move_folder\2022053_T3_Evosep_C1_E1_PRID_31_QID_17_a14-24h_Plate2_6_7124.d	2022053_T3_Evosep_C1_E1_PRID_31_QID_17_a14-24h_Plate2_6_7124	A6X935	A6X935;A6X935-2;A0A2K6EDJ7;E9PVD2;E9Q5L2	ITIH4_MOUSE	Itih4	775021	509343	621055	775021	509343	617891	617891	LGMYELLLK	LGMYELLLK	LGMYELLLK2	2	2.11653e-06	2.11653e-06	1.85069e-06	0.003125	0.00238663	0.00208768	0.00246914	0	1	253157	180929	234325	648613	0.968683	8.36369	8.31065	8.45205	82.0879	8.41157	81.2678	Inter alpha-trypsin inhibitor, heavy chain 4	6.33292e-07	0.00167785	0.996519	700738	6.52177	0.638251	4.84028	0.999998	0.684464	0.0867856	157511;149857;64860.5;54177.4;38735.3;34661.3;31714.3;35612.3;12213.1;8070.06;3200.02;	157505;149569;64857.2;54177.4;38730.7;34661.3;31714.3;35367.3;12213.1;8070.06;3134.55;	0.954069;0.966824;0.975491;0.971476;0.964461;0.97426;0.972639;0.970158;0.939437;0.989651;0.981314;	12741	0.905455	0.905	0.90434	0.906177
D:\test_move_folder\2022053_T3_Evosep_C1_E1_PRID_31_QID_17_a16-24h_Plate2_7_7125.d	2022053_T3_Evosep_C1_E1_PRID_31_QID_17_a16-24h_Plate2_7_7125	A6X935	A6X935;A6X935-2;A0A2K6EDJ7;E9PVD2;E9Q5L2	ITIH4_MOUSE	Itih4	754944	466840	538307	754944	466840	536099	536099	LGMYELLLK	LGMYELLLK	LGMYELLLK2	2	1e-09	0	1.85069e-06	0.00307692	0.002457	0.00208768	0.00254453	0	1	206962	153598	207463	591725	0.973889	8.34144	8.28842	8.41214	82.0879	8.38226	81.619	Inter alpha-trypsin inhibitor, heavy chain 4	6.33292e-07	0.00167785	0.988679	590296	6.52014	0.635342	4.76081	1	2.13489	0.00182391	129920;123984;52817.4;42613.3;30161.2;30173.2;25545.2;30534.2;9387.06;5752.05;2243.02;	129920;123984;52817.4;42613.3;30161.2;30173.2;25545.2;30534.2;9387.06;5752.04;2243.02;	0.972043;0.972107;0.976304;0.966661;0.976984;0.966104;0.966008;0.976894;0.983369;0.967889;0.89629;	12687	0.905	0.905	0.903545	0.906569
D:\test_move_folder\2022053_T3_Evosep_C1_E1_PRID_31_QID_17_a1524h_Plate2_9_7126.d	2022053_T3_Evosep_C1_E1_PRID_31_QID_17_a1524h_Plate2_9_7126	A6X935	A6X935;A6X935-2;A0A2K6EDJ7;E9PVD2;E9Q5L2	ITIH4_MOUSE	Itih4	736510	513953	618249	736510	513953	613602	613602	LGMYELLLK	LGMYELLLK	LGMYELLLK2	2	1.98548e-07	1.98548e-07	1.85069e-06	0.00319489	0.00258398	0.00208768	0.00266667	0	1	205192	174481	225186	644874	0.968237	8.37568	8.30494	8.44636	82.0879	8.4065	81.9118	Inter alpha-trypsin inhibitor, heavy chain 4	6.33292e-07	0.00167785	0.99346	587617	6.25737	0.689362	4.76517	1	1.91143	0.0232851	125719;123616;53327.4;40232.3;28783.2;22497.2;22482.1;30820.2;10112.1;6676.05;2173.01;	125719;123107;53327.4;40232.3;28757.6;22497.2;22482.1;30539.8;10093.9;6676.05;1958.38;	0.955596;0.966979;0.977916;0.957134;0.955676;0.885156;0.970944;0.975563;0.956301;0.946366;0.857948;	12741	0.905455	0.905	0.903553	0.907926
D:\test_move_folder\2022053_T3_Evosep_C1_E1_PRID_31_QID_17_a8-24h_Plate2_13_7130.d	2022053_T3_Evosep_C1_E1_PRID_31_QID_17_a8-24h_Plate2_13_7130	A6X935	A6X935;A6X935-2;A0A2K6EDJ7;E9PVD2;E9Q5L2	ITIH4_MOUSE	Itih4	735138	598124	701013	735138	598124	702754	702754	LGMYELLLK	LGMYELLLK	LGMYELLLK2	2	1.32711e-07	1.32711e-07	1.85069e-06	0.00274725	0.00219298	0.00208768	0.00225734	0	1	241950	232634	274831	797055	0.982462	8.35921	8.3062	8.44758	82.0879	8.39793	81.8027	Inter alpha-trypsin inhibitor, heavy chain 4	6.33292e-07	0.00167785	0.99019	701694	6.63839	0.624853	4.60955	1	1.07039	0.0318964	153539;147119;60228.4;51529.4;34602.2;34887.2;29989.2;35979.3;11127.1;5468.04;2631.02;	153539;147119;60228.4;51529.4;34602.2;34887.2;29989.2;35979.3;11127.1;5373.23;2564.79;	0.973109;0.984282;0.983958;0.975286;0.972122;0.983288;0.977404;0.993296;0.971238;0.830146;0.814261;	12714	0.905	0.905	0.904356	0.905475
D:\test_move_folder\2022053_T3_Evosep_C1_E1_PRID_31_QID_17_a40-24h_Plate2_14_7131.d	2022053_T3_Evosep_C1_E1_PRID_31_QID_17_a40-24h_Plate2_14_7131	A6X935	A6X935;A6X935-2;A0A2K6EDJ7;E9PVD2;E9Q5L2	ITIH4_MOUSE	Itih4	623317	551234	577787	623317	551234	579310	579310	LGMYELLLK	LGMYELLLK	LGMYELLLK2	2	5.98298e-06	5.98298e-06	1.85069e-06	0.00292398	0.00218341	0.00208768	0.00224719	0	1	185779	172779	193529	563834	0.973435	8.37342	8.32039	8.44411	82.0879	8.40138	81.6603	Inter alpha-trypsin inhibitor, heavy chain 4	6.33292e-07	0.00167785	0.98986	541255	6.51483	0.674769	4.81918	0.999995	1.88944	0.0203535	117185;107333;52053.4;39336.2;26393.2;27150.2;22244.1;29189.2;9018.05;6781.04;3018.02;	117185;107333;52053.4;39336.2;26393.2;27150.2;22244.1;29161.2;9018.05;6781.04;3018.02;	0.969618;0.973841;0.977377;0.972437;0.964009;0.966187;0.963157;0.978406;0.959782;0.963175;0.955611;	12741	0.909583	0.905	0.904196	0.912167
D:\test_move_folder\2022053_T3_Evosep_C1_E1_PRID_31_QID_17_b7- 72h_Plate2_15_7132.d	2022053_T3_Evosep_C1_E1_PRID_31_QID_17_b7- 72h_Plate2_15_7132	A6X935	A6X935;A6X935-2;A0A2K6EDJ7;E9PVD2;E9Q5L2	ITIH4_MOUSE	Itih4	610038	365792	461211	610038	365792	457740	457740	LGMYELLLK	LGMYELLLK	LGMYELLLK2	2	5.3123e-07	5.3123e-07	1.85069e-06	0.0025	0.00193798	0.00208768	0.0020284	0	1	170001	120523	166795	512152	0.968108	8.35693	8.30391	8.4453	82.0879	8.41134	81.6613	Inter alpha-trypsin inhibitor, heavy chain 4	6.33292e-07	0.00167785	0.989824	521997	6.45934	0.390425	4.60808	1	0.56357	0.054864	101455;100401;42572.3;35187.3;27228.2;22763.2;22434.2;25397.2;7879.06;4170.03;2847.02;	101419;100200;42572.3;35187.3;27228.2;22752.9;22434.2;25231.6;7825.18;4170.03;1565.64;	0.950466;0.971993;0.966921;0.980653;0.955666;0.966204;0.924636;0.963657;0.94429;0.924487;0.780857;	12714	0.909545	0.905	0.904253	0.912285
D:\test_move_folder\2022053_T3_Evosep_C1_E1_PRID_31_QID_17_b37-72h_Plate2_16_7133.d	2022053_T3_Evosep_C1_E1_PRID_31_QID_17_b37-72h_Plate2_16_7133	A6X935	A6X935;A6X935-2;A0A2K6EDJ7;E9PVD2;E9Q5L2	ITIH4_MOUSE	Itih4	622820	491257	490075	622820	491257	489686	489686	LGMYELLLK	LGMYELLLK	LGMYELLLK2	2	5.27904e-07	5.27904e-07	1.85069e-06	0.0030303	0.00244499	0.00208768	0.00250627	0	1	200107	154645	191652	582879	0.974677	8.35727	8.30425	8.44564	82.0879	8.40955	81.6418	Inter alpha-trypsin inhibitor, heavy chain 4	6.33292e-07	0.00167785	0.995326	608594	6.52551	0.628571	4.5307	1	1.94362	0.0030501	127456;119428;52733.4;44092.3;28322.2;32068.3;26419.2;32199.3;9641.06;6441.04;2433.02;	127456;119051;52733.4;44092.3;28322.2;32068.3;26392.9;31955;9639.83;6441.04;2423.06;	0.96295;0.974548;0.978279;0.978269;0.968514;0.976329;0.984366;0.973794;0.97623;0.945083;0.920272;	12714	0.91	0.905	0.905171	0.911327
D:\test_move_folder\2022053_T3_Evosep_C1_E1_PRID_31_QID_17_b13- 72h_Plate2_18_7135.d	2022053_T3_Evosep_C1_E1_PRID_31_QID_17_b13- 72h_Plate2_18_7135	A6X935	A6X935;A6X935-2;A0A2K6EDJ7;E9PVD2;E9Q5L2	ITIH4_MOUSE	Itih4	501012	484247	402073	501012	484247	407114	407114	LGMYELLLK	LGMYELLLK	LGMYELLLK2	2	1e-09	0	1.85069e-06	0.00294985	0.00242718	0.00208768	0.0025	0	1	177672	151062	154847	441030	0.987364	8.36114	8.30812	8.43183	82.0879	8.40234	81.5168	Inter alpha-trypsin inhibitor, heavy chain 4	6.33292e-07	0.00167785	0.995091	506039	6.74194	0.443268	4.71197	1	2.14968	0.00424122	114578;105232;46710.3;36341.3;25964.2;26939.2;21397.1;26004.2;8304.05;4734.03;2205.01;	114578;104997;46710.3;36341.3;25964.2;26939.2;21397.1;25878.3;8218.8;4522.74;2186.44;	0.985071;0.984789;0.991983;0.979146;0.989464;0.975912;0.978607;0.961656;0.91906;0.884956;0.91996;	12714	0.909167	0.905	0.904922	0.909057
D:\test_move_folder\2022053_T3_Evosep_C1_E1_PRID_31_QID_17_c7-w1_Plate2_19_7136.d	2022053_T3_Evosep_C1_E1_PRID_31_QID_17_c7-w1_Plate2_19_7136	A6X935	A6X935;A6X935-2;A0A2K6EDJ7;E9PVD2;E9Q5L2	ITIH4_MOUSE	Itih4	271080	237412	206496	271080	237412	206025	206025	LGMYELLLK	LGMYELLLK	LGMYELLLK2	2	1.97954e-07	1.97954e-07	1.85069e-06	0.0035461	0.002849	0.00208768	0.00294985	0	1	89119.6	77477.7	88050	268792	0.974894	8.34208	8.28906	8.4305	82.0879	8.39567	81.566	Inter alpha-trypsin inhibitor, heavy chain 4	6.33292e-07	0.00167785	0.987747	272057	6.54555	0.448627	4.45424	1	0.5587	0.222735	49635.4;50632.4;24195.1;18792.1;14292.1;11983.1;10025.1;12190.1;3301.02;1476.01;1096.01;	49635.4;50632.4;24195.1;18792.1;14292.1;11983.1;10025.1;12190.1;3074.77;572.246;1054.63;	0.954098;0.971161;0.982701;0.966045;0.974906;0.982403;0.970018;0.991422;0.84002;0.599234;0.959479;	12687	0.905	0.905	0.904606	0.906572
D:\test_move_folder\2022053_T3_Evosep_C1_E1_PRID_31_QID_17_b24-6h_Plate2_20_7137.d	2022053_T3_Evosep_C1_E1_PRID_31_QID_17_b24-6h_Plate2_20_7137	A6X935	A6X935;A6X935-2;A0A2K6EDJ7;E9PVD2;E9Q5L2	ITIH4_MOUSE	Itih4	229867	172373	152707	229867	172373	152258	152258	LGMYELLLK	LGMYELLLK	LGMYELLLK2	2	3.34825e-07	3.34825e-07	1.85069e-06	0.00265957	0.00212766	0.00208768	0.0021978	0	1	60514.4	46703.5	56315.8	183727	0.968822	8.35988	8.30685	8.43057	82.0879	8.39486	81.7142	Inter alpha-trypsin inhibitor, heavy chain 4	6.33292e-07	0.00167785	0.979854	197424	6.3485	0.377211	4.60508	1	1.77981	0.0189847	35167.2;35142.2;16520.1;13587.1;8852.06;8811.08;8076.05;8917.06;2761.02;1992.01;800.005;	35167.2;35142.2;16520.1;13587.1;8852.06;8811.08;8076.05;8917.06;2761.02;1891.83;792.307;	0.949624;0.964519;0.980859;0.959167;0.963443;0.95148;0.959705;0.982303;0.967512;0.922073;0.852715;	12714	0.905	0.905	0.902651	0.906848
D:\test_move_folder\2022053_T3_Evosep_C1_E1_PRID_31_QID_17_a11-12h_Plate2_21_7138.d	2022053_T3_Evosep_C1_E1_PRID_31_QID_17_a11-12h_Plate2_21_7138	A6X935	A6X935;A6X935-2;A0A2K6EDJ7;E9PVD2;E9Q5L2	ITIH4_MOUSE	Itih4	469369	402544	358708	469369	402544	359143	359143	LGMYELLLK	LGMYELLLK	LGMYELLLK2	2	2.98342e-06	2.98342e-06	1.85069e-06	0.00364964	0.00276243	0.00208768	0.00282486	0	1	145451	115400	131517	409938	0.977239	8.37658	8.32355	8.44726	82.0879	8.41244	81.8065	Inter alpha-trypsin inhibitor, heavy chain 4	6.33292e-07	0.00167785	0.987222	453370	6.63399	0.422806	4.80246	0.999997	1.87531	0.00882411	90382.7;85102.6;37465.2;31278.2;22883.2;19886.1;19581.1;22180.1;6809.05;4858.03;1418.01;	90382.7;85102.6;37465.2;31278.2;22883.2;19886.1;19581.1;22180.1;6809.05;4602.08;1367.79;	0.975926;0.979054;0.967735;0.983997;0.986049;0.976773;0.964586;0.985145;0.978884;0.925339;0.896561;	12741	0.909167	0.905	0.904751	0.910139
D:\test_move_folder\2022054_T3_Evosep_C1_E1_PRID_31_QID_17_a82-12h_Plate3_9_7172.d	2022054_T3_Evosep_C1_E1_PRID_31_QID_17_a82-12h_Plate3_9_7172	A6X935	A6X935;A6X935-2;A0A2K6EDJ7;E9PVD2;E9Q5L2	ITIH4_MOUSE	Itih4	476722	367182	351205	476722	367182	351144	351144	LGMYELLLK	LGMYELLLK	LGMYELLLK2	2	1.41117e-06	1.41117e-06	1.85069e-06	0.00307692	0.00245098	0.00208768	0.00249377	0	1	118864	98391.4	112870	354512	0.964099	8.35796	8.30492	8.42871	82.0879	8.38616	81.5448	Inter alpha-trypsin inhibitor, heavy chain 4	6.33292e-07	0.00167785	0.979549	373338	6.4741	0.339705	4.70591	0.999999	1.94778	0.0217648	68656.5;67046.5;33264.2;22588.2;18669.1;17588.1;15356.1;18725.1;5371.03;3612.03;1682.01;	68656.5;67046.5;33264.2;22588.2;18553.7;17588.1;15356.1;18725.1;5371.03;3612.03;1617.13;	0.960592;0.958271;0.969892;0.970802;0.974773;0.966176;0.951193;0.971411;0.941302;0.978765;0.849755;	12714	0.91	0.905	0.906895	0.907923
D:\test_move_folder\2022053_T3_Evosep_C1_E1_PRID_31_QID_17_a6-24h_Plate1_14_7088.d	2022053_T3_Evosep_C1_E1_PRID_31_QID_17_a6-24h_Plate1_14_7088	A6X935	A6X935;A6X935-2;A0A2K6EDJ7;E9PVD2;E9Q5L2	ITIH4_MOUSE	Itih4	816891	519831	665538	816891	519831	659829	659829	LGMYELLLK	LGMYELLLK	LGMYELLLK2	2	2.01389e-07	2.01389e-07	1.85069e-06	0.00337838	0.0026178	0.00208768	0.00269542	0	1	223303	180649	228877	659020	0.970113	8.34497	8.29192	8.41567	82.0879	8.39737	81.6077	Inter alpha-trypsin inhibitor, heavy chain 4	6.33292e-07	0.00167785	0.992605	642972	6.47961	0.646237	4.7905	1	1.92091	0.0212458	142113;133576;56229.4;46279.3;33498.2;28923.2;26778.2;35541.2;9920.07;6313.05;2486.02;	142113;133576;56229.4;46279.3;33498.2;28923.2;26778.2;35496.6;9920.06;6313.05;2486.02;	0.970345;0.973447;0.968004;0.970447;0.960359;0.966089;0.984792;0.971855;0.975441;0.936911;0.929862;	12714	0.905	0.905	0.903141	0.908053
D:\test_move_folder\2022053_T3_Evosep_C1_E1_PRID_31_QID_17_a9-12h_Plate1_22_7096.d	2022053_T3_Evosep_C1_E1_PRID_31_QID_17_a9-12h_Plate1_22_7096	A6X935	A6X935;A6X935-2;A0A2K6EDJ7;E9PVD2;E9Q5L2	ITIH4_MOUSE	Itih4	515972	439156	388209	515972	439156	388223	388223	LGMYELLLK	LGMYELLLK	LGMYELLLK2	2	1e-09	0	1.85069e-06	0.00243902	0.00180505	0.00208768	0.00186567	0	1	146323	127406	154453	469236	0.97452	8.3472	8.29416	8.41787	82.0879	8.39074	81.5802	Inter alpha-trypsin inhibitor, heavy chain 4	6.33292e-07	0.00167785	0.987605	444537	6.51528	0.6426	4.66069	1	0	-10000000	89623.7;85567.6;38824.3;31235.2;21931.2;20175.2;18226.1;21187.2;7092.05;5229.03;1799.01;	89623.7;85567.6;38824.3;31235.2;21931.2;20175.2;18226.1;21187.2;7092.05;5199.19;1001.21;	0.964873;0.968093;0.985524;0.974914;0.980117;0.957359;0.979877;0.958137;0.954958;0.93106;0.762073;	12714	0.905	0.905	0.902921	0.907768
D:\test_move_folder\2022053_T3_Evosep_C1_E1_PRID_31_QID_17_a2-24h_Plate1_32_7105.d	2022053_T3_Evosep_C1_E1_PRID_31_QID_17_a2-24h_Plate1_32_7105	A6X935	A6X935;A6X935-2;A0A2K6EDJ7;E9PVD2;E9Q5L2	ITIH4_MOUSE	Itih4	792500	440274	642633	792500	440274	637648	637648	LGMYELLLK	LGMYELLLK	LGMYELLLK2	2	3.35948e-07	3.35948e-07	1.85069e-06	0.00306748	0.00230415	0.00208768	0.00238663	0	1	202591	155239	203880	621342	0.959102	8.35826	8.30522	8.44661	82.0879	8.41398	81.6642	Inter alpha-trypsin inhibitor, heavy chain 4	6.33292e-07	0.00167785	0.993108	617414	6.42457	0.651287	4.69878	1	1.9631	0.0034089	131911;120572;53338.4;42724.3;29005.2;29607.3;24840.2;30152.2;9368.07;5056.04;2949.02;	131911;120278;53338.4;42724.3;28974.5;29543.2;24821.4;29888.1;9073.58;5056.04;2705.37;	0.952153;0.956963;0.975899;0.964518;0.937059;0.985197;0.957572;0.968677;0.950094;0.885795;0.899379;	12714	0.905	0.905	0.901856	0.90876
D:\test_move_folder\2022053_T3_Evosep_C1_E1_PRID_31_QID_17_A39-12_Plate1_44_7114.d	2022053_T3_Evosep_C1_E1_PRID_31_QID_17_A39-12_Plate1_44_7114	A6X935	A6X935;A6X935-2;A0A2K6EDJ7;E9PVD2;E9Q5L2	ITIH4_MOUSE	Itih4	559365	412765	403423	559365	412765	402447	402447	LGMYELLLK	LGMYELLLK	LGMYELLLK2	2	1.73868e-05	1.73868e-05	1.85069e-06	0.00316456	0.00253165	0.00208768	0.00260417	0	1	142901	123756	146662	449932	0.971921	8.34321	8.29017	8.43157	82.0879	8.40106	81.4704	Inter alpha-trypsin inhibitor, heavy chain 4	6.33292e-07	0.00167785	0.990845	438393	6.52977	0.625342	4.81641	0.999984	1.81983	0.0194834	86344.7;83250.5;36560.3;29577.2;23090.1;21314.1;18090.1;21075.2;6411.05;5244.04;1849.02;	86344.7;83250.5;36560.3;29577.2;23090.1;21314.1;18090.1;21037.5;6379.94;5219.67;1845.45;	0.962186;0.971162;0.964491;0.957121;0.986422;0.978891;0.929515;0.943554;0.950613;0.944506;0.967561;	12687	0.905	0.905	0.903054	0.907774
D:\test_move_folder\2022053_T3_Evosep_C1_E1_PRID_31_QID_17_a11-24h_Plate2_23_7140.d	2022053_T3_Evosep_C1_E1_PRID_31_QID_17_a11-24h_Plate2_23_7140	A6X935	A6X935;A6X935-2;A0A2K6EDJ7;E9PVD2;E9Q5L2	ITIH4_MOUSE	Itih4	708080	510403	553351	708080	510403	551658	551658	LGMYELLLK	LGMYELLLK	LGMYELLLK2	2	1e-09	0	1.85069e-06	0.00294118	0.00235294	0.00208768	0.00242131	0	1	219684	167023	209037	614098	0.976404	8.41204	8.34138	8.48275	82.0879	8.43651	81.8028	Inter alpha-trypsin inhibitor, heavy chain 4	6.33292e-07	0.00167785	0.993904	645374	6.57133	0.705092	4.47705	1	2.08518	0.032013	140580;131433;56945.4;46311.3;31305.3;29925.3;26220.2;33846.3;10502.1;4783.04;2960.03;	140580;131433;56945.4;46311.3;31305.3;29925.3;26220.2;33846.3;10502.1;246.794;2960.03;	0.968136;0.977594;0.97581;0.963824;0.97249;0.980429;0.968193;0.952192;0.987837;0.610044;0.896318;	12795	0.905	0.905	0.904648	0.906168
D:\test_move_folder\2022053_T3_Evosep_C1_E1_PRID_31_QID_17_a20-12h_Plate2_25_7142.d	2022053_T3_Evosep_C1_E1_PRID_31_QID_17_a20-12h_Plate2_25_7142	A6X935	A6X935;A6X935-2;A0A2K6EDJ7;E9PVD2;E9Q5L2	ITIH4_MOUSE	Itih4	494049	408259	476901	494049	408259	475828	475828	LGMYELLLK	LGMYELLLK	LGMYELLLK2	2	1.96819e-07	1.96819e-07	1.85069e-06	0.00238663	0.00184502	0.00208768	0.00191571	0	1	173491	162601	189196	557479	0.972939	8.37821	8.32521	8.46666	82.0879	8.41224	81.7598	Inter alpha-trypsin inhibitor, heavy chain 4	6.33292e-07	0.00167785	0.992145	511204	6.51948	0.388282	4.36849	1	2.06927	0.0277322	103976;100790;46855.4;35768.2;25885.2;23840.2;22757.2;25459.2;6885.05;2124.02;2544.02;	103976;100790;46855.3;35768.2;25846.1;23840.2;22757.2;25400.3;6885.05;778.756;2481.93;	0.965209;0.973274;0.978195;0.980666;0.962104;0.956819;0.97623;0.963418;0.951642;0.531004;0.886388;	12741	0.905	0.905	0.902139	0.908975
D:\test_move_folder\2022053_T3_Evosep_C1_E1_PRID_31_QID_17_a88-12h_Plate2_26_7143.d	2022053_T3_Evosep_C1_E1_PRID_31_QID_17_a88-12h_Plate2_26_7143	A6X935	A6X935;A6X935-2;A0A2K6EDJ7;E9PVD2;E9Q5L2	ITIH4_MOUSE	Itih4	596071	405418	495101	596071	405418	491495	491495	LGMYELLLK	LGMYELLLK	LGMYELLLK2	2	3.36565e-05	3.36565e-05	1.85069e-06	0.0025	0.00183824	0.00208768	0.00191939	0	1	178316	155557	191472	495444	0.965372	8.40169	8.34867	8.49008	82.0879	8.44204	81.783	Inter alpha-trypsin inhibitor, heavy chain 4	6.33292e-07	0.00167785	0.993316	461403	6.3673	0.611964	4.72773	0.99997	0.536427	0.146922	105282;104251;45472.3;38073.3;28799.2;26879.2;23056.1;25545.2;8015.06;6022.04;1796.01;	105282;104045;45472.3;38073.3;28799.2;26879.2;23056.1;25545.2;7985.93;6022.04;1796.01;	0.958688;0.959544;0.974237;0.971893;0.972429;0.966947;0.9751;0.972629;0.975493;0.954142;0.949572;	12768	0.91	0.905	0.902567	0.914467
D:\test_move_folder\2022053_T3_Evosep_C1_E1_PRID_31_QID_17_a3-24h_Plate2_28_7145.d	2022053_T3_Evosep_C1_E1_PRID_31_QID_17_a3-24h_Plate2_28_7145	A6X935	A6X935;A6X935-2;A0A2K6EDJ7;E9PVD2;E9Q5L2	ITIH4_MOUSE	Itih4	760638	570388	717826	760638	570388	719423	719423	LGMYELLLK	LGMYELLLK	LGMYELLLK2	2	1e-09	0	1.85069e-06	0.0027248	0.00220751	0.00208768	0.00227273	0	1	261155	220943	280869	777850	0.979189	8.37557	8.30487	8.46395	82.0879	8.4134	81.9417	Inter alpha-trypsin inhibitor, heavy chain 4	6.33292e-07	0.00167785	0.992894	723254	6.59874	0.618606	4.79264	1	2.07864	0.0353336	167273;155461;67652.5;56684.4;38044.3;36571.3;31967.3;37441.3;12098.1;7940.06;3358.02;	167273;155461;67652.5;56684.4;38041.7;36571.3;31967.3;37441.3;11932.3;7871.94;3358.02;	0.97047;0.981709;0.9752;0.977819;0.975986;0.971583;0.973261;0.978979;0.962412;0.922681;0.957219;	12741	0.905	0.905	0.902392	0.908743
D:\test_move_folder\2022053_T3_Evosep_C1_E1_PRID_31_QID_17_a37-24h_Plate2_29_7146.d	2022053_T3_Evosep_C1_E1_PRID_31_QID_17_a37-24h_Plate2_29_7146	A6X935	A6X935;A6X935-2;A0A2K6EDJ7;E9PVD2;E9Q5L2	ITIH4_MOUSE	Itih4	679144	497060	586452	679144	497060	584897	584897	LGMYELLLK	LGMYELLLK	LGMYELLLK2	2	1e-09	0	1.85069e-06	0.00273973	0.00221729	0.00208768	0.0022831	0	1	216446	163821	213446	619311	0.977029	8.37508	8.30437	8.44574	82.0879	8.40543	81.8942	Inter alpha-trypsin inhibitor, heavy chain 4	6.33292e-07	0.00167785	0.99397	628013	6.59646	0.61873	4.67823	1	1.18562	0.0165404	143126;127379;55546.4;47241.3;33520.3;32355.2;26640.2;33110.3;10191.1;6879.06;2910.02;	143126;127379;55546.4;47241.3;33520.3;32355.2;26640.2;33001.3;10188.6;6825.85;2667.61;	0.974648;0.976763;0.981758;0.973299;0.970201;0.969029;0.978352;0.982066;0.978705;0.920172;0.85348;	12741	0.905	0.905	0.902907	0.908038
D:\test_move_folder\2022053_T3_Evosep_C1_E1_PRID_31_QID_17_a88-24h_Plate2_30_7147.d	2022053_T3_Evosep_C1_E1_PRID_31_QID_17_a88-24h_Plate2_30_7147	A6X935	A6X935;A6X935-2;A0A2K6EDJ7;E9PVD2;E9Q5L2	ITIH4_MOUSE	Itih4	796839	615958	723686	796839	615958	725730	725730	LGMYELLLK	LGMYELLLK	LGMYELLLK2	2	4.34687e-05	4.34687e-05	1.85069e-06	0.00318471	0.0025974	0.00208768	0.00265252	0	1	240902	208636	260927	743706	0.977086	8.37493	8.32192	8.46334	82.0879	8.40151	81.4854	Inter alpha-trypsin inhibitor, heavy chain 4	6.33292e-07	0.00167785	0.992836	686629	6.57315	0.628331	4.80932	0.999961	2.18599	0.00999775	154583;142734;61431.4;49601.4;36736.3;32922.3;30649.2;34968.3;10235.1;6815.04;2730.02;	154583;142734;61431.4;49601.4;36736.3;32922.3;30606;34651.3;10232.5;6640.12;2730.02;	0.972974;0.980869;0.975954;0.959812;0.964278;0.983947;0.965528;0.973871;0.983408;0.923603;0.949226;	12741	0.905	0.905	0.90216	0.908785
D:\test_move_folder\2022053_T3_Evosep_C1_E1_PRID_31_QID_17_a21-24h_Plate2_31_7148.d	2022053_T3_Evosep_C1_E1_PRID_31_QID_17_a21-24h_Plate2_31_7148	A6X935	A6X935;A6X935-2;A0A2K6EDJ7;E9PVD2;E9Q5L2	ITIH4_MOUSE	Itih4	837455	729490	812797	837455	729490	815376	815376	LGMYELLLK	LGMYELLLK	LGMYELLLK2	2	0.000345304	0.00131862	1.85069e-06	0.00331126	0.00242718	0.00208768	0.00251256	0	1	299974	252105	295538	795751	0.985968	8.37354	8.30285	8.44423	82.0879	8.39127	81.8284	Inter alpha-trypsin inhibitor, heavy chain 4	6.33292e-07	0.00167785	0.995017	807695	6.73113	0.692655	4.50123	0.998821	1.9994	0.026293	191361;181157;74609.5;63222.5;44207.3;44149.3;37665.3;46551.3;13308.1;9561.06;2976.02;	191361;181157;74609.5;63222.5;44207.3;44149.3;37665.3;45816;13308.1;9561.07;279.885;	0.976282;0.987293;0.981101;0.987989;0.988753;0.979763;0.988702;0.984115;0.980709;0.982008;0.638042;	12741	0.905	0.905	0.903687	0.905011
D:\test_move_folder\2022053_T3_Evosep_C1_E1_PRID_31_QID_17_a19-24h_Plate2_32_7149.d	2022053_T3_Evosep_C1_E1_PRID_31_QID_17_a19-24h_Plate2_32_7149	A6X935	A6X935;A6X935-2;A0A2K6EDJ7;E9PVD2;E9Q5L2	ITIH4_MOUSE	Itih4	708669	488298	644246	708669	488298	640216	640216	LGMYELLLK	LGMYELLLK	LGMYELLLK2	2	1e-09	0	1.85069e-06	0.00298507	0.00250627	0.00208768	0.00257732	0	1	214839	183458	231627	701966	0.980645	8.35763	8.30461	8.44598	82.0879	8.40948	81.7807	Inter alpha-trypsin inhibitor, heavy chain 4	6.33292e-07	0.00167785	0.993585	651088	6.60342	0.611949	4.81982	1	2.5157	0.0526642	133342;126188;57519.4;45858.4;31131.2;31115.2;26648.2;33866.3;10699.1;4659.03;3403.03;	133342;126188;57519.4;45858.4;31131.2;31115.2;26480.8;33555.3;10699.1;4659.03;3303.36;	0.966325;0.979741;0.976856;0.974098;0.991307;0.960831;0.97777;0.971745;0.982671;0.974281;0.906093;	12714	0.905	0.905	0.902307	0.908351
D:\test_move_folder\2022053_T3_Evosep_C1_E1_PRID_31_QID_17_a22-24h_Plate2_33_7150.d	2022053_T3_Evosep_C1_E1_PRID_31_QID_17_a22-24h_Plate2_33_7150	A6X935	A6X935;A6X935-2;A0A2K6EDJ7;E9PVD2;E9Q5L2	ITIH4_MOUSE	Itih4	425878	338347	341204	425878	338347	340237	340237	LGMYELLLK	LGMYELLLK	LGMYELLLK2	2	1.32935e-07	1.32935e-07	1.85069e-06	0.00273224	0.00220264	0.00208768	0.00227273	0	1	126924	107082	127276	378621	0.967276	8.39126	8.33824	8.46197	82.0879	8.43657	81.7751	Inter alpha-trypsin inhibitor, heavy chain 4	6.33292e-07	0.00167785	0.987679	377575	6.5313	0.376218	4.82293	1	2.19459	0.00737428	71168.5;74525.4;33846.2;25749.2;18697.1;17132.1;13921.1;20735.1;5296.04;3133.02;2039.01;	71168.5;74380.4;33846.2;25749.2;18697.1;17132.1;13921.1;20731.3;5296.04;3133.02;1952.84;	0.969449;0.965745;0.962642;0.976215;0.981757;0.966877;0.969361;0.982356;0.946161;0.958109;0.953326;	12768	0.9	0.905	0.901654	0.902604
D:\test_move_folder\2022053_T3_Evosep_C1_E1_PRID_31_QID_17_a21b-24h_Plate2_34_7151.d	2022053_T3_Evosep_C1_E1_PRID_31_QID_17_a21b-24h_Plate2_34_7151	A6X935	A6X935;A6X935-2;A0A2K6EDJ7;E9PVD2;E9Q5L2	ITIH4_MOUSE	Itih4	283822	333705	400334	283822	333705	403263	403263	LGMYELLLK	LGMYELLLK	LGMYELLLK2	2	1.32085e-07	1.32085e-07	1.85069e-06	0.003861	0.00285714	0.00208768	0.00294985	0	1	85522.6	81983.4	75467.8	237750	0.975938	8.39945	8.34643	8.47015	82.0879	8.43793	81.6399	Inter alpha-trypsin inhibitor, heavy chain 4	6.33292e-07	0.00167785	0.975515	269426	6.50189	0.369536	4.70718	1	0.716417	0.175041	49459.4;49233.4;22783.1;19302.1;13506.1;11480.1;10651.1;11689.1;3838.03;3234.02;1198.01;	49459.4;49233.4;22783.1;19302.1;13506.1;11480.1;10651.1;11689.1;3838.03;3100.93;1139.01;	0.972742;0.976793;0.983322;0.980474;0.960367;0.939318;0.953011;0.967367;0.934761;0.954769;0.860172;	12768	0.905	0.905	0.900827	0.90804
D:\test_move_folder\2022053_T3_Evosep_C1_E1_PRID_31_QID_17_b19-72h_Plate2_35_7152.d	2022053_T3_Evosep_C1_E1_PRID_31_QID_17_b19-72h_Plate2_35_7152	A6X935	A6X935;A6X935-2;A0A2K6EDJ7;E9PVD2;E9Q5L2	ITIH4_MOUSE	Itih4	480868	359419	392210	480868	359419	389105	389105	LGMYELLLK	LGMYELLLK	LGMYELLLK2	2	1e-09	0	1.85069e-06	0.00257732	0.00215054	0.00208768	0.00221239	0	1	148931	108973	133877	403724	0.970066	8.37968	8.32667	8.45037	82.0879	8.42011	81.881	Inter alpha-trypsin inhibitor, heavy chain 4	6.33292e-07	0.00167785	0.98434	449121	6.46455	0.695654	4.61899	1	0.524087	0.0241236	92549.6;87900.6;39049.2;32511.2;21981.1;21160.1;18135.1;22402.2;6858.05;4972.04;1614.01;	92549.6;87900.6;39049.2;32511.2;21981.1;21160.1;18135.1;22402.2;6843.29;4972.04;789.369;	0.956747;0.967917;0.970554;0.958684;0.977788;0.966367;0.932762;0.972244;0.946426;0.955207;0.711761;	12741	0.904583	0.905	0.900354	0.90949
D:\test_move_folder\2022053_T3_Evosep_C1_E1_PRID_31_QID_17_D31-w5_Plate2_37_7154.d	2022053_T3_Evosep_C1_E1_PRID_31_QID_17_D31-w5_Plate2_37_7154	A6X935	A6X935;A6X935-2;A0A2K6EDJ7;E9PVD2;E9Q5L2	ITIH4_MOUSE	Itih4	185508	151762	156221	185508	151762	155327	155327	LGMYELLLK	LGMYELLLK	LGMYELLLK2	2	1.9983e-07	1.9983e-07	1.85069e-06	0.003125	0.0025	0.00208768	0.00259067	0	1	63169.6	51255.3	59817.3	185415	0.963144	8.3793	8.32627	8.45001	82.0879	8.41602	81.5459	Inter alpha-trypsin inhibitor, heavy chain 4	6.33292e-07	0.00167785	0.987592	195806	6.4182	0.385805	3.82416	1	2.17967	0.0119123	34660.2;35930.2;17821.1;13326.1;9864.06;9576.06;8115.05;9768.06;2213.02;229.001;1113.01;	34660.2;35484.4;17821.1;13288.9;9864.06;9576.06;7843.05;9768.06;2151.65;0;774.936;	0.962835;0.946489;0.990788;0.938106;0.973116;0.959259;0.901423;0.970111;0.974729;-0.109321;0.767458;	12741	0.9	0.905	0.899088	0.905877
D:\test_move_folder\2022053_T3_Evosep_C1_E1_PRID_31_QID_17_D37-w5_Plate2_38_7155.d	2022053_T3_Evosep_C1_E1_PRID_31_QID_17_D37-w5_Plate2_38_7155	A6X935	A6X935;A6X935-2;A0A2K6EDJ7;E9PVD2;E9Q5L2	ITIH4_MOUSE	Itih4	199929	138487	145477	199929	138487	144685	144685	LGMYELLLK	LGMYELLLK	LGMYELLLK2	2	1.47019e-05	1.47019e-05	1.85069e-06	0.00308642	0.00234742	0.00208768	0.00243309	0	1	54019.4	45200.5	55935.6	178029	0.952235	8.37536	8.32231	8.44604	82.0879	8.42698	81.7275	Inter alpha-trypsin inhibitor, heavy chain 4	6.33292e-07	0.00167785	0.979221	171930	6.26576	0.424396	4.06507	0.999987	0.582664	0.054229	31074.2;31889.2;13911.1;10496.1;8219.05;7345.05;6252.04;7271.05;2295.02;1242.01;714.005;	31074.2;31889.2;13911.1;10496.1;8219.05;7306.88;6252.04;7258.48;2212.22;1156.71;0;	0.941266;0.961852;0.933647;0.94357;0.946381;0.96871;0.986976;0.977768;0.863808;0.821374;0.215609;	12741	0.9	0.905	0.899465	0.905974
D:\test_move_folder\2022053_T3_Evosep_C1_E1_PRID_31_QID_17_D32-w5_Plate2_39_7156.d	2022053_T3_Evosep_C1_E1_PRID_31_QID_17_D32-w5_Plate2_39_7156	A6X935	A6X935;A6X935-2;A0A2K6EDJ7;E9PVD2;E9Q5L2	ITIH4_MOUSE	Itih4	322504	256563	236818	322504	256563	236697	236697	LGMYELLLK	LGMYELLLK	LGMYELLLK2	2	1.05621e-06	1.05621e-06	1.85069e-06	0.0030303	0.0021645	0.00208768	0.00224215	0	1	103467	76786.2	91461.9	277862	0.9726	8.38262	8.31191	8.4533	82.0879	8.41745	81.9829	Inter alpha-trypsin inhibitor, heavy chain 4	6.33292e-07	0.00167785	0.98449	314333	6.51241	0.620335	4.70736	0.999999	1.88492	0.00472984	60889.4;62368.5;26801.2;23285.2;14297.1;15404.1;12693.1;15033.1;4550.03;2882.02;1550.01;	60889.4;62368.5;26801.2;23285.2;14297.1;15404.1;12693.1;14780.9;4542.26;2882.02;1483.77;	0.968412;0.974217;0.979909;0.975456;0.951844;0.967253;0.979635;0.946955;0.969367;0.853514;0.9431;	12741	0.905	0.905	0.904507	0.905079
D:\test_move_folder\2022053_T3_Evosep_C1_E1_PRID_31_QID_17_A22-24_Plate2_40_7157.d	2022053_T3_Evosep_C1_E1_PRID_31_QID_17_A22-24_Plate2_40_7157	A6X935	A6X935;A6X935-2;A0A2K6EDJ7;E9PVD2;E9Q5L2	ITIH4_MOUSE	Itih4	561040	523303	553724	561040	523303	555138	555138	LGMYELLLK	LGMYELLLK	LGMYELLLK2	2	2.3176e-06	2.3176e-06	1.85069e-06	0.00226757	0.00175747	0.00208768	0.00182815	0	1	187577	192832	211071	608451	0.979088	8.39294	8.33991	8.46361	82.0879	8.42928	81.0542	Inter alpha-trypsin inhibitor, heavy chain 4	6.33292e-07	0.00167785	0.990065	540726	6.60513	0.632714	4.77313	0.999998	2.29706	0.0447809	116413;112289;47440.4;40714.2;27848.2;26384.2;24749.2;27798.2;8521.05;4888.04;1671.01;	116413;112289;47440.4;40714.2;27848.2;26384.2;24749.2;27599.4;8469.8;4888.04;1644.55;	0.968348;0.978431;0.98304;0.971093;0.975005;0.985285;0.974045;0.953508;0.961033;0.971384;0.924342;	12768	0.909167	0.905	0.90438	0.910027
D:\test_move_folder\2022053_T3_Evosep_C1_E1_PRID_31_QID_17_A24-12_Plate2_43_7158.d	2022053_T3_Evosep_C1_E1_PRID_31_QID_17_A24-12_Plate2_43_7158	A6X935	A6X935;A6X935-2;A0A2K6EDJ7;E9PVD2;E9Q5L2	ITIH4_MOUSE	Itih4	415046	330905	378078	415046	330905	376722	376722	LGMYELLLK	LGMYELLLK	LGMYELLLK2	2	9.3855e-07	9.3855e-07	1.85069e-06	0.00217865	0.00171527	0.00208768	0.00178891	0	1	130679	105656	125466	376087	0.95657	8.41151	8.3585	8.49988	82.0879	8.44936	81.7598	Inter alpha-trypsin inhibitor, heavy chain 4	6.33292e-07	0.00167785	0.986135	391711	6.34336	0.697916	4.38063	0.999999	2.20461	0.00493665	75582.5;76627.5;36124.3;26518.2;18351.1;17082.1;15837.1;18135.1;6561.05;3783.03;1024.01;	75582.5;76627.5;35700;26518.2;18351.1;17082.1;15837.1;18135.1;6561.05;3776.54;0;	0.945907;0.950963;0.962093;0.943334;0.969238;0.972041;0.987183;0.983706;0.942951;0.913382;0.460966;	12795	0.909545	0.905	0.903452	0.910865
D:\test_move_folder\2022053_T3_Evosep_C1_E1_PRID_31_QID_17_A40-12_Plate2_44_7159.d	2022053_T3_Evosep_C1_E1_PRID_31_QID_17_A40-12_Plate2_44_7159	A6X935	A6X935;A6X935-2;A0A2K6EDJ7;E9PVD2;E9Q5L2	ITIH4_MOUSE	Itih4	513825	393971	444167	513825	393971	442324	442324	LGMYELLLK	LGMYELLLK	LGMYELLLK2	2	5.64775e-06	5.64775e-06	1.85069e-06	0.00381679	0.00278552	0.00208768	0.00286533	0	1	151726	147530	177141	535894	0.972667	8.39503	8.32432	8.46572	82.0879	8.42692	82.0387	Inter alpha-trypsin inhibitor, heavy chain 4	6.33292e-07	0.00167785	0.988291	459008	6.48322	0.445486	4.49597	0.999995	1.91699	0.0118856	91859.7;88805.5;40151.3;32478.2;22769.2;20855.1;18380.1;22538.1;7255.06;5214.03;2319.02;	91859.7;88805.5;40151.3;32478.2;22769.2;20855.1;18380.1;22538.1;7255.06;5103.35;2199.84;	0.951537;0.972871;0.97747;0.962439;0.963403;0.98214;0.984388;0.967181;0.961935;0.971642;0.906078;	12768	0.905	0.905	0.904195	0.905728
D:\test_move_folder\2022053_T3_Evosep_C1_E1_PRID_31_QID_17_D3-w5_1_Plate2_45_7160.d	2022053_T3_Evosep_C1_E1_PRID_31_QID_17_D3-w5_1_Plate2_45_7160	A6X935	A6X935;A6X935-2;A0A2K6EDJ7;E9PVD2;E9Q5L2	ITIH4_MOUSE	Itih4	345392	303104	311034	345392	303104	310985	310985	LGMYELLLK	LGMYELLLK	LGMYELLLK2	2	3.97604e-07	3.97604e-07	1.85069e-06	0.00306748	0.00242131	0.00208768	0.00250627	0	1	113567	99267.5	113821	340621	0.973557	8.39436	8.34133	8.46506	82.0879	8.43268	81.5882	Inter alpha-trypsin inhibitor, heavy chain 4	6.33292e-07	0.00167785	0.986148	339860	6.50476	0.470904	4.57656	1	1.88805	0.0150232	71996.5;65845.5;30935.2;23370.2;16786.1;15749.1;14045.1;15468.1;5085.04;4026.03;986.007;	71996.5;65845.5;30935.2;23370.2;16786.1;15749.1;14045.1;15349.5;5085.04;2442.47;972.825;	0.960145;0.975883;0.967319;0.960656;0.975931;0.97368;0.96807;0.965473;0.953466;0.771932;0.8571;	12768	0.905455	0.905	0.904061	0.905652
D:\test_move_folder\2022053_T3_Evosep_C1_E1_PRID_31_QID_17_A5-12_Plate2_46_7161.d	2022053_T3_Evosep_C1_E1_PRID_31_QID_17_A5-12_Plate2_46_7161	A6X935	A6X935;A6X935-2;A0A2K6EDJ7;E9PVD2;E9Q5L2	ITIH4_MOUSE	Itih4	541938	520322	495721	541938	520322	495893	495893	LGMYELLLK	LGMYELLLK	LGMYELLLK2	2	2.58781e-05	2.58781e-05	1.85069e-06	0.0031746	0.00261097	0.00208768	0.00265957	0	1	165490	159111	179853	530222	0.972294	8.37628	8.32317	8.44697	82.0879	8.42468	81.6169	Inter alpha-trypsin inhibitor, heavy chain 4	6.33292e-07	0.00167785	0.993767	487879	6.53317	0.701934	4.778	0.999977	2.60801	0.0961297	102514;99304.8;43004.4;34868.2;23181.2;24277.2;21093.2;26620.2;6892.05;5281.04;2624.02;	102514;99304.8;43004.4;34868.2;23181.2;24277.2;21093.2;26620.2;6892.05;5281.04;2566.51;	0.966751;0.976354;0.970899;0.964909;0.957491;0.985095;0.95999;0.975549;0.941776;0.947796;0.934816;	12741	0.91	0.905	0.907005	0.909314
D:\test_move_folder\2022053_T3_Evosep_C1_E1_PRID_31_QID_17_b5- 6h_Plate3_1_7164.d	2022053_T3_Evosep_C1_E1_PRID_31_QID_17_b5- 6h_Plate3_1_7164	A6X935	A6X935;A6X935-2;A0A2K6EDJ7;E9PVD2;E9Q5L2	ITIH4_MOUSE	Itih4	180902	174198	152760	180902	174198	152535	152535	LGMYELLLK	LGMYELLLK	LGMYELLLK2	2	3.28418e-06	3.28418e-06	1.85069e-06	0.00287356	0.00232558	0.00208768	0.00239808	0	1	64475.3	53093.7	57444.8	189595	0.967069	8.38132	8.3283	8.45202	82.0879	8.41543	81.5359	Inter alpha-trypsin inhibitor, heavy chain 4	6.33292e-07	0.00167785	0.984187	212799	6.42074	0.403986	4.74696	0.999997	1.93383	0.0378082	39131.2;38303.2;16718.1;14804.1;10149.1;9873.06;9283.06;10266.1;2884.02;1998.01;1487.01;	39131.2;37608.2;16718.1;14804.1;10149.1;9873.06;9183.54;9904.83;2884.02;1998.01;1391.82;	0.965277;0.966642;0.9639;0.949318;0.973873;0.952579;0.958243;0.971654;0.979508;0.913607;0.9007;	12741	0.910455	0.905	0.909313	0.90585
D:\test_move_folder\2022053_T3_Evosep_C1_E1_PRID_31_QID_17_b8-6h_Plate3_2_7165.d	2022053_T3_Evosep_C1_E1_PRID_31_QID_17_b8-6h_Plate3_2_7165	A6X935	A6X935;A6X935-2;A0A2K6EDJ7;E9PVD2;E9Q5L2	ITIH4_MOUSE	Itih4	239039	189091	174173	239039	189091	175010	175010	LGMYELLLK	LGMYELLLK	LGMYELLLK2	2	1e-09	0	1.85069e-06	0.0026178	0.00204918	0.00208768	0.00210084	0	1	79887.6	55169.7	62367.4	207249	0.949955	8.40125	8.34825	8.47196	82.0879	8.43931	81.8025	Inter alpha-trypsin inhibitor, heavy chain 4	6.33292e-07	0.00167785	0.986009	265470	6.33309	0.424268	4.62852	1	0.434203	0.0120651	44729.3;46382.3;21215.2;15569.1;12305.1;11049.1;9868.07;12325.1;3498.02;2167.02;1280.01;	44729.3;46382.3;21215.2;15569.1;12290.1;11049.1;9868.07;12325.1;3405.82;2160.98;1193.45;	0.961182;0.955355;0.932953;0.950329;0.95892;0.971289;0.952078;0.921012;0.906323;0.946064;0.852821;	12795	0.91	0.905	0.908984	0.90651
D:\test_move_folder\2022053_T3_Evosep_C1_E1_PRID_31_QID_17_b16-6h_Plate3_3_7166.d	2022053_T3_Evosep_C1_E1_PRID_31_QID_17_b16-6h_Plate3_3_7166	A6X935	A6X935;A6X935-2;A0A2K6EDJ7;E9PVD2;E9Q5L2	ITIH4_MOUSE	Itih4	144009	138927	133028	144009	138927	132041	132041	LGMYELLLK	LGMYELLLK	LGMYELLLK2	2	3.98717e-07	3.98717e-07	1.85069e-06	0.00359712	0.00259067	0.00208768	0.0026455	0	1	44263.3	39132.5	42660.2	143326	0.959371	8.4121	8.35909	8.46512	82.0879	8.45026	81.9844	Inter alpha-trypsin inhibitor, heavy chain 4	6.33292e-07	0.00167785	0.979401	148712	6.42642	0.598849	3.87272	1	2.10138	0.032298	22983.2;25328.2;11947.1;8738.06;6988.05;6593.05;5367.04;6201.04;2179.02;594.005;491.003;	22983.2;25328.2;11947.1;8738.06;6988.05;6593.05;5346.77;6201.04;2057.61;0;172.451;	0.968844;0.962252;0.953281;0.970575;0.959339;0.967692;0.95026;0.954684;0.896484;0.285601;0.426995;	12795	0.91	0.905	0.907924	0.908298
D:\test_move_folder\2022053_T3_Evosep_C1_E1_PRID_31_QID_17_b37-6h_Plate3_4_7167.d	2022053_T3_Evosep_C1_E1_PRID_31_QID_17_b37-6h_Plate3_4_7167	A6X935	A6X935;A6X935-2;A0A2K6EDJ7;E9PVD2;E9Q5L2	ITIH4_MOUSE	Itih4	202575	156006	157930	202575	156006	157183	157183	LGMYELLLK	LGMYELLLK	LGMYELLLK2	2	1e-09	0	1.85069e-06	0.00266667	0.00183824	0.00208768	0.00222717	0	1	63192.1	49895.4	60640	207346	0.966526	8.41131	8.35822	8.48199	82.0879	8.45	81.9007	Inter alpha-trypsin inhibitor, heavy chain 4	6.33292e-07	0.00167785	0.981042	216073	6.46868	0.425766	4.41492	1	1.89351	0.0385232	34726.2;36928.2;16184.1;13346.1;10263.1;8945.06;8145.05;9686.08;3153.03;1122.01;1106.01;	34726.2;36744.9;16184.1;13346.1;10263.1;8945.06;8145.05;9686.08;3153.03;352.173;1031.64;	0.972866;0.965169;0.967405;0.967935;0.970001;0.964531;0.926173;0.946714;0.957584;0.505932;0.927684;	12795	0.909545	0.905	0.905277	0.908553
D:\test_move_folder\2022053_T3_Evosep_C1_E1_PRID_31_QID_17_b7- 6h_Plate3_5_7168.d	2022053_T3_Evosep_C1_E1_PRID_31_QID_17_b7- 6h_Plate3_5_7168	A6X935	A6X935;A6X935-2;A0A2K6EDJ7;E9PVD2;E9Q5L2	ITIH4_MOUSE	Itih4	266987	192695	194622	266987	192695	194282	194282	LGMYELLLK	LGMYELLLK	LGMYELLLK2	2	1e-09	0	1.85069e-06	0.002849	0.00222717	0.00208768	0.00229885	0	1	92878.9	66952.1	84312.2	251936	0.963773	8.41347	8.34277	8.48417	82.0879	8.44632	82.0491	Inter alpha-trypsin inhibitor, heavy chain 4	6.33292e-07	0.00167785	0.979561	277535	6.32467	0.651127	3.84304	1	1.83737	0.011511	50980.4;53876.4;24549.1;17523.1;14785.1;13745.1;11744.1;13135.1;3720.03;2269.02;1271.01;	50980.4;53645;24448.8;17493.3;14785.1;13745.1;11629.3;13135.1;3693.07;975.872;1271.01;	0.969313;0.962857;0.969452;0.941966;0.957708;0.936117;0.961239;0.981815;0.934329;0.783217;0.974323;	12795	0.905	0.905	0.905289	0.904989
D:\test_move_folder\2022053_T3_Evosep_C1_E1_PRID_31_QID_17_a7-12h_Plate3_6_7169.d	2022053_T3_Evosep_C1_E1_PRID_31_QID_17_a7-12h_Plate3_6_7169	A6X935	A6X935;A6X935-2;A0A2K6EDJ7;E9PVD2;E9Q5L2	ITIH4_MOUSE	Itih4	495747	387515	374593	495747	387515	376212	376212	LGMYELLLK	LGMYELLLK	LGMYELLLK2	2	0.00034153	0.000344288	1.85069e-06	0.00309598	0.00239234	0.00208768	0.002457	0	1	160792	116308	137319	408596	0.969594	8.39416	8.34112	8.46484	82.0879	8.41477	81.7362	Inter alpha-trypsin inhibitor, heavy chain 4	6.33292e-07	0.00167785	0.989075	478441	6.5922	0.632556	4.79964	0.999691	2.02697	0.0166991	101019;96410.7;41862.3;32902.2;22519.1;22188.1;19897.1;25232.2;7069.05;4507.03;2438.02;	101019;96410.7;41862.3;32902.2;22519.1;22188.1;19897.1;25131.9;7069.05;4507.03;2438.02;	0.976858;0.966795;0.969035;0.965258;0.982616;0.982543;0.965111;0.978596;0.973323;0.941031;0.943822;	12768	0.91	0.905	0.906335	0.909032
D:\test_move_folder\2022053_T3_Evosep_C1_E1_PRID_31_QID_17_a5-12h_Plate3_7_7170.d	2022053_T3_Evosep_C1_E1_PRID_31_QID_17_a5-12h_Plate3_7_7170	A6X935	A6X935;A6X935-2;A0A2K6EDJ7;E9PVD2;E9Q5L2	ITIH4_MOUSE	Itih4	552056	445482	463156	552056	445482	461177	461177	LGMYELLLK	LGMYELLLK	LGMYELLLK2	2	6.46429e-06	6.46429e-06	1.85069e-06	0.00321543	0.00242718	0.00208768	0.00248756	0	1	160557	145992	172652	524837	0.975522	8.39325	8.34021	8.46395	82.0879	8.42066	81.5503	Inter alpha-trypsin inhibitor, heavy chain 4	6.33292e-07	0.00167785	0.99049	488072	6.59897	0.353814	4.79255	0.999994	1.95989	0.00817197	96853.8;92544.8;42773.3;34362.2;25456.2;24075.2;17220.1;25844.2;7627.05;5137.04;2188.02;	96853.8;92327.9;42773.3;34362.2;25456.2;24075.2;17220.1;25747.8;7627.05;5137.04;2188.01;	0.967632;0.97225;0.981521;0.980101;0.97731;0.975167;0.970622;0.983249;0.986773;0.948472;0.919046;	12768	0.909583	0.905	0.905782	0.908216
D:\test_move_folder\2022054_T3_Evosep_C1_E1_PRID_31_QID_17_a19-12h_Plate3_23_7186.d	2022054_T3_Evosep_C1_E1_PRID_31_QID_17_a19-12h_Plate3_23_7186	A6X935	A6X935;A6X935-2;A0A2K6EDJ7;E9PVD2;E9Q5L2	ITIH4_MOUSE	Itih4	414380	375767	370668	414380	375767	371541	371541	LGMYELLLK	LGMYELLLK	LGMYELLLK2	2	1.39166e-06	1.39166e-06	1.85069e-06	0.00282486	0.00227273	0.00208768	0.00233645	0	1	133925	116938	129472	414423	0.971828	8.39209	8.33909	8.4628	82.0879	8.43033	81.8977	Inter alpha-trypsin inhibitor, heavy chain 4	6.33292e-07	0.00167785	0.985174	428675	6.5513	0.474146	4.76881	0.999999	1.90619	0.0106167	80292.5;76076.5;36712.3;27250.2;21136.1;19460.1;17325.1;22262.1;6719.05;3249.02;1739.01;	80292.5;76076.5;36712.3;27250.2;21136.1;19460.1;17322.3;21837.1;6719.05;3249.02;1647.7;	0.971132;0.973326;0.974487;0.978164;0.961819;0.96381;0.965286;0.964675;0.98673;0.889395;0.942923;	12768	0.910417	0.905	0.909544	0.906029
D:\test_move_folder\2022053_T3_Evosep_C1_E1_PRID_31_QID_17_a14-12h_Plate2_5_7123.d	2022053_T3_Evosep_C1_E1_PRID_31_QID_17_a14-12h_Plate2_5_7123	A6X935	A6X935;A6X935-2;A0A2K6EDJ7;E9PVD2;E9Q5L2	ITIH4_MOUSE	Itih4	532801	417380	407404	532801	417380	405320	405320	LGMYELLLK	LGMYELLLK	LGMYELLLK2	2	1.32265e-07	1.32265e-07	1.85069e-06	0.00287356	0.00232558	0.00208768	0.00239234	0	1	134650	114498	139737	450283	0.970749	8.34003	8.28701	8.41073	82.0879	8.39458	81.4967	Inter alpha-trypsin inhibitor, heavy chain 4	6.33292e-07	0.00167785	0.990101	433893	6.50405	0.638551	4.6651	1	2.27982	0.134739	84347.7;79542.5;35230.2;30749.2;20028.1;18461.1;15923.1;19364.1;7208.05;3164.02;1624.01;	84347.7;79445.2;35230.2;30749.2;19974.9;18461.1;15849.1;19181.3;7208.05;3135.2;1556.11;	0.968228;0.973913;0.970554;0.966642;0.958505;0.970291;0.967061;0.984913;0.96837;0.921276;0.860516;	12687	0.905	0.905	0.904535	0.906171
D:\test_move_folder\2022053_T3_Evosep_C1_E1_PRID_31_QID_17_b31-72h_Plate2_17_7134.d	2022053_T3_Evosep_C1_E1_PRID_31_QID_17_b31-72h_Plate2_17_7134	A6X935	A6X935;A6X935-2;A0A2K6EDJ7;E9PVD2;E9Q5L2	ITIH4_MOUSE	Itih4	675689	539350	595688	675689	539350	598317	598317	LGMYELLLK	LGMYELLLK	LGMYELLLK2	2	1.70705e-06	1.70705e-06	1.85069e-06	0.002849	0.0022831	0.00208768	0.00233645	0	1	238280	174853	213809	582577	0.979507	8.37621	8.3232	8.44691	82.0879	8.41836	81.9038	Inter alpha-trypsin inhibitor, heavy chain 4	6.33292e-07	0.00167785	0.988818	649254	6.64652	0.628463	4.60278	0.999998	1.94547	0.00402618	145462;144888;58739.4;50871.4;34652.2;35865.2;29553.2;34338.2;11250.1;7545.06;2828.02;	145462;144888;58739.4;50871.4;34652.2;35865.2;29553.2;34338.2;11250.1;7545.06;1340.02;	0.973033;0.980343;0.97719;0.979741;0.97994;0.982495;0.975664;0.989584;0.978205;0.95583;0.627834;	12741	0.909167	0.905	0.904893	0.910143
D:\test_move_folder\2022053_T3_Evosep_C1_E1_PRID_31_QID_17_a10-12h_Plate2_22_7139.d	2022053_T3_Evosep_C1_E1_PRID_31_QID_17_a10-12h_Plate2_22_7139	A6X935	A6X935;A6X935-2;A0A2K6EDJ7;E9PVD2;E9Q5L2	ITIH4_MOUSE	Itih4	469506	414643	369074	469506	414643	370502	370502	LGMYELLLK	LGMYELLLK	LGMYELLLK2	2	6.36807e-06	6.36807e-06	1.85069e-06	0.003125	0.00251889	0.00208768	0.00258398	0	1	137779	119865	141939	435918	0.969072	8.35798	8.30495	8.42867	82.0879	8.39877	81.5365	Inter alpha-trypsin inhibitor, heavy chain 4	6.33292e-07	0.00167785	0.994336	423141	6.52095	0.475532	4.66955	0.999994	1.91675	0.00759027	83419.7;81001.5;35652.3;28929.2;21125.1;20262.1;15634.1;23529.1;6133.04;4008.03;1917.01;	83419.7;81001.5;35652.3;28929.2;21125.1;20262.1;15634.1;23131.3;6108.19;4008.03;1845.35;	0.967274;0.976422;0.948105;0.969727;0.976277;0.976757;0.974119;0.978553;0.937567;0.940617;0.822759;	12714	0.905	0.905	0.904243	0.905835
D:\test_move_folder\2022053_T3_Evosep_C1_E1_PRID_31_QID_17_a4-12h_Plate2_27_7144.d	2022053_T3_Evosep_C1_E1_PRID_31_QID_17_a4-12h_Plate2_27_7144	A6X935	A6X935;A6X935-2;A0A2K6EDJ7;E9PVD2;E9Q5L2	ITIH4_MOUSE	Itih4	511415	419710	438196	511415	419710	442543	442543	LGMYELLLK	LGMYELLLK	LGMYELLLK2	2	1.3116e-07	1.3116e-07	1.85069e-06	0.00324675	0.00255754	0.00208768	0.00263852	0	1	202519	171021	198618	549642	0.978119	8.37564	8.32264	8.44642	82.0879	8.39538	82.0228	Inter alpha-trypsin inhibitor, heavy chain 4	6.33292e-07	0.00167785	0.995329	560437	6.61107	0.638744	4.72966	1	1.94274	0.0201827	127335;121279;51870.4;42808.3;29369.2;27435.2;25386.2;31539.3;9503.06;5742.05;2130.01;	127335;121279;51870.4;42808.3;29369.2;27435.2;25354.6;31210.1;9503.06;5742.05;2107.75;	0.977471;0.980207;0.984282;0.973587;0.958615;0.974674;0.967602;0.981585;0.964521;0.854101;0.923799;	12741	0.904583	0.905	0.902339	0.906866
D:\test_move_folder\2022053_T3_Evosep_C1_E1_PRID_31_QID_17_A81-24_Plate2_47_7162.d	2022053_T3_Evosep_C1_E1_PRID_31_QID_17_A81-24_Plate2_47_7162	A6X935	A6X935;A6X935-2;A0A2K6EDJ7;E9PVD2;E9Q5L2	ITIH4_MOUSE	Itih4	376705	454259	307015	376705	454259	311992	311992	LGMYELLLK	LGMYELLLK	LGMYELLLK2	2	1e-09	0	1.85069e-06	0.00392157	0.00289855	0.00208768	0.00295858	0	1	132413	139951	122860	357350	0.97737	8.37981	8.3268	8.45051	82.0879	8.41365	81.6803	Inter alpha-trypsin inhibitor, heavy chain 4	6.33292e-07	0.00167785	0.980772	385137	6.54219	0.365694	4.60869	1	1.79405	0.0264014	80022.7;75967.5;34818.2;26875.2;21627.2;18405.2;16436.1;18228.1;6588.05;3422.03;2090.01;	80022.7;75967.5;34818.2;26875.2;21627.2;18405.2;16436.1;18205.2;6437.17;1829.76;1917.62;	0.975046;0.975132;0.979348;0.961886;0.98205;0.967699;0.991174;0.986658;0.947649;0.788614;0.828831;	12741	0.91	0.905	0.909047	0.905898
D:\test_move_folder\2022053_T3_Evosep_C1_E1_PRID_31_QID_17_a23-12h_Plate3_8_7171.d	2022053_T3_Evosep_C1_E1_PRID_31_QID_17_a23-12h_Plate3_8_7171	A6X935	A6X935;A6X935-2;A0A2K6EDJ7;E9PVD2;E9Q5L2	ITIH4_MOUSE	Itih4	476526	337792	327388	476526	337792	327110	327110	LGMYELLLK	LGMYELLLK	LGMYELLLK2	2	1.06188e-06	1.06188e-06	1.85069e-06	0.00319489	0.00263852	0.00208768	0.00271003	0	1	127637	103716	126470	395363	0.974154	8.37551	8.3225	8.44621	82.0879	8.42058	81.4934	Inter alpha-trypsin inhibitor, heavy chain 4	6.33292e-07	0.00167785	0.991294	399009	6.50771	0.449015	4.77679	0.999999	1.90773	0.0112153	76427.5;75418.5;33744.2;26926.2;19048.1;18107.1;15066.1;20985.1;5475.03;4018.03;1494.01;	76427.5;74938.3;33703.5;26857.7;18994.8;18088.7;15066.1;20911.4;5475.03;3983.34;1480.15;	0.968724;0.973041;0.985295;0.946678;0.958782;0.977413;0.973979;0.981181;0.978971;0.974758;0.856431;	12741	0.909583	0.905	0.906748	0.907278
D:\test_move_folder\2022054_T3_Evosep_C1_E1_PRID_31_QID_17_d38-w1_Plate3_15_7178.d	2022054_T3_Evosep_C1_E1_PRID_31_QID_17_d38-w1_Plate3_15_7178	A6X935	A6X935;A6X935-2;A0A2K6EDJ7;E9PVD2;E9Q5L2	ITIH4_MOUSE	Itih4	246427	214986	184991	246427	214986	185621	185621	LGMYELLLK	LGMYELLLK	LGMYELLLK2	2	1.91088e-06	1.91088e-06	1.85069e-06	0.00321543	0.00250627	0.00208768	0.00258398	0	1	83050.6	64803.5	76046	242197	0.970863	8.39447	8.34148	8.46519	82.0879	8.42361	81.5318	Inter alpha-trypsin inhibitor, heavy chain 4	6.33292e-07	0.00167785	0.989168	264506	6.51083	0.609347	4.50114	0.999998	1.91354	0.00827536	46028.4;49500.4;21545.1;15503.1;12454.1;12676.1;10590.1;11735.1;2612.02;1526.01;1230.01;	46003.4;49051.4;21545.1;15503.1;12454.1;12676.1;10590.1;11683.1;1614.52;1465.34;1121.33;	0.971144;0.969992;0.970309;0.969912;0.975256;0.97019;0.986051;0.979707;0.795515;0.804291;0.87655;	12768	0.914583	0.905	0.909003	0.910124
D:\test_move_folder\2022054_T3_Evosep_C1_E1_PRID_31_QID_17_c32-w1_Plate3_16_7179.d	2022054_T3_Evosep_C1_E1_PRID_31_QID_17_c32-w1_Plate3_16_7179	A6X935	A6X935;A6X935-2;A0A2K6EDJ7;E9PVD2;E9Q5L2	ITIH4_MOUSE	Itih4	235088	213650	175156	235088	213650	176316	176316	LGMYELLLK	LGMYELLLK	LGMYELLLK2	2	1.3149e-07	1.3149e-07	1.85069e-06	0.00377358	0.00278552	0.00208768	0.00285714	0	1	82542.6	70378.1	81009.8	264975	0.968023	8.39708	8.34404	8.46775	82.0879	8.43013	81.8693	Inter alpha-trypsin inhibitor, heavy chain 4	6.33292e-07	0.00167785	0.979743	269989	6.4579	0.440359	4.63468	1	2.48466	0.027333	48242.3;48102.3;20602.1;18283.1;13838.1;11935.1;9336.06;12941.1;3872.03;2157.02;1334.01;	48242.3;48102.3;20602.1;18283.1;13838.1;11935.1;9336.06;12941.1;3796.79;2109;1299.81;	0.975026;0.968143;0.977716;0.957101;0.953171;0.981239;0.964976;0.9732;0.937405;0.847628;0.903608;	12768	0.91	0.905	0.908789	0.905964
D:\test_move_folder\2022054_T3_Evosep_C1_E1_PRID_31_QID_17_c31b-w1_Plate3_17_7180.d	2022054_T3_Evosep_C1_E1_PRID_31_QID_17_c31b-w1_Plate3_17_7180	A6X935	A6X935;A6X935-2;A0A2K6EDJ7;E9PVD2;E9Q5L2	ITIH4_MOUSE	Itih4	248734	202264	188756	248734	202264	189239	189239	LGMYELLLK	LGMYELLLK	LGMYELLLK2	2	1e-09	0	1.85069e-06	0.00287356	0.00229358	0.00208768	0.0023753	0	1	89567.8	74088.3	83648.8	262915	0.964941	8.37444	8.32132	8.44507	82.0879	8.42122	81.7343	Inter alpha-trypsin inhibitor, heavy chain 4	6.33292e-07	0.00167785	0.985145	281519	6.52866	0.70897	4.67875	1	0	-10000000	51000.4;52279.4;23749.2;16318.1;13880.1;11380.1;9836.07;13563.1;4265.02;2338.02;1145.01;	51000.4;51938.5;23749.2;16318.1;13880.1;11380.1;9633.19;13563.1;4209.89;2135.69;1035.26;	0.959941;0.956435;0.971237;0.978494;0.986001;0.979463;0.946644;0.937728;0.9479;0.84518;0.868505;	12741	0.914583	0.905	0.908876	0.910132
D:\test_move_folder\2022054_T3_Evosep_C1_E1_PRID_31_QID_17_b40-72h_Plate3_26_7189.d	2022054_T3_Evosep_C1_E1_PRID_31_QID_17_b40-72h_Plate3_26_7189	A6X935	A6X935;A6X935-2;A0A2K6EDJ7;E9PVD2;E9Q5L2	ITIH4_MOUSE	Itih4	603052	341934	450085	603052	341934	445458	445458	LGMYELLLK	LGMYELLLK	LGMYELLLK2	2	8.67391e-07	8.67391e-07	1.85069e-06	0.00307692	0.00232019	0.00208768	0.00234192	0	1	156547	122395	165662	531581	0.958936	8.3747	8.32168	8.46306	82.0879	8.4281	81.6729	Inter alpha-trypsin inhibitor, heavy chain 4	6.33292e-07	0.00167785	0.992423	502334	6.30268	0.446728	4.64087	0.999999	0.0608135	0.0285086	93075.7;94364.7;40789.3;33152.2;22415.2;22585.1;19042.1;25034.2;7200.05;4358.03;1512.01;	93060.1;93455.1;40789.3;33152.2;22303;22585.1;19042.1;24207.4;7142.05;4229.39;1512.01;	0.953752;0.964968;0.967059;0.948597;0.918801;0.974374;0.964764;0.968948;0.919743;0.952723;0.869649;	12741	0.91	0.905	0.908741	0.906549
D:\test_move_folder\2022054_T3_Evosep_C1_E1_PRID_31_QID_17_b18-72h_Plate3_27_7190.d	2022054_T3_Evosep_C1_E1_PRID_31_QID_17_b18-72h_Plate3_27_7190	A6X935	A6X935;A6X935-2;A0A2K6EDJ7;E9PVD2;E9Q5L2	ITIH4_MOUSE	Itih4	621127	460344	459932	621127	460344	459808	459808	LGMYELLLK	LGMYELLLK	LGMYELLLK2	2	1e-09	0	1.85069e-06	0.00244499	0.00224215	0.00208768	0.00232019	0	1	184491	140284	173266	524304	0.973456	8.37664	8.32359	8.44732	82.0879	8.39789	81.6986	Inter alpha-trypsin inhibitor, heavy chain 4	6.33292e-07	0.00167785	0.989483	558269	6.55067	0.626747	4.83637	1	0.556712	0.184031	119817;110755;45315.3;42528.3;28499.2;25308.2;22493.2;31888.2;8712.06;5536.04;2472.02;	119817;110676;45315.3;42528.3;28499.2;25308.2;22431.9;31768.3;8712.06;5536.04;2469.67;	0.970744;0.976182;0.975449;0.979313;0.9597;0.973394;0.96617;0.974933;0.983466;0.981758;0.923924;	12741	0.914167	0.905	0.908199	0.911563
D:\test_move_folder\2022054_T3_Evosep_C1_E1_PRID_31_QID_17_c40-w1_Plate3_29_7192.d	2022054_T3_Evosep_C1_E1_PRID_31_QID_17_c40-w1_Plate3_29_7192	A6X935	A6X935;A6X935-2;A0A2K6EDJ7;E9PVD2;E9Q5L2	ITIH4_MOUSE	Itih4	228051	221345	191040	228051	221345	192343	192343	LGMYELLLK	LGMYELLLK	LGMYELLLK2	2	2.52209e-06	2.52209e-06	1.85069e-06	0.00321543	0.00243309	0.00208768	0.00251889	0	1	83067.6	70298.7	76342.7	237937	0.965103	8.37695	8.32391	8.44762	82.0879	8.40638	81.4252	Inter alpha-trypsin inhibitor, heavy chain 4	6.33292e-07	0.00167785	0.985701	258897	6.35389	0.403011	4.5507	0.999998	1.95775	0.0263948	44652.4;48051.4;21842.2;14023.1;13463.1;11302.1;11452.1;10546.1;4268.03;2273.02;1211.01;	44652.4;47839.4;21842.2;14023.1;13386.1;11302.1;11452.1;10522.1;4089.68;2273.02;776.015;	0.965676;0.970752;0.961911;0.943256;0.950122;0.969831;0.963728;0.925795;0.926201;0.92874;0.696637;	12741	0.91	0.905	0.908434	0.907211
D:\test_move_folder\2022054_T3_Evosep_C1_E1_PRID_31_QID_17_B21-6_Plate3_32_7194.d	2022054_T3_Evosep_C1_E1_PRID_31_QID_17_B21-6_Plate3_32_7194	A6X935	A6X935;A6X935-2;A0A2K6EDJ7;E9PVD2;E9Q5L2	ITIH4_MOUSE	Itih4	248187	150882	171512	248187	150882	170079	170079	LGMYELLLK	LGMYELLLK	LGMYELLLK2	2	2.24062e-05	2.24062e-05	1.85069e-06	0.00284091	0.00217391	0.00208768	0.00225225	0	1	57631.4	44071.1	54750.5	182739	0.951473	8.37529	8.32229	8.42831	82.0879	8.40944	81.9052	Inter alpha-trypsin inhibitor, heavy chain 4	6.33292e-07	0.00167785	0.981092	192354	6.43639	0.622318	3.70479	0.99998	0.42788	0.0809394	32958.2;33156.2;15783.1;12892.1;8692.06;8269.06;6954.05;9017.05;2813.02;1974.01;117.001;	32958.2;33156.2;15783.1;12892.1;8692.06;8237.98;6954.05;9017.05;2740.45;1948.73;0;	0.964134;0.951103;0.937355;0.957347;0.978519;0.972452;0.950238;0.956206;0.894024;0.88643;-0.498002;	12741	0.909545	0.905	0.905451	0.909021
D:\test_move_folder\2022054_T3_Evosep_C1_E1_PRID_31_QID_17_a10-24h_Plate3_14_7177.d	2022054_T3_Evosep_C1_E1_PRID_31_QID_17_a10-24h_Plate3_14_7177	A6X935	A6X935;A6X935-2;A0A2K6EDJ7;E9PVD2;E9Q5L2	ITIH4_MOUSE	Itih4	554529	434151	488726	554529	434151	488758	488758	LGMYELLLK	LGMYELLLK	LGMYELLLK2	2	5.2841e-07	5.2841e-07	1.85069e-06	0.0030581	0.00233645	0.00208768	0.00240385	0	1	185061	152658	187856	554561	0.975711	8.37915	8.32612	8.44985	82.0879	8.39499	81.7756	Inter alpha-trypsin inhibitor, heavy chain 4	6.33292e-07	0.00167785	0.99097	546307	6.55914	0.423243	4.81327	1	1.97167	0.0110561	111038;109397;47526.3;37616.2;28137.2;25923.2;23468.2;27994.2;8297.06;5415.04;2580.02;	111038;109397;47526.3;37616.2;28137.2;25923.2;23445.3;27994.2;8297.06;5415.04;2571.05;	0.966502;0.978161;0.976618;0.97449;0.964649;0.96672;0.978313;0.980862;0.947598;0.943036;0.952891;	12741	0.910417	0.905	0.908717	0.906532
D:\test_move_folder\2022054_T3_Evosep_C1_E1_PRID_31_QID_17_a24-12h_Plate4_10_7208.d	2022054_T3_Evosep_C1_E1_PRID_31_QID_17_a24-12h_Plate4_10_7208	A6X935	A6X935;A6X935-2;A0A2K6EDJ7;E9PVD2;E9Q5L2	ITIH4_MOUSE	Itih4	450465	414127	357932	450465	414127	358723	358723	LGMYELLLK	LGMYELLLK	LGMYELLLK2	2	2.94008e-05	2.94008e-05	1.85069e-06	0.00258398	0.0018622	0.00208768	0.00194175	0	1	137822	100023	112100	340822	0.974599	8.37694	8.3239	8.46531	82.0879	8.42785	81.487	Inter alpha-trypsin inhibitor, heavy chain 4	6.33292e-07	0.00167785	0.990222	419026	6.51801	0.381467	4.75645	0.999974	1.88074	0.01066	83561.5;81294.6;35417.2;28794.2;21110.1;21470.1;17120.1;21157.1;6065.05;4748.03;1682.01;	83561.5;81294.6;35417.2;28794.2;21110.1;21470.1;17120.1;21157.1;6065.05;4748.03;1682.01;	0.964461;0.976281;0.969618;0.963616;0.976474;0.968399;0.982773;0.964062;0.95508;0.955981;0.90792;	12741	0.91	0.905	0.908438	0.905982
D:\test_move_folder\2022054_T3_Evosep_C1_E1_PRID_31_QID_17_b26-6h_Plate3_21_7184.d	2022054_T3_Evosep_C1_E1_PRID_31_QID_17_b26-6h_Plate3_21_7184	A6X935	A6X935;A6X935-2;A0A2K6EDJ7;E9PVD2;E9Q5L2	ITIH4_MOUSE	Itih4	177087	105524	118821	177087	105524	117768	117768	LGMYELLLK	LGMYELLLK	LGMYELLLK2	2	2.00126e-06	2.00126e-06	1.85069e-06	0.00250627	0.00204082	0.00208768	0.00210084	0	1	44288.1	34100.1	41524	137219	0.950357	8.37801	8.32498	8.44876	82.0879	8.40811	81.5443	Inter alpha-trypsin inhibitor, heavy chain 4	6.33292e-07	0.00167785	0.979159	146353	6.38002	0.448984	4.55553	0.999998	0.527085	0.0758138	24444.2;25048.2;11641.1;9016.06;8249.05;5924.05;4033.02;7354.05;1883.01;846.005;539.004;	24359.1;24800.1;11407.3;9016.06;8080.75;5861.48;3931.25;7290.94;1861.6;509.644;322.543;	0.976029;0.9596;0.94078;0.965053;0.935512;0.974051;0.904106;0.955884;0.8823;0.78695;0.769798;	12741	0.91	0.905	0.908561	0.906388
D:\test_move_folder\2022054_T3_Evosep_C1_E1_PRID_31_QID_17_b39-6h_Plate3_18_7181.d	2022054_T3_Evosep_C1_E1_PRID_31_QID_17_b39-6h_Plate3_18_7181	A6X935	A6X935;A6X935-2;A0A2K6EDJ7;E9PVD2;E9Q5L2	ITIH4_MOUSE	Itih4	207037	146985	145996	207037	146985	145020	145020	LGMYELLLK	LGMYELLLK	LGMYELLLK2	2	6.66333e-07	6.66333e-07	1.85069e-06	0.00284091	0.00221239	0.00208768	0.00228833	0	1	51500.3	41856.5	51025.2	171721	0.965131	8.35745	8.30443	8.44581	82.0879	8.40569	81.783	Inter alpha-trypsin inhibitor, heavy chain 4	6.33292e-07	0.00167785	0.978664	173320	6.19467	0.425885	4.44946	0.999999	1.87936	0.0194856	27541.2;30126.2;13724.1;10059.1;7650.06;6670.06;6590.04;7199.05;1923.02;1468.01;600.004;	27541.2;30126.2;13724.1;10059.1;7650.06;6670.06;6590.04;7199.05;1885.39;1411.67;514.646;	0.956131;0.962749;0.967064;0.927546;0.971042;0.942124;0.964963;0.948691;0.937117;0.872022;0.858012;	12714	0.91	0.905	0.907803	0.90695
D:\test_move_folder\2022054_T3_Evosep_C1_E1_PRID_31_QID_17_b39-72h_Plate3_25_7188.d	2022054_T3_Evosep_C1_E1_PRID_31_QID_17_b39-72h_Plate3_25_7188	A6X935	A6X935;A6X935-2;A0A2K6EDJ7;E9PVD2;E9Q5L2	ITIH4_MOUSE	Itih4	437500	376920	383486	437500	376920	383947	383947	LGMYELLLK	LGMYELLLK	LGMYELLLK2	2	3.96436e-07	3.96436e-07	1.85069e-06	0.00309598	0.00248139	0.00208768	0.00255754	0	1	153514	121165	143847	447910	0.978791	8.37493	8.3219	8.44563	82.0879	8.40732	81.8715	Inter alpha-trypsin inhibitor, heavy chain 4	6.33292e-07	0.00167785	0.991307	478012	6.59434	0.674768	4.75157	1	1.25775	0.102004	95438.7;89084.7;42080.3;33871.2;22349.2;21464.2;18534.1;25265.2;7539.05;5672.05;2187.01;	95438.7;89084.7;42080.3;33871.2;22349.2;21464.2;18534.1;25265.2;7539.05;5672.05;2092.13;	0.962697;0.979298;0.984018;0.971941;0.966928;0.980744;0.970143;0.98735;0.930373;0.95748;0.844477;	12741	0.914583	0.905	0.909118	0.910299
D:\test_move_folder\2022054_T3_Evosep_C1_E1_PRID_31_QID_17_b31-6h_Plate4_4_7202.d	2022054_T3_Evosep_C1_E1_PRID_31_QID_17_b31-6h_Plate4_4_7202	A6X935	A6X935;A6X935-2;A0A2K6EDJ7;E9PVD2;E9Q5L2	ITIH4_MOUSE	Itih4	200926	157979	136954	200926	157979	136375	136375	LGMYELLLK	LGMYELLLK	LGMYELLLK2	2	4.01658e-07	4.01658e-07	1.85069e-06	0.00288184	0.00233645	0.00208768	0.00240964	0	1	56696.9	42751.6	49462.5	165246	0.954324	8.35839	8.30535	8.42907	82.0879	8.4021	81.6377	Inter alpha-trypsin inhibitor, heavy chain 4	6.33292e-07	0.00167785	0.977343	189415	6.41725	0.617737	3.75426	1	1.81523	0.0186247	31536.2;32390.2;15034.1;10361.1;9573.07;8177.05;7627.05;8166.07;2371.02;2293.01;757.005;	31536.2;32180.1;15022.6;10361.1;9494.15;8177.05;7627.05;8132.11;2311.38;1412.7;59.9397;	0.972557;0.943859;0.977441;0.969205;0.953214;0.980231;0.978968;0.908972;0.8308;0.772742;0.11726;	12714	0.91	0.905	0.908233	0.906858
D:\test_move_folder\2022054_T3_Evosep_C1_E1_PRID_31_QID_17_a37-12h_Plate3_22_7185.d	2022054_T3_Evosep_C1_E1_PRID_31_QID_17_a37-12h_Plate3_22_7185	A6X935	A6X935;A6X935-2;A0A2K6EDJ7;E9PVD2;E9Q5L2	ITIH4_MOUSE	Itih4	419413	432893	357526	419413	432893	361611	361611	LGMYELLLK	LGMYELLLK	LGMYELLLK2	2	1e-09	0	1.85069e-06	0.00297619	0.00239234	0.00208768	0.00247525	0	1	156086	126307	125467	387038	0.98378	8.36081	8.30778	8.4315	82.0879	8.40207	81.4334	Inter alpha-trypsin inhibitor, heavy chain 4	6.33292e-07	0.00167785	0.993681	481490	6.72091	0.392237	4.76135	1	2.01683	0.0554562	93926.5;91788.6;40343.3;33653.2;23954.2;25225.2;21497.1;24256.1;7612.06;3627.02;2812.02;	93926.5;91788.6;40343.3;33653.2;23954.2;25225.2;21497.1;23993.3;7612.06;3582.75;2812.02;	0.978788;0.983293;0.982176;0.986967;0.988347;0.989466;0.978787;0.978113;0.98838;0.895939;0.934082;	12714	0.914583	0.905	0.912532	0.907233
D:\test_move_folder\2022054_T3_Evosep_C1_E1_PRID_31_QID_17_a12-24h_Plate3_13_7176.d	2022054_T3_Evosep_C1_E1_PRID_31_QID_17_a12-24h_Plate3_13_7176	A6X935	A6X935;A6X935-2;A0A2K6EDJ7;E9PVD2;E9Q5L2	ITIH4_MOUSE	Itih4	548942	540499	568632	548942	540499	572587	572587	LGMYELLLK	LGMYELLLK	LGMYELLLK2	2	1e-09	0	1.85069e-06	0.00390625	0.00294985	0.00208768	0.0030303	0	1	214094	185444	211330	611231	0.982727	8.35715	8.30414	8.44553	82.0879	8.40636	81.5357	Inter alpha-trypsin inhibitor, heavy chain 4	6.33292e-07	0.00167785	0.995619	619223	6.62805	0.704882	4.86388	1	1.94706	0.0138431	133532;125533;55223.4;48187.4;33560.3;29340.2;26684.2;31556.2;9968.06;5423.04;3178.02;	133532;125310;55223.4;48187.4;33560.3;29340.2;26684.2;31556.2;9931.71;5381.7;3178.02;	0.9733;0.978895;0.98677;0.963644;0.99038;0.982506;0.98482;0.979193;0.94627;0.968744;0.970462;	12714	0.915	0.905	0.909526	0.909879
D:\test_move_folder\2022054_T3_Evosep_C1_E1_PRID_31_QID_17_D15-w5_Plate3_35_7197.d	2022054_T3_Evosep_C1_E1_PRID_31_QID_17_D15-w5_Plate3_35_7197	A6X935	A6X935;A6X935-2;A0A2K6EDJ7;E9PVD2;E9Q5L2	ITIH4_MOUSE	Itih4	197748	173961	140186	197748	173961	140574	140574	LGMYELLLK	LGMYELLLK	LGMYELLLK2	2	3.9721e-07	3.9721e-07	1.85069e-06	0.00320513	0.00247525	0.00208768	0.00254453	0	1	67579.4	53593.3	58584.1	176135	0.972263	8.37484	8.32173	8.44554	82.0879	8.41724	81.7262	Inter alpha-trypsin inhibitor, heavy chain 4	6.33292e-07	0.00167785	0.981461	203179	6.40014	0.412336	4.00843	1	1.35239	0.0519642	36114.2;38526.2;18212.1;13158.1;10841.1;10953.1;7718.05;9274.05;2762.02;859.005;1026.01;	36114.2;38526.2;18212.1;13158.1;10841.1;10953.1;7718.05;9274.05;2726.37;316.536;770.598;	0.966061;0.973402;0.98236;0.958631;0.951252;0.962305;0.974659;0.953302;0.843265;0.673577;0.79151;	12741	0.91	0.905	0.908329	0.906317
D:\test_move_folder\2022054_T3_Evosep_C1_E1_PRID_31_QID_17_D3-w5_2_Plate3_33_7195.d	2022054_T3_Evosep_C1_E1_PRID_31_QID_17_D3-w5_2_Plate3_33_7195	A6X935	A6X935;A6X935-2;A0A2K6EDJ7;E9PVD2;E9Q5L2	ITIH4_MOUSE	Itih4	335377	313343	288963	335377	313343	289846	289846	LGMYELLLK	LGMYELLLK	LGMYELLLK2	2	1e-09	0	1.85069e-06	0.003125	0.0025	0.00208768	0.00259067	0	1	110817	93071.7	106793	338817	0.968417	8.3936	8.32291	8.46429	82.0879	8.4104	81.8862	Inter alpha-trypsin inhibitor, heavy chain 4	6.33292e-07	0.00167785	0.986215	351585	6.45565	0.631607	4.78484	1	1.80106	0.00607905	71216.5;65675.5;28103.2;22454.2;17405.1;15719.1;14745.1;18350.1;5285.03;3959.03;1321.01;	71216.5;65457.3;28103.2;22454.2;17256.4;15686.1;14623.5;18274.2;5285.03;3920.47;1291.47;	0.967577;0.972001;0.97218;0.960548;0.948694;0.972003;0.979847;0.977951;0.975224;0.937956;0.941806;	12768	0.91	0.905	0.908792	0.906929
D:\test_move_folder\2022054_T3_Evosep_C1_E1_PRID_31_QID_17_c39-w1_Plate3_28_7191.d	2022054_T3_Evosep_C1_E1_PRID_31_QID_17_c39-w1_Plate3_28_7191	A6X935	A6X935;A6X935-2;A0A2K6EDJ7;E9PVD2;E9Q5L2	ITIH4_MOUSE	Itih4	443828	346554	338966	443828	346554	340862	340862	LGMYELLLK	LGMYELLLK	LGMYELLLK2	2	1.32246e-07	1.32246e-07	1.85069e-06	0.00320513	0.00260417	0.00208768	0.00269542	0	1	144968	108313	122384	385979	0.981382	8.37714	8.32411	8.44782	82.0879	8.41247	81.9599	Inter alpha-trypsin inhibitor, heavy chain 4	6.33292e-07	0.00167785	0.991094	457207	6.69301	0.562102	4.77884	1	1.84512	0.0213832	83686.5;86378.5;36144.3;29718.2;22445.2;21995.1;18100.1;24376.2;5841.05;2911.02;1811.01;	83686.5;86378.5;36144.3;29718.2;22445.2;21995.1;18100.1;24376.2;5841.05;2847.38;1811.01;	0.981673;0.977781;0.983659;0.983286;0.991571;0.975975;0.9706;0.984922;0.962216;0.906222;0.939066;	12741	0.914583	0.905	0.908949	0.910304
D:\test_move_folder\2022054_T3_Evosep_C1_E1_PRID_31_QID_17_a6-12h_Plate4_9_7207.d	2022054_T3_Evosep_C1_E1_PRID_31_QID_17_a6-12h_Plate4_9_7207	A6X935	A6X935;A6X935-2;A0A2K6EDJ7;E9PVD2;E9Q5L2	ITIH4_MOUSE	Itih4	536030	397367	411609	536030	397367	411537	411537	LGMYELLLK	LGMYELLLK	LGMYELLLK2	2	5.30722e-06	5.30722e-06	1.85069e-06	0.00304878	0.00235849	0.00208768	0.00242131	0	1	164324	122476	145367	430195	0.96531	8.39273	8.33972	8.46355	82.0879	8.4279	81.636	Inter alpha-trypsin inhibitor, heavy chain 4	6.33292e-07	0.00167785	0.983069	486294	6.4538	0.431803	4.73112	0.999995	0.783261	0.170286	94857.7;96009.5;42984.3;34226.2;25330.2;24250.2;19488.1;25133.2;6437.05;4965.04;2420.01;	94857.7;96009.5;42984.3;34226.2;25330.2;24250.2;19488.1;25133.2;6421.72;4965.04;2420.01;	0.957908;0.962729;0.978279;0.965151;0.953083;0.978769;0.96542;0.948256;0.920902;0.924993;0.961634;	12768	0.914167	0.905	0.908288	0.911274
D:\test_move_folder\2022054_T3_Evosep_C1_E1_PRID_31_QID_17_a40-12h_Plate4_8_7206.d	2022054_T3_Evosep_C1_E1_PRID_31_QID_17_a40-12h_Plate4_8_7206	A6X935	A6X935;A6X935-2;A0A2K6EDJ7;E9PVD2;E9Q5L2	ITIH4_MOUSE	Itih4	508880	369354	418424	508880	369354	416809	416809	LGMYELLLK	LGMYELLLK	LGMYELLLK2	2	1.80249e-06	1.80249e-06	1.85069e-06	0.00306748	0.00235294	0.00208768	0.00243902	0	1	130308	100416	121980	389860	0.971539	8.37876	8.32572	8.44945	82.0879	8.41952	81.7799	Inter alpha-trypsin inhibitor, heavy chain 4	6.33292e-07	0.00167785	0.987169	416477	6.57984	0.612798	4.78652	0.999998	2.08499	0.0143555	82355.5;77929.5;32142.2;27548.2;20236.1;19368.1;16506.1;19503.1;6038.05;3995.03;1419.01;	82355.5;77929.5;32142.2;27548.2;20236.1;19368.1;16506.1;19503.1;6038.05;3894.97;1331.84;	0.972511;0.973277;0.968588;0.973278;0.969536;0.979812;0.975764;0.970896;0.961772;0.950423;0.925846;	12741	0.91	0.905	0.906937	0.908764
D:\test_move_folder\2022054_T3_Evosep_C1_E1_PRID_31_QID_17_a25-12h_Plate4_7_7205.d	2022054_T3_Evosep_C1_E1_PRID_31_QID_17_a25-12h_Plate4_7_7205	A6X935	A6X935;A6X935-2;A0A2K6EDJ7;E9PVD2;E9Q5L2	ITIH4_MOUSE	Itih4	500325	424397	412930	500325	424397	414232	414232	LGMYELLLK	LGMYELLLK	LGMYELLLK2	2	1.99365e-07	1.99365e-07	1.85069e-06	0.00358423	0.00268817	0.00208768	0.00277008	0	1	158597	136314	154917	465740	0.97082	8.37643	8.30572	8.44711	82.0879	8.394	81.7477	Inter alpha-trypsin inhibitor, heavy chain 4	6.33292e-07	0.00167785	0.990291	476804	6.57627	0.377275	4.68885	1	2.16892	0.028488	94000.7;92258.7;40678.3;32363.3;25840.2;24129.1;21493.1;25936.2;7180.04;5111.03;1530.01;	94000.7;92078.7;40678.3;32363.3;25840.2;24129.1;21493.1;25787.8;7170.01;4942.3;1374.75;	0.963599;0.96175;0.988028;0.972283;0.976051;0.982083;0.955994;0.972178;0.925352;0.920175;0.824916;	12741	0.91	0.905	0.908351	0.906709
D:\test_move_folder\2022054_T3_Evosep_C1_E1_PRID_31_QID_17_a8-12h_Plate4_6_7204.d	2022054_T3_Evosep_C1_E1_PRID_31_QID_17_a8-12h_Plate4_6_7204	A6X935	A6X935;A6X935-2;A0A2K6EDJ7;E9PVD2;E9Q5L2	ITIH4_MOUSE	Itih4	595627	527373	530410	595627	527373	531532	531532	LGMYELLLK	LGMYELLLK	LGMYELLLK2	2	1.98871e-07	1.98871e-07	1.85069e-06	0.00302115	0.00232558	0.00208768	0.00239808	0	1	182388	143552	168839	486346	0.972783	8.37715	8.3241	8.44782	82.0879	8.42168	81.4441	Inter alpha-trypsin inhibitor, heavy chain 4	6.33292e-07	0.00167785	0.993875	525376	6.60332	0.646342	4.76752	1	0.97501	0.133259	112927;107253;47858.4;38031.3;27277.2;25782.2;21330.2;27234.2;8188.06;6259.04;2662.02;	112927;107253;47858.4;38031.3;27277.2;25782.2;21330.2;27216.1;8188.06;6150.48;2585.32;	0.973009;0.972192;0.969305;0.969435;0.981209;0.981677;0.963335;0.951825;0.963788;0.926614;0.879261;	12741	0.910417	0.905	0.908837	0.906541
D:\test_move_folder\2022054_T3_Evosep_C1_E1_PRID_31_QID_17_D13-w5_Plate3_34_7196.d	2022054_T3_Evosep_C1_E1_PRID_31_QID_17_D13-w5_Plate3_34_7196	A6X935	A6X935;A6X935-2;A0A2K6EDJ7;E9PVD2;E9Q5L2	ITIH4_MOUSE	Itih4	239122	160346	159852	239122	160346	158723	158723	LGMYELLLK	LGMYELLLK	LGMYELLLK2	2	1e-09	0	1.85069e-06	0.00363636	0.00293255	0.00208768	0.0030303	0	1	70761.5	50354.9	61932.3	188773	0.968593	8.39384	8.34081	8.46453	82.0879	8.42909	81.8224	Inter alpha-trypsin inhibitor, heavy chain 4	6.33292e-07	0.00167785	0.981766	215685	6.48071	0.441725	4.46556	1	1.97198	0.0145414	39566.3;40146.3;19502.1;13521.1;11113.1;9055.06;7659.05;10002.1;3463.02;1439.01;628.005;	39566.3;40146.3;19502.1;13521.1;11113.1;9055.06;7659.05;9951.18;3459.45;1264.14;383.211;	0.975205;0.963345;0.983282;0.952272;0.961773;0.980381;0.909451;0.958602;0.980191;0.829431;0.789704;	12768	0.905417	0.905	0.907096	0.904433
D:\test_move_folder\2022054_T3_Evosep_C1_E1_PRID_31_QID_17_c4-w1_Plate3_30_7193.d	2022054_T3_Evosep_C1_E1_PRID_31_QID_17_c4-w1_Plate3_30_7193	A6X935	A6X935;A6X935-2;A0A2K6EDJ7;E9PVD2;E9Q5L2	ITIH4_MOUSE	Itih4	370937	292886	292280	370937	292886	292313	292313	LGMYELLLK	LGMYELLLK	LGMYELLLK2	2	1.97182e-07	1.97182e-07	1.85069e-06	0.00342466	0.0025974	0.00208768	0.0027027	0	1	128337	95180.8	110772	342716	0.971637	8.37488	8.32185	8.44556	82.0879	8.41718	81.7865	Inter alpha-trypsin inhibitor, heavy chain 4	6.33292e-07	0.00167785	0.989273	397059	6.51273	0.424713	4.65356	1	1.89927	0.00709119	76137.5;75532.5;33686.2;25195.2;19118.1;17427.1;17615.1;19954.1;6352.04;4111.03;986.006;	76137.5;75532.5;33686.2;25195.2;19118.1;17427.1;17460.4;19954.1;6352.04;4064.73;550.314;	0.970875;0.976224;0.972151;0.966489;0.952607;0.982939;0.968963;0.966321;0.976762;0.928426;0.748162;	12741	0.91	0.905	0.909046	0.905812
D:\test_move_folder\2022054_T3_Evosep_C1_E1_PRID_31_QID_17_b6-6h_Plate4_2_7200.d	2022054_T3_Evosep_C1_E1_PRID_31_QID_17_b6-6h_Plate4_2_7200	A6X935	A6X935;A6X935-2;A0A2K6EDJ7;E9PVD2;E9Q5L2	ITIH4_MOUSE	Itih4	195809	167783	144738	195809	167783	145757	145757	LGMYELLLK	LGMYELLLK	LGMYELLLK2	2	1.05103e-06	1.05103e-06	1.85069e-06	0.00268817	0.00218341	0.00208768	0.00225225	0	1	71079.5	51703.3	57169.5	185619	0.971516	8.35913	8.3061	8.42982	82.0879	8.39481	81.6874	Inter alpha-trypsin inhibitor, heavy chain 4	6.33292e-07	0.00167785	0.981395	230782	6.50296	0.446814	4.57778	0.999999	1.89596	0.0246278	38750.3;41544.3;19109.1;13379.1;10457.1;9279.07;8086.05;10965.1;3092.02;2184.02;619.005;	38750.3;41544.3;19109.1;13379.1;10426.1;9279.07;8070.13;10965.1;3080.11;2184.02;320.994;	0.965825;0.978076;0.967486;0.979084;0.952767;0.982775;0.932835;0.968356;0.958085;0.930058;0.759061;	12714	0.91	0.905	0.90924	0.905814
D:\test_move_folder\2022054_T3_Evosep_C1_E1_PRID_31_QID_17_b13-6h_Plate4_1_7199.d	2022054_T3_Evosep_C1_E1_PRID_31_QID_17_b13-6h_Plate4_1_7199	A6X935	A6X935;A6X935-2;A0A2K6EDJ7;E9PVD2;E9Q5L2	ITIH4_MOUSE	Itih4	197021	171559	139137	197021	171559	140076	140076	LGMYELLLK	LGMYELLLK	LGMYELLLK2	2	1.30973e-05	1.30973e-05	1.85069e-06	0.00232558	0.00186567	0.00208768	0.00193424	0	1	62083.8	45444.2	52132.2	168189	0.951946	8.37686	8.32386	8.44756	82.0879	8.42727	81.6453	Inter alpha-trypsin inhibitor, heavy chain 4	6.33292e-07	0.00167785	0.976539	200295	6.47101	0.595566	4.6471	0.999988	2.46608	0.111226	35288.2;37005.2;15333.1;11167.1;10161.1;10098.1;8842.05;9922.07;2849.02;1816.01;1200.01;	35288.2;36674.6;15333.1;11167.1;10076.2;10043.1;8416.6;9914.25;2849.02;1702.15;1200.01;	0.952212;0.937003;0.971896;0.975475;0.975976;0.975753;0.921043;0.961173;0.982368;0.813708;0.91313;	12741	0.909583	0.905	0.908412	0.905953
D:\test_move_folder\2022054_T3_Evosep_C1_E1_PRID_31_QID_17_a26-12h_Plate4_5_7203.d	2022054_T3_Evosep_C1_E1_PRID_31_QID_17_a26-12h_Plate4_5_7203	A6X935	A6X935;A6X935-2;A0A2K6EDJ7;E9PVD2;E9Q5L2	ITIH4_MOUSE	Itih4	427393	414685	375918	427393	414685	378240	378240	LGMYELLLK	LGMYELLLK	LGMYELLLK2	2	1.06928e-06	1.06928e-06	1.85069e-06	0.00334448	0.00250627	0.00208768	0.00258398	0	1	148510	126287	138337	416259	0.971634	8.39435	8.32364	8.46504	82.0879	8.41304	81.7992	Inter alpha-trypsin inhibitor, heavy chain 4	6.33292e-07	0.00167785	0.990465	446869	6.53781	0.463158	4.78309	0.999999	1.91728	0.0171133	92168.5;86726.5;37569.3;31466.2;24218.1;22511.1;17543.1;24688.1;7154.06;3467.03;2062.01;	92168.5;86726.5;37569.3;31466.2;24214.2;22511.1;17543.1;24644.9;7148.94;3467.03;1904.17;	0.971681;0.967339;0.980165;0.970751;0.973782;0.965133;0.982876;0.964942;0.973591;0.942598;0.915853;	12768	0.914545	0.905	0.909042	0.910565
D:\test_move_folder\2022054_T3_Evosep_C1_E1_PRID_31_QID_17_b30-6h_Plate4_3_7201.d	2022054_T3_Evosep_C1_E1_PRID_31_QID_17_b30-6h_Plate4_3_7201	A6X935	A6X935;A6X935-2;A0A2K6EDJ7;E9PVD2;E9Q5L2	ITIH4_MOUSE	Itih4	205302	161738	139832	205302	161738	139704	139704	LGMYELLLK	LGMYELLLK	LGMYELLLK2	2	5.90885e-05	5.90885e-05	1.85069e-06	0.00307692	0.00248139	0.00208768	0.00255754	0	1	61573.4	44765.3	53142.5	165724	0.966112	8.39357	8.34056	8.46428	82.0879	8.43252	81.9008	Inter alpha-trypsin inhibitor, heavy chain 4	6.33292e-07	0.00167785	0.978372	192016	6.34988	0.443065	4.05764	0.999947	0.826304	0.282948	32869.2;36059.2;15746.1;11562.1;9768.06;8306.06;8031.06;8938.06;2281.02;1247.01;145.001;	32869.2;36059.2;15746.1;11562.1;9768.06;8292.14;8031.06;8938.06;2281.02;1231.27;0;	0.958893;0.973608;0.949767;0.964468;0.964784;0.945612;0.975402;0.980849;0.967654;0.839487;-0.131201;	12768	0.91	0.905	0.908474	0.906615
D:\test_move_folder\2022054_T3_Evosep_C1_E1_PRID_31_QID_17_a39-12h_Plate3_10_7173.d	2022054_T3_Evosep_C1_E1_PRID_31_QID_17_a39-12h_Plate3_10_7173	A6X935	A6X935;A6X935-2;A0A2K6EDJ7;E9PVD2;E9Q5L2	ITIH4_MOUSE	Itih4	529942	408296	424245	529942	408296	424720	424720	LGMYELLLK	LGMYELLLK	LGMYELLLK2	2	4.92388e-06	4.92388e-06	1.85069e-06	0.00390625	0.00282486	0.00208768	0.00289855	0	1	155930	121664	146634	454069	0.96419	8.39488	8.34177	8.48326	82.0879	8.44036	81.4655	Inter alpha-trypsin inhibitor, heavy chain 4	6.33292e-07	0.00167785	0.991812	482858	6.44497	0.634215	4.69079	0.999996	1.8693	0.0234721	95067.7;92569.7;40313.3;30659.2;23236.1;21566.1;19416.1;23706.2;7176.06;4483.03;1031.01;	95067.7;92430.9;40313.3;30659.2;23186.3;21566.1;19394.7;23659.1;7144.59;4464.24;939.519;	0.964944;0.958407;0.971887;0.955865;0.973863;0.971202;0.948993;0.963257;0.952264;0.954356;0.827288;	12768	0.91	0.905	0.908171	0.906881
D:\test_move_folder\2022054_T3_Evosep_C1_E1_PRID_31_QID_17_a39-24h_Plate3_11_7174.d	2022054_T3_Evosep_C1_E1_PRID_31_QID_17_a39-24h_Plate3_11_7174	A6X935	A6X935;A6X935-2;A0A2K6EDJ7;E9PVD2;E9Q5L2	ITIH4_MOUSE	Itih4	718311	598011	613283	718311	598011	615097	615097	LGMYELLLK	LGMYELLLK	LGMYELLLK2	2	1e-09	0	1.85069e-06	0.00285714	0.00221239	0.00208768	0.0022831	0	1	224836	195002	235037	678927	0.977369	8.37424	8.32124	8.46262	82.0879	8.42091	81.7623	Inter alpha-trypsin inhibitor, heavy chain 4	6.33292e-07	0.00167785	0.993999	649460	6.63293	0.666449	4.88911	1	2.49062	0.0203335	140504;133264;57744.4;46794.3;34222.3;30166.2;25849.2;34461.3;10242.1;5485.04;3489.03;	140504;132869;57744.4;46794.3;34222.3;30022;25849.2;34258.6;10180.4;5485.04;3489.03;	0.968721;0.974584;0.983479;0.982694;0.977873;0.981368;0.975778;0.977354;0.969874;0.982796;0.967675;	12714	0.914583	0.905	0.908855	0.911031
D:\test_move_folder\2022054_T3_Evosep_C1_E1_PRID_31_QID_17_B40-6h_Plate3_19_7182.d	2022054_T3_Evosep_C1_E1_PRID_31_QID_17_B40-6h_Plate3_19_7182	A6X935	A6X935;A6X935-2;A0A2K6EDJ7;E9PVD2;E9Q5L2	ITIH4_MOUSE	Itih4	199602	163547	143388	199602	163547	143521	143521	LGMYELLLK	LGMYELLLK	LGMYELLLK2	2	2.11233e-06	2.11233e-06	1.85069e-06	0.00277778	0.00214133	0.00208768	0.00220264	0	1	59860.4	45020.7	53201.7	175569	0.960341	8.36146	8.30846	8.43216	82.0879	8.3896	81.4687	Inter alpha-trypsin inhibitor, heavy chain 4	6.33292e-07	0.00167785	0.982628	197543	6.40906	0.440306	4.6895	0.999998	1.67411	0.25365	34695.2;35493.2;15428.1;10662.1;9270.06;10528.1;7374.06;10044.1;2180.02;1481.01;1410.01;	34695.2;35203.3;15428.1;10662.1;9229.06;10421.7;7300.79;9814.19;2120.3;1481.01;1393.94;	0.968263;0.956255;0.967423;0.965907;0.964086;0.958198;0.950079;0.956628;0.958934;0.952454;0.906442;	12714	0.91	0.905	0.909691	0.905895
D:\test_move_folder\2022054_T3_Evosep_C1_E1_PRID_31_QID_17_b18-6h_Plate3_20_7183.d	2022054_T3_Evosep_C1_E1_PRID_31_QID_17_b18-6h_Plate3_20_7183	A6X935	A6X935;A6X935-2;A0A2K6EDJ7;E9PVD2;E9Q5L2	ITIH4_MOUSE	Itih4	216799	150507	145352	216799	150507	144795	144795	LGMYELLLK	LGMYELLLK	LGMYELLLK2	2	1e-09	0	1.85069e-06	0.00293255	0.00232019	0.00208768	0.00239808	0	1	57468.4	41985.7	51417	171921	0.961259	8.36144	8.29071	8.43209	82.0879	8.38087	81.8732	Inter alpha-trypsin inhibitor, heavy chain 4	6.33292e-07	0.00167785	0.979642	192155	6.35492	0.376846	4.36249	1	1.4239	0.0267565	31563.2;33689.3;14655.1;11748.1;9124.06;9124.06;7242.06;8514.06;2866.02;1873.01;783.005;	31563.2;33689.3;14655.1;11748.1;9124.06;9124.06;7225.8;8514.06;2866.02;1873.01;185.353;	0.966676;0.969242;0.959843;0.971305;0.934058;0.969826;0.893814;0.98129;0.909504;0.948727;0.494689;	12714	0.91	0.905	0.908937	0.905819
D:\test_move_folder\2022054_T3_Evosep_C1_E1_PRID_31_QID_17_d20-w1_Plate4_15_7213.d	2022054_T3_Evosep_C1_E1_PRID_31_QID_17_d20-w1_Plate4_15_7213	A6X935	A6X935;A6X935-2;A0A2K6EDJ7;E9PVD2;E9Q5L2	ITIH4_MOUSE	Itih4	222059	213638	171231	222059	213638	172435	172435	LGMYELLLK	LGMYELLLK	LGMYELLLK2	2	1e-09	0	1.85069e-06	0.00314465	0.00255754	0.00208768	0.00265252	0	1	78499.7	62844.9	67608.7	216122	0.97166	8.39304	8.34002	8.46371	82.0879	8.41916	81.5715	Inter alpha-trypsin inhibitor, heavy chain 4	6.33292e-07	0.00167785	0.987482	250937	6.4833	0.394694	4.73495	1	1.04266	0.099331	43654.4;45782.4;20792.2;15769.1;12189.1;11884.1;10600.1;11540.1;3387.03;2416.02;1557.01;	43654.4;45782.4;20792.2;15763.2;11925.2;11615.8;10600.1;11523.1;3355.53;2209.79;1454.81;	0.977126;0.976647;0.960096;0.97443;0.972677;0.936166;0.965234;0.943715;0.906688;0.918498;0.9472;	12768	0.91	0.905	0.909167	0.906406
D:\test_move_folder\2022054_T3_Evosep_C1_E1_PRID_31_QID_17_d37-w1_Plate4_14_7212.d	2022054_T3_Evosep_C1_E1_PRID_31_QID_17_d37-w1_Plate4_14_7212	A6X935	A6X935;A6X935-2;A0A2K6EDJ7;E9PVD2;E9Q5L2	ITIH4_MOUSE	Itih4	223059	200496	184923	223059	200496	186454	186454	LGMYELLLK	LGMYELLLK	LGMYELLLK2	2	1e-09	0	1.85069e-06	0.0031348	0.00251889	0.00208768	0.00261097	0	1	87914.6	70696.8	77701.2	236210	0.974314	8.37722	8.32418	8.4479	82.0879	8.40867	81.7175	Inter alpha-trypsin inhibitor, heavy chain 4	6.33292e-07	0.00167785	0.986208	267258	6.49441	0.450315	4.42692	1	1.83921	0.017532	52754.4;52153.4;21872.1;17174.1;13889.1;11990.1;10212.1;13634.1;4719.03;2456.02;841.006;	52754.4;52153.4;21872.1;17174.1;13889.1;11990.1;10212.1;13634.1;4719.03;2405.85;471.558;	0.969865;0.975241;0.97719;0.977621;0.966306;0.9504;0.973575;0.969462;0.930726;0.946001;0.76158;	12741	0.91	0.905	0.908686	0.907477
D:\test_move_folder\2022054_T3_Evosep_C1_E1_PRID_31_QID_17_b17-6h_Plate4_20_7218.d	2022054_T3_Evosep_C1_E1_PRID_31_QID_17_b17-6h_Plate4_20_7218	A6X935	A6X935;A6X935-2;A0A2K6EDJ7;E9PVD2;E9Q5L2	ITIH4_MOUSE	Itih4	258663	180729	163773	258663	180729	163116	163116	LGMYELLLK	LGMYELLLK	LGMYELLLK2	2	4.38883e-06	4.38883e-06	1.85069e-06	0.00262467	0.00209205	0.00208768	0.0021645	0	1	63836.5	48936.1	59235.1	183408	0.942455	8.3927	8.32201	8.44571	82.0879	8.4265	82.0369	Inter alpha-trypsin inhibitor, heavy chain 4	6.33292e-07	0.00167785	0.971686	197655	6.21541	0.379693	3.9877	0.999996	1.87086	0.00945638	35938.2;37840.3;16635.1;12540.1;9708.06;9118.06;8677.05;8658.06;2293.02;1711.01;467.004;	35938.2;37516.9;16611.6;12540.1;9708.06;9118.06;8147.17;8658.06;429.094;1548.12;23.2072;	0.941012;0.940659;0.943672;0.931063;0.947313;0.968695;0.87326;0.953633;0.645343;0.807062;0.468534;	12768	0.91	0.905	0.906699	0.907883
D:\test_move_folder\2022054_T3_Evosep_C1_E1_PRID_31_QID_17_B25-6h_Plate4_18_7216.d	2022054_T3_Evosep_C1_E1_PRID_31_QID_17_B25-6h_Plate4_18_7216	A6X935	A6X935;A6X935-2;A0A2K6EDJ7;E9PVD2;E9Q5L2	ITIH4_MOUSE	Itih4	191009	143278	135674	191009	143278	134958	134958	LGMYELLLK	LGMYELLLK	LGMYELLLK2	2	8.3767e-06	8.3767e-06	1.85069e-06	0.00299401	0.00226757	0.00208768	0.00234192	0	1	53724.8	40756.9	47685	150575	0.967001	8.37424	8.32124	8.44493	82.0879	8.41451	81.6591	Inter alpha-trypsin inhibitor, heavy chain 4	6.33292e-07	0.00167785	0.972069	169647	6.45323	0.378255	4.2898	0.999993	1.72642	0.0229352	29548.2;31670.2;13284.1;11038.1;9060.08;8507.06;6989.05;7974.06;1797.01;2095.01;793.005;	29548.2;31412.9;13284.1;11038.1;9027.81;8359.7;6918.05;7974.06;1797.01;1947.61;296.059;	0.971415;0.970639;0.979505;0.968547;0.93594;0.965822;0.964246;0.986972;0.879546;0.841541;0.650649;	12741	0.91	0.905	0.906909	0.908583
D:\test_move_folder\2022054_T3_Evosep_C1_E1_PRID_31_QID_17_B20-6h_Plate4_19_7217.d	2022054_T3_Evosep_C1_E1_PRID_31_QID_17_B20-6h_Plate4_19_7217	A6X935	A6X935;A6X935-2;A0A2K6EDJ7;E9PVD2;E9Q5L2	ITIH4_MOUSE	Itih4	239089	208677	182707	239089	208677	183398	183398	LGMYELLLK	LGMYELLLK	LGMYELLLK2	2	1e-09	0	1.85069e-06	0.00320513	0.002457	0.00208768	0.00254453	0	1	77231.1	55182.3	63612.3	198731	0.965784	8.37633	8.32316	8.44703	82.0879	8.40867	81.8065	Inter alpha-trypsin inhibitor, heavy chain 4	6.33292e-07	0.00167785	0.985197	241278	6.51734	0.641239	4.6136	1	1.89663	0.0163027	43776.4;46013.3;20184.1;17417.1;11381.1;10550.1;9959.08;12592.1;3735.03;2355.02;870.006;	43776.4;45665.9;20184.1;17417.1;11381.1;10434.8;9959.08;12592.1;3735.03;2355.02;417.262;	0.976206;0.961658;0.967763;0.959156;0.978827;0.978495;0.957807;0.978661;0.963407;0.952893;0.678598;	12741	0.91	0.905	0.90783	0.907277
D:\test_move_folder\2022054_T3_Evosep_C1_E1_PRID_31_QID_17_B19-6h_Plate4_17_7215.d	2022054_T3_Evosep_C1_E1_PRID_31_QID_17_B19-6h_Plate4_17_7215	A6X935	A6X935;A6X935-2;A0A2K6EDJ7;E9PVD2;E9Q5L2	ITIH4_MOUSE	Itih4	200056	178814	156027	200056	178814	156088	156088	LGMYELLLK	LGMYELLLK	LGMYELLLK2	2	1.98024e-07	1.98024e-07	1.85069e-06	0.00338983	0.00252525	0.00208768	0.00261097	0	1	63943.9	50432	55798.8	176594	0.9669	8.39282	8.33979	8.46355	82.0879	8.42624	81.8764	Inter alpha-trypsin inhibitor, heavy chain 4	6.33292e-07	0.00167785	0.983289	202373	6.43651	0.444642	3.65442	1	1.80745	0.0159906	35237.2;37599.3;15832.1;11738.1;10806.1;9401.06;7818.06;9012.06;2942.02;532.004;946.008;	35237.2;37305.7;15832.1;11691.4;10806.1;9401.06;7818.06;9008.54;2835.22;0;426.464;	0.965997;0.968145;0.960498;0.959588;0.971983;0.949229;0.965907;0.969265;0.939394;-0.348388;0.678113;	12768	0.91	0.905	0.908015	0.906944
D:\test_move_folder\2022054_T3_Evosep_C1_E1_PRID_31_QID_17_c31-w1_Plate4_16_7214.d	2022054_T3_Evosep_C1_E1_PRID_31_QID_17_c31-w1_Plate4_16_7214	A6X935	A6X935;A6X935-2;A0A2K6EDJ7;E9PVD2;E9Q5L2	ITIH4_MOUSE	Itih4	201588	218135	159136	201588	218135	160789	160789	LGMYELLLK	LGMYELLLK	LGMYELLLK2	2	1.26109e-06	1.26109e-06	1.85069e-06	0.0033557	0.00271739	0.00208768	0.00276243	0	1	74011.6	71586.8	71344.8	224427	0.969878	8.41286	8.35982	8.48353	82.0879	8.44541	81.8057	Inter alpha-trypsin inhibitor, heavy chain 4	6.33292e-07	0.00167785	0.98185	232816	6.42537	0.370068	4.56526	0.999999	1.83216	0.0148236	43139.3;42844.3;19379.1;14388.1;11788.1;10885.1;9341.07;10823.1;3948.03;2225.02;1274.01;	43139.3;42844.3;19379.1;14388.1;11788.1;10885.1;9004;10823.1;3927.68;1948.43;1231.62;	0.976359;0.972335;0.978896;0.954075;0.94612;0.958123;0.975841;0.975873;0.959264;0.823765;0.831046;	12795	0.91	0.905	0.909787	0.905299
D:\test_move_folder\2022054_T3_Evosep_C1_E1_PRID_31_QID_17_a9-24h_Plate4_13_7211.d	2022054_T3_Evosep_C1_E1_PRID_31_QID_17_a9-24h_Plate4_13_7211	A6X935	A6X935;A6X935-2;A0A2K6EDJ7;E9PVD2;E9Q5L2	ITIH4_MOUSE	Itih4	495149	418060	454624	495149	418060	455850	455850	LGMYELLLK	LGMYELLLK	LGMYELLLK2	2	1e-09	0	1.85069e-06	0.00293255	0.00240964	0.00208768	0.00248139	0	1	189367	152955	177957	527012	0.978598	8.37674	8.32374	8.46513	82.0879	8.41751	81.7522	Inter alpha-trypsin inhibitor, heavy chain 4	6.33292e-07	0.00167785	0.990957	560801	6.63044	0.654233	4.78992	1	0.540045	0.0764854	111264;111668;49674.4;36584.2;28169.2;27278.2;22021.2;27850.2;9481.05;5719.03;2056.01;	111264;111523;49674.4;36584.2;28169.2;27278.2;22021.2;27649;9468.66;5549.39;2056.01;	0.979784;0.978095;0.976202;0.969775;0.984811;0.983413;0.955411;0.967287;0.962028;0.947829;0.924701;	12741	0.914583	0.905	0.909188	0.910302
D:\test_move_folder\2022054_T3_Evosep_C1_E1_PRID_31_QID_17_a5-24h_Plate4_11_7209.d	2022054_T3_Evosep_C1_E1_PRID_31_QID_17_a5-24h_Plate4_11_7209	A6X935	A6X935;A6X935-2;A0A2K6EDJ7;E9PVD2;E9Q5L2	ITIH4_MOUSE	Itih4	786640	621702	682005	786640	621702	680581	680581	LGMYELLLK	LGMYELLLK	LGMYELLLK2	2	0.000381679	0.00158549	1.85069e-06	0.00420168	0.00325733	0.00208768	0.00331126	0	1	206657	164513	195481	595253	0.977134	8.37747	8.32446	8.46583	82.0879	8.42027	81.7466	Inter alpha-trypsin inhibitor, heavy chain 4	6.33292e-07	0.00167785	0.99189	629285	6.60849	0.706762	4.31904	0.99856	1.93573	0.0326478	131489;122073;53053.4;44909.4;31531.2;30521.2;25555.2;31626.2;10709.1;4665.03;1979.01;	131489;122073;53053.4;44909.4;31531.2;30521.2;25555.2;31491.9;10709.1;0;1044.63;	0.973934;0.985112;0.955495;0.964238;0.982656;0.990448;0.975019;0.980822;0.970432;0.463819;0.768367;	12741	0.91	0.905	0.908805	0.907046
D:\test_move_folder\2022054_T3_Evosep_C1_E1_PRID_31_QID_17_D16-w5_Plate4_35_7232.d	2022054_T3_Evosep_C1_E1_PRID_31_QID_17_D16-w5_Plate4_35_7232	A6X935	A6X935;A6X935-2;A0A2K6EDJ7;E9PVD2;E9Q5L2	ITIH4_MOUSE	Itih4	256889	204214	223195	256889	204214	222541	222541	LGMYELLLK	LGMYELLLK	LGMYELLLK2	2	4.09315e-06	4.09315e-06	1.85069e-06	0.00316456	0.00255102	0.00208768	0.00263852	0	1	87369.1	65389.7	76200.1	256241	0.957643	8.41249	8.35948	8.48327	82.0879	8.4345	81.6162	Inter alpha-trypsin inhibitor, heavy chain 4	6.33292e-07	0.00167785	0.983686	293799	6.49143	0.605668	3.96927	0.999996	1.82219	0.0126248	50018.4;52172.4;23271.2;19413.1;12337.1;13402.1;10983.1;13956.1;4062.03;636.006;558.004;	50018.4;51760.8;23271.2;19413.1;12337.1;13402.1;10983.1;13956.1;4062.03;0;143.046;	0.971074;0.95117;0.963675;0.976129;0.973417;0.969236;0.972525;0.988279;0.926361;0.463601;0.524089;	12795	0.914167	0.905	0.910735	0.908977
D:\test_move_folder\2022054_T3_Evosep_C1_E1_PRID_31_QID_17_D14-w5_Plate4_34_7231.d	2022054_T3_Evosep_C1_E1_PRID_31_QID_17_D14-w5_Plate4_34_7231	A6X935	A6X935;A6X935-2;A0A2K6EDJ7;E9PVD2;E9Q5L2	ITIH4_MOUSE	Itih4	244787	193873	201860	244787	193873	201890	201890	LGMYELLLK	LGMYELLLK	LGMYELLLK2	2	2.84845e-06	2.84845e-06	1.85069e-06	0.00371747	0.00280899	0.00208768	0.00290698	0	1	85068.6	64084	74542.9	249574	0.965046	8.37507	8.32205	8.44575	82.0879	8.40997	81.9896	Inter alpha-trypsin inhibitor, heavy chain 4	6.33292e-07	0.00167785	0.984915	284815	6.43594	0.397036	4.78242	0.999997	0	-10000000	49918.4;47722.4;24339.2;15675.1;13007.1;13210.1;9973.06;15010.1;4184.03;2882.02;1337.01;	49918.4;47722.4;24339.2;15675.1;13007.1;13210.1;9973.06;15010.1;4184.03;2688.57;1334.01;	0.966779;0.967203;0.958192;0.968181;0.969961;0.965458;0.975114;0.974564;0.980694;0.923614;0.914031;	12741	0.915	0.905	0.909821	0.908763
D:\test_move_folder\2022054_T3_Evosep_C1_E1_PRID_31_QID_17_D4-w5_Plate4_33_7230.d	2022054_T3_Evosep_C1_E1_PRID_31_QID_17_D4-w5_Plate4_33_7230	A6X935	A6X935;A6X935-2;A0A2K6EDJ7;E9PVD2;E9Q5L2	ITIH4_MOUSE	Itih4	165283	150755	154137	165283	150755	153837	153837	LGMYELLLK	LGMYELLLK	LGMYELLLK2	2	3.04765e-06	3.04765e-06	1.85069e-06	0.0035461	0.00259067	0.00208768	0.00266667	0	1	43725	39282.7	43364	151042	0.83667	8.39162	8.33862	8.46242	82.0879	8.43038	81.8407	Inter alpha-trypsin inhibitor, heavy chain 4	6.33292e-07	0.00167785	0.924149	152299	4.7741	0.663113	3.92556	0.999997	0.612556	0.122643	24494.2;27128.2;12415.1;7577.06;8045.07;6968.05;6696.04;7640.04;1979.02;1436.01;906.006;	24494.2;25121.4;11497.8;7129.36;7105.78;6418.9;6326.02;7107.99;1689.01;726.356;345.295;	0.852031;0.84196;0.839802;0.868918;0.812903;0.842687;0.845232;0.856085;0.812769;0.714471;0.579788;	12768	0.914545	0.905	0.91026	0.910074
D:\test_move_folder\2022054_T3_Evosep_C1_E1_PRID_31_QID_17_B32-6_Plate4_32_7229.d	2022054_T3_Evosep_C1_E1_PRID_31_QID_17_B32-6_Plate4_32_7229	A6X935	A6X935;A6X935-2;A0A2K6EDJ7;E9PVD2;E9Q5L2	ITIH4_MOUSE	Itih4	178412	132058	151296	178412	132058	149827	149827	LGMYELLLK	LGMYELLLK	LGMYELLLK2	2	1e-09	0	1.85069e-06	0.00343643	0.00260417	0.00208768	0.00269542	0	1	50770.5	37988.3	45499.2	145399	0.961195	8.39628	8.34327	8.46698	82.0879	8.4382	81.8637	Inter alpha-trypsin inhibitor, heavy chain 4	6.33292e-07	0.00167785	0.981495	162244	6.51367	0.466619	4.6241	1	2.2444	0.040276	26411.2;29661.2;14462.1;9238.05;7077.05;8162.06;6621.05;7584.05;1963.01;1941.01;920.007;	26411.2;29231.4;14462.1;9238.05;7077.05;8162.06;6317.94;7584.05;1963.01;1926.41;894.735;	0.972504;0.959777;0.960593;0.979316;0.968283;0.982854;0.945861;0.914727;0.931203;0.933906;0.932276;	12768	0.91	0.905	0.908695	0.906519
D:\test_move_folder\2022054_T3_Evosep_C1_E1_PRID_31_QID_17_A26-12_Plate4_31_7228.d	2022054_T3_Evosep_C1_E1_PRID_31_QID_17_A26-12_Plate4_31_7228	A6X935	A6X935;A6X935-2;A0A2K6EDJ7;E9PVD2;E9Q5L2	ITIH4_MOUSE	Itih4	325303	356031	341426	325303	356031	345270	345270	LGMYELLLK	LGMYELLLK	LGMYELLLK2	2	1.79687e-06	1.79687e-06	1.85069e-06	0.00383142	0.0027933	0.00208768	0.00285714	0	1	156182	144235	138391	403870	0.980673	8.39425	8.34123	8.4826	82.0879	8.42722	81.4663	Inter alpha-trypsin inhibitor, heavy chain 4	6.33292e-07	0.00167785	0.993195	455790	6.64809	0.425876	4.52124	0.999998	2.24425	0.0907458	89262.6;89243.6;41857.3;31906.2;25081.1;22511.1;17687.1;24139.1;7698.06;4467.03;924.007;	89262.6;89243.6;41857.3;31906.3;25081.1;22511.1;17687.1;24097.9;7698.06;4467.03;406.329;	0.969019;0.97996;0.980955;0.974938;0.982739;0.981652;0.983673;0.983365;0.970718;0.92247;0.611035;	12768	0.915	0.905	0.912109	0.907556
D:\test_move_folder\2022054_T3_Evosep_C1_E1_PRID_31_QID_17_c8- w1_Plate4_30_7227.d	2022054_T3_Evosep_C1_E1_PRID_31_QID_17_c8- w1_Plate4_30_7227	A6X935	A6X935;A6X935-2;A0A2K6EDJ7;E9PVD2;E9Q5L2	ITIH4_MOUSE	Itih4	212178	224218	195034	212178	224218	197669	197669	LGMYELLLK	LGMYELLLK	LGMYELLLK2	2	1.97746e-07	1.97746e-07	1.85069e-06	0.00248756	0.00183824	0.00208768	0.00191571	0	1	88988.7	78272.5	79514	257414	0.969376	8.39395	8.34092	8.46463	82.0879	8.42519	81.7638	Inter alpha-trypsin inhibitor, heavy chain 4	6.33292e-07	0.00167785	0.982355	288087	6.51527	0.378755	4.63245	1	0.527085	0.0616005	52339.4;49749.4;24486.2;18991.1;14753.1;14067.1;11004.1;14162.1;3921.03;3607.03;1489.01;	52339.4;49749.4;24486.2;18991.1;14753.1;14067.1;11004.1;14022.1;3921.03;3532.06;857.92;	0.96591;0.967833;0.973326;0.979431;0.968022;0.984028;0.976001;0.958651;0.957671;0.93145;0.754081;	12768	0.915	0.905	0.91201	0.908034
D:\test_move_folder\2022054_T3_Evosep_C1_E1_PRID_31_QID_17_c41-w1_Plate4_29_7226.d	2022054_T3_Evosep_C1_E1_PRID_31_QID_17_c41-w1_Plate4_29_7226	A6X935	A6X935;A6X935-2;A0A2K6EDJ7;E9PVD2;E9Q5L2	ITIH4_MOUSE	Itih4	329086	309470	314264	329086	309470	317399	317399	LGMYELLLK	LGMYELLLK	LGMYELLLK2	2	6.62287e-07	6.62287e-07	1.85069e-06	0.003861	0.00301205	0.00208768	0.00309598	0	1	154897	130382	137965	416725	0.975462	8.39323	8.32254	8.46392	82.0879	8.41183	81.7771	Inter alpha-trypsin inhibitor, heavy chain 4	6.33292e-07	0.00167785	0.991674	467869	6.48341	0.427104	4.53804	0.999999	0.254837	0.143853	92891.5;89502.5;40318.3;32882.3;25085.2;22743.1;19609.1;25274.2;7337.06;4564.03;1945.01;	92891.5;89502.5;40318.3;32882.2;25076.4;22743.1;19609.1;25261.9;7337.06;4564.03;0;	0.962843;0.978229;0.975592;0.968541;0.965376;0.954102;0.986833;0.991342;0.973069;0.960225;0.542386;	12768	0.915	0.905	0.910568	0.907493
D:\test_move_folder\2022054_T3_Evosep_C1_E1_PRID_31_QID_17_c33-w1_Plate4_28_7225.d	2022054_T3_Evosep_C1_E1_PRID_31_QID_17_c33-w1_Plate4_28_7225	A6X935	A6X935;A6X935-2;A0A2K6EDJ7;E9PVD2;E9Q5L2	ITIH4_MOUSE	Itih4	236403	223624	229881	236403	223624	231359	231359	LGMYELLLK	LGMYELLLK	LGMYELLLK2	2	2.11416e-06	2.11416e-06	1.85069e-06	0.00282486	0.00227273	0.00208768	0.00235294	0	1	94738.3	82240.3	88153.1	280589	0.96634	8.37713	8.32412	8.44781	82.0879	8.40788	81.4394	Inter alpha-trypsin inhibitor, heavy chain 4	6.33292e-07	0.00167785	0.990172	301550	6.49875	0.419615	4.24302	0.999998	1.76741	0.0116548	52533.4;55088.4;25897.2;19588.1;14084.1;14398.1;11412.1;13316.1;4644.03;2739.02;733.007;	52533.4;54757;25897.2;19588.1;14084.1;14397.4;11158.8;13316.1;4571.98;1191.3;311.603;	0.952476;0.960914;0.974522;0.963747;0.972394;0.980306;0.890375;0.946192;0.955254;0.660484;0.602583;	12741	0.915	0.905	0.910248	0.909556
D:\test_move_folder\2022054_T3_Evosep_C1_E1_PRID_31_QID_17_b15-72h_Plate4_27_7224.d	2022054_T3_Evosep_C1_E1_PRID_31_QID_17_b15-72h_Plate4_27_7224	A6X935	A6X935;A6X935-2;A0A2K6EDJ7;E9PVD2;E9Q5L2	ITIH4_MOUSE	Itih4	447858	364321	452096	447858	364321	453915	453915	LGMYELLLK	LGMYELLLK	LGMYELLLK2	2	1.31685e-07	1.31685e-07	1.85069e-06	0.00294118	0.00230947	0.00208768	0.00239234	0	1	181448	138848	156915	471612	0.980938	8.37845	8.3254	8.44915	82.0879	8.42086	81.8167	Inter alpha-trypsin inhibitor, heavy chain 4	6.33292e-07	0.00167785	0.990815	545348	6.64488	0.621466	4.78664	1	1.96425	0.0193624	111630;107896;47390.4;38277.3;26477.2;26608.2;23412.2;30298.2;8010.05;5646.05;2800.02;	111630;107581;47390.4;38277.3;26477.2;26608.2;23412.2;30130.2;8010.05;5646.05;2800.02;	0.976316;0.980696;0.983382;0.982478;0.977552;0.971258;0.973376;0.952098;0.966081;0.97183;0.92498;	12741	0.915	0.905	0.90999	0.908608
D:\test_move_folder\2022054_T3_Evosep_C1_E1_PRID_31_QID_17_B25-72h_Plate4_25_7223.d	2022054_T3_Evosep_C1_E1_PRID_31_QID_17_B25-72h_Plate4_25_7223	A6X935	A6X935;A6X935-2;A0A2K6EDJ7;E9PVD2;E9Q5L2	ITIH4_MOUSE	Itih4	567674	478850	558847	567674	478850	560553	560553	LGMYELLLK	LGMYELLLK	LGMYELLLK2	2	1.5645e-06	1.5645e-06	1.85069e-06	0.00239808	0.00185874	0.00208768	0.00194175	0	1	219518	170591	203255	578880	0.980125	8.37625	8.30555	8.42925	82.0879	8.40389	81.9146	Inter alpha-trypsin inhibitor, heavy chain 4	6.33292e-07	0.00167785	0.99576	625200	6.65807	0.597738	4.7784	0.999999	0.792806	0.0979795	133804;128286;57856.5;47606.4;33672.2;32485.2;29652.2;33471.3;10634.1;6533.05;2984.02;	133804;127989;57856.5;47606.4;33672.2;32485.2;29652.2;33235.3;10634.1;6503.29;2952.49;	0.976632;0.977631;0.985492;0.974197;0.98038;0.981583;0.964079;0.988865;0.986356;0.933027;0.852909;	12741	0.915	0.905	0.910754	0.909955
D:\test_move_folder\2022054_T3_Evosep_C1_E1_PRID_31_QID_17_b15-6h_Plate4_21_7219.d	2022054_T3_Evosep_C1_E1_PRID_31_QID_17_b15-6h_Plate4_21_7219	A6X935	A6X935;A6X935-2;A0A2K6EDJ7;E9PVD2;E9Q5L2	ITIH4_MOUSE	Itih4	143903	142378	126516	143903	142378	127372	127372	LGMYELLLK	LGMYELLLK	LGMYELLLK2	2	6.61979e-06	6.61979e-06	1.85069e-06	0.00258398	0.00212314	0.00208768	0.00219298	0	1	43569.7	41217.1	43771.6	140301	0.963618	8.39499	8.34187	8.46572	82.0879	8.42014	81.9394	Inter alpha-trypsin inhibitor, heavy chain 4	6.33292e-07	0.00167785	0.977899	139654	6.45372	0.426488	4.17898	0.999994	1.78647	0.0301448	24752.2;26047.2;11788.1;9350.07;6249.04;6471.05;5831.04;7291.06;1508.01;1340.01;569.004;	24752.2;25576;11744.6;9266.93;6249.04;6396.02;5816.18;7259.69;91.5367;1313.16;222.725;	0.972345;0.956;0.977179;0.95657;0.969313;0.962716;0.960896;0.963605;0.518483;0.915562;0.758278;	12768	0.91	0.905	0.908351	0.907789
D:\test_move_folder\2022054_T3_Evosep_C1_E1_PRID_31_QID_17_a3-12h_Plate4_23_7221.d	2022054_T3_Evosep_C1_E1_PRID_31_QID_17_a3-12h_Plate4_23_7221	A6X935	A6X935;A6X935-2;A0A2K6EDJ7;E9PVD2;E9Q5L2	ITIH4_MOUSE	Itih4	536721	468614	479009	536721	468614	481196	481196	LGMYELLLK	LGMYELLLK	LGMYELLLK2	2	7.4785e-06	7.4785e-06	1.85069e-06	0.00303951	0.00231481	0.00208768	0.00239234	0	1	164590	138357	161896	514437	0.986299	8.37419	8.32118	8.44489	82.0879	8.41209	81.5699	Inter alpha-trypsin inhibitor, heavy chain 4	6.33292e-07	0.00167785	0.993215	522999	6.66121	0.586928	4.79004	0.999993	1.92608	0.01924	106329;98071.8;41780.3;33632.2;25312.2;25633.2;19920.1;26102.2;7759.06;6286.04;1392.01;	106291;97523.8;41754.3;33606.2;25312.2;25633.2;19920.1;25852.6;7759.06;5998.04;1392.01;	0.969721;0.98608;0.991134;0.977356;0.979167;0.979307;0.986412;0.965067;0.987653;0.949391;0.879934;	12741	0.915	0.905	0.910466	0.910542
D:\test_move_folder\2022054_T3_Evosep_C1_E1_PRID_31_QID_17_a38-12h_Plate4_22_7220.d	2022054_T3_Evosep_C1_E1_PRID_31_QID_17_a38-12h_Plate4_22_7220	A6X935	A6X935;A6X935-2;A0A2K6EDJ7;E9PVD2;E9Q5L2	ITIH4_MOUSE	Itih4	675360	560478	633535	675360	560478	634285	634285	LGMYELLLK	LGMYELLLK	LGMYELLLK2	2	2.79357e-06	2.79357e-06	1.85069e-06	0.00359712	0.00273224	0.00208768	0.00280112	0	1	232944	201086	233185	665769	0.981123	8.35856	8.30555	8.44695	82.0879	8.3977	81.3221	Inter alpha-trypsin inhibitor, heavy chain 4	6.33292e-07	0.00167785	0.995246	665078	6.60174	0.643264	4.77833	0.999997	2.16116	0.0273479	142881;135657;62078.4;47085.4;35208.3;32608.2;27639.2;34416.3;10634.1;7574.05;2917.02;	142881;135657;62078.4;47085.4;35208.3;32608.2;27639.2;34348.9;10591.7;7476.06;2917.02;	0.97155;0.981577;0.979865;0.970326;0.981595;0.964934;0.955665;0.991386;0.917113;0.96467;0.906475;	12714	0.914545	0.905	0.909396	0.910342
D:\test_move_folder\2022053_T3_Evosep_C1_E1_PRID_31_QID_17_d36-w1_1_Plate1_10_7084.d	2022053_T3_Evosep_C1_E1_PRID_31_QID_17_d36-w1_1_Plate1_10_7084	Q9Z0L8;Q9Z0L8-2	Q9Z0L8;Q9Z0L8-2	GGH_MOUSE	Ggh	3658.15	2317.98	2208.97	3658.15	2317.98	2208.97	2208.97	LGNYYIAASYVK	LGNYYIAASYVK	LGNYYIAASYVK2	2	0.000314762	0.00422815	0.330754	0.00625	0.00511509	0.00480769	0.00531915	0	1	750.248	574.582	741.697	6972.71	0.692486	6.32097	6.26796	6.37404	46.9764	6.33802	46.7487	Gamma-glutamyl hydrolase	0.00677966	0.00167785	0.708946	7053.1	1.94319	0.517874	1.04041	0.996194	1.01321	0.282342	453.003;406.003;746.008;142.002;2308.02;285.003;28.0002;121.001;257.002;185.001;1619.01;184.002;	403.762;139.451;207.036;0;121.818;285.003;10.9168;0;213.357;0;72.1983;45.7298;	0.895918;0.292251;0.565333;0.198393;-0.60989;0.930285;0.733846;-0.123104;0.894754;-0.825787;-0.459844;0.609012;	9622	1.01909	1.01318	1.01298	1.02001
D:\test_move_folder\2022053_T3_Evosep_C1_E1_PRID_31_QID_17_b22-6h_Plate1_1_7075.d	2022053_T3_Evosep_C1_E1_PRID_31_QID_17_b22-6h_Plate1_1_7075	Q9Z0L8;Q9Z0L8-2	Q9Z0L8;Q9Z0L8-2	GGH_MOUSE	Ggh	4284.02	3454.82	2671.21	4284.02	3454.82	2671.21	2671.21	LGNYYIAASYVK	LGNYYIAASYVK	LGNYYIAASYVK2	2	0.00092081	0.00752172	0.330754	0.00248139	0.00204918	0.00480769	0.00209644	0	1	2013.07	1647.21	1689.4	19959.4	0.783402	6.27343	6.14974	6.36182	46.9764	6.26409	47.2376	Gamma-glutamyl hydrolase	0.00677966	0.00167785	0.872602	23783.3	2.23852	0.40989	0.539121	0.993282	1.34766	0.313945	619.006;855.008;1275.01;421.004;2026.02;800.007;11.0001;181.002;242.002;62.0005;1795.01;1083.01;	405.909;332.149;1275.01;0;390.63;86.4599;3.42735;0;21.4051;13.5539;577.699;133.808;	0.739321;0.355342;0.908947;0.350119;-0.0797497;-0.106689;0.593836;-0.0215983;0.107404;0.373249;-0.113786;-0.221053;	9541	1	1.01318	0.99972	1.01368
D:\test_move_folder\2022053_T3_Evosep_C1_E1_PRID_31_QID_17_b23-6h_Plate1_2_7076.d	2022053_T3_Evosep_C1_E1_PRID_31_QID_17_b23-6h_Plate1_2_7076	Q9Z0L8;Q9Z0L8-2	Q9Z0L8;Q9Z0L8-2	GGH_MOUSE	Ggh	3660.48	2912.41	2879.82	3660.48	2912.41	2879.82	2879.82	LGNYYIAASYVK	LGNYYIAASYVK	LGNYYIAASYVK2	2	0.00195408	0.0800842	0.330754	0.00260417	0.00212314	0.00480769	0.00217391	0	1	1809.6	1375.49	1576.77	7973.69	0.79504	6.39078	6.32008	6.46147	46.9764	6.38384	47.1655	Gamma-glutamyl hydrolase	0.00677966	0.00167785	0.877853	9151.12	1.93197	0.510837	0	0.933087	1.07785	0.711978	396.003;612.005;1469.01;294.003;2582.02;140.002;11.0001;135.001;165.002;82.0008;696.006;336.003;	0;612.005;1197.6;93.9644;2508.54;50.3494;0;0;0;0;0;0;	0.157021;0.827495;0.778454;0.455235;0.823468;0.622792;-0.417433;-0.122211;-0.306716;-0.404217;0.109292;-0.585291;	9730	1.005	1.01318	0.998751	1.01912
D:\test_move_folder\2022053_T3_Evosep_C1_E1_PRID_31_QID_17_b11- 6h_Plate1_3_7077.d	2022053_T3_Evosep_C1_E1_PRID_31_QID_17_b11- 6h_Plate1_3_7077	Q9Z0L8;Q9Z0L8-2	Q9Z0L8;Q9Z0L8-2	GGH_MOUSE	Ggh	2858.96	2105.28	2698.05	2858.96	2105.28	2698.05	2698.05	LGNYYIAASYVK	LGNYYIAASYVK	LGNYYIAASYVK2	2	0.00143062	0.0265101	0.330754	0.0026178	0.0021692	0.00480769	0.00223214	0	1	1510.89	1335.92	1498.33	13441.5	0.687359	6.37106	6.24734	6.44175	46.9764	6.36171	47.1759	Gamma-glutamyl hydrolase	0.00677966	0.00167785	0.888138	13554.2	1.72235	0.586655	0.383115	0.976806	1.64778	0.199881	285.002;962.008;1410.01;356.003;3197.03;452.004;12.0001;159.001;359.003;400.004;1796.01;287.002;	128.774;962.008;420.109;250.618;1945.11;209.455;0;0;0;79.2985;54.729;26.8185;	0.714199;0.856477;0.291869;0.710657;0.722551;0.589487;0.0913951;-0.0851551;-0.126518;0.153539;-0.34115;0.047244;	9703	1	1.01318	0.99882	1.01462
D:\test_move_folder\2022053_T3_Evosep_C1_E1_PRID_31_QID_17_ a13- 12h_Plate1_4_7078.d	2022053_T3_Evosep_C1_E1_PRID_31_QID_17_ a13- 12h_Plate1_4_7078	Q9Z0L8;Q9Z0L8-2	Q9Z0L8;Q9Z0L8-2	GGH_MOUSE	Ggh	2934.74	2461.38	2388.27	2934.74	2461.38	2388.27	2388.27	LGNYYIAASYVK	LGNYYIAASYVK	LGNYYIAASYVK2	2	0.00143143	0.0160611	0.330754	0.00588235	0.00479616	0.00480769	0.00493827	0	1	2109.83	1990.11	2342.15	15453	0.75468	6.35575	6.23204	6.44411	46.9764	6.37173	46.6817	Gamma-glutamyl hydrolase	0.00677966	0.00167785	0.899159	13920.2	1.18749	0.759065	0.267828	0.985776	0.497538	0.278384	772.007;957.007;1232.01;266.003;3291.03;294.002;143.001;84.0009;429.003;24.0002;2338.02;486.004;	772.007;601.974;735.846;89.73;554.694;89.821;55.1255;0;0;0;1556.62;82.5329;	0.867951;0.645512;0.725151;0.432575;0.31177;-0.0946683;0.561909;-0.0329165;0.0530885;0.0897832;0.552897;-0.0987298;	9676	1.00182	1.01318	0.998453	1.01701
D:\test_move_folder\2022053_T3_Evosep_C1_E1_PRID_31_QID_17_a85-12h_Plate1_5_7079.d	2022053_T3_Evosep_C1_E1_PRID_31_QID_17_a85-12h_Plate1_5_7079	Q9Z0L8;Q9Z0L8-2	Q9Z0L8;Q9Z0L8-2	GGH_MOUSE	Ggh	4704.99	3470.41	3314.39	4704.99	3470.41	3314.39	3314.39	LGNYYIAASYVK	LGNYYIAASYVK	LGNYYIAASYVK2	2	0.00132979	0.0523266	0.330754	0.00626959	0.00496278	0.00480769	0.00514139	0	1	2199.14	1765.38	2143.66	12162.4	0.712967	6.33852	6.26782	6.46224	46.9764	6.34675	46.8237	Gamma-glutamyl hydrolase	0.00677966	0.00167785	0.874698	12477.2	1.91964	0.254161	0.556752	0.955388	1.43183	0.534341	461.004;910.008;1140.01;498.004;3468.02;420.004;11.0001;331.003;540.005;134.001;1317.01;794.007;	171.962;887.164;1140.01;0;0;43.1628;3.91749;132.54;0;34.5089;533.929;69.6152;	0.581556;0.801871;0.663604;-0.397942;-0.0258542;0.0390898;0.590192;0.704526;-0.186708;0.328562;0.446924;0.310469;	9649	1.015	1.01318	1.0103	1.01902
D:\test_move_folder\2022053_T3_Evosep_C1_E1_PRID_31_QID_17_a81-12h_Plate1_6_7080.d	2022053_T3_Evosep_C1_E1_PRID_31_QID_17_a81-12h_Plate1_6_7080	Q9Z0L8;Q9Z0L8-2	Q9Z0L8;Q9Z0L8-2	GGH_MOUSE	Ggh	2315.93	1526.46	2043.34	2315.93	1526.46	2043.34	2043.34	LGNYYIAASYVK	LGNYYIAASYVK	LGNYYIAASYVK2	2	0.00189573	0.0707098	0.330754	0.00524934	0.00429185	0.00480769	0.00441501	0	1	1517.06	1000.71	1295.87	8239.69	0.760213	6.37516	6.30446	6.49888	46.9764	6.38185	46.9075	Gamma-glutamyl hydrolase	0.00677966	0.00167785	0.96624	9646.13	2.01021	0.441376	0.46572	0.940502	1.56158	0.175674	769.006;1030.01;1572.01;254.002;2893.03;599.006;0;322.003;729.006;156.001;2258.02;557.005;	344.448;1030.01;142.608;43.0106;863.811;90.8123;0;65.5068;40.4957;0;572.107;183.905;	0.673838;0.863323;0.224112;0.126144;0.684715;-0.147261;0;0.38886;-0.449951;0.417765;0.382891;0.382189;	9703	1.01	1.01318	1.00796	1.01457
D:\test_move_folder\2022053_T3_Evosep_C1_E1_PRID_31_QID_17_a85-24h_Plate1_7_7081.d	2022053_T3_Evosep_C1_E1_PRID_31_QID_17_a85-24h_Plate1_7_7081	Q9Z0L8;Q9Z0L8-2	Q9Z0L8;Q9Z0L8-2	GGH_MOUSE	Ggh	4486.64	3029.76	2052.04	4486.64	3029.76	2052.04	2052.04	LGNYYIAASYVK	LGNYYIAASYVK	LGNYYIAASYVK2	2	0.00339888	0.0938689	0.330754	0.00234192	0.00177305	0.00480769	0.00184502	0	1	1076.83	764.476	971.701	6953.75	0.572777	6.37485	6.26881	6.4102	46.9764	6.36403	47.1604	Gamma-glutamyl hydrolase	0.00677966	0.00167785	0.567681	7706.09	0.884381	0.398243	0.304081	0.922796	0.78945	0.212781	359.003;831.007;453.004;932.008;3390.03;226.002;11.0001;399.003;719.007;104.001;4157.03;440.003;	237.99;385.838;453.004;0;715.716;0;0;155.707;117.495;0;2093.83;129.043;	0.62534;0.435278;0.662275;-0.417688;-0.459147;-0.295321;0.230579;0.537075;0.409237;0.34852;0.620364;0.0470517;	9703	1.005	1.01318	1.00897	1.00909
D:\test_move_folder\2022053_T3_Evosep_C1_E1_PRID_31_QID_17_a17- 24h_Plate1_8_7082.d	2022053_T3_Evosep_C1_E1_PRID_31_QID_17_a17- 24h_Plate1_8_7082	Q9Z0L8;Q9Z0L8-2	Q9Z0L8;Q9Z0L8-2	GGH_MOUSE	Ggh	3907.24	2412.63	2313.43	3907.24	2412.63	2313.43	2313.43	LGNYYIAASYVK	LGNYYIAASYVK	LGNYYIAASYVK2	2	0.00369004	0.212053	0.330754	0.00310559	0.0025	0.00480769	0.00259067	0	1	1044.46	724.198	942.745	8729.32	0.687963	6.32321	6.27019	6.44691	46.9764	6.3367	46.8687	Gamma-glutamyl hydrolase	0.00677966	0.00167785	0.375685	9671.13	0.641913	0.448105	0.450275	0.839764	0.802163	0.237794	533.005;782.007;698.008;695.006;3749.03;425.004;25.0002;206.002;855.007;327.003;1637.01;330.002;	262.451;782.007;0;277.414;1557.26;0;7.49494;0;201.841;0;403.674;132.243;	0.354945;0.799728;-0.178397;0.316409;0.398084;-0.327692;0.524408;-0.181689;-0.223167;-0.00515905;-0.0999682;0.392573;	9622	1.01	1.01318	1.01095	1.0133
D:\test_move_folder\2022053_T3_Evosep_C1_E1_PRID_31_QID_17_a13- 24h_Plate1_9_7083.d	2022053_T3_Evosep_C1_E1_PRID_31_QID_17_a13- 24h_Plate1_9_7083	Q9Z0L8;Q9Z0L8-2	Q9Z0L8;Q9Z0L8-2	GGH_MOUSE	Ggh	2177.33	1653.72	2218.06	2177.33	1653.72	2218.06	2218.06	LGNYYIAASYVK	LGNYYIAASYVK	LGNYYIAASYVK2	2	0.00081367	0.0218648	0.330754	0.00289017	0.00230415	0.00480769	0.00238095	0	1	2078.48	1461.52	1934.27	8995.41	0.735121	6.32242	6.19867	6.39309	46.9764	6.33554	46.7385	Gamma-glutamyl hydrolase	0.00677966	0.00167785	0.867833	9666.11	2.0608	0.520536	0.120812	0.98096	1.15732	0.184712	990.008;1181.01;1455.01;70.0006;4243.03;194.002;43.0004;175.001;742.006;343.003;2955.02;254.002;	442.526;1181.01;454.947;0;1995.58;62.5268;0;0;0;83.7231;144.227;12.9099;	0.617996;0.933429;0.334253;-0.26356;0.21181;0.544566;0.540451;0.00239344;-0.177556;0.376879;-0.336006;-0.115268;	9622	1.01417	1.01318	1.01173	1.01707
D:\test_move_folder\2022053_T3_Evosep_C1_E1_PRID_31_QID_17_d19-w1_Plate2_10_7127.d	2022053_T3_Evosep_C1_E1_PRID_31_QID_17_d19-w1_Plate2_10_7127	Q9Z0L8;Q9Z0L8-2	Q9Z0L8;Q9Z0L8-2	GGH_MOUSE	Ggh	4923.29	4442.69	2453.83	4923.29	4442.69	2453.83	2453.83	LGNYYIAASYVK	LGNYYIAASYVK	LGNYYIAASYVK2	2	0.00572567	0.17158	0.330754	0.00248756	0.0022831	0.00480769	0.00235294	0	1	407.972	391.037	447.895	7996.88	0.69919	6.33677	6.3014	6.38979	46.9764	6.36656	46.5221	Gamma-glutamyl hydrolase	0.00677966	0.00167785	0.900922	7284.09	2.23589	0.508185	0	0.865102	1.41533	0.646754	214.002;211.002;362.003;195.002;758.007;267.002;0;162.002;403.003;0;995.009;58.0004;	100.153;210.128;97.691;195.002;47.7612;39.4872;0;0;28.2568;0;235.575;0;	0.471258;0.969921;0.35054;0.934848;-0.701586;-0.153863;0;0.497687;-0.846796;0;-0.661578;0.497687;	9622	1.01682	1.01318	1.01587	1.0151
D:\test_move_folder\2022053_T3_Evosep_C1_E1_PRID_31_QID_17_d36-w1_2_Plate2_11_7128.d	2022053_T3_Evosep_C1_E1_PRID_31_QID_17_d36-w1_2_Plate2_11_7128	Q9Z0L8;Q9Z0L8-2	Q9Z0L8;Q9Z0L8-2	GGH_MOUSE	Ggh	3553.77	2675.58	2870.91	3553.77	2675.58	2870.91	2870.91	LGNYYIAASYVK	LGNYYIAASYVK	LGNYYIAASYVK2	2	0.000300842	0.00751231	0.330754	0.0031746	0.0025641	0.00480769	0.00266667	0	1	1082.64	890.359	1081.89	13510.8	0.69505	6.33285	6.2091	6.40354	46.9764	6.36188	46.5535	Gamma-glutamyl hydrolase	0.00677966	0.00167785	0.882506	13520.2	2.00816	0.726488	0.226259	0.993232	2.35061	0.346659	646.005;490.004;863.008;745.007;2589.02;283.003;148.001;109.001;560.006;69.0005;2505.02;191.002;	347.304;490.004;245.336;450.309;105.383;0;0;0;0;0;300.454;0;	0.760392;0.773379;0.446106;0.533229;-0.353367;-0.19088;0.20754;0.0317198;0.00369764;-0.117217;-0.313976;-0.191544;	9622	1.02	1.01318	1.01649	1.0193
D:\test_move_folder\2022053_T3_Evosep_C1_E1_PRID_31_QID_17_a7-24h_Plate1_13_7087.d	2022053_T3_Evosep_C1_E1_PRID_31_QID_17_a7-24h_Plate1_13_7087	Q9Z0L8;Q9Z0L8-2	Q9Z0L8;Q9Z0L8-2	GGH_MOUSE	Ggh	2967.02	2997.5	2969.39	2967.02	2997.5	2969.39	2969.39	LGNYYIAASYVK	LGNYYIAASYVK	LGNYYIAASYVK2	2	0.00150188	0.0681256	0.330754	0.0045977	0.00478469	0.00480769	0.004914	0	1	1665.25	1484.18	1623.33	12900	0.784107	6.3232	6.27018	6.44693	46.9764	6.33729	46.7039	Gamma-glutamyl hydrolase	0.00677966	0.00167785	0.889643	13233.2	1.99773	0.633533	0.294782	0.942192	1.44573	0.290159	414.003;715.006;1060.01;160.002;1159.01;463.005;0;519.005;382.004;166.001;1262.01;267.002;	200.06;715.006;750.185;0;459.12;43.3493;0;189.252;98.2923;0;159.636;0;	0.623821;0.886061;0.72968;0.1714;0.273704;-0.288078;0;0.546818;0.342357;-0.297888;-0.185371;-0.088003;	9622	1.01591	1.01318	1.01385	1.0165
D:\test_move_folder\2022053_T3_Evosep_C1_E1_PRID_31_QID_17_b5- 72h_Plate1_15_7089.d	2022053_T3_Evosep_C1_E1_PRID_31_QID_17_b5- 72h_Plate1_15_7089	Q9Z0L8;Q9Z0L8-2	Q9Z0L8;Q9Z0L8-2	GGH_MOUSE	Ggh	3174.91	2307.05	1984.49	3174.91	2307.05	1984.49	1984.49	LGNYYIAASYVK	LGNYYIAASYVK	LGNYYIAASYVK2	2	0.00318549	0.11717	0.330754	0.00238663	0.0018797	0.00480769	0.00196078	0	1	1533.59	978.438	1282.11	7657.2	0.668637	6.33987	6.30452	6.46359	46.9764	6.34357	47.0611	Gamma-glutamyl hydrolase	0.00677966	0.00167785	0.498159	9159.11	1.14198	0.497797	0.222776	0.904545	0.85335	0.516498	509.005;525.004;1437.01;689.006;3480.03;424.004;28.0002;247.003;341.003;38.0003;1905.02;340.003;	143.453;525.004;865.136;101.179;1517.42;0;0;48.0005;0;0;654.235;22.6505;	0.220715;0.62641;0.768535;0.0317816;0.576046;-0.201569;0.136496;0.570484;0.0521414;-0.541395;0.0586901;0.195256;	9649	1.01	1.01318	1.01155	1.01254
D:\test_move_folder\2022053_T3_Evosep_C1_E1_PRID_31_QID_17_b16-72h_Plate1_16_7090.d	2022053_T3_Evosep_C1_E1_PRID_31_QID_17_b16-72h_Plate1_16_7090	Q9Z0L8;Q9Z0L8-2	Q9Z0L8;Q9Z0L8-2	GGH_MOUSE	Ggh	2374.14	1482.48	1776.08	2374.14	1482.48	1776.08	1776.08	LGNYYIAASYVK	LGNYYIAASYVK	LGNYYIAASYVK2	2	0.00431344	0.133761	0.330754	0.0027933	0.00226244	0.00480769	0.00234742	0	1	1151	761.537	982.589	7222.27	0.530524	6.32157	6.25088	6.40994	46.9764	6.31993	47.0647	Gamma-glutamyl hydrolase	0.00677966	0.00167785	0.943274	8460.1	1.86874	0.238984	0	0.891445	1.1585	0.554203	313.003;585.005;1105.01;468.004;2279.02;506.004;56.0004;237.002;438.004;53.0004;2026.02;339.003;	90.9305;585.005;475.061;0;585.56;0;0;0;57.1288;0;790.049;0;	0.201771;0.963669;0.0600625;0.0327227;0.262362;-0.401138;-0.0287192;0.481696;-0.147267;0.52651;0.295615;0.0448346;	9622	1.01909	1.01318	1.01354	1.01958
D:\test_move_folder\2022053_T3_Evosep_C1_E1_PRID_31_QID_17_b30-72h_Plate1_17_7091.d	2022053_T3_Evosep_C1_E1_PRID_31_QID_17_b30-72h_Plate1_17_7091	Q9Z0L8;Q9Z0L8-2	Q9Z0L8;Q9Z0L8-2	GGH_MOUSE	Ggh	2425.08	1668.07	1843.26	2425.08	1668.07	1843.26	1843.26	LGNYYIAASYVK	LGNYYIAASYVK	LGNYYIAASYVK2	2	0.00697954	0.284026	0.330754	0.00289855	0.00196464	0.00480769	0.00205339	0	1	836.477	557.011	758.356	5104.26	0.837439	6.32266	6.26962	6.37565	46.9764	6.35414	46.4818	Gamma-glutamyl hydrolase	0.00677966	0.00167785	0.841027	5630.07	1.70677	0.318447	0.474454	0.796786	1.1378	0.371025	477.003;604.006;751.006;446.004;2203.02;165.002;0;196.002;404.003;0;1659.01;334.004;	16.1767;604.006;216.295;0;373.271;46.8786;0;29.0452;0;0;329.077;135.129;	0.101601;0.965558;0.534696;-0.443157;-0.0902799;0.385726;0;-0.00651056;-0.0429396;0;-0.112796;0.591354;	9622	1.01955	1.01318	1.01185	1.02177
D:\test_move_folder\2022053_T3_Evosep_C1_E1_PRID_31_QID_17_b6-72h_Plate1_18_7092.d	2022053_T3_Evosep_C1_E1_PRID_31_QID_17_b6-72h_Plate1_18_7092	Q9Z0L8;Q9Z0L8-2	Q9Z0L8;Q9Z0L8-2	GGH_MOUSE	Ggh	1939.55	1509.78	1857.68	1939.55	1509.78	1857.68	1857.68	LGNYYIAASYVK	LGNYYIAASYVK	LGNYYIAASYVK2	2	0.0033199	0.109224	0.330754	0.00284091	0.0022831	0.00480769	0.00236407	0	1	1632.09	1082.71	1405.73	10638.1	0.5861	6.30457	6.1808	6.39293	46.9764	6.32955	46.6048	Gamma-glutamyl hydrolase	0.00677966	0.00167785	0.901017	12351.1	1.26626	0.49209	0.790826	0.910612	0.852061	0.232042	982.008;777.007;1672.02;554.004;3659.03;324.003;54.0004;58.0004;635.005;49.0004;2941.02;350.003;	206.527;777.007;648.56;305.248;0;92.2363;0;20.6392;85.3568;0;0;132.603;	0.370748;0.812086;0.383934;0.673987;-0.0937579;0.105996;0.13221;0.644221;0.0199895;0.380321;-0.30846;0.53698;	9595	1.00875	1.01318	1.01285	1.00968
D:\test_move_folder\2022053_T3_Evosep_C1_E1_PRID_31_QID_17_c6-w1_Plate1_19_7093.d	2022053_T3_Evosep_C1_E1_PRID_31_QID_17_c6-w1_Plate1_19_7093	Q9Z0L8;Q9Z0L8-2	Q9Z0L8;Q9Z0L8-2	GGH_MOUSE	Ggh	2461.45	1881.75	2650.5	2461.45	1881.75	2650.5	2650.5	LGNYYIAASYVK	LGNYYIAASYVK	LGNYYIAASYVK2	2	0.000301659	0.000708986	0.330754	0.00518135	0.00495049	0.00480769	0.00420168	0	1	1849.3	1613.24	1842.54	11375.4	0.871525	6.32305	6.27005	6.44683	46.9764	6.34654	46.5807	Gamma-glutamyl hydrolase	0.00677966	0.00167785	0.858776	11417.1	3.27689	0.527409	1.1687	0.999363	1.8208	0.647635	330.003;591.006;1014.01;590.005;2236.02;461.004;0;127.001;288.002;56.0004;1884.02;517.005;	283.569;551.72;1014.01;203.112;25.3508;51.5063;0;113.956;0;19.7695;132.904;162.144;	0.82171;0.829902;0.908103;0.457529;-0.60354;-0.185412;0;0.832151;-0.253108;0.691533;-0.221421;0.386694;	9622	1.02042	1.01318	1.0134	1.02071
D:\test_move_folder\2022053_T3_Evosep_C1_E1_PRID_31_QID_17_a12-12h_Plate1_21_7095.d	2022053_T3_Evosep_C1_E1_PRID_31_QID_17_a12-12h_Plate1_21_7095	Q9Z0L8;Q9Z0L8-2	Q9Z0L8;Q9Z0L8-2	GGH_MOUSE	Ggh	3931.5	2977.49	2715.47	3931.5	2977.49	2715.47	2715.47	LGNYYIAASYVK	LGNYYIAASYVK	LGNYYIAASYVK2	2	0.00710683	0.290464	0.330754	0.00600601	0.00483092	0.00480769	0.005	0	1	1406.52	1246.12	1485.27	17538.1	0.528494	6.33886	6.21508	6.4626	46.9764	6.35363	46.7386	Gamma-glutamyl hydrolase	0.00677966	0.00167785	0.746759	16608.2	1.16525	0.488922	0.0767521	0.795152	0.77681	0.211991	834.007;798.007;1383.01;265.002;4009.03;543.005;0;258.002;464.004;289.002;2081.02;405.003;	834.007;155.474;417.039;0;1635.64;186.552;0;0;0;0;870.062;0;	0.631212;0.471264;0.344412;-0.291194;0.29684;0.415645;0;-0.078238;-0.0175538;-0.232511;0.579089;-0.31197;	9649	1.01458	1.01318	1.01296	1.01525
D:\test_move_folder\2022053_T3_Evosep_C1_E1_PRID_31_QID_17_a83- 12h_Plate1_23_7097.d	2022053_T3_Evosep_C1_E1_PRID_31_QID_17_a83- 12h_Plate1_23_7097	Q9Z0L8;Q9Z0L8-2	Q9Z0L8;Q9Z0L8-2	GGH_MOUSE	Ggh	2757.59	2372.12	2416.95	2757.59	2372.12	2416.95	2416.95	LGNYYIAASYVK	LGNYYIAASYVK	LGNYYIAASYVK2	2	0.00203562	0.0522834	0.330754	0.00493827	0.00371058	0.00480769	0.00414079	0	1	1357.47	1233.83	1367.21	22498.6	0.612957	6.3771	6.25337	6.50081	46.9764	6.40633	46.5851	Gamma-glutamyl hydrolase	0.00677966	0.00167785	0.65677	22338.3	1.69857	0.524869	0.577327	0.95517	0.527085	0.154316	498.004;734.007;1049.01;920.008;1683.01;502.004;28.0002;306.002;608.006;306.003;1284.01;516.005;	181.084;734.007;442.379;168.767;525.652;133.833;0;0;0;119.109;61.9859;76.6211;	0.491208;0.642364;0.614002;-0.0500739;0.0527321;0.206723;-0.403875;0.327121;-0.107601;0.626497;-0.257107;-0.19166;	9703	1.02136	1.01318	1.01364	1.0213
D:\test_move_folder\2022053_T3_Evosep_C1_E1_PRID_31_QID_17_a1-12h_Plate1_25_7099.d	2022053_T3_Evosep_C1_E1_PRID_31_QID_17_a1-12h_Plate1_25_7099	Q9Z0L8;Q9Z0L8-2	Q9Z0L8;Q9Z0L8-2	GGH_MOUSE	Ggh	3417.54	3125.97	2072.16	3417.54	3125.97	2072.16	2072.16	LGNYYIAASYVK	LGNYYIAASYVK	LGNYYIAASYVK2	2	0.00681231	0.301863	0.330754	0.00465116	0.00429185	0.00480769	0.0043956	0	1	796.767	785.778	700.834	29767.7	0.496584	6.33996	6.21624	6.37529	46.9764	6.36189	46.5854	Gamma-glutamyl hydrolase	0.00677966	0.00167785	0.839117	33842.4	1.36584	0.219531	0.467269	0.786987	1.23655	0.38449	199.002;369.003;915.008;468.004;590.005;146.002;15.0001;177.002;363.003;135.001;691.006;431.003;	53.323;369.003;374.441;0;420.524;0;5.42617;33.7454;55.6524;0;182.07;0;	0.312307;0.738461;0.284463;0.0756567;0.79256;0.238459;0.780082;0.266339;0.0143281;-0.188179;-0.0675909;0.0422076;	9649	1.02045	1.01318	1.01493	1.02066
D:\test_move_folder\2022053_T3_Evosep_C1_E1_PRID_31_QID_17_a2-12h_Plate1_26_7100.d	2022053_T3_Evosep_C1_E1_PRID_31_QID_17_a2-12h_Plate1_26_7100	Q9Z0L8;Q9Z0L8-2	Q9Z0L8;Q9Z0L8-2	GGH_MOUSE	Ggh	1478.94	1373.68	1876.13	1478.94	1373.68	1876.13	1876.13	LGNYYIAASYVK	LGNYYIAASYVK	LGNYYIAASYVK2	2	0.00261407	0.092519	0.330754	0.011811	0.00944882	0.00480769	0.0114754	0	1	721.256	670.825	713.872	16712.3	0.681995	6.33981	6.23375	6.41047	46.9764	6.35379	46.8314	Gamma-glutamyl hydrolase	0.00677966	0.00167785	0.821513	16885.2	1.37332	0.399755	0.304966	0.922977	1.2725	0.719681	459.004;681.006;976.009;586.004;990.009;340.003;25.0002;320.003;236.002;0;1782.01;473.004;	459.004;262.253;0;180.113;0;0;0;111.453;112.592;0;568.312;0;	0.945326;0.221105;0.327484;0.398534;-0.23182;0.266294;0.456769;0.372535;0.64807;0;-0.114814;-0.0810668;	9649	1.01625	1.01318	1.01446	1.01604
D:\test_move_folder\2022053_T3_Evosep_C1_E1_PRID_31_QID_17_a87-12h_Plate1_28_7101.d	2022053_T3_Evosep_C1_E1_PRID_31_QID_17_a87-12h_Plate1_28_7101	Q9Z0L8;Q9Z0L8-2	Q9Z0L8;Q9Z0L8-2	GGH_MOUSE	Ggh	3663.57	2464.08	2845.56	3663.57	2464.08	2845.56	2845.56	LGNYYIAASYVK	LGNYYIAASYVK	LGNYYIAASYVK2	2	0.000279473	0.000279473	0.330754	0.0030581	0.00229885	0.00480769	0.00238095	0	1	2148.52	1490.6	1822.15	8330.1	0.682886	6.30649	6.25347	6.41254	46.9764	6.32838	46.5769	Gamma-glutamyl hydrolase	0.00677966	0.00167785	0.903759	9822.14	2.31193	0.528246	0.623142	0.999751	0.8531	0.11793	794.007;1132.01;1716.01;925.007;1875.01;161.001;0;97.0008;406.004;79.0009;1965.02;781.007;	794.007;546.727;807.783;500.748;74.3445;64.62;0;0;50.4995;4.2826;819.223;262.934;	0.916563;0.701126;0.440848;0.60769;-0.194518;0.661067;0;-0.37604;-0.107651;-0.22305;0.315784;0.455;	9595	1.01318	1.01318	1.01361	1.01314
D:\test_move_folder\2022053_T3_Evosep_C1_E1_PRID_31_QID_17_a87-24h_Plate1_31_7104.d	2022053_T3_Evosep_C1_E1_PRID_31_QID_17_a87-24h_Plate1_31_7104	Q9Z0L8;Q9Z0L8-2	Q9Z0L8;Q9Z0L8-2	GGH_MOUSE	Ggh	2098.3	1623.86	1926.53	2098.3	1623.86	1926.53	1926.53	LGNYYIAASYVK	LGNYYIAASYVK	LGNYYIAASYVK2	2	0.00117302	0.0110103	0.330754	0.00291545	0.00229358	0.00480769	0.00236967	0	1	940.59	717.291	887.323	7859.3	0.750298	6.35341	6.30044	6.44176	46.9764	6.36374	46.7343	Gamma-glutamyl hydrolase	0.00677966	0.00167785	0.965741	8331.1	2.51865	0.433184	0.945231	0.990056	0.760549	0.324535	584.005;907.008;455.004;619.005;2507.02;382.004;35.0004;248.002;439.005;192.002;1598.02;264.002;	584.005;356.585;0;192.28;739.971;214.553;0;118.997;194.269;0;723.579;46.5637;	0.945152;0.431172;0.318956;0.46051;0.253716;0.47489;0.468823;0.710872;0.13496;-0.194909;0.442804;0.202893;	9649	1.01955	1.01318	1.01382	1.02017
D:\test_move_folder\2022053_T3_Evosep_C1_E1_PRID_31_QID_17_a4-24h_Plate1_33_7106.d	2022053_T3_Evosep_C1_E1_PRID_31_QID_17_a4-24h_Plate1_33_7106	Q9Z0L8;Q9Z0L8-2	Q9Z0L8;Q9Z0L8-2	GGH_MOUSE	Ggh	2704.14	2071.33	2628.3	2704.14	2071.33	2628.3	2628.3	LGNYYIAASYVK	LGNYYIAASYVK	LGNYYIAASYVK2	2	0.00284968	0.10304	0.330754	0.00257069	0.00208333	0.00480769	0.00214133	0	1	1839.79	1289.55	1641.64	9890.4	0.74739	6.35389	6.30085	6.45992	46.9764	6.37317	46.7486	Gamma-glutamyl hydrolase	0.00677966	0.00167785	0.926835	11084.1	1.96527	0.45677	0.352678	0.914599	0.643195	0.18576	1010.01;1042.01;522.005;438.004;2539.02;280.003;11.0001;190.002;580.004;0;2086.01;845.006;	732.401;1042.01;65.3761;89.3381;423.733;0;0;69.2621;35.4328;0;259.524;165.327;	0.551169;0.94409;-0.189517;0.0928727;0.128028;-0.327718;0.501719;0.481593;-0.150422;0;-0.385492;-0.222228;	9649	1.01875	1.01318	1.01315	1.01984
D:\test_move_folder\2022053_T3_Evosep_C1_E1_PRID_31_QID_17_a20-24h_Plate1_34_7107.d	2022053_T3_Evosep_C1_E1_PRID_31_QID_17_a20-24h_Plate1_34_7107	Q9Z0L8;Q9Z0L8-2	Q9Z0L8;Q9Z0L8-2	GGH_MOUSE	Ggh	2738.79	1849.31	1963.77	2738.79	1849.31	1963.77	1963.77	LGNYYIAASYVK	LGNYYIAASYVK	LGNYYIAASYVK2	2	0.00158144	0.0371781	0.330754	0.00263852	0.00212314	0.00480769	0.00218818	0	1	1554.04	945.786	1207.32	9436.98	0.703932	6.33776	6.23171	6.46146	46.9764	6.36115	46.6145	Gamma-glutamyl hydrolase	0.00677966	0.00167785	0.945533	12147.1	2.05853	0.500639	0.392621	0.967503	1.08956	0.391046	570.005;1116.01;1256.01;681.007;4399.03;943.01;68.0005;488.004;454.004;250.002;2479.02;417.003;	216.674;1116.01;221.36;320.132;522.74;130.337;5.61238;217.733;63.2946;0;0;94.7137;	0.461282;0.856429;0.172612;0.586045;0.0215296;0.241418;0.11199;0.53387;0.0414053;0.105831;-0.403992;0.376409;	9622	1.01455	1.01318	1.01284	1.017
D:\test_move_folder\2022053_T3_Evosep_C1_E1_PRID_31_QID_17_D19-w5_Plate1_37_7110.d	2022053_T3_Evosep_C1_E1_PRID_31_QID_17_D19-w5_Plate1_37_7110	Q9Z0L8;Q9Z0L8-2	Q9Z0L8;Q9Z0L8-2	GGH_MOUSE	Ggh	2289.02	2213.29	2113.68	2289.02	2213.29	2113.68	2113.68	LGNYYIAASYVK	LGNYYIAASYVK	LGNYYIAASYVK2	2	0.00677474	0.228422	0.330754	0.00558659	0.00263852	0.00480769	0.0027027	0	1	159.539	147.208	162.659	11015.5	-0.0607728	6.35326	6.30026	6.45931	46.9764	6.36356	46.8079	Gamma-glutamyl hydrolase	0.00677966	0.00167785	0.863529	10804.1	1.75805	0.474609	0.767263	0.830474	1.52793	0.203399	561.005;300.003;248.002;497.004;1923.02;101.001;84.0008;434.004;342.003;102.001;1244.01;651.005;	101.182;58.3576;0;497.004;738.646;0;0;0;146.217;0;199.649;259.248;	-0.241738;0.252988;0.176892;0.941939;0.325731;-0.179137;0.356814;0.310604;0.423284;-0.407482;0.521735;0.420941;	9649	1.01545	1.01318	1.01273	1.01645
D:\test_move_folder\2022053_T3_Evosep_C1_E1_PRID_31_QID_17_D38-w5_Plate1_39_7112.d	2022053_T3_Evosep_C1_E1_PRID_31_QID_17_D38-w5_Plate1_39_7112	Q9Z0L8;Q9Z0L8-2	Q9Z0L8;Q9Z0L8-2	GGH_MOUSE	Ggh	4430.43	3430.02	2487.18	4430.43	3430.02	2487.18	2487.18	LGNYYIAASYVK	LGNYYIAASYVK	LGNYYIAASYVK2	2	0.000883652	0.00743307	0.330754	0.00472813	0.00368324	0.00480769	0.00383142	0	1	1091.57	776.328	899.063	5136.29	0.855708	6.35242	6.2994	6.40542	46.9764	6.37037	46.7429	Gamma-glutamyl hydrolase	0.00677966	0.00167785	0.884673	6236.07	2.17559	0.494572	0.875775	0.993391	0.510863	0.244248	562.004;955.008;929.008;275.002;2764.03;219.002;0;115.001;143.001;0;1059.01;359.003;	562.004;0;529.565;60.0839;612.426;199.617;0;95.9789;0;0;0;335.803;	0.950657;0.346624;0.754943;0.410625;-0.310522;0.87251;0;0.822025;-0.308169;0;-0.145654;0.919698;	9649	1.01091	1.01318	1.01182	1.01487
D:\test_move_folder\2022053_T3_Evosep_C1_E1_PRID_31_QID_17_A7-12_Plate1_41_7113.d	2022053_T3_Evosep_C1_E1_PRID_31_QID_17_A7-12_Plate1_41_7113	Q9Z0L8;Q9Z0L8-2	Q9Z0L8;Q9Z0L8-2	GGH_MOUSE	Ggh	4763.27	4041.72	2781.36	4763.27	4041.72	2781.36	2781.36	LGNYYIAASYVK	LGNYYIAASYVK	LGNYYIAASYVK2	2	0.00153413	0.0387581	0.330754	0.00445434	0.00232019	0.00480769	0.00238663	0	1	802.865	724.355	808.983	11542.4	0.657736	6.35269	6.28202	6.47648	46.9764	6.36556	46.9285	Gamma-glutamyl hydrolase	0.00677966	0.00167785	0.90067	11455.1	1.56963	0.357914	0.481113	0.966424	1.20225	0.493545	407.004;722.006;871.008;419.003;1627.01;55.0004;50.0004;291.003;692.006;0;882.007;796.007;	407.004;293.478;102.383;0;174.501;0;0;0;397.615;0;36.6181;70.6537;	0.74103;0.685853;0.246022;0.149197;-0.0427869;0.211888;0.534119;0.152745;0.721077;0;-0.00416677;-0.135078;	9649	1.02136	1.01318	1.01356	1.02201
D:\test_move_folder\2022053_T3_Evosep_C1_E1_PRID_31_QID_17_A26-72_Plate1_46_7115.d	2022053_T3_Evosep_C1_E1_PRID_31_QID_17_A26-72_Plate1_46_7115	Q9Z0L8;Q9Z0L8-2	Q9Z0L8;Q9Z0L8-2	GGH_MOUSE	Ggh	2294.94	1986.71	2104.84	2294.94	1986.71	2104.84	2104.84	LGNYYIAASYVK	LGNYYIAASYVK	LGNYYIAASYVK2	2	0.00888383	0.317149	0.330754	0.00276243	0.00225734	0.00480769	0.00232558	0	1	888.291	688.505	858.315	10607.7	0.387454	6.37158	6.24789	6.4246	46.9764	6.38212	46.8259	Gamma-glutamyl hydrolase	0.00677966	0.00167785	0.779726	10978.1	1.60966	0.296298	0.329554	0.77877	1.32692	0.439667	462.004;410.003;1316.01;523.004;4334.04;62.0006;39.0003;172.002;563.005;69.0008;2277.02;857.009;	217.502;410.003;260.786;0;951.491;0;0;0;44.5326;0;0;0;	0.290437;0.855739;-0.267861;-0.270154;-0.305575;-0.140604;0.550901;0.299617;-0.202018;0.0803792;-0.0588874;0.115804;	9676	1.01455	1.01318	1.01304	1.01551
D:\test_move_folder\2022053_T3_Evosep_C1_E1_PRID_31_QID_17_b9-6h_Plate2_1_7119.d	2022053_T3_Evosep_C1_E1_PRID_31_QID_17_b9-6h_Plate2_1_7119	Q9Z0L8;Q9Z0L8-2	Q9Z0L8;Q9Z0L8-2	GGH_MOUSE	Ggh	2494.32	2320.52	1756.58	2494.32	2320.52	1756.58	1756.58	LGNYYIAASYVK	LGNYYIAASYVK	LGNYYIAASYVK2	2	0.00264784	0.049465	0.330754	0.0030303	0.002331	0.00480769	0.00240385	0	1	661.618	646.86	690.54	13638.4	0.653699	6.23095	6.16026	6.28396	46.9764	6.24564	46.8278	Gamma-glutamyl hydrolase	0.00677966	0.00167785	0.771418	13067.1	2.16396	0.555232	1.49156	0.957246	1.45794	0.244072	302.002;454.004;455.004;212.002;1075.01;109.001;55.0006;216.002;311.002;97.0007;265.002;600.005;	302.002;191.703;167.913;207.029;524.236;101.597;23.0708;43.6362;46.5135;11.006;0;61.5273;	0.853815;0.578128;0.380055;0.869858;0.531526;0.867547;0.655488;0.0738325;-0.19086;-0.119769;-0.355579;-0.284347;	9460	1.02045	1.01318	1.01504	1.01939
D:\test_move_folder\2022053_T3_Evosep_C1_E1_PRID_31_QID_17_b12-6h_Plate2_2_7120.d	2022053_T3_Evosep_C1_E1_PRID_31_QID_17_b12-6h_Plate2_2_7120	Q9Z0L8;Q9Z0L8-2	Q9Z0L8;Q9Z0L8-2	GGH_MOUSE	Ggh	5449.28	4989.28	2856.51	5449.28	4989.28	2856.51	2856.51	LGNYYIAASYVK	LGNYYIAASYVK	LGNYYIAASYVK2	2	0.00149813	0.0268364	0.330754	0.0027248	0.00209205	0.00480769	0.00214592	0	1	597.918	504.289	526.702	9606.29	0.702987	6.29861	6.26326	6.36929	46.9764	6.31968	46.6161	Gamma-glutamyl hydrolase	0.00677966	0.00167785	0.852523	10905.2	1.76427	0.496934	1.02882	0.976436	1.02843	0.340409	312.003;434.005;371.004;194.002;1630.02;329.004;0;194.002;395.003;135.001;223.002;308.003;	68.2217;434.005;95.6916;145.232;0;16.6188;0;0;77.0608;0;0;102.549;	0.284803;0.816888;0.484532;0.770885;-0.506721;-0.333192;0;-0.417585;0.273385;-0.0312033;0.398624;0.301861;	9568	1.02	1.01318	1.01622	1.0187
D:\test_move_folder\2022053_T3_Evosep_C1_E1_PRID_31_QID_17_ a16-12h_Plate2_4_7122.d	2022053_T3_Evosep_C1_E1_PRID_31_QID_17_ a16-12h_Plate2_4_7122	Q9Z0L8;Q9Z0L8-2	Q9Z0L8;Q9Z0L8-2	GGH_MOUSE	Ggh	2377.29	2198.49	2098.31	2377.29	2198.49	2098.31	2098.31	LGNYYIAASYVK	LGNYYIAASYVK	LGNYYIAASYVK2	2	0.00565867	0.190126	0.330754	0.00530504	0.00430108	0.00480769	0.00443459	0	1	467.55	459.716	513.261	14694.9	0.731339	6.36983	6.31683	6.49356	46.9764	6.37869	46.8925	Gamma-glutamyl hydrolase	0.00677966	0.00167785	0.372928	13386.2	0.771982	0.593947	0.296822	0.854841	1.55478	0.236143	376.003;466.004;761.006;312.003;2118.02;478.003;0;141.001;358.003;179.002;1150.01;340.003;	376.003;0;91.5474;80.313;163.91;67.8253;0;28.2374;35.1444;0;632.432;0;	0.906536;0.112403;0.0117693;0.242734;0.268855;0.306941;0;0.170262;-0.223863;0.48468;0.528384;-0.862905;	9676	1.01542	1.01318	1.01463	1.01454
D:\test_move_folder\2022053_T3_Evosep_C1_E1_PRID_31_QID_17_a14-24h_Plate2_6_7124.d	2022053_T3_Evosep_C1_E1_PRID_31_QID_17_a14-24h_Plate2_6_7124	Q9Z0L8;Q9Z0L8-2	Q9Z0L8;Q9Z0L8-2	GGH_MOUSE	Ggh	2003.68	1339.04	1763.62	2003.68	1339.04	1763.62	1763.62	LGNYYIAASYVK	LGNYYIAASYVK	LGNYYIAASYVK2	2	0.000602954	0.0129611	0.330754	0.003125	0.00238663	0.00480769	0.00246914	0	1	1357.78	1029.88	1333.81	6930.58	0.898082	6.37517	6.32214	6.42822	46.9764	6.39263	46.7426	Gamma-glutamyl hydrolase	0.00677966	0.00167785	0.899918	7055.1	2.23034	0.468284	0	0.988455	1.35983	0.189981	585.005;728.006;718.006;249.002;2820.02;204.002;81.0006;202.002;337.003;87.0007;1325.01;86.0006;	553.592;728.006;76.1793;0;416.275;181.141;26.0859;33.0082;0;0;944.236;27.8143;	0.915297;0.961022;0.171483;0.144694;-0.767452;0.882766;0.599726;-0.02425;-0.613176;-0.430687;0.62457;0.779339;	9703	1.015	1.01318	1.01303	1.01522
D:\test_move_folder\2022053_T3_Evosep_C1_E1_PRID_31_QID_17_a16-24h_Plate2_7_7125.d	2022053_T3_Evosep_C1_E1_PRID_31_QID_17_a16-24h_Plate2_7_7125	Q9Z0L8;Q9Z0L8-2	Q9Z0L8;Q9Z0L8-2	GGH_MOUSE	Ggh	3088.12	1964.37	1986.26	3088.12	1964.37	1986.26	1986.26	LGNYYIAASYVK	LGNYYIAASYVK	LGNYYIAASYVK2	2	0.00642303	0.306405	0.330754	0.00606061	0.00472813	0.00480769	0.00488998	0	1	566.079	374.261	505.511	12309.3	0.497083	6.31771	6.21165	6.44143	46.9764	6.33709	46.6029	Gamma-glutamyl hydrolase	0.00677966	0.00167785	0.801071	13784.2	1.12754	0.589136	0.962614	0.784368	0.954833	0.33894	638.004;597.005;1283.01;911.008;6013.05;585.005;44.0004;433.003;1555.01;59.0004;4161.03;634.006;	227.339;0;338.741;443.653;2203.93;585.005;0;124.603;476.27;0;2502.63;108.671;	0.42292;-0.138202;0.546855;0.279224;0.193354;0.724621;-0.0189238;0.314069;0.406748;-0.0699645;0.481957;0.218937;	9595	1.01818	1.01318	1.01352	1.01829
D:\test_move_folder\2022053_T3_Evosep_C1_E1_PRID_31_QID_17_a8-24h_Plate2_13_7130.d	2022053_T3_Evosep_C1_E1_PRID_31_QID_17_a8-24h_Plate2_13_7130	Q9Z0L8;Q9Z0L8-2	Q9Z0L8;Q9Z0L8-2	GGH_MOUSE	Ggh	1269.9	1267.19	1984.38	1269.9	1267.19	1984.38	1984.38	LGNYYIAASYVK	LGNYYIAASYVK	LGNYYIAASYVK2	2	0.00524184	0.140445	0.330754	0.00274725	0.00219298	0.00480769	0.00225734	0	1	940.361	849.265	1003.31	8578.32	0.679216	6.37086	6.28241	6.4062	46.9764	6.36094	47.2115	Gamma-glutamyl hydrolase	0.00677966	0.00167785	0.549674	8040.12	1.98209	0.000272145	0	0.887976	0.932613	0.166665	433.004;572.005;695.005;458.004;2878.02;104.001;0;138.001;718.006;77.0006;1333.01;65.0006;	0;245.356;695.005;0;830.82;0;0;47.5154;120.004;17.2783;215.16;0;	0.183774;0.237998;0.834978;-0.222947;-0.28544;-0.0911619;0;0.737788;0.104052;0.521531;-0.0483456;0.212733;	9676	1.015	1.01318	1.01469	1.01508
D:\test_move_folder\2022053_T3_Evosep_C1_E1_PRID_31_QID_17_a40-24h_Plate2_14_7131.d	2022053_T3_Evosep_C1_E1_PRID_31_QID_17_a40-24h_Plate2_14_7131	Q9Z0L8;Q9Z0L8-2	Q9Z0L8;Q9Z0L8-2	GGH_MOUSE	Ggh	1580.21	1375.26	2350.06	1580.21	1375.26	2350.06	2350.06	LGNYYIAASYVK	LGNYYIAASYVK	LGNYYIAASYVK2	2	0.00507731	0.158071	0.330754	0.00292398	0.00218341	0.00480769	0.00224719	0	1	1561.4	1128.01	1263.49	12816.3	0.7154	6.36737	6.3144	6.49108	46.9764	6.37939	46.7344	Gamma-glutamyl hydrolase	0.00677966	0.00167785	0.765831	15838.2	0.933028	0.542428	0.00537072	0.875864	0.503498	0.249275	404.003;495.004;1186.01;192.002;2106.02;188.002;30.0002;150.001;741.006;35.0004;1609.01;652.004;	404.003;322.457;834.935;44.0354;912;0;0;14.5018;33.2944;0;554.135;0;	0.558884;0.776553;0.767517;0.474216;0.238769;0.132673;-0.371104;-0.112716;-0.493622;-0.371104;0.304892;0.00825543;	9676	1.005	1.01318	1.01391	1.00475
D:\test_move_folder\2022053_T3_Evosep_C1_E1_PRID_31_QID_17_b7- 72h_Plate2_15_7132.d	2022053_T3_Evosep_C1_E1_PRID_31_QID_17_b7- 72h_Plate2_15_7132	Q9Z0L8;Q9Z0L8-2	Q9Z0L8;Q9Z0L8-2	GGH_MOUSE	Ggh	4639.68	2868.81	2467.66	4639.68	2868.81	2467.66	2467.66	LGNYYIAASYVK	LGNYYIAASYVK	LGNYYIAASYVK2	2	0.000522739	0.0112081	0.330754	0.0025	0.00193798	0.00480769	0.0020284	0	1	1548.73	992.202	1373.13	8031.1	0.761777	6.35074	6.28005	6.45678	46.9764	6.36075	46.7915	Gamma-glutamyl hydrolase	0.00677966	0.00167785	0.945351	9058.11	2.20385	0.324569	0.720038	0.99004	1.43313	0.333221	549.005;853.008;1012.01;796.007;2802.02;311.002;0;399.003;680.007;60.0005;2466.02;533.004;	505.686;853.008;190.035;0;828.286;0;0;13.4608;138.357;0;620.341;0;	0.832388;0.836714;0.237515;0.213989;0.605426;-0.432992;0;0.272535;0.337098;0.447148;0.059142;-0.315961;	9649	1.015	1.01318	1.01353	1.01531
D:\test_move_folder\2022053_T3_Evosep_C1_E1_PRID_31_QID_17_b24-6h_Plate2_20_7137.d	2022053_T3_Evosep_C1_E1_PRID_31_QID_17_b24-6h_Plate2_20_7137	Q9Z0L8;Q9Z0L8-2	Q9Z0L8;Q9Z0L8-2	GGH_MOUSE	Ggh	5369.13	3851.79	3632.76	5369.13	3851.79	3632.76	3632.76	LGNYYIAASYVK	LGNYYIAASYVK	LGNYYIAASYVK2	2	0.00186269	0.0251169	0.330754	0.00265957	0.00212766	0.00480769	0.0021978	0	1	1289.27	1035.95	1249.17	6903.44	0.852021	6.3713	6.31828	6.42435	46.9764	6.37544	46.7672	Gamma-glutamyl hydrolase	0.00677966	0.00167785	0.903146	7125.09	1.99719	0.438321	0.552861	0.978133	0.592319	0.123935	326.003;632.005;619.006;520.004;2467.02;344.003;33.0004;71.0008;779.008;167.001;1798.02;126.001;	272.876;397.389;619.006;133.721;0;99.0198;0;0;220.885;146.863;883.225;45.3775;	0.84732;0.643833;0.987746;0.513664;-0.490805;0.159925;0.253362;0.253362;-0.407625;0.817365;0.358006;0.492449;	9676	1.01208	1.01318	1.01339	1.01222
D:\test_move_folder\2022053_T3_Evosep_C1_E1_PRID_31_QID_17_a11-12h_Plate2_21_7138.d	2022053_T3_Evosep_C1_E1_PRID_31_QID_17_a11-12h_Plate2_21_7138	Q9Z0L8;Q9Z0L8-2	Q9Z0L8;Q9Z0L8-2	GGH_MOUSE	Ggh	1788.14	1517.98	1903.51	1788.14	1517.98	1903.51	1903.51	LGNYYIAASYVK	LGNYYIAASYVK	LGNYYIAASYVK2	2	0.00114943	0.0152533	0.330754	0.00552486	0.00451467	0.00480769	0.00465116	0	1	665.362	608.61	693.609	8698.33	0.727699	6.35282	6.29979	6.42352	46.9764	6.36326	46.8482	Gamma-glutamyl hydrolase	0.00677966	0.00167785	0.954936	8344.1	2.14637	0.564262	0.336302	0.986472	0.9624	0.212018	271.003;269.003;740.008;596.005;1389.01;236.002;23.0002;195.001;63.0004;35.0004;1048.01;691.006;	271.003;38.4351;355.925;220.397;78.7129;166.107;7.39417;0;0;0;162.422;85.4266;	0.895558;0.022368;0.676057;-0.0987305;-0.116013;0.783946;0.658669;-0.164455;0.552036;-0.173646;-0.0568304;-0.399359;	9649	1.02	1.01318	1.01431	1.0207
D:\test_move_folder\2022054_T3_Evosep_C1_E1_PRID_31_QID_17_a82-12h_Plate3_9_7172.d	2022054_T3_Evosep_C1_E1_PRID_31_QID_17_a82-12h_Plate3_9_7172	Q9Z0L8;Q9Z0L8-2	Q9Z0L8;Q9Z0L8-2	GGH_MOUSE	Ggh	2551.19	2183.05	2011.62	2551.19	2183.05	2011.62	2011.62	LGNYYIAASYVK	LGNYYIAASYVK	LGNYYIAASYVK2	2	0.00177036	0.0296528	0.330754	0.00515464	0.00416667	0.00480769	0.00429185	0	1	599.753	402.184	461.368	10709.1	0.468505	6.33425	6.21053	6.36961	46.9764	6.35198	46.6333	Gamma-glutamyl hydrolase	0.00677966	0.00167785	0.854933	13921.2	2.11124	0.554034	0.70472	0.974372	0.171439	0.181273	480.005;414.004;1152.01;818.008;2668.03;166.002;23.0002;242.002;313.003;212.002;3150.03;476.004;	164.305;129.189;306.259;818.008;757.24;43.3582;22.4298;29.4121;30.9245;43.4254;1719.15;200.53;	0.603793;0.546805;0.362895;0.636536;0.179504;0.612541;0.912442;0.144612;-0.359021;0.341608;0.488092;0.708957;	9622	1.02045	1.01318	1.01633	1.01818
D:\test_move_folder\2022053_T3_Evosep_C1_E1_PRID_31_QID_17_a6-24h_Plate1_14_7088.d	2022053_T3_Evosep_C1_E1_PRID_31_QID_17_a6-24h_Plate1_14_7088	Q9Z0L8;Q9Z0L8-2	Q9Z0L8;Q9Z0L8-2	GGH_MOUSE	Ggh	3620.72	2485.78	2145.21	3620.72	2485.78	2145.21	2145.21	LGNYYIAASYVK	LGNYYIAASYVK	LGNYYIAASYVK2	2	0.00510441	0.151655	0.330754	0.00542005	0.00436681	0.00480769	0.00451467	0	1	1766.82	1128.14	1429.32	8823.64	0.753751	6.32105	6.23269	6.44477	46.9764	6.33828	46.6952	Gamma-glutamyl hydrolase	0.00677966	0.00167785	0.921945	10907.1	1.83942	0.352701	0	0.881325	0.60348	0.254421	544.004;1024.01;1317.01;1081.01;3885.03;530.005;81.0006;190.002;285.002;416.003;3502.03;366.003;	42.5835;1024.01;700.232;0;440.635;118.273;0;0;97.7822;164.74;1369.06;58.3655;	-0.0540316;0.817761;0.709267;-0.507513;-0.146033;0.15195;-0.416633;0.217367;0.588774;0.621099;0.0517648;0.15045;	9622	1.02	1.01318	1.01098	1.02291
D:\test_move_folder\2022053_T3_Evosep_C1_E1_PRID_31_QID_17_a9-12h_Plate1_22_7096.d	2022053_T3_Evosep_C1_E1_PRID_31_QID_17_a9-12h_Plate1_22_7096	Q9Z0L8;Q9Z0L8-2	Q9Z0L8;Q9Z0L8-2	GGH_MOUSE	Ggh	4064.87	3499.05	3044.46	4064.87	3499.05	3044.46	3044.46	LGNYYIAASYVK	LGNYYIAASYVK	LGNYYIAASYVK2	2	0.00206612	0.0334215	0.330754	0.00243902	0.00180505	0.00480769	0.00186567	0	1	1985.53	1509.07	1829.44	18356.9	0.7532	6.32324	6.19948	6.44698	46.9764	6.34754	46.5134	Gamma-glutamyl hydrolase	0.00677966	0.00167785	0.911046	19923.2	1.77692	0.29057	1.15884	0.97104	0.935362	0.3277	745.006;1134.01;1443.01;803.008;2230.02;399.004;26.0002;384.004;305.003;256.002;1869.01;1070.01;	0;542.523;1443.01;46.6052;0;62.0796;8.93274;0;56.1521;34.2017;300.978;27.2563;	0.0767346;0.691397;0.776435;-0.220663;-0.212296;0.00839341;0.603532;-0.191394;0.338145;0.418955;-0.145589;-0.221567;	9622	1.01955	1.01318	1.01338	1.02033
D:\test_move_folder\2022053_T3_Evosep_C1_E1_PRID_31_QID_17_a2-24h_Plate1_32_7105.d	2022053_T3_Evosep_C1_E1_PRID_31_QID_17_a2-24h_Plate1_32_7105	Q9Z0L8;Q9Z0L8-2	Q9Z0L8;Q9Z0L8-2	GGH_MOUSE	Ggh	2496.71	1476.8	1634.7	2496.71	1476.8	1634.7	1634.7	LGNYYIAASYVK	LGNYYIAASYVK	LGNYYIAASYVK2	2	0.000815217	0.0184803	0.330754	0.00306748	0.00230415	0.00480769	0.00238663	0	1	1230.02	717.438	942.229	3344.5	0.779882	6.35181	6.29877	6.38716	46.9764	6.37033	46.7455	Gamma-glutamyl hydrolase	0.00677966	0.00167785	0.744966	4366.05	1.998	0.587269	0.470822	0.98387	1.45592	0.387493	523.005;612.005;911.009;587.005;1427.01;238.002;58.0005;119.001;246.002;0;1832.02;595.006;	112.965;206.05;911.009;353.234;695.097;140.352;49.166;0;0;0;0;228.957;	0.161394;0.473643;0.925839;0.515611;0.166728;0.537778;0.823155;-0.03135;-0.23507;0;-0.196149;0.627656;	9649	1.01455	1.01318	1.01142	1.01775
D:\test_move_folder\2022053_T3_Evosep_C1_E1_PRID_31_QID_17_A39-12_Plate1_44_7114.d	2022053_T3_Evosep_C1_E1_PRID_31_QID_17_A39-12_Plate1_44_7114	Q9Z0L8;Q9Z0L8-2	Q9Z0L8;Q9Z0L8-2	GGH_MOUSE	Ggh	5305.57	4427.69	2749.04	5305.57	4427.69	2749.04	2749.04	LGNYYIAASYVK	LGNYYIAASYVK	LGNYYIAASYVK2	2	0.00996899	0.300064	0.330754	0.00573066	0.00465116	0.00480769	0.00481928	0	1	730.377	574.299	680.598	13670.3	0.738308	6.35478	6.26641	6.47864	46.9764	6.35046	47.2077	Gamma-glutamyl hydrolase	0.00677966	0.00167785	0.591287	14670.2	0.99086	0.301515	0	0.787702	1.22382	0.530761	534.005;580.006;711.007;1054.01;3147.03;275.003;0;147.001;837.007;0;1938.02;743.007;	534.005;0;196.373;129.707;1791.73;0;0;0;148.526;0;155.565;320.58;	0.854086;0.456046;0.423467;-0.277411;0.566336;-0.0962662;0;0.449477;0.201396;0;-0.471842;0.352737;	9649	1.01458	1.01318	1.01306	1.01493
D:\test_move_folder\2022053_T3_Evosep_C1_E1_PRID_31_QID_17_a11-24h_Plate2_23_7140.d	2022053_T3_Evosep_C1_E1_PRID_31_QID_17_a11-24h_Plate2_23_7140	Q9Z0L8;Q9Z0L8-2	Q9Z0L8;Q9Z0L8-2	GGH_MOUSE	Ggh	1981.28	1487.77	1688.82	1981.28	1487.77	1688.82	1688.82	LGNYYIAASYVK	LGNYYIAASYVK	LGNYYIAASYVK2	2	0.00182959	0.067219	0.330754	0.00294118	0.00235294	0.00480769	0.00242131	0	1	1981.28	1487.77	1862.01	9431.05	0.847634	6.37036	6.29968	6.45876	46.9764	6.39215	46.6566	Gamma-glutamyl hydrolase	0.00677966	0.00167785	0.871453	10035.1	1.82355	0.150307	1.00313	0.943245	0.77121	0.284954	287.002;1013.01;1386.01;615.005;1871.01;340.003;23.0002;173.001;1008.01;242.002;2367.02;452.004;	93.1159;502.148;1386.01;0;606.918;0;0;0;441.727;221.837;0;120.965;	0.18861;0.690428;0.948863;-0.25623;0.400829;-0.0174212;0.0418718;0.438411;0.534097;0.826108;-0.377108;0.38801;	9676	1.01792	1.01318	1.01393	1.01837
D:\test_move_folder\2022053_T3_Evosep_C1_E1_PRID_31_QID_17_a20-12h_Plate2_25_7142.d	2022053_T3_Evosep_C1_E1_PRID_31_QID_17_a20-12h_Plate2_25_7142	Q9Z0L8;Q9Z0L8-2	Q9Z0L8;Q9Z0L8-2	GGH_MOUSE	Ggh	1776.53	1502.2	2117.15	1776.53	1502.2	2117.15	2117.15	LGNYYIAASYVK	LGNYYIAASYVK	LGNYYIAASYVK2	2	0.000797448	0.00759446	0.330754	0.00238663	0.00184502	0.00480769	0.00191571	0	1	1566.22	1411.93	1642.86	12025.1	0.754954	6.37203	6.26598	6.4605	46.9764	6.38967	46.6447	Gamma-glutamyl hydrolase	0.00677966	0.00167785	0.77041	11464.2	2.54527	0.536969	0.0521318	0.993148	2.58495	0.425162	423.003;865.006;1044.01;326.003;3344.03;475.004;116.001;377.003;210.002;191.002;2329.02;331.003;	251.917;865.006;449.297;0;198.888;84.6842;5.52914;108.464;0;42.6622;224.318;10.157;	0.655585;0.820294;0.684873;-0.393277;-0.163292;0.123608;0.00946408;0.571457;0.108328;0.467361;0.180665;0.111795;	9676	1.01909	1.01318	1.01225	1.02043
D:\test_move_folder\2022053_T3_Evosep_C1_E1_PRID_31_QID_17_a88-12h_Plate2_26_7143.d	2022053_T3_Evosep_C1_E1_PRID_31_QID_17_a88-12h_Plate2_26_7143	Q9Z0L8;Q9Z0L8-2	Q9Z0L8;Q9Z0L8-2	GGH_MOUSE	Ggh	5249.23	3391.6	3272.63	5249.23	3391.6	3272.63	3272.63	LGNYYIAASYVK	LGNYYIAASYVK	LGNYYIAASYVK2	2	0.00078329	0.0405579	0.330754	0.0025	0.00183824	0.00480769	0.00191939	0	1	1781.77	1339.9	1649.26	11063.3	0.637443	6.37733	6.25363	6.4657	46.9764	6.40673	46.5827	Gamma-glutamyl hydrolase	0.00677966	0.00167785	0.857621	11952.2	1.56651	0.476504	0.80444	0.965063	0.0404824	0.247669	857.009;1127.01;1333.01;462.004;3023.03;442.003;163.002;534.004;868.007;197.002;2904.02;777.007;	255.515;1127.01;399.249;70.8525;149.43;0;59.1839;135.223;500.281;35.5493;1007.08;0;	0.288003;0.917879;0.0694594;0.196362;-0.42716;-0.0916299;0.473179;0.374778;0.591253;0.391142;0.328974;-0.0117283;	9676	1.01	1.01318	1.01013	1.01375
D:\test_move_folder\2022053_T3_Evosep_C1_E1_PRID_31_QID_17_a3-24h_Plate2_28_7145.d	2022053_T3_Evosep_C1_E1_PRID_31_QID_17_a3-24h_Plate2_28_7145	Q9Z0L8;Q9Z0L8-2	Q9Z0L8;Q9Z0L8-2	GGH_MOUSE	Ggh	2303.97	1877.31	2039	2303.97	1877.31	2039	2039	LGNYYIAASYVK	LGNYYIAASYVK	LGNYYIAASYVK2	2	0.00326797	0.0997876	0.330754	0.0027248	0.00220751	0.00480769	0.00227273	0	1	980.713	744.309	946.186	9704.99	0.414929	6.3692	6.28082	6.43987	46.9764	6.37021	47.0846	Gamma-glutamyl hydrolase	0.00677966	0.00167785	0.844262	10059.1	1.18458	0.617919	0	0.917142	1.07436	0.553687	599.005;596.005;1243.01;305.003;2282.02;315.003;54.0004;309.002;711.005;0;1891.02;278.002;	171.082;382.061;427.571;0;531.072;315.003;0;28.5483;182.415;0;437.511;154.908;	0.17861;0.612552;0.332897;-0.269857;0.0893318;0.869513;0.480582;0.156755;0.118065;0;0.0208722;0.323011;	9676	1.00833	1.01318	1.01241	1.01066
D:\test_move_folder\2022053_T3_Evosep_C1_E1_PRID_31_QID_17_a37-24h_Plate2_29_7146.d	2022053_T3_Evosep_C1_E1_PRID_31_QID_17_a37-24h_Plate2_29_7146	Q9Z0L8;Q9Z0L8-2	Q9Z0L8;Q9Z0L8-2	GGH_MOUSE	Ggh	2989.09	2018.55	1963.15	2989.09	2018.55	1963.15	1963.15	LGNYYIAASYVK	LGNYYIAASYVK	LGNYYIAASYVK2	2	0.00298028	0.173212	0.330754	0.00273973	0.00221729	0.00480769	0.0022831	0	1	832.267	601.762	784.049	3872.87	0.795892	6.33363	6.28059	6.36897	46.9764	6.3631	46.4308	Gamma-glutamyl hydrolase	0.00677966	0.00167785	0.815288	4111.05	1.45473	0.615019	0	0.865233	1.14959	0.751406	270.002;355.003;862.008;274.002;1156.01;157.001;0;57.0004;416.003;41.0004;1868.02;675.005;	70.9514;105.876;655.439;0;146.54;157.001;0;22.1812;0;15.955;45.4478;194.844;	0.325507;0.557232;0.885363;-0.207278;-0.142427;0.889728;0;0.749918;-0.751204;0.749918;-0.163878;0.10583;	9622	1.02	1.01318	1.01284	1.02086
D:\test_move_folder\2022053_T3_Evosep_C1_E1_PRID_31_QID_17_a88-24h_Plate2_30_7147.d	2022053_T3_Evosep_C1_E1_PRID_31_QID_17_a88-24h_Plate2_30_7147	Q9Z0L8;Q9Z0L8-2	Q9Z0L8;Q9Z0L8-2	GGH_MOUSE	Ggh	2718.2	2181.97	2307.7	2718.2	2181.97	2307.7	2307.7	LGNYYIAASYVK	LGNYYIAASYVK	LGNYYIAASYVK2	2	0.00393883	0.140736	0.330754	0.00550964	0.0045977	0.00480769	0.00473934	0	1	947.759	680.764	851.388	9776.5	0.65345	6.36877	6.3334	6.49248	46.9764	6.38109	46.9071	Gamma-glutamyl hydrolase	0.00677966	0.00167785	0.691543	10883.1	1.45044	0.469338	0.201166	0.887172	1.05524	0.173723	444.004;875.008;1258.01;221.002;3390.03;493.004;24.0002;60.0005;450.004;75.0006;1292.01;336.003;	444.004;503.755;0;26.4358;199.529;131.458;6.18756;18.0001;74.3219;22.5337;538.426;0;	0.660034;0.647647;-0.0432329;-0.057545;-0.336773;0.526293;0.721793;0.712482;-0.271093;0.690391;0.116513;0.04938;	9676	1.02	1.01318	1.01214	1.02097
D:\test_move_folder\2022053_T3_Evosep_C1_E1_PRID_31_QID_17_a21-24h_Plate2_31_7148.d	2022053_T3_Evosep_C1_E1_PRID_31_QID_17_a21-24h_Plate2_31_7148	Q9Z0L8;Q9Z0L8-2	Q9Z0L8;Q9Z0L8-2	GGH_MOUSE	Ggh	2616.3	2159.67	1622.35	2616.3	2159.67	1622.35	1622.35	LGNYYIAASYVK	LGNYYIAASYVK	LGNYYIAASYVK2	2	0.00205497	0.0485027	0.330754	0.00564972	0.00242718	0.00480769	0.00251256	0	1	626.074	510.584	598.549	12802.4	0.521495	6.33204	6.22599	6.38506	46.9764	6.35146	46.5269	Gamma-glutamyl hydrolase	0.00677966	0.00167785	0.877522	13391.2	1.40113	0.591137	0.516547	0.958377	1.1777	0.330874	188.001;277.003;952.008;795.006;1769.02;24.0002;73.0007;216.002;301.003;47.0004;1212.01;888.008;	55.6879;277.003;293.383;244.962;316.034;0;0;0;140.57;0;397.066;180.46;	0.501489;0.871861;0.194489;0.106959;-0.41221;0.503919;0.080487;-0.420379;0.260379;0.342945;-0.0934523;0.199768;	9622	1.01375	1.01318	1.01375	1.01396
D:\test_move_folder\2022053_T3_Evosep_C1_E1_PRID_31_QID_17_a19-24h_Plate2_32_7149.d	2022053_T3_Evosep_C1_E1_PRID_31_QID_17_a19-24h_Plate2_32_7149	Q9Z0L8;Q9Z0L8-2	Q9Z0L8;Q9Z0L8-2	GGH_MOUSE	Ggh	2773.33	2290.6	2524.92	2773.33	2290.6	2524.92	2524.92	LGNYYIAASYVK	LGNYYIAASYVK	LGNYYIAASYVK2	2	0.00151477	0.0454443	0.330754	0.00298507	0.00441501	0.00480769	0.00455581	0	1	1426.02	1073.65	1355.54	7033.38	0.791779	6.35106	6.29804	6.42174	46.9764	6.36295	46.8318	Gamma-glutamyl hydrolase	0.00677966	0.00167785	0.842106	7399.09	1.60835	0.398837	0.407582	0.9607	1.07387	0.230946	656.005;431.004;1029.01;234.002;3104.03;160.001;108.001;175.002;428.004;91.0006;1666.01;423.004;	656.005;0;770.019;0;509.253;0;0;35.2033;0;0;332.718;0;	0.918696;0.172273;0.683653;-0.409171;-0.626865;-0.573857;0.348391;0.132229;-0.0176856;0.269411;-0.263714;-0.0457893;	9649	1.01091	1.01318	1.01242	1.01287
D:\test_move_folder\2022053_T3_Evosep_C1_E1_PRID_31_QID_17_a21b-24h_Plate2_34_7151.d	2022053_T3_Evosep_C1_E1_PRID_31_QID_17_a21b-24h_Plate2_34_7151	Q9Z0L8;Q9Z0L8-2	Q9Z0L8;Q9Z0L8-2	GGH_MOUSE	Ggh	4362.83	4826.66	3110.57	4362.83	4826.66	3110.57	3110.57	LGNYYIAASYVK	LGNYYIAASYVK	LGNYYIAASYVK2	2	0.000396529	0.000396529	0.330754	0.00552486	0.00428266	0.00480769	0.00444444	0	1	1111.84	1383.48	1273.53	11006.5	0.793106	6.3755	6.32249	6.46389	46.9764	6.38998	46.5499	Gamma-glutamyl hydrolase	0.00677966	0.00167785	0.878781	9609.13	3.26924	0.518183	0.205122	0.999642	0.989542	0.616787	564.005;424.003;558.004;391.004;1146.01;451.004;0;121.001;232.003;565.006;1153.01;770.007;	362.25;191.588;558.004;33.066;398.056;217.466;0;13.7541;0;95.5172;183.772;316.758;	0.573381;0.742549;0.953108;0.55959;0.430169;0.663316;0;-0.0428347;-0.407832;0.397716;0.319647;0.275458;	9676	1.01458	1.01318	1.01241	1.01664
D:\test_move_folder\2022053_T3_Evosep_C1_E1_PRID_31_QID_17_b19-72h_Plate2_35_7152.d	2022053_T3_Evosep_C1_E1_PRID_31_QID_17_b19-72h_Plate2_35_7152	Q9Z0L8;Q9Z0L8-2	Q9Z0L8;Q9Z0L8-2	GGH_MOUSE	Ggh	2301.99	1676.63	1618.84	2301.99	1676.63	1618.84	1618.84	LGNYYIAASYVK	LGNYYIAASYVK	LGNYYIAASYVK2	2	0.00372073	0.15383	0.330754	0.00257732	0.00215054	0.00480769	0.00221239	0	1	867.331	621.228	763.201	8046.29	0.719117	6.33826	6.30292	6.42663	46.9764	6.3745	46.3854	Gamma-glutamyl hydrolase	0.00677966	0.00167785	0.621392	9144.12	1.51772	0.483508	0.520669	0.877074	1.37188	0.919011	492.004;434.004;711.006;219.002;2608.02;230.002;0;209.002;483.004;84.0006;1334.01;471.003;	196.039;434.004;237.287;44.3497;839.927;0;0;0;0;0;29.0626;121.542;	0.636367;0.90326;0.450682;0.342011;-0.0685336;-0.107582;0;0.0466087;0.038206;-0.1194;-0.380052;0.471729;	9622	1.01	1.01318	1.00961	1.01449
D:\test_move_folder\2022053_T3_Evosep_C1_E1_PRID_31_QID_17_D31-w5_Plate2_37_7154.d	2022053_T3_Evosep_C1_E1_PRID_31_QID_17_D31-w5_Plate2_37_7154	Q9Z0L8;Q9Z0L8-2	Q9Z0L8;Q9Z0L8-2	GGH_MOUSE	Ggh	1300.92	1038.13	1394.25	1300.92	1038.13	1394.25	1394.25	LGNYYIAASYVK	LGNYYIAASYVK	LGNYYIAASYVK2	2	0.00556399	0.18825	0.330754	0.003125	0.0025	0.00480769	0.00259067	0	1	885.815	773.429	902.627	10748.4	0.496492	6.32018	6.28485	6.44398	46.9764	6.35743	46.3282	Gamma-glutamyl hydrolase	0.00677966	0.00167785	0.640708	10548.2	1.30465	0.445264	0.106588	0.855834	0.826272	0.366352	266.002;510.004;1026.01;242.002;2578.02;420.003;29.0002;236.002;280.003;220.002;2054.02;666.005;	127.646;510.004;248.164;0;1394.67;189.806;9.96588;17.261;0;23.918;548.149;0;	0.603674;0.62866;0.169743;-0.140685;0.542838;0.70411;0.49269;0.501929;-0.618385;-0.122264;0.42708;-0.205342;	9595	1.01	1.01318	1.00927	1.01486
D:\test_move_folder\2022053_T3_Evosep_C1_E1_PRID_31_QID_17_D37-w5_Plate2_38_7155.d	2022053_T3_Evosep_C1_E1_PRID_31_QID_17_D37-w5_Plate2_38_7155	Q9Z0L8;Q9Z0L8-2	Q9Z0L8;Q9Z0L8-2	GGH_MOUSE	Ggh	2242.54	1549.28	1397.22	2242.54	1549.28	1397.22	1397.22	LGNYYIAASYVK	LGNYYIAASYVK	LGNYYIAASYVK2	2	0.00229066	0.10158	0.330754	0.00308642	0.00234742	0.00480769	0.00243309	0	1	1867.08	1422.94	1760.88	15225	0.580815	6.35165	6.22791	6.47533	46.9764	6.36708	46.8055	Gamma-glutamyl hydrolase	0.00677966	0.00167785	0.787376	16143.2	2.02237	0.334015	0.0132528	0.916578	0.942974	0.426366	472.004;1219.01;930.009;690.006;4174.03;281.002;0;77.0009;608.004;134.001;2814.02;680.007;	208.88;728.195;930.009;106.471;0;84.104;0;0;240.321;17.8363;1140.49;0;	0.290469;0.468573;0.733911;-0.103817;0.118448;-0.0111063;0;-0.163306;0.322463;0.181243;0.288807;-0.00994036;	9649	1.01417	1.01318	1.00855	1.02019
D:\test_move_folder\2022053_T3_Evosep_C1_E1_PRID_31_QID_17_A22-24_Plate2_40_7157.d	2022053_T3_Evosep_C1_E1_PRID_31_QID_17_A22-24_Plate2_40_7157	Q9Z0L8;Q9Z0L8-2	Q9Z0L8;Q9Z0L8-2	GGH_MOUSE	Ggh	1819.97	1713.46	2415.8	1819.97	1713.46	2415.8	2415.8	LGNYYIAASYVK	LGNYYIAASYVK	LGNYYIAASYVK2	2	0.00484541	0.179067	0.330754	0.00226757	0.00175747	0.00480769	0.00182815	0	1	1060.18	899.442	984.513	31052.8	0.369079	6.38658	6.26285	6.49263	46.9764	6.38936	47.0133	Gamma-glutamyl hydrolase	0.00677966	0.00167785	0.771812	33439.4	1.22003	0.489547	0.174355	0.861189	0.649115	0.219159	370.003;738.006;1123.01;745.006;2307.02;746.007;73.0005;205.002;260.002;87.0008;1106.01;950.008;	370.003;304.823;385.354;0;319.593;192.62;0;0;0;0;395.586;0;	0.580453;0.467476;0.0882915;0.239459;0.109538;-0.092955;-0.308211;0.178005;-0.0478736;0.0232184;0.282612;-0.506528;	9703	1.01625	1.01318	1.01417	1.01715
D:\test_move_folder\2022053_T3_Evosep_C1_E1_PRID_31_QID_17_A24-12_Plate2_43_7158.d	2022053_T3_Evosep_C1_E1_PRID_31_QID_17_A24-12_Plate2_43_7158	Q9Z0L8;Q9Z0L8-2	Q9Z0L8;Q9Z0L8-2	GGH_MOUSE	Ggh	4448.3	3748.88	3448.94	4448.3	3748.88	3448.94	3448.94	LGNYYIAASYVK	LGNYYIAASYVK	LGNYYIAASYVK2	2	0.002185	0.0796462	0.330754	0.00217865	0.00171527	0.00480769	0.00178891	0	1	1847.76	1475.57	1752.23	10332.8	0.767126	6.40523	6.35222	6.4936	46.9764	6.42156	46.7527	Gamma-glutamyl hydrolase	0.00677966	0.00167785	0.835318	10896.1	1.73581	0.508988	0.495456	0.933869	1.12201	0.420177	384.003;918.006;1314.01;358.003;1162.01;255.002;0;159.001;423.004;97.001;1267.01;283.002;	0;533.75;1314.01;0;319.511;38.7982;0;64.2617;90.5817;0;583.605;242.593;	0.199691;0.452878;0.894774;0.0919317;0.181895;0.314422;0;0.428013;-0.120808;-0.442317;0.0997231;0.766848;	9730	1.01542	1.01318	1.0132	1.01575
D:\test_move_folder\2022053_T3_Evosep_C1_E1_PRID_31_QID_17_A40-12_Plate2_44_7159.d	2022053_T3_Evosep_C1_E1_PRID_31_QID_17_A40-12_Plate2_44_7159	Q9Z0L8;Q9Z0L8-2	Q9Z0L8;Q9Z0L8-2	GGH_MOUSE	Ggh	2621.94	2213.66	2482.97	2621.94	2213.66	2482.97	2482.97	LGNYYIAASYVK	LGNYYIAASYVK	LGNYYIAASYVK2	2	0.00176189	0.0574655	0.330754	0.00573066	0.00469484	0.00480769	0.00483092	0	1	988.924	846.038	1015.85	12302.2	0.560041	6.38881	6.28276	6.4418	46.9764	6.37803	47.2828	Gamma-glutamyl hydrolase	0.00677966	0.00167785	0.553756	11976.2	1.03157	0.258686	0.0775045	0.950977	0.43277	0.147792	792.007;530.006;739.005;177.002;2363.02;363.003;0;160.001;229.002;253.002;1355.01;931.008;	249.919;0;739.005;58.0855;0;99.922;0;0;0;0;370.098;298.601;	0.0808314;0.383688;0.722102;0.528236;0.0338263;-0.00861082;0;0.0333646;0.278662;0.295733;0.124658;0.147177;	9703	1.01091	1.01318	1.01247	1.01223
D:\test_move_folder\2022053_T3_Evosep_C1_E1_PRID_31_QID_17_A5-12_Plate2_46_7161.d	2022053_T3_Evosep_C1_E1_PRID_31_QID_17_A5-12_Plate2_46_7161	Q9Z0L8;Q9Z0L8-2	Q9Z0L8;Q9Z0L8-2	GGH_MOUSE	Ggh	3823.12	3902.45	3336.89	3823.12	3902.45	3336.89	3336.89	LGNYYIAASYVK	LGNYYIAASYVK	LGNYYIAASYVK2	2	0.00278552	0.0693843	0.330754	0.00458716	0.0037037	0.00480769	0.00381679	0	1	1478.88	1306.76	1477.11	14518.7	0.569948	6.35235	6.29932	6.47608	46.9764	6.36701	46.76	Gamma-glutamyl hydrolase	0.00677966	0.00167785	0.774796	14536.2	1.23682	0.68348	0.162146	0.941754	1.35471	0.441086	511.004;703.006;1218.01;426.004;1938.02;454.003;11.0001;66.0006;919.008;197.002;1546.01;597.006;	511.004;452.61;515.27;165.83;81.495;0;0;0;61.8455;23.9996;277.465;0;	0.859312;0.740354;0.133295;0.470104;-0.205109;-0.214283;0.406437;-0.264959;-0.136292;0.0635351;0.0422082;-0.342856;	9649	1.00318	1.01318	1.01661	1.00038
D:\test_move_folder\2022053_T3_Evosep_C1_E1_PRID_31_QID_17_b5- 6h_Plate3_1_7164.d	2022053_T3_Evosep_C1_E1_PRID_31_QID_17_b5- 6h_Plate3_1_7164	Q9Z0L8;Q9Z0L8-2	Q9Z0L8;Q9Z0L8-2	GGH_MOUSE	Ggh	2341.19	2095.61	1519.15	2341.19	2095.61	1519.15	1519.15	LGNYYIAASYVK	LGNYYIAASYVK	LGNYYIAASYVK2	2	0.00385313	0.194217	0.330754	0.00287356	0.00232558	0.00480769	0.00239808	0	1	368.797	341.641	369.638	11074.3	0.607773	6.33983	6.28681	6.39286	46.9764	6.36589	46.3798	Gamma-glutamyl hydrolase	0.00677966	0.00167785	0.715976	11049.1	1.13328	0.544154	0.27209	0.850165	0.511896	0.214076	338.003;252.003;542.005;160.001;847.006;135.001;32.0004;93.0009;422.004;52.0004;826.008;696.006;	125.868;69.2729;173.656;160.001;25.6767;0;12.7064;17.7623;0;0;376.179;99.8909;	0.515907;0.516086;0.710934;0.927472;-0.094214;0.313111;0.733722;0.199939;-0.295039;0.312169;0.225811;0.0783743;	9622	1.035	1.01318	1.01931	1.03017
D:\test_move_folder\2022053_T3_Evosep_C1_E1_PRID_31_QID_17_b8-6h_Plate3_2_7165.d	2022053_T3_Evosep_C1_E1_PRID_31_QID_17_b8-6h_Plate3_2_7165	Q9Z0L8;Q9Z0L8-2	Q9Z0L8;Q9Z0L8-2	GGH_MOUSE	Ggh	4134.65	3197.18	1826.58	4134.65	3197.18	1826.58	1826.58	LGNYYIAASYVK	LGNYYIAASYVK	LGNYYIAASYVK2	2	0.00816408	0.509819	0.330754	0.00495049	0.00204918	0.00480769	0.00210084	0	1	871.911	644.026	728.048	9239.4	0.76598	6.41263	6.32426	6.44798	46.9764	6.4027	47.3529	Gamma-glutamyl hydrolase	0.00677966	0.00167785	0.744396	11065.1	0.935883	0.40909	0	0.685097	0.160543	0.0509886	329.003;750.008;408.004;251.002;2488.02;108.001;0;91.0008;394.003;61.0004;1245.01;346.003;	329.003;440.877;102.032;0;440.576;0;0;0;0;0;542.668;50.6704;	0.834297;0.730504;0.698978;0.145412;0.0272906;-0.453063;0;-0.340725;-0.155875;-0.403124;0.58954;0.116034;	9757	1.00864	1.01318	1.0187	1.00452
D:\test_move_folder\2022053_T3_Evosep_C1_E1_PRID_31_QID_17_b16-6h_Plate3_3_7166.d	2022053_T3_Evosep_C1_E1_PRID_31_QID_17_b16-6h_Plate3_3_7166	Q9Z0L8;Q9Z0L8-2	Q9Z0L8;Q9Z0L8-2	GGH_MOUSE	Ggh	4914.46	4977.26	3121.72	4914.46	4977.26	3121.72	3121.72	LGNYYIAASYVK	LGNYYIAASYVK	LGNYYIAASYVK2	2	0.000876937	0.00810716	0.330754	0.00508906	0.004158	0.00480769	0.0042735	0	1	1606.33	1235.65	1347.04	16227.6	0.791815	6.38842	6.26471	6.42377	46.9764	6.39931	46.862	Gamma-glutamyl hydrolase	0.00677966	0.00167785	0.764833	19351.2	1.86156	0.520425	0.069198	0.992781	0.674311	0.319703	352.003;1288.01;1028.01;298.003;1398.01;329.003;57.0004;238.002;324.003;28.0002;1744.02;333.003;	149.158;1288.01;169.165;0;526.237;186.3;20.3055;119.159;29.8128;0;940.84;0;	0.626874;0.866138;0.371358;-0.200904;0.0178963;0.463689;0.67178;0.525188;-0.0491213;0.508465;0.77321;-0.450722;	9703	1.02	1.01318	1.01743	1.01697
D:\test_move_folder\2022053_T3_Evosep_C1_E1_PRID_31_QID_17_b37-6h_Plate3_4_7167.d	2022053_T3_Evosep_C1_E1_PRID_31_QID_17_b37-6h_Plate3_4_7167	Q9Z0L8;Q9Z0L8-2	Q9Z0L8;Q9Z0L8-2	GGH_MOUSE	Ggh	3830.46	2758.05	2969.51	3830.46	2758.05	2969.51	2969.51	LGNYYIAASYVK	LGNYYIAASYVK	LGNYYIAASYVK2	2	0.00479157	0.118775	0.330754	0.00266667	0.00183824	0.00480769	0.00222717	0	1	1784.07	1387.42	1686.19	16211.2	0.663993	6.36948	6.24576	6.49321	46.9764	6.40239	46.4404	Gamma-glutamyl hydrolase	0.00677966	0.00167785	0.944258	17152.2	1.63826	0.362718	0.161956	0.903281	1.12949	0.412608	863.008;1351.01;736.007;433.004;3682.03;523.005;0;588.005;458.004;47.0004;4123.03;534.004;	328.598;1351.01;104.462;0;1770.37;142.314;0;0;0;0;877.218;110.259;	0.437841;0.782069;-0.151697;0.247712;0.412526;0.408154;0;0.257611;0.0455312;0.221962;0.146981;0.253477;	9676	1.01955	1.01318	1.01677	1.01825
D:\test_move_folder\2022053_T3_Evosep_C1_E1_PRID_31_QID_17_b7- 6h_Plate3_5_7168.d	2022053_T3_Evosep_C1_E1_PRID_31_QID_17_b7- 6h_Plate3_5_7168	Q9Z0L8;Q9Z0L8-2	Q9Z0L8;Q9Z0L8-2	GGH_MOUSE	Ggh	3733.71	2561.33	2648.91	3733.71	2561.33	2648.91	2648.91	LGNYYIAASYVK	LGNYYIAASYVK	LGNYYIAASYVK2	2	0.00135135	0.0228272	0.330754	0.002849	0.00222717	0.00480769	0.00229885	0	1	1634.26	1283.94	1616.85	13490.9	0.723331	6.38937	6.33636	6.51314	46.9764	6.4041	46.7316	Gamma-glutamyl hydrolase	0.00677966	0.00167785	0.812522	13636.2	2.31969	0.420524	0.386422	0.979986	1.24423	0.549346	837.007;977.008;1580.01;420.004;2681.03;570.005;99.0009;187.002;759.007;83.0006;1982.02;1027.01;	57.1367;823.528;753.598;0;54.2051;570.005;0;103.787;0;0;83.5848;0;	0.0222367;0.802175;0.690327;-0.254716;-0.315757;0.836482;0.39399;0.702907;-0.0862495;0.187922;-0.275714;-0.280421;	9703	1.02	1.01318	1.01496	1.019
D:\test_move_folder\2022053_T3_Evosep_C1_E1_PRID_31_QID_17_a7-12h_Plate3_6_7169.d	2022053_T3_Evosep_C1_E1_PRID_31_QID_17_a7-12h_Plate3_6_7169	Q9Z0L8;Q9Z0L8-2	Q9Z0L8;Q9Z0L8-2	GGH_MOUSE	Ggh	3382.16	2672.84	3328.13	3382.16	2672.84	3328.13	3328.13	LGNYYIAASYVK	LGNYYIAASYVK	LGNYYIAASYVK2	2	0.00151937	0.0688319	0.330754	0.00530504	0.00434783	0.00480769	0.00447427	0	1	1631.36	1389.94	1641.04	18066.8	0.691329	6.35269	6.24667	6.47641	46.9764	6.36526	46.7188	Gamma-glutamyl hydrolase	0.00677966	0.00167785	0.873226	17960.2	1.99572	0.543895	0	0.941802	0.704369	0.827605	1271.01;851.007;1083.01;459.004;3243.03;598.005;0;106.001;433.004;89.0008;2380.02;501.004;	554.173;851.007;226.176;106.36;1104.39;0;0;0;0;11.487;558.093;18.521;	0.61448;0.887446;0.141714;0.313695;0.114886;-0.29446;0;0.0904947;-0.0707033;0.12682;0.428193;-0.159609;	9649	1.02409	1.01318	1.01663	1.02287
D:\test_move_folder\2022053_T3_Evosep_C1_E1_PRID_31_QID_17_a5-12h_Plate3_7_7170.d	2022053_T3_Evosep_C1_E1_PRID_31_QID_17_a5-12h_Plate3_7_7170	Q9Z0L8;Q9Z0L8-2	Q9Z0L8;Q9Z0L8-2	GGH_MOUSE	Ggh	2567.19	2044.95	2217.22	2567.19	2044.95	2217.22	2217.22	LGNYYIAASYVK	LGNYYIAASYVK	LGNYYIAASYVK2	2	0.00211069	0.054488	0.330754	0.00475059	0.00381679	0.00480769	0.00393701	0	1	1067.65	897.434	1061.32	12250	0.50462	6.36935	6.33401	6.49307	46.9764	6.37601	46.8166	Gamma-glutamyl hydrolase	0.00677966	0.00167785	0.633485	12323.2	1.66794	0.35367	0.859442	0.953987	0.64982	0.106797	458.004;1024.01;491.004;232.002;3094.03;701.007;116.001;395.004;215.002;35.0004;1163.01;637.005;	458.004;609.648;0;103.08;1136.86;427.261;43.8633;72.0283;0;0;566.703;79.0771;	0.519361;0.493546;0.198167;0.476014;-0.347908;0.388713;0.703138;0.229526;-0.292861;-0.128949;0.226373;-0.125293;	9676	1.01591	1.01318	1.01451	1.01486
D:\test_move_folder\2022054_T3_Evosep_C1_E1_PRID_31_QID_17_a19-12h_Plate3_23_7186.d	2022054_T3_Evosep_C1_E1_PRID_31_QID_17_a19-12h_Plate3_23_7186	Q9Z0L8;Q9Z0L8-2	Q9Z0L8;Q9Z0L8-2	GGH_MOUSE	Ggh	2357.86	2192.72	1792.92	2357.86	2192.72	1792.92	1792.92	LGNYYIAASYVK	LGNYYIAASYVK	LGNYYIAASYVK2	2	0.000604961	0.00339338	0.330754	0.00282486	0.00227273	0.00480769	0.00233645	0	1	501.494	422.877	468.205	7666.06	0.720887	6.40365	6.33296	6.43901	46.9764	6.4139	46.8898	Gamma-glutamyl hydrolase	0.00677966	0.00167785	0.939809	8211.11	3.21426	0.530796	0.960791	0.996957	1.39131	0.0774836	419.004;211.002;777.008;301.002;1840.02;230.002;0;200.002;272.002;15.0001;1877.02;350.003;	325.117;75.8461;100.531;137.544;267.37;230.002;0;0;62.3745;0;725.656;154.387;	0.82115;0.698418;0.413587;0.74596;-0.295648;0.875645;0;-0.0477945;0.562299;0.476474;0.183044;0.316076;	9730	1.02909	1.01318	1.01957	1.02391
D:\test_move_folder\2022053_T3_Evosep_C1_E1_PRID_31_QID_17_a14-12h_Plate2_5_7123.d	2022053_T3_Evosep_C1_E1_PRID_31_QID_17_a14-12h_Plate2_5_7123	Q9Z0L8;Q9Z0L8-2	Q9Z0L8;Q9Z0L8-2	GGH_MOUSE	Ggh	2585.28	2003.97	2280.38	2585.28	2003.97	2280.38	2280.38	LGNYYIAASYVK	LGNYYIAASYVK	LGNYYIAASYVK2	2	0.00138198	0.0262271	0.330754	0.00287356	0.00232558	0.00480769	0.00239234	0	1	2286.61	1815.1	2215.22	16440.4	0.844119	6.33405	6.21034	6.45779	46.9764	6.35681	46.6429	Gamma-glutamyl hydrolase	0.00677966	0.00167785	0.945507	16970.2	1.83826	0.430426	0.0453063	0.976908	1.35843	0.800854	768.008;1272.01;1052.01;1075.01;1950.02;566.005;69.0005;207.002;775.007;107.001;3063.03;841.007;	419.144;1272.01;595.452;0;515.917;182.521;0;29.1612;151.336;0;629.873;29.8168;	0.6801;0.954554;0.723661;0.420649;0.535783;0.309093;0.11163;0.207993;0.14721;0.249299;0.247819;-0.120855;	9622	1.02375	1.01318	1.01423	1.02359
D:\test_move_folder\2022053_T3_Evosep_C1_E1_PRID_31_QID_17_b31-72h_Plate2_17_7134.d	2022053_T3_Evosep_C1_E1_PRID_31_QID_17_b31-72h_Plate2_17_7134	Q9Z0L8;Q9Z0L8-2	Q9Z0L8;Q9Z0L8-2	GGH_MOUSE	Ggh	2516.45	2025.49	1993.97	2516.45	2025.49	1993.97	1993.97	LGNYYIAASYVK	LGNYYIAASYVK	LGNYYIAASYVK2	2	0.00352556	0.0972562	0.330754	0.002849	0.0022831	0.00480769	0.00233645	0	1	753.757	586.74	717.463	7037.12	0.694456	6.38762	6.31692	6.44063	46.9764	6.38362	47.1812	Gamma-glutamyl hydrolase	0.00677966	0.00167785	0.819758	7393.1	1.47129	0.591254	0	0.91887	0.810023	0.156711	282.003;447.005;541.005;641.007;1674.01;79.0008;49.0004;240.002;734.007;68.0008;876.007;92.0007;	139.061;73.6904;541.005;237.299;415.461;0;14.2759;0;175.345;0;272.319;0;	0.343581;-0.0469212;0.885628;0.408405;-0.244571;-0.521717;0.492518;0.0719331;0.172778;-0.203496;0.137855;0.0467291;	9703	1.00833	1.01318	1.01489	1.00734
D:\test_move_folder\2022053_T3_Evosep_C1_E1_PRID_31_QID_17_a4-12h_Plate2_27_7144.d	2022053_T3_Evosep_C1_E1_PRID_31_QID_17_a4-12h_Plate2_27_7144	Q9Z0L8;Q9Z0L8-2	Q9Z0L8;Q9Z0L8-2	GGH_MOUSE	Ggh	2542.69	2013.93	1825.57	2542.69	2013.93	1825.57	1825.57	LGNYYIAASYVK	LGNYYIAASYVK	LGNYYIAASYVK2	2	0.0037594	0.13016	0.330754	0.0058651	0.0047619	0.00480769	0.00492611	0	1	657.225	541.513	628.896	7289.72	0.561251	6.35183	6.28116	6.38718	46.9764	6.35986	46.8347	Gamma-glutamyl hydrolase	0.00677966	0.00167785	0.872631	7618.1	1.10716	0.535619	0.845041	0.894214	1.33795	0.407838	272.003;552.004;457.004;187.001;798.008;200.002;97.0008;0;338.003;108.001;507.004;489.004;	197.252;320.002;139.971;187.001;53.0148;0;26.4377;0;0;0;0;0;	0.781204;0.4512;0.502884;0.688417;-0.460774;0.347054;0.575062;0;-0.184699;-0.221429;0.11206;-0.0950078;	9649	0.99	1.01318	1.01295	0.991627
D:\test_move_folder\2022053_T3_Evosep_C1_E1_PRID_31_QID_17_A81-24_Plate2_47_7162.d	2022053_T3_Evosep_C1_E1_PRID_31_QID_17_A81-24_Plate2_47_7162	Q9Z0L8;Q9Z0L8-2	Q9Z0L8;Q9Z0L8-2	GGH_MOUSE	Ggh	2165.61	2000.26	1384.41	2165.61	2000.26	1384.41	1384.41	LGNYYIAASYVK	LGNYYIAASYVK	LGNYYIAASYVK2	2	0.00445259	0.12576	0.330754	0.00503778	0.00396825	0.00480769	0.00409836	0	1	195.002	204.805	179.794	28607.6	0.944393	6.35609	6.30307	6.44446	46.9764	6.3724	46.7625	Gamma-glutamyl hydrolase	0.00677966	0.00167785	0.808048	31027.4	1.70788	0.530792	0.549576	0.898932	0.616111	0.245336	195.002;297.002;431.003;402.004;857.007;153.001;0;104.001;462.004;0;400.003;552.005;	195.002;0;0;107.576;58.4955;44.7238;0;5.79331;117.549;0;6.84663;18.6901;	0.944393;-0.207043;-0.0563589;0.541081;-0.370135;0.378023;0;-0.170238;0.34334;0;-0.413257;-0.440776;	9649	1.02091	1.01318	1.02043	1.01502
D:\test_move_folder\2022053_T3_Evosep_C1_E1_PRID_31_QID_17_a23-12h_Plate3_8_7171.d	2022053_T3_Evosep_C1_E1_PRID_31_QID_17_a23-12h_Plate3_8_7171	Q9Z0L8;Q9Z0L8-2	Q9Z0L8;Q9Z0L8-2	GGH_MOUSE	Ggh	3784.5	3007.72	2583.74	3784.5	3007.72	2583.74	2583.74	LGNYYIAASYVK	LGNYYIAASYVK	LGNYYIAASYVK2	2	0.00449385	0.162386	0.330754	0.00591716	0.0045977	0.00480769	0.00475059	0	1	1482.01	1064.16	1297.63	13351.1	0.86651	6.33395	6.21023	6.43999	46.9764	6.36572	46.4572	Gamma-glutamyl hydrolase	0.00677966	0.00167785	0.942083	15248.2	1.68516	0.142295	0.708276	0.872723	1.07445	0.341722	500.005;1482.01;822.007;221.003;2929.02;71.0005;40.0004;446.004;354.003;82.0006;3031.03;915.008;	0;1482.01;0;0;687.843;0;14.429;247.253;328.989;0;715.564;0;	0.177481;0.86651;0.214554;-0.385543;0.62076;0.0281721;0.525659;0.671576;0.832294;0.211992;0.0579178;-0.0127757;	9622	1.025	1.01318	1.01675	1.02304
D:\test_move_folder\2022054_T3_Evosep_C1_E1_PRID_31_QID_17_d38-w1_Plate3_15_7178.d	2022054_T3_Evosep_C1_E1_PRID_31_QID_17_d38-w1_Plate3_15_7178	Q9Z0L8;Q9Z0L8-2	Q9Z0L8;Q9Z0L8-2	GGH_MOUSE	Ggh	2471.12	2175.26	3060.84	2471.12	2175.26	3060.84	3060.84	LGNYYIAASYVK	LGNYYIAASYVK	LGNYYIAASYVK2	2	0.0019685	0.0504877	0.330754	0.00321543	0.00250627	0.00480769	0.00258398	0	1	2023.34	1868.47	2192.63	18636.1	0.567809	6.37083	6.24706	6.44155	46.9764	6.39505	46.5966	Gamma-glutamyl hydrolase	0.00677966	0.00167785	0.814946	17197.2	1.70348	0.271974	0.663429	0.956325	0.140653	0.20804	612.005;827.008;1854.02;305.003;2418.02;190.002;0;410.004;731.006;116.001;2606.02;269.002;	224.517;827.008;971.814;0;940.833;32.5188;0;66.2274;98.9456;13.843;549.415;0;	0.315369;0.812285;0.418082;-0.26728;0.258896;0.00716766;0;0.186258;0.414446;0.0609921;-0.104238;-0.0495293;	9676	1.025	1.01318	1.01888	1.0203
D:\test_move_folder\2022054_T3_Evosep_C1_E1_PRID_31_QID_17_c32-w1_Plate3_16_7179.d	2022054_T3_Evosep_C1_E1_PRID_31_QID_17_c32-w1_Plate3_16_7179	Q9Z0L8;Q9Z0L8-2	Q9Z0L8;Q9Z0L8-2	GGH_MOUSE	Ggh	5216.34	4651.67	4337.67	5216.34	4651.67	4337.67	4337.67	LGNYYIAASYVK	LGNYYIAASYVK	LGNYYIAASYVK2	2	0.000680735	0.00097639	0.330754	0.00516796	0.004	0.00480769	0.0041841	0	1	1729.18	1598.84	1840.38	13413.6	0.767864	6.39089	6.30252	6.46158	46.9764	6.4015	46.8884	Gamma-glutamyl hydrolase	0.00677966	0.00167785	0.926594	12603.2	2.21158	0.779667	0	0.999116	1.40733	0.740345	774.006;1240.01;856.007;405.004;1217.01;210.002;34.0003;210.002;525.004;200.002;1417.01;275.003;	774.006;718.97;236.207;47.1339;102.742;0;4.64725;0;70.1674;0;93.2992;0;	0.91744;0.732894;0.384176;-0.168476;-0.202282;0.383982;0.140137;0.0781223;-0.272333;-0.116817;-0.220947;0.384341;	9703	1.01909	1.01318	1.0189	1.01431
D:\test_move_folder\2022054_T3_Evosep_C1_E1_PRID_31_QID_17_c31b-w1_Plate3_17_7180.d	2022054_T3_Evosep_C1_E1_PRID_31_QID_17_c31b-w1_Plate3_17_7180	Q9Z0L8;Q9Z0L8-2	Q9Z0L8;Q9Z0L8-2	GGH_MOUSE	Ggh	3466.77	2790.55	1646.04	3466.77	2790.55	1646.04	1646.04	LGNYYIAASYVK	LGNYYIAASYVK	LGNYYIAASYVK2	2	0.00574139	0.184883	0.330754	0.00287356	0.00229358	0.00480769	0.0023753	0	1	551.799	507.606	573.108	9502.42	0.806379	6.36824	6.33288	6.43894	46.9764	6.37593	46.7661	Gamma-glutamyl hydrolase	0.00677966	0.00167785	0.790118	9149.11	1.32537	0.304377	0.183224	0.857722	1.09127	0.424177	234.002;521.005;845.007;101.001;1420.01;105.001;68.0005;79.0006;589.005;59.0004;1056.01;362.004;	204.123;347.676;0;0;0;105.001;0;0;439.995;0;51.6815;24.9032;	0.839753;0.786785;-0.550454;-0.0141937;0.235427;0.893748;-0.0869186;0.500832;0.745058;0.0141057;-0.604072;-0.464206;	9676	1.00727	1.01318	1.02	1.00173
D:\test_move_folder\2022054_T3_Evosep_C1_E1_PRID_31_QID_17_b40-72h_Plate3_26_7189.d	2022054_T3_Evosep_C1_E1_PRID_31_QID_17_b40-72h_Plate3_26_7189	Q9Z0L8;Q9Z0L8-2	Q9Z0L8;Q9Z0L8-2	GGH_MOUSE	Ggh	3018.14	1754.42	1317.76	3018.14	1754.42	1317.76	1317.76	LGNYYIAASYVK	LGNYYIAASYVK	LGNYYIAASYVK2	2	0.00221948	0.110087	0.330754	0.00307692	0.00232019	0.00480769	0.00234192	0	1	554.115	315.611	427.181	6352.5	0.541464	6.38638	6.33336	6.47477	46.9764	6.38801	47.0735	Gamma-glutamyl hydrolase	0.00677966	0.00167785	0.675083	8240.11	1.3183	0.494397	0.106469	0.910462	1.12973	0.210363	540.004;356.003;928.008;509.005;2954.02;359.003;0;205.002;276.003;167.001;4084.04;479.004;	198.112;356.003;0;137.356;897.054;162.795;0;0;0;34.9189;1650.35;51.1268;	0.0928767;0.791098;-0.0325156;0.056211;0.056225;0.620335;0;0.292505;0.256354;-0.0229394;0.250445;-0.428299;	9703	1.01	1.01318	1.01697	1.00693
D:\test_move_folder\2022054_T3_Evosep_C1_E1_PRID_31_QID_17_b18-72h_Plate3_27_7190.d	2022054_T3_Evosep_C1_E1_PRID_31_QID_17_b18-72h_Plate3_27_7190	Q9Z0L8;Q9Z0L8-2	Q9Z0L8;Q9Z0L8-2	GGH_MOUSE	Ggh	2182.74	1697.84	2409.8	2182.74	1697.84	2409.8	2409.8	LGNYYIAASYVK	LGNYYIAASYVK	LGNYYIAASYVK2	2	0.00257533	0.0303978	0.330754	0.00244499	0.00369004	0.00480769	0.00385356	0	1	1252.27	906.523	1119.66	6836.37	0.730434	6.40568	6.33498	6.44102	46.9764	6.39116	47.2157	Gamma-glutamyl hydrolase	0.00677966	0.00167785	0.832213	7646.1	1.92312	0.651593	0.691686	0.973301	1.12799	0.261639	475.004;398.003;795.008;432.003;1451.01;41.0004;0;45.0004;295.003;176.002;1352.01;279.002;	166.815;398.003;687.455;33.5564;73.3683;0;0;0;32.9232;0;710.798;0;	0.184582;0.789291;0.828814;-0.200094;-0.612152;0.136374;0;-0.0334378;0.0738518;-0.189884;0.295766;0.288638;	9730	1.02409	1.01318	1.01829	1.02047
D:\test_move_folder\2022054_T3_Evosep_C1_E1_PRID_31_QID_17_c40-w1_Plate3_29_7192.d	2022054_T3_Evosep_C1_E1_PRID_31_QID_17_c40-w1_Plate3_29_7192	Q9Z0L8;Q9Z0L8-2	Q9Z0L8;Q9Z0L8-2	GGH_MOUSE	Ggh	3424.75	3246.22	2613.28	3424.75	3246.22	2613.28	2613.28	LGNYYIAASYVK	LGNYYIAASYVK	LGNYYIAASYVK2	2	0.00651211	0.215864	0.330754	0.00321543	0.00243309	0.00480769	0.00251889	0	1	518.469	526.392	571.649	13897	0.578773	6.38837	6.33536	6.45908	46.9764	6.37883	47.0272	Gamma-glutamyl hydrolase	0.00677966	0.00167785	0.562029	12604.1	1.71346	0.474228	0	0.837621	1.03524	0.235711	221.002;296.003;538.004;268.003;1805.01;30.0002;0;96.0008;302.002;103.001;1433.01;256.002;	24.5015;296.003;197.965;61.223;0;0;0;0;0;14.6013;414.443;0;	0.10587;0.863307;0.211861;0.256732;0.0668667;-0.395083;0;0.255111;-0.712093;0.121905;-0.219158;-0.314288;	9703	1.02955	1.01318	1.01994	1.02368
D:\test_move_folder\2022054_T3_Evosep_C1_E1_PRID_31_QID_17_B21-6_Plate3_32_7194.d	2022054_T3_Evosep_C1_E1_PRID_31_QID_17_B21-6_Plate3_32_7194	Q9Z0L8;Q9Z0L8-2	Q9Z0L8;Q9Z0L8-2	GGH_MOUSE	Ggh	4089.62	2697.29	2645.74	4089.62	2697.29	2645.74	2645.74	LGNYYIAASYVK	LGNYYIAASYVK	LGNYYIAASYVK2	2	0.00578807	0.314626	0.330754	0.00284091	0.00217391	0.00480769	0.00225225	0	1	1494.01	967.572	1202.04	9925.28	0.8717	6.38672	6.33369	6.51046	46.9764	6.38514	47.121	Gamma-glutamyl hydrolase	0.00677966	0.00167785	0.500368	12336.2	1.1238	0.346391	0.00827744	0.783061	1.33554	0.507455	218.002;914.007;1494.01;504.004;2523.02;207.002;0;327.003;228.002;161.002;2754.02;754.006;	0;0;1494.01;204.56;746.497;70.5758;0;31.8945;74.2893;33.5099;945.78;0;	-0.343376;0.141119;0.8717;0.501316;0.297074;0.374687;0;-0.310372;0.566992;0.359705;0.0983855;-0.575641;	9703	1.01583	1.01318	1.01536	1.0152
D:\test_move_folder\2022054_T3_Evosep_C1_E1_PRID_31_QID_17_a10-24h_Plate3_14_7177.d	2022054_T3_Evosep_C1_E1_PRID_31_QID_17_a10-24h_Plate3_14_7177	Q9Z0L8;Q9Z0L8-2	Q9Z0L8;Q9Z0L8-2	GGH_MOUSE	Ggh	2360.18	1985.33	2083.68	2360.18	1985.33	2083.68	2083.68	LGNYYIAASYVK	LGNYYIAASYVK	LGNYYIAASYVK2	2	0.00206772	0.0628358	0.330754	0.0030581	0.00233645	0.00480769	0.00240385	0	1	1206.15	983.456	1210.21	15098.9	0.553635	6.37297	6.24927	6.4437	46.9764	6.38173	46.735	Gamma-glutamyl hydrolase	0.00677966	0.00167785	0.851951	15048.2	2.42495	0.472193	0.636164	0.94634	0.600194	0.194179	415.004;838.008;893.008;740.006;2182.02;44.0004;47.0004;239.002;685.007;125.001;3872.03;575.004;	62.0544;251.089;893.008;139.277;54.2505;0;0;41.4757;120.483;0;890.643;0;	-0.0999301;0.53128;0.605336;-0.0573413;-0.245598;-0.164589;0.253214;0.185346;0.156555;0.111202;0.0358179;-0.241072;	9676	1.02545	1.01318	1.01781	1.02176
D:\test_move_folder\2022054_T3_Evosep_C1_E1_PRID_31_QID_17_a24-12h_Plate4_10_7208.d	2022054_T3_Evosep_C1_E1_PRID_31_QID_17_a24-12h_Plate4_10_7208	Q9Z0L8;Q9Z0L8-2	Q9Z0L8;Q9Z0L8-2	GGH_MOUSE	Ggh	4559.12	3939.71	3575.5	4559.12	3939.71	3575.5	3575.5	LGNYYIAASYVK	LGNYYIAASYVK	LGNYYIAASYVK2	2	0.00152594	0.0585277	0.330754	0.00258398	0.0018622	0.00480769	0.00194175	0	1	1447.55	1401.96	1571.24	26858.5	0.598703	6.37074	6.24702	6.49445	46.9764	6.38809	46.7134	Gamma-glutamyl hydrolase	0.00677966	0.00167785	0.890604	24744.3	1.70594	0.621779	0.404154	0.95006	1.10325	0.223435	655.006;672.006;1453.01;624.006;2122.02;267.002;42.0004;53.0004;548.005;252.002;1881.02;881.007;	655.006;454.522;338.025;70.8571;0;0;15.4835;0;0;0;381.995;295.252;	0.764304;0.735864;0.0933777;0.0677619;-0.0663153;0.041216;0.661335;-0.212803;0.311173;-0.254634;0.29835;0.166013;	9676	1.02455	1.01318	1.01856	1.01983
D:\test_move_folder\2022054_T3_Evosep_C1_E1_PRID_31_QID_17_b26-6h_Plate3_21_7184.d	2022054_T3_Evosep_C1_E1_PRID_31_QID_17_b26-6h_Plate3_21_7184	Q9Z0L8;Q9Z0L8-2	Q9Z0L8;Q9Z0L8-2	GGH_MOUSE	Ggh	2274.24	1678.41	1660.45	2274.24	1678.41	1660.45	1660.45	LGNYYIAASYVK	LGNYYIAASYVK	LGNYYIAASYVK2	2	0.00189888	0.0384717	0.330754	0.00250627	0.00204082	0.00480769	0.00210084	0	1	1087.87	583.718	710.799	5331.69	0.697392	6.35425	6.28353	6.40726	46.9764	6.37419	46.4549	Gamma-glutamyl hydrolase	0.00677966	0.00167785	0.926341	8160.1	2.47804	0.151832	0.397979	0.966768	0.81828	0.147545	400.003;589.005;1268.01;321.004;3334.03;210.002;0;191.001;575.005;188.002;1650.01;256.002;	193.413;589.005;305.452;0;299.148;0;0;13.516;322.438;78.2858;29.1903;35.1096;	0.579637;0.927391;0.328445;-0.193842;-0.295526;0.273287;0;-0.16324;0.64192;0.744781;-0.393931;0.022526;	9649	1.02045	1.01318	1.01731	1.01671
D:\test_move_folder\2022054_T3_Evosep_C1_E1_PRID_31_QID_17_b39-6h_Plate3_18_7181.d	2022054_T3_Evosep_C1_E1_PRID_31_QID_17_b39-6h_Plate3_18_7181	Q9Z0L8;Q9Z0L8-2	Q9Z0L8;Q9Z0L8-2	GGH_MOUSE	Ggh	4805.56	3582.2	3124.85	4805.56	3582.2	3124.85	3124.85	LGNYYIAASYVK	LGNYYIAASYVK	LGNYYIAASYVK2	2	0.00193852	0.0157731	0.330754	0.00284091	0.00221239	0.00480769	0.00228833	0	1	1595.01	1071.34	1306.02	6708.65	0.78757	6.36897	6.31599	6.42201	46.9764	6.39104	46.7252	Gamma-glutamyl hydrolase	0.00677966	0.00167785	0.888749	8193.11	1.91716	0.403669	0.240065	0.986087	0.253274	0.0542211	1223.01;437.004;1100.01;587.005;2413.02;224.002;111.001;50.0004;718.007;0;1148.01;580.006;	1223.01;0;372.005;146.283;240.587;0;34.5769;16.2635;119.27;0;143.665;223.225;	0.953891;0.291624;0.24077;0.344767;-0.562149;0.244695;0.754166;0.635605;-0.0853615;0;-0.273262;0.180444;	9676	1.02	1.01318	1.01799	1.01647
D:\test_move_folder\2022054_T3_Evosep_C1_E1_PRID_31_QID_17_b39-72h_Plate3_25_7188.d	2022054_T3_Evosep_C1_E1_PRID_31_QID_17_b39-72h_Plate3_25_7188	Q9Z0L8;Q9Z0L8-2	Q9Z0L8;Q9Z0L8-2	GGH_MOUSE	Ggh	2509.64	2232.76	2505.92	2509.64	2232.76	2505.92	2505.92	LGNYYIAASYVK	LGNYYIAASYVK	LGNYYIAASYVK2	2	0.0076762	0.350441	0.330754	0.00488998	0.00380952	0.00480769	0.00396825	0	1	1037.34	834.877	991.164	14152	0.6367	6.40422	6.29818	6.52793	46.9764	6.39566	47.1507	Gamma-glutamyl hydrolase	0.00677966	0.00167785	0.399167	14811.2	0.805354	0.4312	0.159591	0.7598	0.79832	0.232309	544.005;877.009;945.009;438.004;2487.02;159.002;36.0004;240.002;815.007;55.0004;3313.03;771.007;	92.3276;0;945.009;139.539;0;0;13.3352;34.6887;0;0;1346.86;113.874;	0.270843;0.298236;0.672444;0.533022;0.123209;-0.350248;0.579462;0.0215616;-0.251142;-0.192561;-0.0232441;0.00133302;	9730	1.01667	1.01318	1.01966	1.01101
D:\test_move_folder\2022054_T3_Evosep_C1_E1_PRID_31_QID_17_b31-6h_Plate4_4_7202.d	2022054_T3_Evosep_C1_E1_PRID_31_QID_17_b31-6h_Plate4_4_7202	Q9Z0L8;Q9Z0L8-2	Q9Z0L8;Q9Z0L8-2	GGH_MOUSE	Ggh	3940.72	3164.45	3137.58	3940.72	3164.45	3137.58	3137.58	LGNYYIAASYVK	LGNYYIAASYVK	LGNYYIAASYVK2	2	0.00301356	0.0854564	0.330754	0.00288184	0.00233645	0.00480769	0.00240964	0	1	983.174	774.38	895.936	15587.5	0.738209	6.35225	6.22855	6.47598	46.9764	6.37618	46.6521	Gamma-glutamyl hydrolase	0.00677966	0.00167785	0.973774	17105.2	1.71698	0.31223	0	0.929291	0.664552	0.191965	465.004;953.009;1526.01;1066.01;2876.02;493.004;12.0001;381.003;357.004;67.0005;2435.02;597.005;	465.004;518.17;0;338.853;0;79.8127;0;0;33.9221;4.97604;733.036;127.784;	0.830702;0.655205;0.244729;0.385972;-0.0361474;0.268108;-0.161547;0.317896;0.112441;-0.00430997;0.558448;0.335891;	9649	1.02091	1.01318	1.01781	1.0177
D:\test_move_folder\2022054_T3_Evosep_C1_E1_PRID_31_QID_17_a12-24h_Plate3_13_7176.d	2022054_T3_Evosep_C1_E1_PRID_31_QID_17_a12-24h_Plate3_13_7176	Q9Z0L8;Q9Z0L8-2	Q9Z0L8;Q9Z0L8-2	GGH_MOUSE	Ggh	2436.58	2474.94	2733.61	2436.58	2474.94	2733.61	2733.61	LGNYYIAASYVK	LGNYYIAASYVK	LGNYYIAASYVK2	2	0.00358423	0.0687965	0.330754	0.00669643	0.00675676	0.00480769	0.00537634	0	1	1019.41	958.189	1091.95	12874.3	0.677066	6.35103	6.29803	6.43941	46.9764	6.36205	46.7794	Gamma-glutamyl hydrolase	0.00677966	0.00167785	0.928318	12019.1	1.70711	0.509855	0.104649	0.941048	0.801226	0.0986068	241.002;471.004;1016.01;657.006;1839.01;406.003;0;267.002;272.002;47.0004;1783.02;490.005;	79.2924;471.004;469.117;324.593;0;61.9015;0;98.6875;0;0;268.867;68.3307;	0.300416;0.909355;0.507506;0.656906;0.11993;-0.0724901;0;0.155131;-0.759368;-0.323574;-0.269039;-0.184061;	9649	1.02045	1.01318	1.01839	1.01533
D:\test_move_folder\2022054_T3_Evosep_C1_E1_PRID_31_QID_17_D15-w5_Plate3_35_7197.d	2022054_T3_Evosep_C1_E1_PRID_31_QID_17_D15-w5_Plate3_35_7197	Q9Z0L8;Q9Z0L8-2	Q9Z0L8;Q9Z0L8-2	GGH_MOUSE	Ggh	3483.06	2889.09	2843.59	3483.06	2889.09	2843.59	2843.59	LGNYYIAASYVK	LGNYYIAASYVK	LGNYYIAASYVK2	2	0.00519886	0.0954952	0.330754	0.00320513	0.00247525	0.00480769	0.00254453	0	1	1142.94	1100.79	1203.3	13619.4	0.80185	6.38633	6.31564	6.45705	46.9764	6.39163	46.9766	Gamma-glutamyl hydrolase	0.00677966	0.00167785	0.850423	12936.1	1.94335	0.18088	0	0.920828	0.725343	0.218546	436.004;729.006;894.007;280.003;2793.02;292.003;0;285.002;224.002;23.0002;2027.02;97.0008;	144.005;729.006;269.926;0;629.602;0;0;95.7386;0;0;1148.72;0;	0.425147;0.936434;0.63934;-0.404585;-0.151311;-0.449469;0;0.629477;-0.471151;0.214198;0.37407;-0.203429;	9703	1.02	1.01318	1.01842	1.0158
D:\test_move_folder\2022054_T3_Evosep_C1_E1_PRID_31_QID_17_D3-w5_2_Plate3_33_7195.d	2022054_T3_Evosep_C1_E1_PRID_31_QID_17_D3-w5_2_Plate3_33_7195	Q9Z0L8;Q9Z0L8-2	Q9Z0L8;Q9Z0L8-2	GGH_MOUSE	Ggh	2151.07	1983.17	2207.42	2151.07	1983.17	2207.42	2207.42	LGNYYIAASYVK	LGNYYIAASYVK	LGNYYIAASYVK2	2	0.00501504	0.176917	0.330754	0.003125	0.0025	0.00480769	0.00259067	0	1	936.17	926.234	1062.78	9088.9	0.74604	6.40512	6.35208	6.45812	46.9764	6.42298	46.7796	Gamma-glutamyl hydrolase	0.00677966	0.00167785	0.886398	8006.11	1.27972	0.415953	0.037621	0.861116	1.22795	0.210326	244.002;760.006;795.007;294.002;1183.01;188.002;0;131.002;260.002;40.0004;895.008;325.003;	244.002;189.262;502.905;85.1719;48.5972;119.146;0;0;0;14.3429;228.512;0;	0.977286;0.404079;0.762535;0.293434;-0.454955;0.712906;0;-0.183286;-0.0410104;0.666538;0.186921;0.497816;	9730	1.00958	1.01318	1.01824	1.00549
D:\test_move_folder\2022054_T3_Evosep_C1_E1_PRID_31_QID_17_c39-w1_Plate3_28_7191.d	2022054_T3_Evosep_C1_E1_PRID_31_QID_17_c39-w1_Plate3_28_7191	Q9Z0L8;Q9Z0L8-2	Q9Z0L8;Q9Z0L8-2	GGH_MOUSE	Ggh	3143.01	2360.88	2421.98	3143.01	2360.88	2421.98	2421.98	LGNYYIAASYVK	LGNYYIAASYVK	LGNYYIAASYVK2	2	0.000295334	0.0247757	0.330754	0.00320513	0.00260417	0.00480769	0.00269542	0	1	930.492	852.91	963.711	11654.9	0.635338	6.35292	6.29992	6.4413	46.9764	6.38361	46.4693	Gamma-glutamyl hydrolase	0.00677966	0.00167785	0.843556	11253.1	1.68325	0.454072	0.0774516	0.978155	1.01801	0.313612	542.004;394.003;1072.01;512.005;1742.02;189.001;0;72.0005;98.0008;181.002;2076.02;836.007;	542.004;210.143;178.345;254.566;0;72.3712;0;23.2182;0;54.3533;249.913;230.372;	0.811411;0.678151;0.0497912;0.553154;-0.201787;0.562309;0;0.475239;-0.365364;0.40813;-0.399393;0.0625132;	9649	1.0225	1.01318	1.01951	1.01814
D:\test_move_folder\2022054_T3_Evosep_C1_E1_PRID_31_QID_17_a6-12h_Plate4_9_7207.d	2022054_T3_Evosep_C1_E1_PRID_31_QID_17_a6-12h_Plate4_9_7207	Q9Z0L8;Q9Z0L8-2	Q9Z0L8;Q9Z0L8-2	GGH_MOUSE	Ggh	2804.01	2201.15	2629.07	2804.01	2201.15	2629.07	2629.07	LGNYYIAASYVK	LGNYYIAASYVK	LGNYYIAASYVK2	2	0.000255136	0.000255136	0.330754	0.00543478	0.00443459	0.00480769	0.00457666	0	1	1617.48	1354.25	1607.38	6015.27	0.905897	6.36901	6.31589	6.40435	46.9764	6.37316	46.753	Gamma-glutamyl hydrolase	0.00677966	0.00167785	0.863569	6053.08	3.59264	0.560476	1.67817	0.999771	1.4862	0.404842	437.003;495.005;829.008;585.005;1660.01;101.001;39.0003;0;511.005;0;823.006;483.004;	378.824;495.005;743.65;331.175;82.947;37.006;10.5879;0;0;0;87.9317;0;	0.864618;0.911993;0.922868;0.618363;-0.378115;0.676279;0.508831;0;-0.540483;0;-0.230834;0.0904837;	9676	1.02091	1.01318	1.01819	1.01757
D:\test_move_folder\2022054_T3_Evosep_C1_E1_PRID_31_QID_17_a40-12h_Plate4_8_7206.d	2022054_T3_Evosep_C1_E1_PRID_31_QID_17_a40-12h_Plate4_8_7206	Q9Z0L8;Q9Z0L8-2	Q9Z0L8;Q9Z0L8-2	GGH_MOUSE	Ggh	2330.64	1961.89	2356.25	2330.64	1961.89	2356.25	2356.25	LGNYYIAASYVK	LGNYYIAASYVK	LGNYYIAASYVK2	2	0.00160085	0.0473303	0.330754	0.00306748	0.00235294	0.00480769	0.00243902	0	1	1517.21	1157.93	1406.6	11387.7	0.575909	6.3549	6.26653	6.44331	46.9764	6.378	46.6664	Gamma-glutamyl hydrolase	0.00677966	0.00167785	0.924981	12283.2	1.87701	0.498785	0.3722	0.959455	1.19394	0.358313	977.008;722.007;1691.02;809.008;3613.03;130.001;13.0001;123.001;737.008;26.0002;3983.03;799.006;	454.878;722.007;340.325;138.126;215.468;28.5355;0;0;310.76;0;1329.66;114.729;	0.478336;0.803326;0.223857;0.237651;0.00865563;0.456201;-0.0535339;-0.284675;0.579602;0.402569;0.190836;-0.0143067;	9649	1.02	1.01318	1.01782	1.01668
D:\test_move_folder\2022054_T3_Evosep_C1_E1_PRID_31_QID_17_a25-12h_Plate4_7_7205.d	2022054_T3_Evosep_C1_E1_PRID_31_QID_17_a25-12h_Plate4_7_7205	Q9Z0L8;Q9Z0L8-2	Q9Z0L8;Q9Z0L8-2	GGH_MOUSE	Ggh	5199.17	4505.4	3913.11	5199.17	4505.4	3913.11	3913.11	LGNYYIAASYVK	LGNYYIAASYVK	LGNYYIAASYVK2	2	0.000688942	0.00229168	0.330754	0.00546448	0.00389105	0.00480769	0.00458716	0	1	2276.53	2023.21	2299.33	16320.1	0.737292	6.35237	6.22862	6.42306	46.9764	6.36145	46.7114	Gamma-glutamyl hydrolase	0.00677966	0.00167785	0.854788	16158.2	2.43694	0.590762	0.0376386	0.997949	1.24639	0.44864	480.004;837.007;1684.02;736.006;2412.02;283.003;23.0002;113.001;414.004;171.001;1248.01;1134.01;	460.968;837.007;978.553;251.337;285.477;117.105;6.96254;0;0;46.5825;0;125.061;	0.843736;0.855718;0.585854;0.741346;-0.18505;0.61365;0.616345;0.0478082;0.351643;0.497999;0.183463;-0.14856;	9649	1.01955	1.01318	1.01829	1.01497
D:\test_move_folder\2022054_T3_Evosep_C1_E1_PRID_31_QID_17_a8-12h_Plate4_6_7204.d	2022054_T3_Evosep_C1_E1_PRID_31_QID_17_a8-12h_Plate4_6_7204	Q9Z0L8;Q9Z0L8-2	Q9Z0L8;Q9Z0L8-2	GGH_MOUSE	Ggh	2821.34	2455.75	3185.49	2821.34	2455.75	3185.49	3185.49	LGNYYIAASYVK	LGNYYIAASYVK	LGNYYIAASYVK2	2	0.00154799	0.063856	0.330754	0.00302115	0.00232558	0.00480769	0.00239808	0	1	2525.93	2262.09	2660.56	19215.6	0.830693	6.35305	6.22933	6.47678	46.9764	6.37557	46.4656	Gamma-glutamyl hydrolase	0.00677966	0.00167785	0.813932	18243.3	1.99124	0.722687	0.258526	0.945702	0.99231	0.18762	689.005;808.007;1733.02;356.003;2919.03;182.002;14.0001;113.001;764.006;76.0006;2912.03;1328.01;	344.662;448.248;1733.02;0;755.671;34.1148;0;0;160.448;0;0;714.424;	0.58904;0.639646;0.928168;-0.0952678;0.305724;0.258631;-0.0220285;0.545683;0.428085;-0.203303;-0.0604987;0.310984;	9649	1.02333	1.01318	1.01864	1.01896
D:\test_move_folder\2022054_T3_Evosep_C1_E1_PRID_31_QID_17_D13-w5_Plate3_34_7196.d	2022054_T3_Evosep_C1_E1_PRID_31_QID_17_D13-w5_Plate3_34_7196	Q9Z0L8;Q9Z0L8-2	Q9Z0L8;Q9Z0L8-2	GGH_MOUSE	Ggh	3308	2113.14	2824.43	3308	2113.14	2824.43	2824.43	LGNYYIAASYVK	LGNYYIAASYVK	LGNYYIAASYVK2	2	0.000866551	0.0272951	0.330754	0.00363636	0.00293255	0.00480769	0.0030303	0	1	2113.16	1570.64	1931.75	11743.4	0.561047	6.40555	6.35252	6.52928	46.9764	6.41348	46.925	Gamma-glutamyl hydrolase	0.00677966	0.00167785	0.630719	12846.2	1.3482	0.491031	0.867895	0.97622	0.964337	0.400498	618.005;1147.01;1226.01;337.003;3858.04;403.004;26.0002;248.002;565.006;42.0004;3556.03;141.001;	563.428;323.723;1226.01;72.399;855.134;175.452;0;0;293.584;0;1387.4;33.5933;	0.710377;-0.232384;0.701922;0.163138;-0.0013932;0.608901;0.317028;-0.112662;0.663665;-0.117414;-0.0833095;0.435792;	9730	1.01917	1.01318	1.01674	1.01893
D:\test_move_folder\2022054_T3_Evosep_C1_E1_PRID_31_QID_17_b6-6h_Plate4_2_7200.d	2022054_T3_Evosep_C1_E1_PRID_31_QID_17_b6-6h_Plate4_2_7200	Q9Z0L8;Q9Z0L8-2	Q9Z0L8;Q9Z0L8-2	GGH_MOUSE	Ggh	3408.28	2786.75	2790.27	3408.28	2786.75	2790.27	2790.27	LGNYYIAASYVK	LGNYYIAASYVK	LGNYYIAASYVK2	2	0.00135501	0.0474055	0.330754	0.00268817	0.00218341	0.00480769	0.00225225	0	1	541.456	485.123	536.411	17273.8	0.726736	6.35295	6.26459	6.47667	46.9764	6.35777	46.7537	Gamma-glutamyl hydrolase	0.00677966	0.00167785	0.909335	17436.2	2.44689	0.369819	0.655898	0.95876	0.495669	0.139082	377.004;509.005;1012.01;495.004;2567.02;295.003;32.0004;311.003;546.005;133.001;1750.02;1022.01;	377.004;164.453;0;154.69;36.5105;32.963;0;0;0;0;646.303;126.479;	0.826873;0.497174;-0.0160629;0.47415;-0.219816;0.111141;0.469777;0.0674377;-0.246685;-0.329395;0.538076;-0.15867;	9649	1.03	1.01318	1.01853	1.02509
D:\test_move_folder\2022054_T3_Evosep_C1_E1_PRID_31_QID_17_b13-6h_Plate4_1_7199.d	2022054_T3_Evosep_C1_E1_PRID_31_QID_17_b13-6h_Plate4_1_7199	Q9Z0L8;Q9Z0L8-2	Q9Z0L8;Q9Z0L8-2	GGH_MOUSE	Ggh	2147.76	1730	1916.93	2147.76	1730	1916.93	1916.93	LGNYYIAASYVK	LGNYYIAASYVK	LGNYYIAASYVK2	2	0.00257599	0.0342875	0.330754	0.00232558	0.00186567	0.00480769	0.00193424	0	1	1023.44	816.659	936.846	8864.73	0.84242	6.35305	6.29994	6.40609	46.9764	6.37305	46.5961	Gamma-glutamyl hydrolase	0.00677966	0.00167785	0.902607	9684.11	2.1212	0.246231	0.572201	0.97003	0.836356	0.188418	269.003;510.006;771.007;622.005;1545.01;0;49.0004;180.001;274.003;141.001;1673.01;444.004;	95.8944;510.006;417.54;0;119.479;0;0;0;142.351;0;445.054;70.4192;	0.439983;0.97163;0.777021;-0.100304;-0.397875;0;-0.415241;-0.118838;0.792719;-0.595934;0.0148494;-0.293625;	9649	1.02	1.01318	1.01899	1.0151
D:\test_move_folder\2022054_T3_Evosep_C1_E1_PRID_31_QID_17_a26-12h_Plate4_5_7203.d	2022054_T3_Evosep_C1_E1_PRID_31_QID_17_a26-12h_Plate4_5_7203	Q9Z0L8;Q9Z0L8-2	Q9Z0L8;Q9Z0L8-2	GGH_MOUSE	Ggh	2957.19	2611.67	2804.87	2957.19	2611.67	2804.87	2804.87	LGNYYIAASYVK	LGNYYIAASYVK	LGNYYIAASYVK2	2	0.00236097	0.0434003	0.330754	0.00483092	0.00375235	0.00480769	0.00392157	0	1	1294.98	1249.04	1368.22	16123.3	0.53737	6.38792	6.29954	6.49398	46.9764	6.40116	46.6187	Gamma-glutamyl hydrolase	0.00677966	0.00167785	0.847616	15260.2	1.69732	0.495718	0.589284	0.962735	0.547018	0.219839	479.004;724.008;1447.01;724.006;2013.02;98.0008;0;197.001;713.006;14.0001;1741.01;766.006;	479.004;444.374;371.602;45.5429;0;17.3834;0;0;371.514;0;570.948;0;	0.663642;0.628046;0.266167;0.0160441;0.109941;0.193869;0;-0.650849;0.58905;-0.35598;0.367267;0.0987469;	9703	1.02042	1.01318	1.02013	1.01454
D:\test_move_folder\2022054_T3_Evosep_C1_E1_PRID_31_QID_17_b30-6h_Plate4_3_7201.d	2022054_T3_Evosep_C1_E1_PRID_31_QID_17_b30-6h_Plate4_3_7201	Q9Z0L8;Q9Z0L8-2	Q9Z0L8;Q9Z0L8-2	GGH_MOUSE	Ggh	3564.97	2643.96	2895.8	3564.97	2643.96	2895.8	2895.8	LGNYYIAASYVK	LGNYYIAASYVK	LGNYYIAASYVK2	2	0.00184794	0.0609425	0.330754	0.00584795	0.00464037	0.00480769	0.00478469	0	1	1245.11	964.87	1145.43	10528.9	0.590873	6.38735	6.352	6.51105	46.9764	6.39054	46.975	Gamma-glutamyl hydrolase	0.00677966	0.00167785	0.56643	11445.2	1.65375	0.715391	0	0.94851	0.908899	0.315928	780.007;750.006;1152.01;484.005;2251.02;431.004;0;0;429.003;267.002;1906.02;770.007;	57.86;750.006;437.242;201.688;960.418;0;0;0;0;228.634;736.174;0;	0.0520324;0.748264;0.392202;0.660292;0.354476;-0.35402;0;0;-0.127531;0.846618;-0.120029;-0.366029;	9703	1.02	1.01318	1.01808	1.01648
D:\test_move_folder\2022054_T3_Evosep_C1_E1_PRID_31_QID_17_a39-24h_Plate3_11_7174.d	2022054_T3_Evosep_C1_E1_PRID_31_QID_17_a39-24h_Plate3_11_7174	Q9Z0L8;Q9Z0L8-2	Q9Z0L8;Q9Z0L8-2	GGH_MOUSE	Ggh	1911.45	1657.82	2161.25	1911.45	1657.82	2161.25	2161.25	LGNYYIAASYVK	LGNYYIAASYVK	LGNYYIAASYVK2	2	0.00326416	0.161833	0.330754	0.00285714	0.00221239	0.00480769	0.0022831	0	1	1206.22	1013.54	1221.62	8789.94	0.777128	6.38803	6.29967	6.44104	46.9764	6.37893	47.1711	Gamma-glutamyl hydrolase	0.00677966	0.00167785	0.853116	8679.1	0.995011	0.386498	0.0591779	0.872141	1.18662	0.307487	284.002;444.004;1038.01;322.003;2103.02;272.002;0;109.001;367.004;0;2517.02;427.003;	0;168.208;1038.01;45.7424;687.576;0;0;0;0;0;1018.95;148.928;	0.315292;0.501178;0.821845;0.1644;-0.419293;-0.202161;0;0.31872;0.140023;0;0.221414;0.229759;	9703	1.00227	1.01318	1.01907	0.997744
D:\test_move_folder\2022054_T3_Evosep_C1_E1_PRID_31_QID_17_B40-6h_Plate3_19_7182.d	2022054_T3_Evosep_C1_E1_PRID_31_QID_17_B40-6h_Plate3_19_7182	Q9Z0L8;Q9Z0L8-2	Q9Z0L8;Q9Z0L8-2	GGH_MOUSE	Ggh	3443.13	2722.07	2434.24	3443.13	2722.07	2434.24	2434.24	LGNYYIAASYVK	LGNYYIAASYVK	LGNYYIAASYVK2	2	0.00223602	0.0702127	0.330754	0.00277778	0.00214133	0.00480769	0.00220264	0	1	1136.15	906.161	1070.83	12323.4	0.407506	6.37274	6.24901	6.40808	46.9764	6.36703	47.0281	Gamma-glutamyl hydrolase	0.00677966	0.00167785	0.855541	13075.2	1.74606	0.274518	0.115601	0.94038	1.862	0.432476	530.005;845.009;808.006;345.003;2374.02;332.003;47.0004;219.002;294.003;0;1657.01;712.006;	20.1997;307.945;808.006;59.0581;0;16.8112;17.7754;60.2653;0;0;691.83;109.367;	-0.162703;0.639003;0.333534;0.0624862;-0.247174;0.2421;0.704355;0.47077;-0.427805;0;0.371692;0.490966;	9676	1.02	1.01318	1.02079	1.0145
D:\test_move_folder\2022054_T3_Evosep_C1_E1_PRID_31_QID_17_b18-6h_Plate3_20_7183.d	2022054_T3_Evosep_C1_E1_PRID_31_QID_17_b18-6h_Plate3_20_7183	Q9Z0L8;Q9Z0L8-2	Q9Z0L8;Q9Z0L8-2	GGH_MOUSE	Ggh	3996.57	2693.54	2810.1	3996.57	2693.54	2810.1	2810.1	LGNYYIAASYVK	LGNYYIAASYVK	LGNYYIAASYVK2	2	0.00873935	0.267228	0.330754	0.00293255	0.00232019	0.00480769	0.00239808	0	1	1266.76	891.651	1091.94	12759.4	0.689886	6.32008	6.19638	6.39082	46.9764	6.35556	46.193	Gamma-glutamyl hydrolase	0.00677966	0.00167785	0.834967	14802.2	1.29614	0.599666	0.229974	0.8086	1.46205	0.485973	532.004;903.009;1707.02;378.003;3527.03;254.002;0;326.003;703.005;97.001;3940.04;790.007;	48.0403;903.009;315.714;0;780.032;29.876;0;108.142;0;0;592.818;0;	-0.191529;0.809129;0.482946;-0.165051;-0.0630955;-0.142223;0;0.647341;0.319586;0.134805;-0.394947;0.12684;	9595	1.02	1.01318	1.01857	1.01485
D:\test_move_folder\2022054_T3_Evosep_C1_E1_PRID_31_QID_17_d37-w1_Plate4_14_7212.d	2022054_T3_Evosep_C1_E1_PRID_31_QID_17_d37-w1_Plate4_14_7212	Q9Z0L8;Q9Z0L8-2	Q9Z0L8;Q9Z0L8-2	GGH_MOUSE	Ggh	2664.92	2192.32	2616.61	2664.92	2192.32	2616.61	2616.61	LGNYYIAASYVK	LGNYYIAASYVK	LGNYYIAASYVK2	2	0.000305904	0.00824443	0.330754	0.0031348	0.00251889	0.00480769	0.00261097	0	1	1057	991.21	1089.42	11915.7	0.614638	6.37097	6.33563	6.45936	46.9764	6.37879	46.8906	Gamma-glutamyl hydrolase	0.00677966	0.00167785	0.671519	11561.1	2.22818	0.505765	0.420966	0.992625	1.21023	0.563132	210.002;593.005;832.008;558.005;1013.01;229.002;41.0003;148.001;123.001;53.0004;518.004;405.004;	38.0899;593.005;425.906;328.171;366.522;167.438;0;0;31.1361;0;33.6163;351.684;	0.147659;0.791347;0.410363;0.484865;0.379294;0.734493;-0.233186;-0.247652;0.452309;-0.0813415;-0.597859;0.826154;	9676	1.025	1.01318	1.01912	1.02054
D:\test_move_folder\2022054_T3_Evosep_C1_E1_PRID_31_QID_17_b17-6h_Plate4_20_7218.d	2022054_T3_Evosep_C1_E1_PRID_31_QID_17_b17-6h_Plate4_20_7218	Q9Z0L8;Q9Z0L8-2	Q9Z0L8;Q9Z0L8-2	GGH_MOUSE	Ggh	3104.76	2323.73	2348.75	3104.76	2323.73	2348.75	2348.75	LGNYYIAASYVK	LGNYYIAASYVK	LGNYYIAASYVK2	2	0.00058326	0.00287722	0.330754	0.00262467	0.00209205	0.00480769	0.0021645	0	1	1121.88	753.241	911.767	6175.89	0.708713	6.36877	6.29808	6.40411	46.9764	6.37634	46.946	Gamma-glutamyl hydrolase	0.00677966	0.00167785	0.637356	7599.1	1.80679	0.576893	0.460599	0.997428	1.33202	0.436108	331.003;699.006;1114.01;262.002;1583.01;241.002;0;383.004;466.004;61.0004;1616.02;634.006;	331.003;293.409;497.468;132.46;429.67;0;0;0;0;0;633.143;0;	0.85172;0.662617;0.640748;0.737958;0.0846128;-0.391301;0;0.281349;-0.166001;-0.347651;0.367821;0.0797204;	9676	1.01636	1.01318	1.01697	1.01425
D:\test_move_folder\2022054_T3_Evosep_C1_E1_PRID_31_QID_17_B25-6h_Plate4_18_7216.d	2022054_T3_Evosep_C1_E1_PRID_31_QID_17_B25-6h_Plate4_18_7216	Q9Z0L8;Q9Z0L8-2	Q9Z0L8;Q9Z0L8-2	GGH_MOUSE	Ggh	3040.99	2462.63	2716.3	3040.99	2462.63	2716.3	2716.3	LGNYYIAASYVK	LGNYYIAASYVK	LGNYYIAASYVK2	2	0.00311303	0.0936275	0.330754	0.00458716	0.00226757	0.00480769	0.00234192	0	1	1512.76	1121.81	1312.5	10468.9	0.70368	6.35042	6.29738	6.47411	46.9764	6.37547	46.5012	Gamma-glutamyl hydrolase	0.00677966	0.00167785	0.838705	12066.2	1.97843	0.67078	0.384435	0.923125	1.09891	0.295507	414.004;834.007;1419.01;753.007;3139.03;474.004;0;164.001;551.004;173.001;2531.02;538.004;	176.965;834.007;501.783;307.127;876.648;12.5286;0;0;28.8617;8.87888;1181.97;45.6846;	0.586586;0.900834;0.41729;0.536067;0.305015;-0.249865;0;-0.507477;-0.397077;-0.194378;0.292404;0.17606;	9649	1.02417	1.01318	1.01717	1.01998
D:\test_move_folder\2022054_T3_Evosep_C1_E1_PRID_31_QID_17_B20-6h_Plate4_19_7217.d	2022054_T3_Evosep_C1_E1_PRID_31_QID_17_B20-6h_Plate4_19_7217	Q9Z0L8;Q9Z0L8-2	Q9Z0L8;Q9Z0L8-2	GGH_MOUSE	Ggh	2574.83	2194.62	1869.65	2574.83	2194.62	1869.65	1869.65	LGNYYIAASYVK	LGNYYIAASYVK	LGNYYIAASYVK2	2	0.00264271	0.0623876	0.330754	0.00320513	0.002457	0.00480769	0.00254453	0	1	596.705	523.704	603.708	9566.1	0.476507	6.37	6.29927	6.42301	46.9764	6.37931	46.9538	Gamma-glutamyl hydrolase	0.00677966	0.00167785	0.934467	9455.13	1.79176	0.608786	0.199643	0.946757	0.850381	0.229328	462.003;596.005;1371.01;506.004;1358.01;124.001;71.0006;305.002;154.001;0;1792.02;801.008;	51.1986;148.601;396.905;506.004;216.141;55.2769;0;0;12.2011;0;445.747;345.123;	-0.304763;0.512199;0.563923;0.849294;0.0152401;0.650953;-0.149842;0.226514;0.00945059;0;-0.340017;0.411164;	9676	1.02864	1.01318	1.01939	1.02486
D:\test_move_folder\2022054_T3_Evosep_C1_E1_PRID_31_QID_17_B19-6h_Plate4_17_7215.d	2022054_T3_Evosep_C1_E1_PRID_31_QID_17_B19-6h_Plate4_17_7215	Q9Z0L8;Q9Z0L8-2	Q9Z0L8;Q9Z0L8-2	GGH_MOUSE	Ggh	3071.94	2700.32	3347.74	3071.94	2700.32	3347.74	3347.74	LGNYYIAASYVK	LGNYYIAASYVK	LGNYYIAASYVK2	2	0.00631484	0.239279	0.330754	0.00530504	0.00367647	0.00480769	0.00438596	0	1	2019.4	1782.81	1972.53	15007.6	0.849274	6.42183	6.29806	6.47483	46.9764	6.40214	47.555	Gamma-glutamyl hydrolase	0.00677966	0.00167785	0.834371	15364.2	0.905191	0.432212	0.274529	0.822324	0.551215	0.192374	589.005;538.005;1807.02;213.002;1603.01;186.002;14.0001;397.003;391.004;173.001;1261.01;739.006;	80.3326;132.05;1807.02;33.5642;750.698;0;0;0;0;60.5617;266.236;118.844;	0.0402754;0.189609;0.933445;0.402793;0.496842;0.364848;0.203401;0.0695549;0.244545;0.344396;0.427378;0.280623;	9757	1.00875	1.01318	1.01814	1.0042
D:\test_move_folder\2022054_T3_Evosep_C1_E1_PRID_31_QID_17_a9-24h_Plate4_13_7211.d	2022054_T3_Evosep_C1_E1_PRID_31_QID_17_a9-24h_Plate4_13_7211	Q9Z0L8;Q9Z0L8-2	Q9Z0L8;Q9Z0L8-2	GGH_MOUSE	Ggh	2622.72	2096.69	2283.79	2622.72	2096.69	2283.79	2283.79	LGNYYIAASYVK	LGNYYIAASYVK	LGNYYIAASYVK2	2	0.000842223	0.0265969	0.330754	0.00549451	0.00443459	0.00480769	0.00457666	0	1	953.937	832.207	968.242	9385.78	0.567978	6.37062	6.28222	6.40598	46.9764	6.37648	46.8919	Gamma-glutamyl hydrolase	0.00677966	0.00167785	0.841272	9247.12	1.60675	0.717376	0.514174	0.97651	0.61514	0.151863	464.004;785.007;854.009;812.006;2331.02;95.0008;122.001;95.0007;466.005;113.001;2188.02;436.004;	464.004;152.553;337.38;438.765;382.047;0;27.4222;0;0;17.5151;490.726;201.252;	0.848653;-0.0221981;0.448823;0.459115;-0.161984;-0.660721;0.369093;-0.64899;0.166399;0.237436;-0.0234369;0.266514;	9676	1.01864	1.01318	1.0197	1.01287
D:\test_move_folder\2022054_T3_Evosep_C1_E1_PRID_31_QID_17_a5-24h_Plate4_11_7209.d	2022054_T3_Evosep_C1_E1_PRID_31_QID_17_a5-24h_Plate4_11_7209	Q9Z0L8;Q9Z0L8-2	Q9Z0L8;Q9Z0L8-2	GGH_MOUSE	Ggh	2375.71	2124.65	2331.44	2375.71	2124.65	2331.44	2331.44	LGNYYIAASYVK	LGNYYIAASYVK	LGNYYIAASYVK2	2	0.0030813	0.122549	0.330754	0.0047619	0.00350877	0.00480769	0.00395257	0	1	919.801	710.324	844.04	13225.1	0.604152	6.37147	6.24765	6.44217	46.9764	6.37458	46.9363	Gamma-glutamyl hydrolase	0.00677966	0.00167785	0.829833	14412.2	1.20037	0.452163	0.532089	0.899689	0.775092	0.333656	344.003;706.007;1346.01;993.008;1470.01;510.005;89.0008;456.005;468.004;245.002;1351.01;1228.01;	0;706.007;213.794;293.85;491.084;8.07444;23.1447;151.66;390.595;54.1819;261.3;238.036;	-0.301775;0.794943;-0.0258907;0.35688;0.509772;-0.16039;0.485103;0.481251;0.845841;0.58191;0.184453;-0.227022;	9676	1.02	1.01318	1.01792	1.0161
D:\test_move_folder\2022054_T3_Evosep_C1_E1_PRID_31_QID_17_D16-w5_Plate4_35_7232.d	2022054_T3_Evosep_C1_E1_PRID_31_QID_17_D16-w5_Plate4_35_7232	Q9Z0L8;Q9Z0L8-2	Q9Z0L8;Q9Z0L8-2	GGH_MOUSE	Ggh	2892.03	2187.21	2171.57	2892.03	2187.21	2171.57	2171.57	LGNYYIAASYVK	LGNYYIAASYVK	LGNYYIAASYVK2	2	0.00574263	0.221632	0.330754	0.00316456	0.00255102	0.00480769	0.00263852	0	1	824.426	746.955	870.444	7029.73	0.519575	6.40642	6.35331	6.44176	46.9764	6.40876	46.8262	Gamma-glutamyl hydrolase	0.00677966	0.00167785	0.809162	6658.09	1.52203	0.247006	0	0.833263	0.901177	0.255041	208.002;401.003;1036.01;305.003;1099.01;272.002;11.0001;326.003;136.001;88.0006;1575.01;605.004;	93.6885;401.003;329.734;0;43.311;0;0;0;0;0;525.522;218.131;	0.443899;0.921855;0.0518463;-0.349939;-0.535266;0.425177;-0.0736758;-0.0823004;-0.375734;0.397577;-0.396161;0.474753;	9730	1.02045	1.01318	1.02208	1.01436
D:\test_move_folder\2022054_T3_Evosep_C1_E1_PRID_31_QID_17_D14-w5_Plate4_34_7231.d	2022054_T3_Evosep_C1_E1_PRID_31_QID_17_D14-w5_Plate4_34_7231	Q9Z0L8;Q9Z0L8-2	Q9Z0L8;Q9Z0L8-2	GGH_MOUSE	Ggh	2580.99	1978.71	2893.07	2580.99	1978.71	2893.07	2893.07	LGNYYIAASYVK	LGNYYIAASYVK	LGNYYIAASYVK2	2	0.0092955	0.340582	0.330754	0.0135747	0.00899281	0.00480769	0.00943396	0	1	1343.09	1131.23	1315.85	10959.3	0.613055	6.35119	6.29817	6.4749	46.9764	6.39842	46.1822	Gamma-glutamyl hydrolase	0.00677966	0.00167785	0.701617	11186.2	1.25634	0.320041	1.21778	0.765432	1.10927	0.144802	536.006;931.008;1331.01;809.006;3273.03;362.003;12.0001;197.002;590.005;14.0001;2643.03;804.008;	536.006;144.33;662.757;181.146;1159.36;41.4328;0;0;313.961;0;1406.42;635.184;	0.869561;0.135136;0.509683;0.111512;0.283262;-0.0960697;0.0032546;0.155996;0.477728;0.0357283;-0.0491106;0.635693;	9649	1.01045	1.01318	1.02059	1.0049
D:\test_move_folder\2022054_T3_Evosep_C1_E1_PRID_31_QID_17_D4-w5_Plate4_33_7230.d	2022054_T3_Evosep_C1_E1_PRID_31_QID_17_D4-w5_Plate4_33_7230	Q9Z0L8;Q9Z0L8-2	Q9Z0L8;Q9Z0L8-2	GGH_MOUSE	Ggh	1869.54	1782.7	2698.78	1869.54	1782.7	2698.78	2698.78	LGNYYIAASYVK	LGNYYIAASYVK	LGNYYIAASYVK2	2	0.00587947	0.184661	0.330754	0.00642398	0.00676819	0.00480769	0.00528169	0	1	1232.85	1104.86	1219.65	15197.7	0.618282	6.42093	6.29721	6.47392	46.9764	6.41815	47.0473	Gamma-glutamyl hydrolase	0.00677966	0.00167785	0.751949	15362.2	1.15523	0.346056	0.0748545	0.857537	0.753442	0.334638	65.0005;489.005;1075.01;291.003;2282.02;168.001;0;81.0006;300.003;33.0004;2235.02;1022.01;	24.9267;132.915;1075.01;0;838.896;33.7463;0;23.9015;0;0;904.43;171.174;	0.621182;0.31367;0.655877;-0.165338;0.488843;-0.0312612;0;0.570555;-0.0982076;-0.124945;0.144715;-0.138074;	9757	1.01875	1.01318	1.02154	1.01232
D:\test_move_folder\2022054_T3_Evosep_C1_E1_PRID_31_QID_17_A26-12_Plate4_31_7228.d	2022054_T3_Evosep_C1_E1_PRID_31_QID_17_A26-12_Plate4_31_7228	Q9Z0L8;Q9Z0L8-2	Q9Z0L8;Q9Z0L8-2	GGH_MOUSE	Ggh	2990.16	2799.57	3212.91	2990.16	2799.57	3212.91	3212.91	LGNYYIAASYVK	LGNYYIAASYVK	LGNYYIAASYVK2	2	0.00138581	0.049083	0.330754	0.0056338	0.00456621	0.00480769	0.00468384	0	1	848.488	910.417	873.529	21894.9	0.458917	6.38778	6.26407	6.45847	46.9764	6.39526	46.7939	Gamma-glutamyl hydrolase	0.00677966	0.00167785	0.902019	21267.3	2.06037	0.486973	0.608682	0.957891	1.24942	0.384719	408.004;614.006;1081.01;389.003;520.005;105.001;0;295.002;498.004;0;801.007;1335.01;	0;614.006;234.482;178.962;64.2019;11.4967;0;39.6064;104.488;0;0;764.06;	-0.0718323;0.653294;-0.0500732;0.344623;0.144588;0.0511806;0;0.242401;0.201337;0;-0.159212;0.693705;	9703	1.02042	1.01318	1.02258	1.01167
D:\test_move_folder\2022054_T3_Evosep_C1_E1_PRID_31_QID_17_c41-w1_Plate4_29_7226.d	2022054_T3_Evosep_C1_E1_PRID_31_QID_17_c41-w1_Plate4_29_7226	Q9Z0L8;Q9Z0L8-2	Q9Z0L8;Q9Z0L8-2	GGH_MOUSE	Ggh	2388.54	2141.97	2269.5	2388.54	2141.97	2269.5	2269.5	LGNYYIAASYVK	LGNYYIAASYVK	LGNYYIAASYVK2	2	0.00195914	0.0990025	0.330754	0.00607903	0.00493827	0.00480769	0.00511509	0	1	584.081	579.321	613.015	9991.73	0.452209	6.36938	6.28102	6.40473	46.9764	6.38717	46.7763	Gamma-glutamyl hydrolase	0.00677966	0.00167785	0.64427	9520.13	2.17767	0.625591	0.1318	0.918189	0.762818	0.310009	381.003;264.002;1019.01;232.002;981.009;27.0002;29.0002;141.002;268.002;57.0004;1294.01;565.004;	98.1101;61.2006;424.771;232.002;150.023;0;0;0;69.2038;0;480.981;195.991;	-0.0792591;0.406022;0.581618;0.760509;-0.199978;-0.368424;-0.450353;0.214075;0.485281;0.284813;0.316921;0.555428;	9676	1.03	1.01318	1.0232	1.02103
D:\test_move_folder\2022054_T3_Evosep_C1_E1_PRID_31_QID_17_c33-w1_Plate4_28_7225.d	2022054_T3_Evosep_C1_E1_PRID_31_QID_17_c33-w1_Plate4_28_7225	Q9Z0L8;Q9Z0L8-2	Q9Z0L8;Q9Z0L8-2	GGH_MOUSE	Ggh	3325.98	2861.35	3535.2	3325.98	2861.35	3535.2	3535.2	LGNYYIAASYVK	LGNYYIAASYVK	LGNYYIAASYVK2	2	0.00279096	0.0453516	0.330754	0.0105263	0.00995025	0.00480769	0.0103986	0	1	1252.68	1107.29	1186.9	13139	0.641264	6.40632	6.3533	6.51236	46.9764	6.40228	47.0655	Gamma-glutamyl hydrolase	0.00677966	0.00167785	0.858408	13867.2	1.92834	0.54739	0.237435	0.960693	0.918322	0.194374	374.003;577.004;1188.01;350.003;2358.02;293.002;0;262.002;349.003;182.001;990.009;1196.01;	107.532;577.004;568.141;0;960.586;45.6569;0;0;0;13.1424;625.352;391.978;	0.0813696;0.888659;0.495981;-0.0790052;0.28967;-0.0100501;0;0.138448;-0.27112;0.0867901;0.663012;0.0252615;	9730	1.02542	1.01318	1.02144	1.01948
D:\test_move_folder\2022054_T3_Evosep_C1_E1_PRID_31_QID_17_b15-72h_Plate4_27_7224.d	2022054_T3_Evosep_C1_E1_PRID_31_QID_17_b15-72h_Plate4_27_7224	Q9Z0L8;Q9Z0L8-2	Q9Z0L8;Q9Z0L8-2	GGH_MOUSE	Ggh	2954.64	2388.99	2197.52	2954.64	2388.99	2197.52	2197.52	LGNYYIAASYVK	LGNYYIAASYVK	LGNYYIAASYVK2	2	0.00535032	0.157457	0.330754	0.00294118	0.00230947	0.00480769	0.00239234	0	1	1061.85	865.09	977.652	12072.4	0.524367	6.38974	6.26561	6.46046	46.9764	6.39411	47.0121	Gamma-glutamyl hydrolase	0.00677966	0.00167785	0.583809	13112.2	1.30441	0.660084	0.600117	0.875243	1.02352	0.384041	330.003;718.006;1185.01;671.006;1978.02;187.002;0;23.0002;618.006;153.001;2010.02;1013.01;	39.5282;718.006;304.319;141.514;324.391;0;0;8.46425;0;0;99.1818;158.083;	0.000470028;0.556155;0.517416;0.466385;0.228206;-0.406522;0;0.687599;-0.348136;-0.196732;-0.226732;-0.134409;	9703	1.025	1.01318	1.0227	1.01772
D:\test_move_folder\2022054_T3_Evosep_C1_E1_PRID_31_QID_17_b15-6h_Plate4_21_7219.d	2022054_T3_Evosep_C1_E1_PRID_31_QID_17_b15-6h_Plate4_21_7219	Q9Z0L8;Q9Z0L8-2	Q9Z0L8;Q9Z0L8-2	GGH_MOUSE	Ggh	4666.71	3938.96	2946.07	4666.71	3938.96	2946.07	2946.07	LGNYYIAASYVK	LGNYYIAASYVK	LGNYYIAASYVK2	2	0.00183246	0.0567684	0.330754	0.00258398	0.00212314	0.00480769	0.00219298	0	1	836.343	707.168	750.997	17205	0.670555	6.38828	6.26456	6.42365	46.9764	6.38444	47.0351	Gamma-glutamyl hydrolase	0.00677966	0.00167785	0.734656	19160.3	1.91051	0.563605	0	0.951834	0.827861	0.253275	358.003;620.006;784.006;459.005;2736.02;266.002;0;129.001;289.003;30.0002;1858.02;727.007;	358.003;312.404;165.936;36.0659;0;26.87;0;0;0;0;844.622;0;	0.78648;0.64843;0.462101;-0.161796;-0.44336;-0.0886278;0;-0.18568;0.107815;-0.194395;0.500635;-0.111945;	9703	1.01091	1.01318	1.01834	1.00705
D:\test_move_folder\2022054_T3_Evosep_C1_E1_PRID_31_QID_17_a3-12h_Plate4_23_7221.d	2022054_T3_Evosep_C1_E1_PRID_31_QID_17_a3-12h_Plate4_23_7221	Q9Z0L8;Q9Z0L8-2	Q9Z0L8;Q9Z0L8-2	GGH_MOUSE	Ggh	3178.09	2652.75	3002.25	3178.09	2652.75	3002.25	3002.25	LGNYYIAASYVK	LGNYYIAASYVK	LGNYYIAASYVK2	2	0.00163265	0.0209883	0.330754	0.00303951	0.00231481	0.00480769	0.00239234	0	1	1630.66	1386.05	1621.85	21343.3	0.575226	6.36762	6.24389	6.49158	46.9764	6.38333	46.7385	Gamma-glutamyl hydrolase	0.00677966	0.00167785	0.895509	21459.3	1.92833	0.618997	0.159344	0.981287	1.06262	0.324218	362.003;832.007;1481.01;1040.01;1764.02;380.004;0;170.001;758.006;428.003;1624.01;1166.01;	186.58;832.007;612.075;173.885;503.232;0;0;0;112.677;0;0;0;	0.526517;0.737937;0.368899;0.337255;0.295376;-0.164998;0;0.278703;0.0629091;-0.0354297;-0.299322;0.0254163;	9676	1.01545	1.01318	1.01978	1.01116
D:\test_move_folder\2022054_T3_Evosep_C1_E1_PRID_31_QID_17_a38-12h_Plate4_22_7220.d	2022054_T3_Evosep_C1_E1_PRID_31_QID_17_a38-12h_Plate4_22_7220	Q9Z0L8;Q9Z0L8-2	Q9Z0L8;Q9Z0L8-2	GGH_MOUSE	Ggh	2062.25	1823.07	2390.47	2062.25	1823.07	2390.47	2390.47	LGNYYIAASYVK	LGNYYIAASYVK	LGNYYIAASYVK2	2	0.00277918	0.0888471	0.330754	0.00573066	0.00465116	0.00480769	0.00479616	0	1	1711.27	1463.37	1696.97	12676.3	0.560713	6.3349	6.2641	6.42327	46.9764	6.36125	46.4772	Gamma-glutamyl hydrolase	0.00677966	0.00167785	0.808642	12783.2	1.55214	0.539508	0.878233	0.926253	1.35826	0.488762	487.004;579.006;1512.01;801.006;2799.02;288.003;87.0006;113.001;409.003;152.001;2720.02;465.004;	138.338;579.006;993.93;259.459;391.313;144.303;11.3139;31.9302;88.525;0;1849.53;273.645;	0.270994;0.833387;0.442194;-0.0569345;-0.0846929;0.519831;-0.0357349;0.423681;0.206854;-0.103395;0.688887;0.486008;	9622	1.025	1.01318	1.01913	1.02033
D:\test_move_folder\2022053_T3_Evosep_C1_E1_PRID_31_QID_17_d35-w1_Plate1_11_7085.d	2022053_T3_Evosep_C1_E1_PRID_31_QID_17_d35-w1_Plate1_11_7085	P08226	P08226;G3UWN5;A0A1B0GX15	APOE_MOUSE	Apoe	592104	395656	411622	592104	395656	411622	411622	LGPLVEQGR	LGPLVEQGR	LGPLVEQGR2	2	1.96709e-06	1.96709e-06	9.16481e-06	0.00347222	0.00280112	0.00208768	0.00289017	0	1	350578	239154	290475	384210	0.980447	3.92404	3.85335	4.01241	8.59951	3.90394	9.16964	Apolipoprotein E	3.13612e-06	0.00167785	0.99684	463708	6.68477	0.626618	2.92496	0.999998	1.29702	0.0109131	205057;164606;128274;103029;66877.4;42509.2;34131.2;26001.1;26406.1;8061.05;6206.04;	205057;164606;128274;103029;66877.4;42491.6;34131.2;26001.1;26406.1;8037.12;6206.04;	0.985374;0.976724;0.981414;0.974669;0.985432;0.970682;0.97502;0.972384;0.981554;0.965713;0.985161;	5958	0.825	0.825	0.825	0.825122
D:\test_move_folder\2022053_T3_Evosep_C1_E1_PRID_31_QID_17_d36-w1_1_Plate1_10_7084.d	2022053_T3_Evosep_C1_E1_PRID_31_QID_17_d36-w1_1_Plate1_10_7084	P08226	P08226;G3UWN5;A0A1B0GX15	APOE_MOUSE	Apoe	743115	490430	546694	743115	490430	546694	546694	LGPLVEQGR	LGPLVEQGR	LGPLVEQGR2	2	1.31913e-07	1.31913e-07	9.16481e-06	0.00359712	0.00288184	0.00208768	0.00299401	0	1	503453	357237	461138	618176	0.993705	3.92254	3.86954	4.02861	8.59951	3.91132	8.85526	Apolipoprotein E	3.13612e-06	0.00167785	0.997301	674902	6.85082	0.615437	2.91029	1	0.527085	0.0781523	295168;244582;185371;147715;97643.5;60570.3;49272.3;32736.2;34484.2;12710.1;7990.05;	295168;244582;185371;147715;97643.5;60570.3;49272.3;32736.2;34484.2;12710.1;7990.05;	0.994841;0.990201;0.991686;0.991871;0.984507;0.992641;0.979924;0.978286;0.986995;0.976801;0.951477;	5958	0.825	0.825	0.82421	0.825417
D:\test_move_folder\2022053_T3_Evosep_C1_E1_PRID_31_QID_17_b22-6h_Plate1_1_7075.d	2022053_T3_Evosep_C1_E1_PRID_31_QID_17_b22-6h_Plate1_1_7075	P08226	P08226;G3UWN5;A0A1B0GX15	APOE_MOUSE	Apoe	211546	166971	312509	211546	166971	312509	312509	LGPLVEQGR	LGPLVEQGR	LGPLVEQGR2	2	1e-09	0	9.16481e-06	0.00248139	0.00204918	0.00208768	0.00209644	0	1	98875.5	105890	108602	140858	0.972455	3.70764	3.65464	3.81368	8.59951	3.70886	8.64506	Apolipoprotein E	3.13612e-06	0.00167785	0.996271	128243	6.69198	0.5069	2.71765	1	0	-10000000	57380.3;48464.3;35976.2;28689.2;16979.1;12806.1;10222.1;7932.04;5752.03;2343.01;1574.01;	57380.3;48464.3;35976.2;28689.2;16979.1;12806.1;9953.98;7798.83;5747.07;2274.74;991.053;	0.974224;0.98042;0.992174;0.970384;0.973368;0.969165;0.866277;0.927576;0.824117;0.910076;0.788305;	5634	0.810833	0.825	0.812224	0.826616
D:\test_move_folder\2022053_T3_Evosep_C1_E1_PRID_31_QID_17_b23-6h_Plate1_2_7076.d	2022053_T3_Evosep_C1_E1_PRID_31_QID_17_b23-6h_Plate1_2_7076	P08226	P08226;G3UWN5;A0A1B0GX15	APOE_MOUSE	Apoe	364450	290416	363353	364450	290416	363353	363353	LGPLVEQGR	LGPLVEQGR	LGPLVEQGR2	2	1e-09	0	9.16481e-06	0.00260417	0.00212314	0.00208768	0.00217391	0	1	364450	290416	332914	457076	0.985523	3.92156	3.86851	4.00994	8.59951	3.9133	8.77725	Apolipoprotein E	3.13612e-06	0.00167785	0.996441	500374	6.74958	0.638458	2.6935	1	1.91455	0.0286199	217213;196228;135776;104217;71536.4;43020.2;41487.2;25667.1;24702.1;10427.1;5880.04;	217213;196228;135776;104217;71536.4;43020.2;41487.2;25438.7;24607.4;10427.1;2774.32;	0.985317;0.980978;0.982726;0.985861;0.98878;0.985742;0.988415;0.979963;0.987113;0.99076;0.66365;	5958	0.809167	0.825	0.809209	0.826225
D:\test_move_folder\2022053_T3_Evosep_C1_E1_PRID_31_QID_17_b11- 6h_Plate1_3_7077.d	2022053_T3_Evosep_C1_E1_PRID_31_QID_17_b11- 6h_Plate1_3_7077	P08226	P08226;G3UWN5;A0A1B0GX15	APOE_MOUSE	Apoe	309904	283501	347558	309904	283501	347558	347558	LGPLVEQGR	LGPLVEQGR	LGPLVEQGR2	2	1.19783e-06	1.19783e-06	9.16481e-06	0.0026178	0.0021692	0.00208768	0.00223214	0	1	340106	281353	315557	438000	0.986448	3.93727	3.86656	4.02564	8.59951	3.91797	9.01822	Apolipoprotein E	3.13612e-06	0.00167785	0.994075	472075	6.77229	0.656826	2.92887	0.999999	1.05417	0.0452306	206023;177156;124392;92826.4;64629.4;41256.2;37028.2;23296.1;25280.1;10209.1;7448.04;	206023;177156;124392;92826.5;64629.4;41256.2;37028.2;23296.1;25280.1;10209.1;7448.04;	0.986555;0.987359;0.984598;0.985042;0.983786;0.989078;0.976284;0.971665;0.974511;0.958981;0.986927;	5985	0.805	0.825	0.807477	0.823231
D:\test_move_folder\2022053_T3_Evosep_C1_E1_PRID_31_QID_17_ a13- 12h_Plate1_4_7078.d	2022053_T3_Evosep_C1_E1_PRID_31_QID_17_ a13- 12h_Plate1_4_7078	P08226	P08226;G3UWN5;A0A1B0GX15	APOE_MOUSE	Apoe	354247	309597	378697	354247	309597	378697	378697	LGPLVEQGR	LGPLVEQGR	LGPLVEQGR2	2	3.58268e-06	3.58268e-06	9.16481e-06	0.00346021	0.00257732	0.00208768	0.00265252	0	1	354247	309597	364365	496033	0.986931	3.93968	3.88669	4.02807	8.59951	3.93027	8.82703	Apolipoprotein E	3.13612e-06	0.00167785	0.997692	482259	6.76543	0.539828	2.93384	0.999997	1.94051	0.0385334	212460;191673;130378;97930.5;65810.3;43856.2;42716.2;25581.1;26269.1;9606.05;7720.03;	212460;191673;130378;97930.5;65810.3;43856.2;42716.3;25581.1;26269.1;9606.05;7720.04;	0.989102;0.98518;0.981812;0.984325;0.985292;0.982237;0.98288;0.980185;0.989953;0.96051;0.972069;	5985	0.805	0.825	0.807376	0.822733
D:\test_move_folder\2022053_T3_Evosep_C1_E1_PRID_31_QID_17_a85-12h_Plate1_5_7079.d	2022053_T3_Evosep_C1_E1_PRID_31_QID_17_a85-12h_Plate1_5_7079	P08226	P08226;G3UWN5;A0A1B0GX15	APOE_MOUSE	Apoe	356973	280008	337085	356973	280008	337085	337085	LGPLVEQGR	LGPLVEQGR	LGPLVEQGR2	2	4.07442e-06	4.07442e-06	9.16481e-06	0.00361011	0.0027027	0.00208768	0.00280112	0	1	356973	280008	340007	460547	0.987207	3.92225	3.86925	4.01063	8.59951	3.9088	8.94514	Apolipoprotein E	3.13612e-06	0.00167785	0.993182	483528	6.7461	0.621333	2.90334	0.999996	0.30468	0.0214603	210099;175293;131588;103149;66200.4;43725.2;35549.2;23731.1;23803.1;9363.05;6823.05;	210099;175293;131588;103149;66200.4;43725.2;35549.2;23731.1;23803.1;9103.3;6823.05;	0.988365;0.96928;0.989008;0.984726;0.98459;0.987499;0.979568;0.97126;0.973159;0.953046;0.943268;	5958	0.82	0.825	0.822182	0.823298
D:\test_move_folder\2022053_T3_Evosep_C1_E1_PRID_31_QID_17_a81-12h_Plate1_6_7080.d	2022053_T3_Evosep_C1_E1_PRID_31_QID_17_a81-12h_Plate1_6_7080	P08226	P08226;G3UWN5;A0A1B0GX15	APOE_MOUSE	Apoe	484789	351257	449214	484789	351257	449214	449214	LGPLVEQGR	LGPLVEQGR	LGPLVEQGR2	2	1.99865e-07	1.99865e-07	9.16481e-06	0.00318471	0.00240385	0.00208768	0.00246305	0	1	484789	351257	454861	603956	0.987347	3.95892	3.8882	4.04727	8.59951	3.93195	9.04544	Apolipoprotein E	3.13612e-06	0.00167785	0.997816	643694	6.75887	0.628655	2.94885	1	1.30517	0.00521583	285216;243064;178682;141817;93706.5;57756.3;50200.2;33427.2;35376.2;12798.1;9248.06;	285216;243064;178682;141817;93706.5;57756.3;50200.2;33427.2;35376.2;12798.1;9248.06;	0.986438;0.979458;0.990396;0.993259;0.983997;0.977318;0.986791;0.979504;0.985792;0.99124;0.97413;	6012	0.82	0.825	0.821556	0.823853
D:\test_move_folder\2022053_T3_Evosep_C1_E1_PRID_31_QID_17_a85-24h_Plate1_7_7081.d	2022053_T3_Evosep_C1_E1_PRID_31_QID_17_a85-24h_Plate1_7_7081	P08226	P08226;G3UWN5;A0A1B0GX15	APOE_MOUSE	Apoe	395299	306258	352054	395299	306258	352054	352054	LGPLVEQGR	LGPLVEQGR	LGPLVEQGR2	2	1.3375e-07	1.3375e-07	9.16481e-06	0.00234192	0.00177305	0.00208768	0.00184502	0	1	395299	306258	389275	527058	0.986023	3.94102	3.88803	4.02942	8.59951	3.92051	8.87462	Apolipoprotein E	3.13612e-06	0.00167785	0.996351	535215	6.72112	0.624209	2.83724	1	0.867673	0.00401077	234860;191955;147534;112902;77126.4;47537.2;40540.2;25981.1;28847.2;10584.1;5521.04;	234860;191955;147534;112902;77126.4;47537.2;40540.2;25688.7;28847.2;10584.1;5521.04;	0.985628;0.972364;0.985467;0.989643;0.979328;0.979378;0.98637;0.97988;0.977195;0.973436;0.862723;	5985	0.82	0.825	0.823564	0.822626
D:\test_move_folder\2022053_T3_Evosep_C1_E1_PRID_31_QID_17_a17- 24h_Plate1_8_7082.d	2022053_T3_Evosep_C1_E1_PRID_31_QID_17_a17- 24h_Plate1_8_7082	P08226	P08226;G3UWN5;A0A1B0GX15	APOE_MOUSE	Apoe	465766	349497	418013	465766	349497	418013	418013	LGPLVEQGR	LGPLVEQGR	LGPLVEQGR2	2	1.39105e-06	1.39105e-06	9.16481e-06	0.00310559	0.0025	0.00208768	0.00259067	0	1	465766	349497	454968	625377	0.987522	3.92451	3.8538	4.01314	8.59951	3.89123	9.19222	Apolipoprotein E	3.13612e-06	0.00167785	0.99819	640220	6.73649	0.656473	2.93743	0.999999	1.46693	0.138037	274699;231031;174212;134487;93004.5;56580.3;46783.2;32373.2;32464.2;11731.1;8186.05;	274699;231031;174212;134487;93004.5;56580.3;46783.2;32373.2;32464.2;11731.1;8186.05;	0.988516;0.982763;0.977945;0.986299;0.979741;0.985606;0.981726;0.98802;0.964855;0.99622;0.959205;	5958	0.820417	0.825	0.824616	0.822024
D:\test_move_folder\2022053_T3_Evosep_C1_E1_PRID_31_QID_17_a13- 24h_Plate1_9_7083.d	2022053_T3_Evosep_C1_E1_PRID_31_QID_17_a13- 24h_Plate1_9_7083	P08226	P08226;G3UWN5;A0A1B0GX15	APOE_MOUSE	Apoe	557470	416961	527152	557470	416961	527152	527152	LGPLVEQGR	LGPLVEQGR	LGPLVEQGR2	2	2.14858e-06	2.14858e-06	9.16481e-06	0.00289017	0.00230415	0.00208768	0.00238095	0	1	557470	416961	551831	719696	0.987249	3.9238	3.85308	4.01216	8.59951	3.89749	9.08352	Apolipoprotein E	3.13612e-06	0.00167785	0.997287	727050	6.77233	0.509511	2.87454	0.999998	0	-10000000	325559;269649;202001;165903;104609;66008.4;51088.3;37516.2;38659.2;13920.1;10010.1;	325559;269649;202001;165903;104556;66008.4;51088.3;37393.8;38586.1;13884.8;10010.1;	0.987812;0.981826;0.985119;0.985778;0.986473;0.98817;0.977466;0.974297;0.987151;0.977541;0.896203;	5958	0.820833	0.825	0.824695	0.822315
D:\test_move_folder\2022053_T3_Evosep_C1_E1_PRID_31_QID_17_d19-w1_Plate2_10_7127.d	2022053_T3_Evosep_C1_E1_PRID_31_QID_17_d19-w1_Plate2_10_7127	P08226	P08226;G3UWN5;A0A1B0GX15	APOE_MOUSE	Apoe	607835	588404	468689	607835	588404	468689	468689	LGPLVEQGR	LGPLVEQGR	LGPLVEQGR2	2	1e-09	0	9.16481e-06	0.00248756	0.0022831	0.00208768	0.00235294	0	1	445866	332007	380282	486118	0.984747	3.93768	3.88466	4.02605	8.59951	3.9185	9.02787	Apolipoprotein E	3.13612e-06	0.00167785	0.993744	569955	6.76001	0.650201	2.94344	1	0	-10000000	265499;207275;161232;126974;82467.4;53393.3;41370.2;29869.2;32055.2;9659.05;8831.05;	265499;207275;161232;126974;82467.4;53393.3;41370.2;29745.8;32055.2;9659.05;8831.04;	0.986254;0.977346;0.991193;0.982411;0.986926;0.982804;0.974187;0.977495;0.986245;0.984493;0.974025;	5958	0.825	0.825	0.825542	0.824833
D:\test_move_folder\2022053_T3_Evosep_C1_E1_PRID_31_QID_17_d36-w1_2_Plate2_11_7128.d	2022053_T3_Evosep_C1_E1_PRID_31_QID_17_d36-w1_2_Plate2_11_7128	P08226	P08226;G3UWN5;A0A1B0GX15	APOE_MOUSE	Apoe	783774	580264	520151	783774	580264	520151	520151	LGPLVEQGR	LGPLVEQGR	LGPLVEQGR2	2	1e-09	0	9.16481e-06	0.0031746	0.0025641	0.00208768	0.00266667	0	1	478272	312180	379335	498425	0.984297	3.93403	3.86336	4.02244	8.59951	3.90732	9.22507	Apolipoprotein E	3.13612e-06	0.00167785	0.994875	628422	6.75092	0.536577	2.9115	1	0.585559	0.112768	283421;221351;170842;137378;91828.5;57473.3;46320.2;31330.1;32964.2;11136.1;8423.05;	283421;221351;170842;137378;91828.5;57473.3;46320.2;31271.2;32933;11136.1;8423.04;	0.982022;0.976494;0.984141;0.986609;0.987424;0.989986;0.972154;0.977155;0.971769;0.97177;0.959079;	5958	0.825	0.825	0.825184	0.824547
D:\test_move_folder\2022053_T3_Evosep_C1_E1_PRID_31_QID_17_a7-24h_Plate1_13_7087.d	2022053_T3_Evosep_C1_E1_PRID_31_QID_17_a7-24h_Plate1_13_7087	P08226	P08226;G3UWN5;A0A1B0GX15	APOE_MOUSE	Apoe	537879	473272	444671	537879	473272	444671	444671	LGPLVEQGR	LGPLVEQGR	LGPLVEQGR2	2	0.000320205	0.00124915	9.16481e-06	0.00319489	0.00243902	0.00208768	0.00250627	0	1	399563	334279	365619	491292	0.986748	3.92472	3.87169	4.01309	8.59951	3.91004	8.92292	Apolipoprotein E	3.13612e-06	0.00167785	0.995593	536902	6.75211	0.74489	2.89539	0.998876	0.834469	0.0814512	234338;184430;138908;118170;73757.4;47055.3;39770.2;26878.1;24718.2;9617.05;7272.05;	234338;184430;138908;118170;73757.4;47055.3;39770.2;26843.2;24718.2;9617.05;7195.57;	0.98803;0.975163;0.982143;0.98637;0.989067;0.981317;0.974884;0.978746;0.851634;0.940179;0.958695;	5958	0.824583	0.825	0.824714	0.824988
D:\test_move_folder\2022053_T3_Evosep_C1_E1_PRID_31_QID_17_b5- 72h_Plate1_15_7089.d	2022053_T3_Evosep_C1_E1_PRID_31_QID_17_b5- 72h_Plate1_15_7089	P08226	P08226;G3UWN5;A0A1B0GX15	APOE_MOUSE	Apoe	365063	259533	310835	365063	259533	310835	310835	LGPLVEQGR	LGPLVEQGR	LGPLVEQGR2	2	9.2652e-07	9.2652e-07	9.16481e-06	0.00238663	0.0018797	0.00208768	0.00196078	0	1	365063	259533	340084	481966	0.985727	3.92361	3.85291	4.01198	8.59951	3.88348	9.3173	Apolipoprotein E	3.13612e-06	0.00167785	0.995884	517366	6.75054	0.789193	2.57027	0.999999	1.27821	0.0140844	217938;168522;128066;105214;67109.4;41916.2;34106.2;15666.1;25156.1;9654.05;7667.05;	217938;168522;127963;105214;67109.4;41911;34106.2;0;25156.1;9616.19;7667.05;	0.985758;0.979465;0.98645;0.987897;0.989697;0.980113;0.985092;0.556198;0.979375;0.973125;0.968359;	5958	0.824583	0.825	0.825071	0.825059
D:\test_move_folder\2022053_T3_Evosep_C1_E1_PRID_31_QID_17_b16-72h_Plate1_16_7090.d	2022053_T3_Evosep_C1_E1_PRID_31_QID_17_b16-72h_Plate1_16_7090	P08226	P08226;G3UWN5;A0A1B0GX15	APOE_MOUSE	Apoe	499455	347830	436956	499455	347830	436956	436956	LGPLVEQGR	LGPLVEQGR	LGPLVEQGR2	2	3.27359e-07	3.27359e-07	9.16481e-06	0.0027933	0.00226244	0.00208768	0.00234742	0	1	499455	347830	448795	588555	0.986773	3.92296	3.86996	4.01133	8.59951	3.89975	9.17879	Apolipoprotein E	3.13612e-06	0.00167785	0.997202	654991	6.78334	0.649281	2.92254	1	1.23108	0.00857976	293611;238882;179708;146570;95355.5;59274.3;48609.3;31351.2;34802.2;10753.1;8663.04;	293611;238882;179708;146570;95355.5;59274.3;48609.3;31351.2;34802.2;10753.1;8472.55;	0.98686;0.986083;0.986684;0.984812;0.987487;0.99119;0.984824;0.970992;0.989628;0.988058;0.955515;	5958	0.825	0.825	0.825485	0.825326
D:\test_move_folder\2022053_T3_Evosep_C1_E1_PRID_31_QID_17_b30-72h_Plate1_17_7091.d	2022053_T3_Evosep_C1_E1_PRID_31_QID_17_b30-72h_Plate1_17_7091	P08226	P08226;G3UWN5;A0A1B0GX15	APOE_MOUSE	Apoe	448167	286486	355458	448167	286486	355458	355458	LGPLVEQGR	LGPLVEQGR	LGPLVEQGR2	2	1.32756e-07	1.32756e-07	9.16481e-06	0.00289855	0.00196464	0.00208768	0.00205339	0	1	448167	286486	390043	528868	0.98801	3.94158	3.87089	4.02997	8.59951	3.90939	9.19441	Apolipoprotein E	3.13612e-06	0.00167785	0.996016	607680	6.7298	0.554131	2.94583	1	0	-10000000	260700;218898;155457;132608;81739.4;54859.3;44585.2;29175.1;32657.2;11354.1;7970.05;	260700;218898;155450;132608;81739.4;54859.3;44585.2;29175.1;32657.2;11228.9;7970.05;	0.989526;0.974298;0.981037;0.983937;0.984173;0.990654;0.990881;0.987658;0.984951;0.966206;0.985256;	5985	0.825	0.825	0.824154	0.825177
D:\test_move_folder\2022053_T3_Evosep_C1_E1_PRID_31_QID_17_b6-72h_Plate1_18_7092.d	2022053_T3_Evosep_C1_E1_PRID_31_QID_17_b6-72h_Plate1_18_7092	P08226	P08226;G3UWN5;A0A1B0GX15	APOE_MOUSE	Apoe	349546	256039	327147	349546	256039	327147	327147	LGPLVEQGR	LGPLVEQGR	LGPLVEQGR2	2	8.82076e-06	8.82076e-06	9.16481e-06	0.00284091	0.0022831	0.00208768	0.00236407	0	1	349546	256039	332427	462817	0.989302	3.90603	3.85305	3.99442	8.59951	3.87913	9.10281	Apolipoprotein E	3.13612e-06	0.00167785	0.994441	486650	6.72978	0.618327	2.92206	0.999992	1.39812	0.0145568	205515;160058;123662;103571;65165.3;40460.2;33251.2;22673.1;23377.1;8499.05;6776.04;	205515;160058;123662;103571;65165.3;40460.2;33251.2;22521.6;23377.1;8499.05;6776.04;	0.991376;0.977367;0.986519;0.988694;0.981181;0.980319;0.970893;0.971073;0.990418;0.986117;0.95589;	5931	0.825	0.825	0.824045	0.826573
D:\test_move_folder\2022053_T3_Evosep_C1_E1_PRID_31_QID_17_c6-w1_Plate1_19_7093.d	2022053_T3_Evosep_C1_E1_PRID_31_QID_17_c6-w1_Plate1_19_7093	P08226	P08226;G3UWN5;A0A1B0GX15	APOE_MOUSE	Apoe	449724	335059	375991	449724	335059	375991	375991	LGPLVEQGR	LGPLVEQGR	LGPLVEQGR2	2	1e-09	0	9.16481e-06	0.00383142	0.00308642	0.00208768	0.00318471	0	1	415308	319527	364944	480349	0.983074	3.92456	3.85387	4.01294	8.59951	3.89406	9.1508	Apolipoprotein E	3.13612e-06	0.00167785	0.995566	546640	6.68429	0.655373	2.91108	1	1.68524	0.0144659	244526;200327;151480;118532;80822.4;52303.3;41996.2;29275.2;29483.2;9774.05;7243.04;	244526;200327;151279;118484;80822.4;52298;41996.2;29188.5;29483.2;9774.05;7243.04;	0.987024;0.975581;0.980374;0.978065;0.981811;0.975947;0.955605;0.969963;0.974104;0.9762;0.952728;	5958	0.825	0.825	0.825198	0.825516
D:\test_move_folder\2022053_T3_Evosep_C1_E1_PRID_31_QID_17_c1- w1_Plate1_20_7094.d	2022053_T3_Evosep_C1_E1_PRID_31_QID_17_c1- w1_Plate1_20_7094	P08226	P08226;G3UWN5;A0A1B0GX15	APOE_MOUSE	Apoe	483568	480103	402058	483568	480103	402058	402058	LGPLVEQGR	LGPLVEQGR	LGPLVEQGR2	2	1e-09	0	9.16481e-06	0.00269542	0.00217865	0.00208768	0.00224719	0	1	349672	301682	319631	407230	0.985059	3.92511	3.87209	4.01349	8.59951	3.89815	9.31719	Apolipoprotein E	3.13612e-06	0.00167785	0.993432	445504	6.69537	0.711442	2.93254	1	0.658013	0.0142974	205671;157644;122822;102946;63893.4;41055.2;30232.2;21088.1;24599.1;7865.05;6096.03;	205671;157644;122822;102946;63893.4;41055.2;30232.2;21088.1;24599.1;7865.05;6096.03;	0.982913;0.981362;0.97194;0.991266;0.979691;0.980244;0.960381;0.972281;0.980306;0.975446;0.993868;	5958	0.825	0.825	0.825477	0.825143
D:\test_move_folder\2022053_T3_Evosep_C1_E1_PRID_31_QID_17_a12-12h_Plate1_21_7095.d	2022053_T3_Evosep_C1_E1_PRID_31_QID_17_a12-12h_Plate1_21_7095	P08226	P08226;G3UWN5;A0A1B0GX15	APOE_MOUSE	Apoe	306146	251012	287291	306146	251012	287291	287291	LGPLVEQGR	LGPLVEQGR	LGPLVEQGR2	2	4.83866e-06	4.83866e-06	9.16481e-06	0.00460829	0.00346021	0.00208768	0.00353357	0	1	306146	251012	299185	410206	0.981551	3.94001	3.88701	4.02844	8.59951	3.91719	9.00518	Apolipoprotein E	3.13612e-06	0.00167785	0.994755	419750	6.71965	0.585204	2.90885	0.999996	0.615449	0.156431	179461;140876;109518;90940.4;57185.4;35744.2;28860.2;22156.1;21979.1;7691.05;5191.03;	179461;140876;109518;90940.4;57185.4;35744.2;28860.2;22151.6;21964;7691.05;5141.62;	0.984009;0.983722;0.989038;0.983975;0.992063;0.963038;0.980938;0.965804;0.960317;0.975118;0.971503;	5985	0.820417	0.825	0.824021	0.822113
D:\test_move_folder\2022053_T3_Evosep_C1_E1_PRID_31_QID_17_a83- 12h_Plate1_23_7097.d	2022053_T3_Evosep_C1_E1_PRID_31_QID_17_a83- 12h_Plate1_23_7097	P08226	P08226;G3UWN5;A0A1B0GX15	APOE_MOUSE	Apoe	501997	458090	368301	501997	458090	368301	368301	LGPLVEQGR	LGPLVEQGR	LGPLVEQGR2	2	3.98389e-07	3.98389e-07	9.16481e-06	0.0030581	0.00235294	0.00208768	0.00242718	0	1	338852	279013	309176	414248	0.987708	3.97859	3.92558	4.08464	8.59951	3.96274	9.00527	Apolipoprotein E	3.13612e-06	0.00167785	0.994352	454008	6.73229	0.647549	2.92355	1	1.0793	0.00576433	201159;164371;122182;97430.5;62976.4;40262.2;36181.2;23087.1;24534.1;8060.04;6795.03;	201159;164371;122182;97430.5;62976.4;40262.2;36181.2;22799.1;24534.1;7991.8;6795.03;	0.988791;0.974811;0.981482;0.986786;0.987281;0.984524;0.968099;0.984478;0.973037;0.976096;0.961566;	6039	0.825	0.825	0.824786	0.825739
D:\test_move_folder\2022053_T3_Evosep_C1_E1_PRID_31_QID_17_QC_MeyBoukenna2_Plate1_24_7098.d	2022053_T3_Evosep_C1_E1_PRID_31_QID_17_QC_MeyBoukenna2_Plate1_24_7098	P08226	P08226;G3UWN5;A0A1B0GX15	APOE_MOUSE	Apoe	45567.7	1101260	1299530	45567.7	1101260	1299530	1299530	LGPLVEQGR	LGPLVEQGR	LGPLVEQGR2	2	0.00207182	0.00207182	9.16481e-06	0.04	0.0267857	0.00208768	0.0280374	0	1	45567.7	1101260	22783.9	25003.6	0.954905	3.95864	3.87026	4.04702	8.59951	3.87864	10.0838	Apolipoprotein E	3.13612e-06	0.00167785	0.978905	50007.3	6.01889	0.607474	2.01068	0.998021	0.567	0.469222	26836.2;20930.1;17437.1;13219.1;7383.04;5670.03;3239.02;2186.01;3269.02;1417.01;1118.01;	26836.2;20369.3;17000.9;13061.5;7383.04;5670.03;2226.12;0;3016.05;1405.34;629.221;	0.965921;0.890271;0.888687;0.926234;0.924287;0.968818;0.759366;0.507321;0.874564;0.872606;0.612295;	6012	0.82	0.825	0.819992	0.82684
D:\test_move_folder\2022053_T3_Evosep_C1_E1_PRID_31_QID_17_a1-12h_Plate1_25_7099.d	2022053_T3_Evosep_C1_E1_PRID_31_QID_17_a1-12h_Plate1_25_7099	P08226	P08226;G3UWN5;A0A1B0GX15	APOE_MOUSE	Apoe	452902	587580	568469	452902	587580	568469	568469	LGPLVEQGR	LGPLVEQGR	LGPLVEQGR2	2	1e-09	0	9.16481e-06	0.00309598	0.00243309	0.00208768	0.00248756	0	1	289503	288981	257741	351239	0.984617	3.95894	3.90591	4.04732	8.59951	3.93668	9.03212	Apolipoprotein E	3.13612e-06	0.00167785	0.99543	394522	6.77239	0.515143	2.9313	1	1.21861	0.00915158	170213;137587;106703;83982.5;55786.3;35307.2;27641.2;19972.1;21034.1;7411.04;5516.03;	170213;137587;106703;83982.5;55786.3;35307.2;27641.2;19646.6;21034.1;7411.04;5516.03;	0.982643;0.985629;0.988275;0.987889;0.978366;0.986351;0.980316;0.98439;0.973622;0.953734;0.986056;	6012	0.825	0.825	0.8241	0.826278
D:\test_move_folder\2022053_T3_Evosep_C1_E1_PRID_31_QID_17_a2-12h_Plate1_26_7100.d	2022053_T3_Evosep_C1_E1_PRID_31_QID_17_a2-12h_Plate1_26_7100	P08226	P08226;G3UWN5;A0A1B0GX15	APOE_MOUSE	Apoe	429838	433608	391758	429838	433608	391758	391758	LGPLVEQGR	LGPLVEQGR	LGPLVEQGR2	2	1.32164e-07	1.32164e-07	9.16481e-06	0.00286533	0.00219298	0.00208768	0.00225734	0	1	352848	301283	320616	435197	0.983441	3.94121	3.87052	4.02962	8.59951	3.91055	9.37699	Apolipoprotein E	3.13612e-06	0.00167785	0.997619	478947	6.67304	0.57122	2.94108	1	1.04064	0.0347856	206729;163353;126138;102619;65542.4;43499.2;34151.2;22513.1;25901.1;9300.05;6351.03;	206729;163353;126138;102619;65542.4;43499.2;34151.2;22066.7;25675.9;9300.05;6220.98;	0.98936;0.979422;0.981966;0.974884;0.972215;0.975498;0.977134;0.967972;0.972175;0.989018;0.966286;	5985	0.825	0.825	0.823704	0.825969
D:\test_move_folder\2022053_T3_Evosep_C1_E1_PRID_31_QID_17_a87-12h_Plate1_28_7101.d	2022053_T3_Evosep_C1_E1_PRID_31_QID_17_a87-12h_Plate1_28_7101	P08226	P08226;G3UWN5;A0A1B0GX15	APOE_MOUSE	Apoe	423560	317238	387735	423560	317238	387735	387735	LGPLVEQGR	LGPLVEQGR	LGPLVEQGR2	2	1.3375e-07	1.3375e-07	9.16481e-06	0.0030581	0.00229885	0.00208768	0.00238095	0	1	423560	317238	387798	519112	0.990456	3.92551	3.87247	4.01387	8.59951	3.90164	9.0453	Apolipoprotein E	3.13612e-06	0.00167785	0.996134	566984	6.79542	0.626542	2.9341	1	1.40857	0.00249857	247300;198443;152808;124843;80397.5;51418.2;40813.2;27246.1;28559.2;8974.05;6776.04;	247300;198443;152808;124843;80397.4;51418.2;40813.2;27246.1;28541.4;8951.15;6776.04;	0.992377;0.984391;0.988329;0.990309;0.991295;0.981576;0.986724;0.99018;0.969088;0.981913;0.959283;	5958	0.825	0.825	0.824134	0.825857
D:\test_move_folder\2022053_T3_Evosep_C1_E1_PRID_31_QID_17_a1-24h_Plate1_29_7102.d	2022053_T3_Evosep_C1_E1_PRID_31_QID_17_a1-24h_Plate1_29_7102	P08226	P08226;G3UWN5;A0A1B0GX15	APOE_MOUSE	Apoe	458637	357493	428835	458637	357493	428835	428835	LGPLVEQGR	LGPLVEQGR	LGPLVEQGR2	2	5.26535e-07	5.26535e-07	9.16481e-06	0.00268097	0.0021645	0.00208768	0.00223214	0	1	458637	357493	454378	602073	0.989127	3.92352	3.87048	4.01189	8.59951	3.89967	9.05246	Apolipoprotein E	3.13612e-06	0.00167785	0.996642	607717	6.76089	0.648047	2.9273	1	0.566994	0.0185098	269989;216751;167544;135331;90587.4;53317.3;45587.3;29457.2;36082.2;10504.1;7557.05;	269989;216751;167544;135331;90587.4;53317.3;45587.3;29414.3;36082.2;10504.1;7557.05;	0.990067;0.975712;0.989742;0.987523;0.986451;0.988437;0.977331;0.981808;0.982036;0.97259;0.979525;	5958	0.825	0.825	0.825476	0.825191
D:\test_move_folder\2022053_T3_Evosep_C1_E1_PRID_31_QID_17_a38-24h_Plate1_30_7103.d	2022053_T3_Evosep_C1_E1_PRID_31_QID_17_a38-24h_Plate1_30_7103	P08226	P08226;G3UWN5;A0A1B0GX15	APOE_MOUSE	Apoe	595477	435441	552586	595477	435441	552586	552586	LGPLVEQGR	LGPLVEQGR	LGPLVEQGR2	2	3.30794e-06	3.30794e-06	9.16481e-06	0.0026455	0.00214133	0.00208768	0.00221239	0	1	595477	435441	553891	720938	0.988913	3.94344	3.87276	4.03182	8.59951	3.91192	9.24794	Apolipoprotein E	3.13612e-06	0.00167785	0.997169	775065	6.76869	0.524841	2.94753	0.999997	1.22774	0.00532217	349050;281623;215763;172920;113169;73506.5;57227.3;37907.2;41304.2;15135.1;11036.1;	349050;281623;215763;172920;113169;73506.5;57227.3;37905.2;41304.2;15135.1;11036.1;	0.99017;0.981789;0.989006;0.988722;0.982563;0.983389;0.987799;0.988813;0.986913;0.984818;0.974521;	5985	0.825	0.825	0.824663	0.825238
D:\test_move_folder\2022053_T3_Evosep_C1_E1_PRID_31_QID_17_a87-24h_Plate1_31_7104.d	2022053_T3_Evosep_C1_E1_PRID_31_QID_17_a87-24h_Plate1_31_7104	P08226	P08226;G3UWN5;A0A1B0GX15	APOE_MOUSE	Apoe	491829	366588	431657	491829	366588	431657	431657	LGPLVEQGR	LGPLVEQGR	LGPLVEQGR2	2	1.96024e-07	1.96024e-07	9.16481e-06	0.00291545	0.00229358	0.00208768	0.00236967	0	1	419389	325399	402534	555311	0.986385	3.95431	3.8836	4.04267	8.59951	3.92306	9.20234	Apolipoprotein E	3.13612e-06	0.00167785	0.996286	578563	6.75288	0.665052	2.88775	1	0.901755	0.0468939	247220;197399;146568;123845;78066.4;48374.3;37781.2;30315.2;30077.1;10089.1;6869.03;	247220;197399;146444;123845;78066.4;48324.3;37781.2;30315.2;30018.4;10089.1;6751.8;	0.986384;0.979627;0.980891;0.987164;0.989939;0.984396;0.981873;0.988425;0.984993;0.965156;0.916152;	5985	0.825	0.825	0.825369	0.824893
D:\test_move_folder\2022053_T3_Evosep_C1_E1_PRID_31_QID_17_a4-24h_Plate1_33_7106.d	2022053_T3_Evosep_C1_E1_PRID_31_QID_17_a4-24h_Plate1_33_7106	P08226	P08226;G3UWN5;A0A1B0GX15	APOE_MOUSE	Apoe	667272	468441	527496	667272	468441	527496	527496	LGPLVEQGR	LGPLVEQGR	LGPLVEQGR2	2	1.97323e-07	1.97323e-07	9.16481e-06	0.00257069	0.00208333	0.00208768	0.00214133	0	1	522984	396589	504873	659840	0.98619	3.95553	3.9025	4.0439	8.59951	3.92719	9.10764	Apolipoprotein E	3.13612e-06	0.00167785	0.996114	683510	6.747	0.521738	2.89349	1	1.40346	0.00663384	305700;239577;183133;151671;98805.5;65613.4;49431.3;35847.2;38787.2;11548.1;7757.04;	305700;239577;183133;151671;98805.5;65613.4;49431.3;35847.2;38787.2;11548.1;7757.04;	0.986762;0.984022;0.982159;0.988014;0.982866;0.979311;0.977862;0.958333;0.981309;0.973657;0.941741;	5985	0.825	0.825	0.824684	0.826107
D:\test_move_folder\2022053_T3_Evosep_C1_E1_PRID_31_QID_17_a20-24h_Plate1_34_7107.d	2022053_T3_Evosep_C1_E1_PRID_31_QID_17_a20-24h_Plate1_34_7107	P08226	P08226;G3UWN5;A0A1B0GX15	APOE_MOUSE	Apoe	458876	372032	398837	458876	372032	398837	398837	LGPLVEQGR	LGPLVEQGR	LGPLVEQGR2	2	1.31949e-07	1.31949e-07	9.16481e-06	0.00263852	0.00212314	0.00208768	0.00218818	0	1	458876	372032	474908	633022	0.988172	3.93921	3.88622	4.02759	8.59951	3.91532	9.03129	Apolipoprotein E	3.13612e-06	0.00167785	0.997017	611652	6.74433	0.660744	2.92126	1	0.630002	0.0373069	268951;218769;165343;134705;87284.4;55220.3;43289.2;31535.2;32805.2;10403.1;9086.05;	268951;218769;165343;134705;87284.4;55220.3;43289.2;31448;32805.2;10061.5;9086.05;	0.98904;0.976082;0.980196;0.987497;0.985634;0.985592;0.959275;0.980473;0.986083;0.965814;0.957424;	5958	0.824583	0.825	0.824302	0.826329
D:\test_move_folder\2022053_T3_Evosep_C1_E1_PRID_31_QID_17_b20-72h_Plate1_35_7108.d	2022053_T3_Evosep_C1_E1_PRID_31_QID_17_b20-72h_Plate1_35_7108	P08226	P08226;G3UWN5;A0A1B0GX15	APOE_MOUSE	Apoe	460491	330217	384701	460491	330217	384701	384701	LGPLVEQGR	LGPLVEQGR	LGPLVEQGR2	2	1e-09	0	9.16481e-06	0.00299401	0.00239234	0.00208768	0.00248139	0	1	460491	330217	434091	588892	0.989391	3.95592	3.9029	4.062	8.59951	3.93802	8.84447	Apolipoprotein E	3.13612e-06	0.00167785	0.996771	624706	6.81517	0.528401	2.94646	1	0.92323	0.0474349	269031;221789;167829;135444;86983.5;56016.3;45879.2;30181.2;31904.2;11620.1;8610.04;	269031;221789;167829;135444;86983.5;56016.3;45879.2;29966.9;31904.2;11620.1;8610.04;	0.990121;0.98669;0.991152;0.98741;0.98749;0.990679;0.984717;0.988727;0.973511;0.981294;0.969253;	5985	0.820417	0.825	0.824215	0.820806
D:\test_move_folder\2022053_T3_Evosep_C1_E1_PRID_31_QID_17_QC_MeyBoukenna3_Plate1_36_7109.d	2022053_T3_Evosep_C1_E1_PRID_31_QID_17_QC_MeyBoukenna3_Plate1_36_7109	P08226	P08226;G3UWN5;A0A1B0GX15	APOE_MOUSE	Apoe	31867.7	887575	1047370	31867.7	887575	1047370	1047370	LGPLVEQGR	LGPLVEQGR	LGPLVEQGR2	2	0.00204918	0.00206893	9.16481e-06	0.0131579	0.00952381	0.00208768	0.00980392	0	1	31867.7	887575	15933.9	17569.1	0.953982	3.97378	3.86747	4.06216	8.59951	3.89506	10.0749	Apolipoprotein E	3.13612e-06	0.00167785	0.988118	35138.2	5.94757	0.461813	1.71681	0.99803	1.14427	0.45657	18599.1;14410.1;12480.1;9449.05;5710.03;4050.02;3019.02;1651.01;2712.02;611.004;1426.01;	18599.1;14410.1;12122.4;9286.29;5710.03;3982.33;2985.06;1203.96;2519.14;160.042;1279.09;	0.970917;0.956149;0.907533;0.93516;0.941802;0.918779;0.85617;0.79535;0.85878;0.313248;0.816235;	6012	0.82	0.825	0.820354	0.826728
D:\test_move_folder\2022053_T3_Evosep_C1_E1_PRID_31_QID_17_D19-w5_Plate1_37_7110.d	2022053_T3_Evosep_C1_E1_PRID_31_QID_17_D19-w5_Plate1_37_7110	P08226	P08226;G3UWN5;A0A1B0GX15	APOE_MOUSE	Apoe	400935	391473	354616	400935	391473	354616	354616	LGPLVEQGR	LGPLVEQGR	LGPLVEQGR2	2	1e-09	0	9.16481e-06	0.00340136	0.00263852	0.00208768	0.0027027	0	1	364458	314486	347496	470294	0.989207	3.93698	3.88397	4.02539	8.59951	3.93036	8.87148	Apolipoprotein E	3.13612e-06	0.00167785	0.99652	493250	6.78507	0.577032	2.80287	1	1.05417	0.0579729	212904;176284;134304;107436;68675.4;44117.2;34964.2;25305.1;24164.1;8405.05;6584.03;	212904;176284;134304;107436;68675.4;44117.2;34964.2;24985;24164.1;8405.05;6262.05;	0.990533;0.982177;0.992339;0.988539;0.985081;0.984436;0.983936;0.976539;0.980411;0.934522;0.839272;	5958	0.82	0.825	0.825559	0.821814
D:\test_move_folder\2022053_T3_Evosep_C1_E1_PRID_31_QID_17_D35-w5_Plate1_38_7111.d	2022053_T3_Evosep_C1_E1_PRID_31_QID_17_D35-w5_Plate1_38_7111	P08226	P08226;G3UWN5;A0A1B0GX15	APOE_MOUSE	Apoe	525582	537895	364567	525582	537895	364567	364567	LGPLVEQGR	LGPLVEQGR	LGPLVEQGR2	2	9.26462e-07	9.26462e-07	9.16481e-06	0.00502513	0.00367647	0.00208768	0.00373134	0	1	192828	134149	116539	154919	0.982515	3.93761	3.88463	4.02601	8.59951	3.90785	9.16295	Apolipoprotein E	3.13612e-06	0.00167785	0.99344	256333	6.7221	0.462583	2.82051	0.999999	1.22148	0.0451948	113097;87824.5;73092.4;56021.3;37736.2;23710.1;19951.1;12058.1;13638.1;4908.02;3601.02;	113097;87824.5;73092.4;56021.3;37736.2;23710.1;19951.1;11985.9;13638.1;4908.02;3601.02;	0.986239;0.984413;0.985819;0.980378;0.986253;0.969799;0.980663;0.906104;0.988787;0.95705;0.939242;	5958	0.820417	0.825	0.824052	0.822165
D:\test_move_folder\2022053_T3_Evosep_C1_E1_PRID_31_QID_17_D38-w5_Plate1_39_7112.d	2022053_T3_Evosep_C1_E1_PRID_31_QID_17_D38-w5_Plate1_39_7112	P08226	P08226;G3UWN5;A0A1B0GX15	APOE_MOUSE	Apoe	396576	305539	343052	396576	305539	343052	343052	LGPLVEQGR	LGPLVEQGR	LGPLVEQGR2	2	3.32952e-07	3.32952e-07	9.16481e-06	0.00331126	0.0025641	0.00208768	0.0026455	0	1	396576	305539	353844	478730	0.983801	3.97157	3.91854	4.05996	8.59951	3.94243	9.15897	Apolipoprotein E	3.13612e-06	0.00167785	0.996819	536545	6.72525	0.689323	2.87948	1	0.519278	0.0367766	232986;186932;140117;115688;77031.4;47902.3;40026.2;28280.2;27952.2;9160.05;6688.03;	232986;186932;140117;115688;77031.4;47902.3;40026.2;28280.2;27952.2;9123.04;6688.03;	0.982717;0.976174;0.983679;0.984782;0.987529;0.986701;0.981395;0.973648;0.992402;0.943035;0.964918;	6012	0.824167	0.825	0.823553	0.827833
D:\test_move_folder\2022053_T3_Evosep_C1_E1_PRID_31_QID_17_A7-12_Plate1_41_7113.d	2022053_T3_Evosep_C1_E1_PRID_31_QID_17_A7-12_Plate1_41_7113	P08226	P08226;G3UWN5;A0A1B0GX15	APOE_MOUSE	Apoe	464587	389959	358630	464587	389959	358630	358630	LGPLVEQGR	LGPLVEQGR	LGPLVEQGR2	2	2.16771e-05	2.16771e-05	9.16481e-06	0.00296736	0.00232019	0.00208768	0.00238663	0	1	333837	274469	306536	407057	0.982519	3.93663	3.88359	4.04265	8.59951	3.91355	8.95546	Apolipoprotein E	3.13612e-06	0.00167785	0.992554	443311	6.68958	0.560354	2.94165	0.999981	1.44464	0.0124519	196411;157207;121541;98688.5;62848.3;38737.2;32296.2;21942.1;23179.1;9270.06;5912.03;	196411;157207;121541;98688.5;62848.3;38737.2;32296.2;21942.1;23179.1;9270.06;5912.03;	0.985908;0.982086;0.981062;0.978616;0.979469;0.975282;0.988795;0.984985;0.985419;0.989981;0.962281;	5958	0.820833	0.825	0.824766	0.821622
D:\test_move_folder\2022053_T3_Evosep_C1_E1_PRID_31_QID_17_A26-72_Plate1_46_7115.d	2022053_T3_Evosep_C1_E1_PRID_31_QID_17_A26-72_Plate1_46_7115	P08226	P08226;G3UWN5;A0A1B0GX15	APOE_MOUSE	Apoe	446772	338164	396157	446772	338164	396157	396157	LGPLVEQGR	LGPLVEQGR	LGPLVEQGR2	2	1e-09	0	9.16481e-06	0.00276243	0.00225734	0.00208768	0.00232558	0	1	427141	329835	411184	551539	0.985238	3.95524	3.88457	4.04363	8.59951	3.92552	9.1565	Apolipoprotein E	3.13612e-06	0.00167785	0.997418	572943	6.73644	0.634148	2.91999	1	0.967113	0.00871108	254131;202948;156761;121177;80173.4;51833.2;41921.2;29865.2;30480.2;10148.1;8034.04;	254131;202948;156761;121177;80173.4;51833.2;41921.2;29463.3;30480.2;10148.1;8034.04;	0.98719;0.983987;0.991094;0.985728;0.982295;0.974524;0.981026;0.979428;0.980298;0.973193;0.959154;	5985	0.825	0.825	0.824524	0.826031
D:\test_move_folder\2022053_T3_Evosep_C1_E1_PRID_31_QID_17_A25-12_Plate1_47_7116.d	2022053_T3_Evosep_C1_E1_PRID_31_QID_17_A25-12_Plate1_47_7116	P08226	P08226;G3UWN5;A0A1B0GX15	APOE_MOUSE	Apoe	420196	339853	345080	420196	339853	345080	345080	LGPLVEQGR	LGPLVEQGR	LGPLVEQGR2	2	3.97726e-07	3.97726e-07	9.16481e-06	0.0037594	0.00285714	0.00208768	0.00293255	0	1	349368	275542	327587	429918	0.984256	3.92112	3.8681	4.00948	8.59951	3.89919	8.94428	Apolipoprotein E	3.13612e-06	0.00167785	0.994364	458503	6.76148	0.588314	2.81806	1	1.05417	0.12724	208172;162398;127331;101107;63995.4;40089.2;31228.2;18409.1;24197.2;8368.05;6584.03;	208172;162398;127331;101106;63995.4;40089.2;31228.2;18237.2;24197.2;8300.26;6584.03;	0.986558;0.986851;0.986054;0.980889;0.987485;0.980792;0.978869;0.862094;0.947702;0.950828;0.975885;	5931	0.820833	0.825	0.824447	0.821921
D:\test_move_folder\2022053_T3_Evosep_C1_E1_PRID_31_QID_17_QC_MeyBoukenna4_Plate1_48_7117.d	2022053_T3_Evosep_C1_E1_PRID_31_QID_17_QC_MeyBoukenna4_Plate1_48_7117	P08226	P08226;G3UWN5;A0A1B0GX15	APOE_MOUSE	Apoe	37081.3	940336	1109630	37081.3	940336	1109630	1109630	LGPLVEQGR	LGPLVEQGR	LGPLVEQGR2	2	0.00121925	0.00121925	9.16481e-06	0.0384615	0.025641	0.00208768	0.0267857	0	1	37081.3	940336	18540.6	21662.1	0.85874	3.98972	3.86601	4.07816	8.59951	3.90906	10.1027	Apolipoprotein E	3.13612e-06	0.00167785	0.941368	43324.3	5.30772	0.569573	2.29939	0.998828	0.375417	0.444163	20885.1;15158.1;14636.1;13083.1;7279.04;5339.03;4101.02;3080.02;2063.01;221.001;944.005;	19233.4;14957.4;14636.1;12902.4;7279.04;4945.47;3678.48;1582.17;0;88.1666;440.263;	0.830995;0.861301;0.928776;0.896156;0.910208;0.869029;0.856752;0.774474;0.435649;0.412191;0.784267;	6039	0.820417	0.825	0.819921	0.827719
D:\test_move_folder\2022053_T3_Evosep_C1_E1_PRID_31_QID_17_b9-6h_Plate2_1_7119.d	2022053_T3_Evosep_C1_E1_PRID_31_QID_17_b9-6h_Plate2_1_7119	P08226	P08226;G3UWN5;A0A1B0GX15	APOE_MOUSE	Apoe	347598	322062	256607	347598	322062	256607	256607	LGPLVEQGR	LGPLVEQGR	LGPLVEQGR2	2	1e-09	0	9.16481e-06	0.0030303	0.002331	0.00208768	0.00240385	0	1	280930	216149	230744	293993	0.988654	3.79703	3.74403	3.86774	8.59951	3.79957	8.66701	Apolipoprotein E	3.13612e-06	0.00167785	0.994516	357935	6.76274	0.51458	2.71681	1	0.482361	0.134629	167010;131643;103510;80614.5;53068.3;33305.2;25847.2;11302.1;20725.1;7500.05;4332.02;	167010;131643;103510;80614.5;53068.3;33305.2;25847.2;6439.09;20725.1;7500.05;4332.02;	0.98946;0.986438;0.98762;0.99014;0.985128;0.981014;0.971533;0.772332;0.980683;0.959328;0.973227;	5742	0.825	0.825	0.824386	0.825405
D:\test_move_folder\2022053_T3_Evosep_C1_E1_PRID_31_QID_17_b12-6h_Plate2_2_7120.d	2022053_T3_Evosep_C1_E1_PRID_31_QID_17_b12-6h_Plate2_2_7120	P08226	P08226;G3UWN5;A0A1B0GX15	APOE_MOUSE	Apoe	353638	353501	297531	353638	353501	297531	297531	LGPLVEQGR	LGPLVEQGR	LGPLVEQGR2	2	1.98851e-07	1.98851e-07	9.16481e-06	0.0027248	0.00209205	0.00208768	0.00214592	0	1	303876	249079	260149	345544	0.985678	3.90011	3.84711	3.98859	8.59951	3.88007	9.14922	Apolipoprotein E	3.13612e-06	0.00167785	0.994728	403623	6.76072	0.526148	2.67288	1	0.682868	0.0233706	176993;138263;107556;89620.5;55676.3;37262.2;28263.2;17798.1;20401.1;7089.05;4652.02;	176993;138263;107556;89620.5;55676.3;37262.2;28259;8536.59;20401.1;7089.05;4652.02;	0.9885;0.985972;0.985816;0.980277;0.98318;0.985261;0.962476;0.668374;0.982242;0.962801;0.945431;	5904	0.825	0.825	0.826166	0.824499
D:\test_move_folder\2022053_T3_Evosep_C1_E1_PRID_31_QID_17_a15-12h_Plate2_3_7121.d	2022053_T3_Evosep_C1_E1_PRID_31_QID_17_a15-12h_Plate2_3_7121	P08226	P08226;G3UWN5;A0A1B0GX15	APOE_MOUSE	Apoe	410170	380004	352703	410170	380004	352703	352703	LGPLVEQGR	LGPLVEQGR	LGPLVEQGR2	2	5.93998e-06	5.93998e-06	9.16481e-06	0.00390625	0.00293255	0.00208768	0.003003	0	1	339877	293750	334646	451232	0.98694	3.91909	3.86607	4.00748	8.59951	3.89302	9.07266	Apolipoprotein E	3.13612e-06	0.00167785	0.996683	458286	6.74547	0.729405	2.95662	0.999995	1.58766	0.0395618	200394;161762;124996;98086.5;63929.3;41396.3;31577.2;22081.1;25589.1;7360.04;6200.04;	200394;161762;124996;98086.5;63929.3;41396.3;31577.2;21953.3;25589.1;7360.04;6195.47;	0.990445;0.979185;0.985383;0.980307;0.978848;0.985693;0.991877;0.987957;0.985295;0.976984;0.977329;	5931	0.825	0.825	0.825215	0.824539
D:\test_move_folder\2022053_T3_Evosep_C1_E1_PRID_31_QID_17_ a16-12h_Plate2_4_7122.d	2022053_T3_Evosep_C1_E1_PRID_31_QID_17_ a16-12h_Plate2_4_7122	P08226	P08226;G3UWN5;A0A1B0GX15	APOE_MOUSE	Apoe	396269	364851	343840	396269	364851	343840	343840	LGPLVEQGR	LGPLVEQGR	LGPLVEQGR2	2	2.00209e-07	2.00209e-07	9.16481e-06	0.00332226	0.0025641	0.00208768	0.0026178	0	1	324773	277196	309483	431022	0.987165	3.97101	3.91799	4.05936	8.59951	3.94897	8.96149	Apolipoprotein E	3.13612e-06	0.00167785	0.99532	452317	6.78001	0.639075	2.69864	1	0.881765	0.0202721	187650;144764;117483;97002.5;61008.3;40120.2;30810.2;21187.1;20882.1;7355.04;3722.02;	187650;144764;117483;97002.5;61008.3;40120.2;30810.2;21187.1;20882.1;7355.04;1770.88;	0.986086;0.984909;0.988046;0.988357;0.989274;0.989332;0.979261;0.981582;0.979425;0.983323;0.660232;	6012	0.825	0.825	0.8261	0.82472
D:\test_move_folder\2022053_T3_Evosep_C1_E1_PRID_31_QID_17_a14-24h_Plate2_6_7124.d	2022053_T3_Evosep_C1_E1_PRID_31_QID_17_a14-24h_Plate2_6_7124	P08226	P08226;G3UWN5;A0A1B0GX15	APOE_MOUSE	Apoe	478356	368911	431130	478356	368911	431130	431130	LGPLVEQGR	LGPLVEQGR	LGPLVEQGR2	2	7.27556e-07	7.27556e-07	9.16481e-06	0.003125	0.00238663	0.00208768	0.00246914	0	1	478356	368911	477785	623372	0.986545	3.97663	3.90595	4.06503	8.59951	3.94676	9.12551	Apolipoprotein E	3.13612e-06	0.00167785	0.994868	624118	6.73512	0.546978	2.93928	0.999999	0.636476	0.135448	279508;221504;169059;140780;90511.5;58068.3;47341.3;30598.2;36145.2;12376.1;8082.04;	279508;221504;169059;140780;90511.5;58068.3;47341.3;30598.2;36137.3;12340.2;7962.85;	0.988086;0.981467;0.98345;0.987503;0.985632;0.976808;0.988724;0.976859;0.977952;0.979293;0.976412;	6039	0.825	0.825	0.825071	0.82547
D:\test_move_folder\2022053_T3_Evosep_C1_E1_PRID_31_QID_17_a16-24h_Plate2_7_7125.d	2022053_T3_Evosep_C1_E1_PRID_31_QID_17_a16-24h_Plate2_7_7125	P08226	P08226;G3UWN5;A0A1B0GX15	APOE_MOUSE	Apoe	594681	451603	546277	594681	451603	546277	546277	LGPLVEQGR	LGPLVEQGR	LGPLVEQGR2	2	1e-09	0	9.16481e-06	0.00307692	0.002457	0.00208768	0.00254453	0	1	594681	451603	609976	790851	0.988428	3.9192	3.86616	4.02523	8.59951	3.89967	8.87283	Apolipoprotein E	3.13612e-06	0.00167785	0.997467	771021	6.76777	0.528346	2.83598	1	0.775266	0.0391571	347699;276530;213558;172355;112325;74626.4;53907.3;33224.2;41461.2;15624.1;10776.1;	347699;276530;213558;172355;112325;74626.4;53907.3;33224.2;41461.2;15624.1;10776.1;	0.990166;0.990406;0.985496;0.987262;0.984542;0.983021;0.984321;0.833437;0.981803;0.987429;0.987226;	5931	0.825	0.825	0.82462	0.825308
D:\test_move_folder\2022053_T3_Evosep_C1_E1_PRID_31_QID_17_a1524h_Plate2_9_7126.d	2022053_T3_Evosep_C1_E1_PRID_31_QID_17_a1524h_Plate2_9_7126	P08226	P08226;G3UWN5;A0A1B0GX15	APOE_MOUSE	Apoe	531954	425103	514976	531954	425103	514976	514976	LGPLVEQGR	LGPLVEQGR	LGPLVEQGR2	2	1.32365e-07	1.32365e-07	9.16481e-06	0.00319489	0.00258398	0.00208768	0.00266667	0	1	531954	425103	548639	721310	0.988203	3.95319	3.90016	4.04155	8.59951	3.92757	9.06436	Apolipoprotein E	3.13612e-06	0.00167785	0.998035	699374	6.78755	0.474978	2.90357	1	0.424194	0.0463863	309716;252285;187431;157951;100236;64287.4;48285.3;38060.2;37699.2;12743.1;9424.06;	309716;252285;187431;157951;100236;64287.4;48285.3;38060.2;37699.2;12743.1;9424.06;	0.987873;0.985684;0.987188;0.98965;0.985913;0.98624;0.977777;0.980025;0.979694;0.937386;0.96622;	5985	0.825	0.825	0.82472	0.825262
D:\test_move_folder\2022053_T3_Evosep_C1_E1_PRID_31_QID_17_QC_MeyBoukenna5_Plate2_12_7129.d	2022053_T3_Evosep_C1_E1_PRID_31_QID_17_QC_MeyBoukenna5_Plate2_12_7129	P08226	P08226;G3UWN5;A0A1B0GX15	APOE_MOUSE	Apoe	21299.7	772957	912116	21299.7	772957	912116	912116	LGPLVEQGR	LGPLVEQGR	LGPLVEQGR2	2	0.00308642	0.00679936	9.16481e-06	0.0151515	0.010989	0.00208768	0.011236	0	1	21299.7	772957	10649.8	11437.1	0.852165	3.98782	3.89947	4.05849	8.59951	3.91232	10.0591	Apolipoprotein E	3.13612e-06	0.00167785	0.989757	22874.1	4.9225	0.50749	1.2502	0.993464	0	-10000000	12406.1;10971.1;8760.05;8282.04;3856.02;2512.01;1584.01;894.005;2129.01;344.002;582.004;	11489.7;10871.2;8423.82;7297.93;3856.02;2512.01;1584.01;525.572;1196.45;157.447;350.916;	0.858459;0.870097;0.908408;0.82698;0.922056;0.896541;0.858911;0.688559;0.691513;0.693843;0.714461;	6039	0.82	0.825	0.822276	0.823581
D:\test_move_folder\2022053_T3_Evosep_C1_E1_PRID_31_QID_17_a8-24h_Plate2_13_7130.d	2022053_T3_Evosep_C1_E1_PRID_31_QID_17_a8-24h_Plate2_13_7130	P08226	P08226;G3UWN5;A0A1B0GX15	APOE_MOUSE	Apoe	506814	418191	453949	506814	418191	453949	453949	LGPLVEQGR	LGPLVEQGR	LGPLVEQGR2	2	1.99066e-07	1.99066e-07	9.16481e-06	0.00274725	0.00219298	0.00208768	0.00225734	0	1	440818	346737	409629	563377	0.990471	3.95449	3.88378	4.04285	8.59951	3.92613	9.29929	Apolipoprotein E	3.13612e-06	0.00167785	0.994503	606273	6.79234	0.560467	2.91581	1	1.0564	0.0248576	255031;210352;163356;131592;84375.5;54195.3;41669.2;33237.2;30958.2;10267.1;8564.05;	255031;210352;163356;131592;84375.5;54195.3;41669.2;33129;30958.2;10267.1;8510.95;	0.991017;0.985287;0.985743;0.991755;0.984453;0.984786;0.99081;0.969152;0.98554;0.976665;0.958179;	5985	0.825	0.825	0.826113	0.824602
D:\test_move_folder\2022053_T3_Evosep_C1_E1_PRID_31_QID_17_a40-24h_Plate2_14_7131.d	2022053_T3_Evosep_C1_E1_PRID_31_QID_17_a40-24h_Plate2_14_7131	P08226	P08226;G3UWN5;A0A1B0GX15	APOE_MOUSE	Apoe	423209	383061	419135	423209	383061	419135	419135	LGPLVEQGR	LGPLVEQGR	LGPLVEQGR2	2	6.71424e-06	6.71424e-06	9.16481e-06	0.00292398	0.00218341	0.00208768	0.00224719	0	1	397371	316753	354795	476650	0.987189	3.96865	3.89794	4.03933	8.59951	3.93353	9.29905	Apolipoprotein E	3.13612e-06	0.00167785	0.99744	533850	6.74509	0.74858	2.9524	0.999994	0.751328	0.0268637	233413;185728;142771;115577;75335.4;48447.2;35917.2;27483.1;27621.2;10273.1;7339.04;	233413;185728;142738;115511;75321.4;48447.2;35892.2;26931.1;27621.2;10273.1;7339.04;	0.987027;0.97696;0.983757;0.985933;0.97973;0.990962;0.984325;0.986412;0.977457;0.989829;0.961468;	6012	0.825	0.825	0.824404	0.825583
D:\test_move_folder\2022053_T3_Evosep_C1_E1_PRID_31_QID_17_b7- 72h_Plate2_15_7132.d	2022053_T3_Evosep_C1_E1_PRID_31_QID_17_b7- 72h_Plate2_15_7132	P08226	P08226;G3UWN5;A0A1B0GX15	APOE_MOUSE	Apoe	413586	281248	346606	413586	281248	346606	346606	LGPLVEQGR	LGPLVEQGR	LGPLVEQGR2	2	1.99211e-07	1.99211e-07	9.16481e-06	0.0025	0.00193798	0.00208768	0.0020284	0	1	413586	281248	389226	517641	0.985873	3.95238	3.88167	4.04076	8.59951	3.92045	9.17075	Apolipoprotein E	3.13612e-06	0.00167785	0.996482	550039	6.71434	0.686718	2.89565	1	0.965393	0.10373	245026;194293;148300;119174;77542.4;49386.2;40010.2;29485.1;28110.1;9370.05;7498.03;	245026;194293;148300;119174;77463.3;49386.2;40010.2;29419.3;28110.1;9370.05;7498.03;	0.987488;0.976014;0.985987;0.985141;0.980717;0.979624;0.98431;0.982473;0.976627;0.910399;0.98813;	5985	0.825	0.825	0.825519	0.825251
D:\test_move_folder\2022053_T3_Evosep_C1_E1_PRID_31_QID_17_b37-72h_Plate2_16_7133.d	2022053_T3_Evosep_C1_E1_PRID_31_QID_17_b37-72h_Plate2_16_7133	P08226	P08226;G3UWN5;A0A1B0GX15	APOE_MOUSE	Apoe	388533	304943	313045	388533	304943	313045	313045	LGPLVEQGR	LGPLVEQGR	LGPLVEQGR2	2	5.27904e-07	5.27904e-07	9.16481e-06	0.0030303	0.00244499	0.00208768	0.00250627	0	1	346257	274323	339969	457793	0.986068	3.93378	3.88079	4.02214	8.59951	3.91094	9.01469	Apolipoprotein E	3.13612e-06	0.00167785	0.997147	466260	6.72913	0.634345	2.85584	1	1.38917	0.00299447	204369;156883;126852;99795.5;64691.4;42092.2;32940.2;20816.1;23402.1;7853.06;6210.03;	204369;156883;126852;99795.5;64691.4;42092.2;32940.2;19961.7;23402.1;7833.3;6210.03;	0.985637;0.978344;0.985013;0.984557;0.978483;0.991737;0.984046;0.885417;0.98924;0.969448;0.981839;	5958	0.825	0.825	0.824966	0.825299
D:\test_move_folder\2022053_T3_Evosep_C1_E1_PRID_31_QID_17_b13- 72h_Plate2_18_7135.d	2022053_T3_Evosep_C1_E1_PRID_31_QID_17_b13- 72h_Plate2_18_7135	P08226	P08226;G3UWN5;A0A1B0GX15	APOE_MOUSE	Apoe	544610	532780	291263	544610	532780	291263	291263	LGPLVEQGR	LGPLVEQGR	LGPLVEQGR2	2	1.31431e-07	1.31431e-07	9.16481e-06	0.00294985	0.00242718	0.00208768	0.0025	0	1	264997	184993	189628	247346	0.986593	3.95615	3.90315	4.04452	8.59951	3.93433	9.22901	Apolipoprotein E	3.13612e-06	0.00167785	0.992595	345656	6.73386	0.563457	2.51437	1	1.38767	0.00610191	155442;122326;97125.5;78182.4;50644.3;31373.2;24466.1;10774.1;18238.1;6350.04;4300.03;	155442;122326;97125.5;78182.4;50644.3;31373.2;24466.1;4026.49;18238.1;6220.72;4300.03;	0.99025;0.975823;0.986579;0.979347;0.977045;0.986527;0.976406;0.535895;0.973917;0.952386;0.92023;	5985	0.825	0.825	0.824732	0.825106
D:\test_move_folder\2022053_T3_Evosep_C1_E1_PRID_31_QID_17_c7-w1_Plate2_19_7136.d	2022053_T3_Evosep_C1_E1_PRID_31_QID_17_c7-w1_Plate2_19_7136	P08226	P08226;G3UWN5;A0A1B0GX15	APOE_MOUSE	Apoe	468052	410282	374674	468052	410282	374674	374674	LGPLVEQGR	LGPLVEQGR	LGPLVEQGR2	2	1.97954e-07	1.97954e-07	9.16481e-06	0.0035461	0.002849	0.00208768	0.00294985	0	1	399390	332558	377938	490028	0.983957	3.93721	3.88418	4.02555	8.59951	3.92129	9.06079	Apolipoprotein E	3.13612e-06	0.00167785	0.994382	517844	6.69659	0.524438	2.83061	1	1.83499	0.0179117	236208;177316;145257;115197;75103.4;47986.2;37348.2;26827.2;26343.1;10437.1;6604.04;	236208;177316;145257;115197;75103.4;47986.2;37348.2;26827.2;26343.1;10437.1;6566.51;	0.986722;0.977944;0.988518;0.985541;0.969415;0.966542;0.959747;0.975163;0.968551;0.978848;0.854525;	5958	0.825	0.825	0.825102	0.825433
D:\test_move_folder\2022053_T3_Evosep_C1_E1_PRID_31_QID_17_b24-6h_Plate2_20_7137.d	2022053_T3_Evosep_C1_E1_PRID_31_QID_17_b24-6h_Plate2_20_7137	P08226	P08226;G3UWN5;A0A1B0GX15	APOE_MOUSE	Apoe	379659	291643	333522	379659	291643	333522	333522	LGPLVEQGR	LGPLVEQGR	LGPLVEQGR2	2	4.0179e-07	4.0179e-07	9.16481e-06	0.00265957	0.00212766	0.00208768	0.0021978	0	1	379659	291643	351667	467984	0.984669	3.95518	3.90214	4.06125	8.59951	3.93303	8.92098	Apolipoprotein E	3.13612e-06	0.00167785	0.997879	505234	6.74124	0.521702	2.8842	1	0.330537	0.0770563	225011;170708;139555;109120;72851.4;45528.2;38621.2;25411.1;28238.2;10001.1;6381.04;	225011;170708;139482;109120;72851.4;45528.2;38621.2;25324.5;28238.2;10001.1;6366.82;	0.985996;0.983836;0.988385;0.986378;0.987006;0.974016;0.991332;0.970385;0.975944;0.976795;0.922736;	5985	0.825	0.825	0.824533	0.82583
D:\test_move_folder\2022053_T3_Evosep_C1_E1_PRID_31_QID_17_a11-12h_Plate2_21_7138.d	2022053_T3_Evosep_C1_E1_PRID_31_QID_17_a11-12h_Plate2_21_7138	P08226	P08226;G3UWN5;A0A1B0GX15	APOE_MOUSE	Apoe	419497	362702	343880	419497	362702	343880	343880	LGPLVEQGR	LGPLVEQGR	LGPLVEQGR2	2	1.98894e-07	1.98894e-07	9.16481e-06	0.00364964	0.00276243	0.00208768	0.00282486	0	1	363266	303189	345532	449807	0.986241	3.93646	3.88345	4.04251	8.59951	3.91701	9.06976	Apolipoprotein E	3.13612e-06	0.00167785	0.994078	472893	6.67732	0.555655	2.46021	1	0.625048	0.127637	211748;175841;136603;106997;68862.4;44521.2;37517.2;11014.1;24493.1;8694.05;6085.03;	211748;175841;136603;106997;68862.4;44521.2;37509.4;4624.08;24493.1;8694.05;5978.92;	0.987024;0.964341;0.978256;0.984593;0.976203;0.986478;0.954307;0.638405;0.976803;0.834644;0.953439;	5958	0.825	0.825	0.82471	0.825362
D:\test_move_folder\2022053_T3_Evosep_C1_E1_PRID_31_QID_17_QC_MeyBoukenna8_Plate2_48_7163.d	2022053_T3_Evosep_C1_E1_PRID_31_QID_17_QC_MeyBoukenna8_Plate2_48_7163	P08226	P08226;G3UWN5;A0A1B0GX15	APOE_MOUSE	Apoe	67180.1	771818	12361.7	67180.1	771818	12361.7	12361.7	LGPLVEQGR	LGPLVEQGR	LGPLVEQGR2	2	0.000225235	0.000225235	9.16481e-06	0.00943396	0.00689655	0.00208768	0.0070922	0	1	67180.1	771818	33590	37539.7	0.947898	3.95515	3.86676	4.07892	8.59951	3.89202	9.76843	Apolipoprotein E	3.13612e-06	0.00167785	0.972533	75079.4	5.93374	0.553457	2.07602	0.999786	0.863605	0.4399	39293.2;25143.1;23034.1;20434.1;11672.1;7635.04;6485.03;4334.02;5817.03;1378.01;2006.01;	39293.2;25109.8;22361.5;20369.8;11665.7;7517.01;6449.52;4213.16;5539.62;347.892;857.06;	0.949636;0.913053;0.935864;0.957082;0.928803;0.913926;0.896463;0.823595;0.850407;0.484823;0.732496;	5985	0.83	0.825	0.825584	0.830615
D:\test_move_folder\2022054_T3_Evosep_C1_E1_PRID_31_QID_17_a82-12h_Plate3_9_7172.d	2022054_T3_Evosep_C1_E1_PRID_31_QID_17_a82-12h_Plate3_9_7172	P08226	P08226;G3UWN5;A0A1B0GX15	APOE_MOUSE	Apoe	465168	383417	436035	465168	383417	436035	436035	LGPLVEQGR	LGPLVEQGR	LGPLVEQGR2	2	4.03192e-07	4.03192e-07	9.16481e-06	0.00307692	0.00245098	0.00208768	0.00249377	0	1	465168	383417	439840	585320	0.987759	3.93557	3.88254	4.04164	8.59951	3.91315	8.94354	Apolipoprotein E	3.13612e-06	0.00167785	0.996111	619025	6.76727	0.590039	2.93465	1	1.29416	0.00581359	268904;209614;162601;138861;91418.5;57402.3;43013.2;34819.2;32846.2;11780.1;7924.05;	268904;209614;162601;138861;91418.5;57402.3;43013.2;34471.7;32846.2;11780.1;7924.04;	0.987617;0.98447;0.986563;0.988278;0.981192;0.987173;0.980477;0.974593;0.953687;0.975959;0.974627;	5958	0.83	0.825	0.828042	0.826806
D:\test_move_folder\2022053_T3_Evosep_C1_E1_PRID_31_QID_17_QC_MeyBoukenna1_Plate1_12_7086.d	2022053_T3_Evosep_C1_E1_PRID_31_QID_17_QC_MeyBoukenna1_Plate1_12_7086	P08226	P08226;G3UWN5;A0A1B0GX15	APOE_MOUSE	Apoe	12597.5	672128	793134	12597.5	672128	793134	793134	LGPLVEQGR	LGPLVEQGR	LGPLVEQGR2	2	0.0028122	0.0028122	9.16481e-06	0.0166667	0.0114943	0.00208768	0.0120482	0	1	12597.5	672128	6298.73	6281.04	0.907638	3.95639	3.85028	4.04476	8.59951	3.87576	10.1713	Apolipoprotein E	3.13612e-06	0.00167785	0.948496	12562.1	4.86151	0.5996	0.663136	0.997342	0.308459	0.47492	7300.05;5055.02;8335.05;4100.03;1683.01;1666.01;1176.01;831.005;1729.01;239.001;815.005;	7300.05;5034.07;3850.96;3631.4;1006.58;1666.01;484.84;0;1068.34;0;246.207;	0.93074;0.870923;0.57125;0.846001;0.746731;0.940762;0.572012;0.0499754;0.752181;-0.01792;0.30192;	6012	0.82	0.825	0.820196	0.825711
D:\test_move_folder\2022053_T3_Evosep_C1_E1_PRID_31_QID_17_a6-24h_Plate1_14_7088.d	2022053_T3_Evosep_C1_E1_PRID_31_QID_17_a6-24h_Plate1_14_7088	P08226	P08226;G3UWN5;A0A1B0GX15	APOE_MOUSE	Apoe	409919	302875	370536	409919	302875	370536	370536	LGPLVEQGR	LGPLVEQGR	LGPLVEQGR2	2	3.35648e-07	3.35648e-07	9.16481e-06	0.00337838	0.0026178	0.00208768	0.00269542	0	1	409919	302875	383733	527144	0.98808	3.9224	3.8694	4.01076	8.59951	3.90176	8.91989	Apolipoprotein E	3.13612e-06	0.00167785	0.995047	563116	6.73778	0.582334	2.92195	1	0	-10000000	244195;196663;147038;117214;81733.4;48510.2;38967.2;28938.2;27203.2;8703.06;6159.03;	244195;196663;147038;117214;81733.4;48510.2;38967.2;28938.2;27203.2;8703.06;6159.03;	0.987935;0.980927;0.978298;0.991287;0.986864;0.981063;0.976193;0.972446;0.983052;0.982427;0.95477;	5958	0.820417	0.825	0.823973	0.822744
D:\test_move_folder\2022053_T3_Evosep_C1_E1_PRID_31_QID_17_a9-12h_Plate1_22_7096.d	2022053_T3_Evosep_C1_E1_PRID_31_QID_17_a9-12h_Plate1_22_7096	P08226	P08226;G3UWN5;A0A1B0GX15	APOE_MOUSE	Apoe	357638	303034	333412	357638	303034	333412	333412	LGPLVEQGR	LGPLVEQGR	LGPLVEQGR2	2	1e-09	0	9.16481e-06	0.00243902	0.00180505	0.00208768	0.00186567	0	1	357638	303034	367365	499351	0.983888	3.92473	3.87169	4.01311	8.59951	3.90401	8.97057	Apolipoprotein E	3.13612e-06	0.00167785	0.9965	486130	6.73599	0.776218	2.89223	1	2.13401	0.0393254	216035;165045;127235;101358;65692.4;40244.2;33849.2;24134.1;22623.1;8479.05;6018.03;	216035;165045;127235;101358;65692.4;40244.2;33849.2;23796.6;22623.1;8479.05;6018.03;	0.982314;0.981476;0.987757;0.985924;0.98045;0.987213;0.978217;0.964057;0.960891;0.989134;0.928307;	5958	0.825	0.825	0.824577	0.825994
D:\test_move_folder\2022053_T3_Evosep_C1_E1_PRID_31_QID_17_a2-24h_Plate1_32_7105.d	2022053_T3_Evosep_C1_E1_PRID_31_QID_17_a2-24h_Plate1_32_7105	P08226	P08226;G3UWN5;A0A1B0GX15	APOE_MOUSE	Apoe	512320	408797	496268	512320	408797	496268	496268	LGPLVEQGR	LGPLVEQGR	LGPLVEQGR2	2	1e-09	0	9.16481e-06	0.00306748	0.00230415	0.00208768	0.00238663	0	1	512320	408797	536884	729309	0.985819	3.95339	3.88268	4.04174	8.59951	3.91304	9.33173	Apolipoprotein E	3.13612e-06	0.00167785	0.995764	695941	6.70924	0.662715	2.84544	1	1.45928	0.0220007	299592;253572;191075;151331;98026.5;61397.4;54990.3;36397.2;38393.2;12579.1;8479.05;	299592;253572;191075;151331;98026.5;61397.4;54990.3;36397.2;38393.2;12579.1;8319.23;	0.984717;0.97574;0.982465;0.99105;0.978713;0.978306;0.975683;0.951731;0.973638;0.967648;0.900725;	5985	0.824583	0.825	0.825603	0.825593
D:\test_move_folder\2022053_T3_Evosep_C1_E1_PRID_31_QID_17_A39-12_Plate1_44_7114.d	2022053_T3_Evosep_C1_E1_PRID_31_QID_17_A39-12_Plate1_44_7114	P08226	P08226;G3UWN5;A0A1B0GX15	APOE_MOUSE	Apoe	499447	369976	437698	499447	369976	437698	437698	LGPLVEQGR	LGPLVEQGR	LGPLVEQGR2	2	3.3844e-06	3.3844e-06	9.16481e-06	0.00316456	0.00253165	0.00208768	0.00260417	0	1	445881	357729	423943	567416	0.988448	3.92068	3.86765	4.00902	8.59951	3.8923	9.09513	Apolipoprotein E	3.13612e-06	0.00167785	0.996258	596779	6.75429	0.591919	2.84468	0.999997	0.984845	0.0195331	264444;216765;156240;129027;81589.5;52410.3;41466.3;23055.1;31766.2;9856.06;7760.04;	264444;216765;156240;129027;81589.4;52410.3;41466.3;23055.1;31766.2;9856.06;7627.42;	0.988363;0.981272;0.984148;0.990164;0.982202;0.984655;0.976026;0.896431;0.987025;0.977689;0.964144;	5931	0.824583	0.825	0.824003	0.825772
D:\test_move_folder\2022053_T3_Evosep_C1_E1_PRID_31_QID_17_a11-24h_Plate2_23_7140.d	2022053_T3_Evosep_C1_E1_PRID_31_QID_17_a11-24h_Plate2_23_7140	P08226	P08226;G3UWN5;A0A1B0GX15	APOE_MOUSE	Apoe	560104	403739	459354	560104	403739	459354	459354	LGPLVEQGR	LGPLVEQGR	LGPLVEQGR2	2	1.99763e-07	1.99763e-07	9.16481e-06	0.00294118	0.00235294	0.00208768	0.00242131	0	1	477144	364331	455977	588208	0.986504	3.97128	3.91825	4.07731	8.59951	3.94923	8.98572	Apolipoprotein E	3.13612e-06	0.00167785	0.994142	615513	6.72571	0.57864	2.89068	1	1.42589	0.00137889	279369;211081;165335;138356;90489.5;59419.3;44835.3;33498.2;33648.2;11259.1;8392.05;	279369;211081;165335;138356;90489.5;59419.3;44835.3;33498.2;33648.2;11259.1;8392.05;	0.985844;0.976244;0.986907;0.987419;0.978488;0.98748;0.974891;0.970624;0.981746;0.966327;0.931292;	6012	0.825	0.825	0.824756	0.825536
D:\test_move_folder\2022053_T3_Evosep_C1_E1_PRID_31_QID_17_QC_MeyBoukenna6_Plate2_24_7141.d	2022053_T3_Evosep_C1_E1_PRID_31_QID_17_QC_MeyBoukenna6_Plate2_24_7141	P08226	P08226;G3UWN5;A0A1B0GX15	APOE_MOUSE	Apoe	28965	853177	1006780	28965	853177	1006780	1006780	LGPLVEQGR	LGPLVEQGR	LGPLVEQGR2	2	0.00222036	0.00222036	9.16481e-06	0.0273973	0.0272727	0.00208768	0.0283019	0	1	28965	853177	14482.5	16334.6	0.927698	4.00735	3.90129	4.09572	8.59951	3.92636	10.009	Apolipoprotein E	3.13612e-06	0.00167785	0.968317	32669.2	5.66146	0.469193	1.56189	0.997876	0.527085	0.439487	17722.1;12159.1;12486.1;7886.04;5077.02;3646.02;2570.01;1679.01;2045.01;258.001;736.005;	17722.1;11932.9;11829.9;7651.66;5077.02;3591.28;1112.41;1664.9;847.986;0;405.055;	0.950637;0.899828;0.913791;0.860888;0.917564;0.956845;0.666323;0.820542;0.552595;0.375112;0.657965;	6066	0.82	0.825	0.821328	0.82477
D:\test_move_folder\2022053_T3_Evosep_C1_E1_PRID_31_QID_17_a20-12h_Plate2_25_7142.d	2022053_T3_Evosep_C1_E1_PRID_31_QID_17_a20-12h_Plate2_25_7142	P08226	P08226;G3UWN5;A0A1B0GX15	APOE_MOUSE	Apoe	408213	331869	367064	408213	331869	367064	367064	LGPLVEQGR	LGPLVEQGR	LGPLVEQGR2	2	1e-09	0	9.16481e-06	0.00238663	0.00184502	0.00208768	0.00191571	0	1	375681	310742	361567	486999	0.985664	3.97325	3.90256	4.06173	8.59951	3.94615	9.08267	Apolipoprotein E	3.13612e-06	0.00167785	0.994914	506010	6.74225	0.653933	2.89218	1	0.758853	0.0243742	222226;179607;136758;107438;68486.4;46017.3;35539.2;23131.1;25538.1;8438.05;6062.03;	222226;179607;136758;107438;68486.4;46017.3;35539.2;22979.9;25538.1;8410.37;6062.03;	0.9872;0.975226;0.98103;0.981233;0.990119;0.988594;0.983302;0.983581;0.964539;0.958156;0.943086;	6012	0.820417	0.825	0.823873	0.821838
D:\test_move_folder\2022053_T3_Evosep_C1_E1_PRID_31_QID_17_a88-12h_Plate2_26_7143.d	2022053_T3_Evosep_C1_E1_PRID_31_QID_17_a88-12h_Plate2_26_7143	P08226	P08226;G3UWN5;A0A1B0GX15	APOE_MOUSE	Apoe	506986	358804	470679	506986	358804	470679	470679	LGPLVEQGR	LGPLVEQGR	LGPLVEQGR2	2	2.67108e-06	2.67108e-06	9.16481e-06	0.0025	0.00183824	0.00208768	0.00191939	0	1	506986	358804	441645	604200	0.987352	3.96119	3.90815	4.0673	8.59951	3.95784	8.70745	Apolipoprotein E	3.13612e-06	0.00167785	0.997351	693590	6.8023	0.598805	2.93809	0.999998	0.20394	0.0310911	296651;254797;183932;148102;97412.5;62233.4;48260.2;34934.2;38596.2;13041.1;10943.1;	296651;254797;183932;148102;97412.5;62233.4;48260.2;34934.2;38596.2;12993.7;10881.5;	0.9916;0.988274;0.991049;0.978832;0.989019;0.987376;0.972517;0.977079;0.98522;0.985118;0.980768;	5985	0.82	0.825	0.824047	0.82298
D:\test_move_folder\2022053_T3_Evosep_C1_E1_PRID_31_QID_17_a3-24h_Plate2_28_7145.d	2022053_T3_Evosep_C1_E1_PRID_31_QID_17_a3-24h_Plate2_28_7145	P08226	P08226;G3UWN5;A0A1B0GX15	APOE_MOUSE	Apoe	669112	510917	548380	669112	510917	548380	548380	LGPLVEQGR	LGPLVEQGR	LGPLVEQGR2	2	1.3167e-07	1.3167e-07	9.16481e-06	0.0027248	0.00220751	0.00208768	0.00227273	0	1	550624	415175	527782	692166	0.991532	3.93498	3.88199	4.04108	8.59951	3.91907	8.81139	Apolipoprotein E	3.13612e-06	0.00167785	0.996565	722123	6.81587	0.547926	2.93852	1	1.78233	0.082535	319692;277510;200138;160811;105964;70121.4;54275.3;41280.2;40553.3;13752.1;10754.1;	319692;277510;200138;160811;105964;70121.4;54275.3;41280.2;40553.3;13752.1;10754.1;	0.992747;0.986386;0.989123;0.989807;0.983437;0.989955;0.990265;0.980309;0.983274;0.972816;0.974581;	5958	0.820417	0.825	0.824684	0.821678
D:\test_move_folder\2022053_T3_Evosep_C1_E1_PRID_31_QID_17_a37-24h_Plate2_29_7146.d	2022053_T3_Evosep_C1_E1_PRID_31_QID_17_a37-24h_Plate2_29_7146	P08226	P08226;G3UWN5;A0A1B0GX15	APOE_MOUSE	Apoe	788069	576782	641077	788069	576782	641077	641077	LGPLVEQGR	LGPLVEQGR	LGPLVEQGR2	2	1e-09	0	9.16481e-06	0.00273973	0.00221729	0.00208768	0.0022831	0	1	675730	526305	685734	894655	0.989293	3.93514	3.88211	4.04118	8.59951	3.91105	9.00152	Apolipoprotein E	3.13612e-06	0.00167785	0.998471	881603	6.79287	0.551836	2.93134	1	1.18884	0.0324736	397798;335099;251130;193729;131799;84202.5;64383.3;45837.3;49421.3;18029.1;12589.1;	397798;335099;251130;193729;131799;84202.5;64383.3;45837.3;49421.3;18029.1;12589.1;	0.989516;0.990094;0.983927;0.991488;0.986301;0.983188;0.981107;0.971958;0.984941;0.987273;0.988721;	5958	0.820833	0.825	0.824265	0.823404
D:\test_move_folder\2022053_T3_Evosep_C1_E1_PRID_31_QID_17_a88-24h_Plate2_30_7147.d	2022053_T3_Evosep_C1_E1_PRID_31_QID_17_a88-24h_Plate2_30_7147	P08226	P08226;G3UWN5;A0A1B0GX15	APOE_MOUSE	Apoe	575718	445031	494563	575718	445031	494563	494563	LGPLVEQGR	LGPLVEQGR	LGPLVEQGR2	2	4.86799e-05	4.86799e-05	9.16481e-06	0.00318471	0.0025974	0.00208768	0.00265252	0	1	497293	367035	459026	627215	0.986423	3.9526	3.8996	4.04099	8.59951	3.92868	8.99219	Apolipoprotein E	3.13612e-06	0.00167785	0.998056	679503	6.7459	0.563951	2.74044	0.999956	1.24717	0.0313326	291745;229481;179786;145553;98511.5;59995.4;46873.3;26546.2;37222.2;13643.1;8858.05;	291745;229481;179786;145553;98511.5;59995.4;46873.3;15369.1;37222.2;13643.1;8775.06;	0.986855;0.977566;0.98913;0.983875;0.979268;0.990505;0.989353;0.711027;0.98826;0.944162;0.965594;	5985	0.825	0.825	0.824179	0.825322
D:\test_move_folder\2022053_T3_Evosep_C1_E1_PRID_31_QID_17_a21-24h_Plate2_31_7148.d	2022053_T3_Evosep_C1_E1_PRID_31_QID_17_a21-24h_Plate2_31_7148	P08226	P08226;G3UWN5;A0A1B0GX15	APOE_MOUSE	Apoe	632762	558587	421567	632762	558587	421567	421567	LGPLVEQGR	LGPLVEQGR	LGPLVEQGR2	2	0.000345304	0.00144887	9.16481e-06	0.00331126	0.00242718	0.00208768	0.00251256	0	1	382829	295345	346228	459986	0.981797	3.93319	3.88015	4.02156	8.59951	3.90449	9.13904	Apolipoprotein E	3.13612e-06	0.00167785	0.992787	508613	6.69215	0.622803	2.9331	0.998704	1.0905	0.0141057	222938;177349;138735;112921;67541.4;46970.3;36057.2;25864.1;27301.1;9670.06;7354.04;	222938;177349;138735;112921;67541.4;46970.3;36057.2;25864.1;27301.1;9670.06;7334.31;	0.981782;0.974539;0.974585;0.98883;0.988072;0.964966;0.975564;0.974143;0.970645;0.970811;0.966883;	5958	0.820833	0.825	0.825109	0.821829
D:\test_move_folder\2022053_T3_Evosep_C1_E1_PRID_31_QID_17_a19-24h_Plate2_32_7149.d	2022053_T3_Evosep_C1_E1_PRID_31_QID_17_a19-24h_Plate2_32_7149	P08226	P08226;G3UWN5;A0A1B0GX15	APOE_MOUSE	Apoe	473585	373222	439912	473585	373222	439912	439912	LGPLVEQGR	LGPLVEQGR	LGPLVEQGR2	2	1e-09	0	9.16481e-06	0.00298507	0.00250627	0.00208768	0.00257732	0	1	473585	373222	471214	602061	0.988086	3.93497	3.88193	4.02333	8.59951	3.90967	8.99573	Apolipoprotein E	3.13612e-06	0.00167785	0.995896	605090	6.77385	0.550133	2.92313	1	0.789417	0.0468786	275940;229562;170885;138779;90339.5;58866.4;46187.2;29999.2;33074.2;12157.1;8569.06;	275940;229562;170885;138779;90339.5;58866.4;46187.2;29946.4;33074.2;11898.8;8569.06;	0.989743;0.980784;0.989012;0.985672;0.984218;0.986014;0.98187;0.966431;0.979555;0.963381;0.974931;	5958	0.820417	0.825	0.824887	0.821138
D:\test_move_folder\2022053_T3_Evosep_C1_E1_PRID_31_QID_17_a22-24h_Plate2_33_7150.d	2022053_T3_Evosep_C1_E1_PRID_31_QID_17_a22-24h_Plate2_33_7150	P08226	P08226;G3UWN5;A0A1B0GX15	APOE_MOUSE	Apoe	458714	383956	456883	458714	383956	456883	456883	LGPLVEQGR	LGPLVEQGR	LGPLVEQGR2	2	1e-09	0	9.16481e-06	0.00273224	0.00220264	0.00208768	0.00227273	0	1	458714	383956	456361	617533	0.987326	3.9513	3.89828	4.05735	8.59951	3.93907	8.77631	Apolipoprotein E	3.13612e-06	0.00167785	0.998277	620718	6.76341	0.555893	2.64348	1	1.44421	0.00689245	268428;220008;165448;137376;86186.5;52910.3;41842.2;23898.2;32274.2;10667.1;7990.05;	268428;220008;165448;137376;86186.5;52910.3;41842.2;9612.72;32274.2;10667.1;7990.05;	0.990628;0.980408;0.985532;0.984849;0.987692;0.977004;0.973545;0.60642;0.991439;0.963884;0.957416;	5985	0.824545	0.825	0.823425	0.826529
D:\test_move_folder\2022053_T3_Evosep_C1_E1_PRID_31_QID_17_a21b-24h_Plate2_34_7151.d	2022053_T3_Evosep_C1_E1_PRID_31_QID_17_a21b-24h_Plate2_34_7151	P08226	P08226;G3UWN5;A0A1B0GX15	APOE_MOUSE	Apoe	278730	323721	403631	278730	323721	403631	403631	LGPLVEQGR	LGPLVEQGR	LGPLVEQGR2	2	1e-09	0	9.16481e-06	0.003861	0.00285714	0.00208768	0.00294985	0	1	278730	323721	297993	406409	0.979183	3.95914	3.9061	4.06517	8.59951	3.95347	8.79923	Apolipoprotein E	3.13612e-06	0.00167785	0.994863	380137	6.61243	0.540164	2.86598	1	0	-10000000	166248;139478;103301;76235.5;53235.3;36246.2;31037.2;17740.1;20860.1;6530.04;4890.03;	166248;139478;103301;76235.5;53235.3;36246.2;31037.2;17694.4;20844.8;6530.04;4890.03;	0.979958;0.971406;0.9816;0.97845;0.971079;0.977169;0.963272;0.96249;0.978835;0.94298;0.962775;	5985	0.82	0.825	0.822346	0.823565
D:\test_move_folder\2022053_T3_Evosep_C1_E1_PRID_31_QID_17_b19-72h_Plate2_35_7152.d	2022053_T3_Evosep_C1_E1_PRID_31_QID_17_b19-72h_Plate2_35_7152	P08226	P08226;G3UWN5;A0A1B0GX15	APOE_MOUSE	Apoe	390091	291568	338491	390091	291568	338491	338491	LGPLVEQGR	LGPLVEQGR	LGPLVEQGR2	2	1.3084e-07	1.3084e-07	9.16481e-06	0.00257732	0.00215054	0.00208768	0.00221239	0	1	304321	250981	308339	411831	0.983976	3.95742	3.88676	4.04579	8.59951	3.92509	9.21923	Apolipoprotein E	3.13612e-06	0.00167785	0.995405	406464	6.71635	0.664612	2.818	1	1.1858	0.0259768	182645;148521;116160;84058.4;57086.3;37617.2;33685.2;18716.1;21430.1;7053.04;4536.03;	182645;148521;116160;84058.4;57086.3;37617.2;33633.5;18436.8;21430.1;7004.98;4499.78;	0.982517;0.985098;0.97754;0.987029;0.975741;0.984236;0.972777;0.901377;0.995484;0.953738;0.926269;	5985	0.82	0.825	0.822089	0.823399
D:\test_move_folder\2022053_T3_Evosep_C1_E1_PRID_31_QID_17_D31-w5_Plate2_37_7154.d	2022053_T3_Evosep_C1_E1_PRID_31_QID_17_D31-w5_Plate2_37_7154	P08226	P08226;G3UWN5;A0A1B0GX15	APOE_MOUSE	Apoe	452710	373595	416107	452710	373595	416107	416107	LGPLVEQGR	LGPLVEQGR	LGPLVEQGR2	2	1.3322e-07	1.3322e-07	9.16481e-06	0.003125	0.0025	0.00208768	0.00259067	0	1	437967	334335	390185	512722	0.990542	3.92127	3.86824	4.00968	8.59951	3.91352	8.88862	Apolipoprotein E	3.13612e-06	0.00167785	0.996118	575511	6.79942	0.597807	2.83845	1	1.28388	0.100796	259554;222447;163126;126756;81700.4;51658.2;45153.2;30378.2;30590.2;11438.1;8392.04;	259554;222447;163126;126756;81700.4;51658.2;45153.2;30378.2;30590.2;11438.1;8392.04;	0.993778;0.984314;0.988864;0.985303;0.988395;0.987136;0.978306;0.989606;0.986477;0.968117;0.869643;	5931	0.82	0.825	0.821061	0.824788
D:\test_move_folder\2022053_T3_Evosep_C1_E1_PRID_31_QID_17_D37-w5_Plate2_38_7155.d	2022053_T3_Evosep_C1_E1_PRID_31_QID_17_D37-w5_Plate2_38_7155	P08226	P08226;G3UWN5;A0A1B0GX15	APOE_MOUSE	Apoe	423139	320895	375537	423139	320895	375537	375537	LGPLVEQGR	LGPLVEQGR	LGPLVEQGR2	2	1.26395e-06	1.26395e-06	9.16481e-06	0.00308642	0.00234742	0.00208768	0.00243309	0	1	423139	320895	397108	539891	0.983605	3.91716	3.86412	4.0232	8.59951	3.90482	8.73838	Apolipoprotein E	3.13612e-06	0.00167785	0.997432	575283	6.70869	0.546477	2.93588	0.999999	0	-10000000	245494;209433;155044;123698;80023.4;53947.2;45572.2;32120.2;30426.1;10368.1;8928.05;	245494;209433;155044;123698;80023.4;53947.2;45572.2;31812.8;30426.1;10368.1;8928.05;	0.985787;0.977412;0.990246;0.982777;0.980912;0.975573;0.97728;0.965055;0.988982;0.98411;0.973877;	5931	0.82	0.825	0.820675	0.824999
D:\test_move_folder\2022053_T3_Evosep_C1_E1_PRID_31_QID_17_D32-w5_Plate2_39_7156.d	2022053_T3_Evosep_C1_E1_PRID_31_QID_17_D32-w5_Plate2_39_7156	P08226	P08226;G3UWN5;A0A1B0GX15	APOE_MOUSE	Apoe	456672	363298	337742	456672	363298	337742	337742	LGPLVEQGR	LGPLVEQGR	LGPLVEQGR2	2	1.98038e-07	1.98038e-07	9.16481e-06	0.0030303	0.0021645	0.00208768	0.00224215	0	1	369006	277990	331121	418095	0.986498	3.92444	3.87141	4.03047	8.59951	3.91437	8.87199	Apolipoprotein E	3.13612e-06	0.00167785	0.993116	465931	6.78958	0.76143	2.90001	1	0	-10000000	216653;172252;131594;107880;65781.4;44473.3;34346.2;23484.1;23636.1;10095.1;6261.03;	216653;172252;131594;107880;65781.4;44473.3;34346.2;23365.3;23636.1;10095.1;6261.03;	0.98778;0.984102;0.991092;0.983532;0.989159;0.987451;0.987259;0.959851;0.973103;0.962633;0.97783;	5931	0.825	0.825	0.826155	0.823931
D:\test_move_folder\2022053_T3_Evosep_C1_E1_PRID_31_QID_17_A22-24_Plate2_40_7157.d	2022053_T3_Evosep_C1_E1_PRID_31_QID_17_A22-24_Plate2_40_7157	P08226	P08226;G3UWN5;A0A1B0GX15	APOE_MOUSE	Apoe	430738	399785	479546	430738	399785	479546	479546	LGPLVEQGR	LGPLVEQGR	LGPLVEQGR2	2	2.25139e-06	2.25139e-06	9.16481e-06	0.00226757	0.00175747	0.00208768	0.00182815	0	1	384969	342955	375393	501797	0.986866	3.95275	3.89971	4.05877	8.59951	3.93851	8.84434	Apolipoprotein E	3.13612e-06	0.00167785	0.997294	514597	6.75796	0.550679	2.93901	0.999998	1.41634	0.0111225	224629;181082;142355;112702;71417.4;47638.2;34167.2;25760.1;22780.1;11111.1;7199.04;	224629;181082;142355;112702;71417.4;47638.2;34167.2;25253.2;22780.1;10942.3;7199.04;	0.987444;0.977275;0.983509;0.988303;0.985842;0.980743;0.983907;0.961585;0.849459;0.98073;0.978759;	5985	0.825	0.825	0.826157	0.824534
D:\test_move_folder\2022053_T3_Evosep_C1_E1_PRID_31_QID_17_A24-12_Plate2_43_7158.d	2022053_T3_Evosep_C1_E1_PRID_31_QID_17_A24-12_Plate2_43_7158	P08226	P08226;G3UWN5;A0A1B0GX15	APOE_MOUSE	Apoe	435022	346832	423525	435022	346832	423525	423525	LGPLVEQGR	LGPLVEQGR	LGPLVEQGR2	2	1.07263e-06	1.07263e-06	9.16481e-06	0.00217865	0.00171527	0.00208768	0.00178891	0	1	437715	325028	385969	501926	0.98388	3.97097	3.91793	4.07705	8.59951	3.9514	8.85322	Apolipoprotein E	3.13612e-06	0.00167785	0.996222	569220	6.7366	0.631498	2.89614	0.999999	1.41294	0.00874444	257961;200579;155982;126215;83307.5;53539.3;41903.2;28507.1;30419.1;10153;7818.04;	257961;200579;155982;126215;83307.5;53539.3;41903.2;28507.1;30419.1;10153;7818.04;	0.982606;0.978827;0.981675;0.98619;0.990341;0.984571;0.984149;0.95812;0.985147;0.95668;0.97019;	6012	0.825	0.825	0.825565	0.825158
D:\test_move_folder\2022053_T3_Evosep_C1_E1_PRID_31_QID_17_A40-12_Plate2_44_7159.d	2022053_T3_Evosep_C1_E1_PRID_31_QID_17_A40-12_Plate2_44_7159	P08226	P08226;G3UWN5;A0A1B0GX15	APOE_MOUSE	Apoe	411954	348168	447886	411954	348168	447886	447886	LGPLVEQGR	LGPLVEQGR	LGPLVEQGR2	2	8.6377e-07	8.6377e-07	9.16481e-06	0.00381679	0.00278552	0.00208768	0.00286533	0	1	411954	348168	418051	551621	0.98817	3.93733	3.88432	4.04341	8.59951	3.92267	8.825	Apolipoprotein E	3.13612e-06	0.00167785	0.996797	543576	6.79354	0.510161	2.9368	0.999999	0.937685	0.0492575	242459;192218;143338;118405;78485.5;51090.3;39691.2;30377.1;29010.1;9029.05;7304.04;	242459;192218;143338;118405;78485.5;51090.3;39691.2;30377.1;29010.1;9029.05;7299.56;	0.989577;0.988551;0.98797;0.98403;0.982291;0.991092;0.980772;0.982397;0.985641;0.979871;0.977241;	5958	0.825	0.825	0.82609	0.82417
D:\test_move_folder\2022053_T3_Evosep_C1_E1_PRID_31_QID_17_D3-w5_1_Plate2_45_7160.d	2022053_T3_Evosep_C1_E1_PRID_31_QID_17_D3-w5_1_Plate2_45_7160	P08226	P08226;G3UWN5;A0A1B0GX15	APOE_MOUSE	Apoe	419574	368204	359410	419574	368204	359410	359410	LGPLVEQGR	LGPLVEQGR	LGPLVEQGR2	2	1e-09	0	9.16481e-06	0.00306748	0.00242131	0.00208768	0.00250627	0	1	385063	326057	373860	476914	0.98421	3.95373	3.90072	4.05982	8.59951	3.94463	8.86583	Apolipoprotein E	3.13612e-06	0.00167785	0.995501	491205	6.75241	0.709806	2.57829	1	0.719975	0.168124	228704;179344;136929;109454;70576.4;46905.3;38899.2;22140.1;24192.1;8918.06;3994.02;	228704;179344;136929;109454;70576.4;46905.3;38899.2;22140.1;24192.1;8918.06;0;	0.981432;0.970185;0.988987;0.988269;0.993017;0.988279;0.984254;0.95617;0.981012;0.973719;0.54694;	5985	0.825	0.825	0.828192	0.823196
D:\test_move_folder\2022053_T3_Evosep_C1_E1_PRID_31_QID_17_A5-12_Plate2_46_7161.d	2022053_T3_Evosep_C1_E1_PRID_31_QID_17_A5-12_Plate2_46_7161	P08226	P08226;G3UWN5;A0A1B0GX15	APOE_MOUSE	Apoe	485365	466006	503033	485365	466006	503033	503033	LGPLVEQGR	LGPLVEQGR	LGPLVEQGR2	2	1.99936e-05	1.99936e-05	9.16481e-06	0.0031746	0.00261097	0.00208768	0.00265957	0	1	394657	360987	408046	539186	0.984888	3.93614	3.8655	4.0245	8.59951	3.91119	9.01965	Apolipoprotein E	3.13612e-06	0.00167785	0.997591	521494	6.74546	0.564595	2.85287	0.999982	1.4163	0.0229794	232483;180724;138296;115929;74374.4;46245.3;36327.2;22273.1;26246.1;7808.05;5815.03;	232483;180724;138296;115929;74374.4;46245.3;36327.2;21955.5;26212;7775.5;5815.03;	0.985855;0.976749;0.98491;0.982713;0.982274;0.985478;0.968676;0.894502;0.989484;0.9544;0.98183;	5958	0.829583	0.825	0.827935	0.827078
D:\test_move_folder\2022053_T3_Evosep_C1_E1_PRID_31_QID_17_b5- 6h_Plate3_1_7164.d	2022053_T3_Evosep_C1_E1_PRID_31_QID_17_b5- 6h_Plate3_1_7164	P08226	P08226;G3UWN5;A0A1B0GX15	APOE_MOUSE	Apoe	396169	411364	344300	396169	411364	344300	344300	LGPLVEQGR	LGPLVEQGR	LGPLVEQGR2	2	3.02145e-06	3.02145e-06	9.16481e-06	0.00287356	0.00232558	0.00208768	0.00239808	0	1	350853	311094	336589	439054	0.985526	3.95876	3.88798	4.04705	8.59951	3.93211	9.29212	Apolipoprotein E	3.13612e-06	0.00167785	0.997813	457661	6.75527	0.670149	2.56528	0.999997	0.3212	0.0674722	203724;156057;128560;103694;65312.4;43435.2;30540.2;16611.1;28512.2;7099.03;6275.03;	203724;156057;128319;103694;65312.4;43435.2;30540.2;0;28512.2;7020.17;6104.59;	0.988042;0.982419;0.987099;0.980023;0.980804;0.986862;0.988377;0.541626;0.975761;0.966968;0.955859;	5985	0.83	0.825	0.829777	0.825652
D:\test_move_folder\2022053_T3_Evosep_C1_E1_PRID_31_QID_17_b8-6h_Plate3_2_7165.d	2022053_T3_Evosep_C1_E1_PRID_31_QID_17_b8-6h_Plate3_2_7165	P08226	P08226;G3UWN5;A0A1B0GX15	APOE_MOUSE	Apoe	453736	362767	425812	453736	362767	425812	425812	LGPLVEQGR	LGPLVEQGR	LGPLVEQGR2	2	1e-09	0	9.16481e-06	0.0026178	0.00204918	0.00208768	0.00210084	0	1	482655	337591	381635	495674	0.986789	3.96102	3.90802	4.06708	8.59951	3.94424	8.86012	Apolipoprotein E	3.13612e-06	0.00167785	0.997305	626882	6.76274	0.683235	2.93564	1	0.450609	0.0306328	281179;225577;175305;143308;91984.5;58168.3;44671.2;33326.2;33776.2;12496.1;8602.06;	281179;225577;175305;143308;91984.5;58168.3;44671.2;32872.8;33776.2;12496.1;8602.06;	0.988682;0.981768;0.990133;0.98437;0.983902;0.983597;0.983406;0.979238;0.965157;0.983583;0.95416;	6012	0.83	0.825	0.82943	0.825737
D:\test_move_folder\2022053_T3_Evosep_C1_E1_PRID_31_QID_17_b16-6h_Plate3_3_7166.d	2022053_T3_Evosep_C1_E1_PRID_31_QID_17_b16-6h_Plate3_3_7166	P08226	P08226;G3UWN5;A0A1B0GX15	APOE_MOUSE	Apoe	339542	313232	363125	339542	313232	363125	363125	LGPLVEQGR	LGPLVEQGR	LGPLVEQGR2	2	1.32906e-07	1.32906e-07	9.16481e-06	0.00359712	0.00259067	0.00208768	0.0026455	0	1	339542	313232	341470	457598	0.984979	3.9721	3.91908	4.0605	8.59951	3.95404	9.03144	Apolipoprotein E	3.13612e-06	0.00167785	0.995884	455014	6.74944	0.614116	2.84632	1	1.52706	0.0116334	201664;152789;118122;97665.5;63157.4;40212.2;29855.2;21424.1;22784.1;7658.04;4848.03;	201664;152789;118122;97665.5;63157.4;40212.2;29855.2;20948.1;22784.1;7658.04;4848.03;	0.98691;0.981444;0.98297;0.983505;0.984518;0.978874;0.963445;0.915192;0.964738;0.95729;0.965704;	6012	0.83	0.825	0.829459	0.825844
D:\test_move_folder\2022053_T3_Evosep_C1_E1_PRID_31_QID_17_b37-6h_Plate3_4_7167.d	2022053_T3_Evosep_C1_E1_PRID_31_QID_17_b37-6h_Plate3_4_7167	P08226	P08226;G3UWN5;A0A1B0GX15	APOE_MOUSE	Apoe	387692	309064	352070	387692	309064	352070	352070	LGPLVEQGR	LGPLVEQGR	LGPLVEQGR2	2	1e-09	0	9.16481e-06	0.00266667	0.00183824	0.00208768	0.00222717	0	1	387692	309064	375618	498592	0.987839	3.95334	3.9003	4.04171	8.59951	3.9343	8.94311	Apolipoprotein E	3.13612e-06	0.00167785	0.995558	514620	6.79589	0.710497	2.92773	1	1.14091	0.074168	230542;175636;135292;111061;69762.4;46089.3;38384.2;26227.2;26279.1;8594.05;7516.04;	230542;175636;135292;111061;69762.4;46089.3;38384.2;26227.2;26279.1;8594.05;7425.27;	0.987134;0.988368;0.986621;0.987627;0.984798;0.991877;0.982982;0.983071;0.978117;0.983714;0.949319;	5985	0.83	0.825	0.828287	0.826857
D:\test_move_folder\2022053_T3_Evosep_C1_E1_PRID_31_QID_17_b7- 6h_Plate3_5_7168.d	2022053_T3_Evosep_C1_E1_PRID_31_QID_17_b7- 6h_Plate3_5_7168	P08226	P08226;G3UWN5;A0A1B0GX15	APOE_MOUSE	Apoe	488720	370722	396395	488720	370722	396395	396395	LGPLVEQGR	LGPLVEQGR	LGPLVEQGR2	2	1e-09	0	9.16481e-06	0.002849	0.00222717	0.00208768	0.00229885	0	1	488720	370722	466846	598155	0.985382	3.9553	3.90229	4.06147	8.59951	3.95272	8.69562	Apolipoprotein E	3.13612e-06	0.00167785	0.997688	626181	6.78036	0.737414	2.89291	1	0.737761	0.031377	289132;227348;174542;141532;92027.5;58056.3;44396.3;32919.2;34194.2;11651.1;7760.04;	289132;227348;174542;141532;92027.5;58056.3;44396.3;32685.4;34194.2;11651.1;7760.04;	0.984998;0.986035;0.989249;0.986752;0.982923;0.983955;0.982114;0.979267;0.987453;0.975536;0.971966;	5985	0.825	0.825	0.827295	0.822826
D:\test_move_folder\2022053_T3_Evosep_C1_E1_PRID_31_QID_17_a7-12h_Plate3_6_7169.d	2022053_T3_Evosep_C1_E1_PRID_31_QID_17_a7-12h_Plate3_6_7169	P08226	P08226;G3UWN5;A0A1B0GX15	APOE_MOUSE	Apoe	463584	367671	394141	463584	367671	394141	394141	LGPLVEQGR	LGPLVEQGR	LGPLVEQGR2	2	4.37548e-05	4.37548e-05	9.16481e-06	0.00309598	0.00239234	0.00208768	0.002457	0	1	392172	329676	389233	516861	0.986054	3.95404	3.88335	4.0424	8.59951	3.92351	9.08106	Apolipoprotein E	3.13612e-06	0.00167785	0.996275	520763	6.70941	0.651503	2.64252	0.999961	0.704078	0.086369	231250;176848;138271;114944;73200.4;45978.2;38926.2;19346.1;23277.1;10131.1;6026.03;	231250;176848;138271;114944;73200.4;45978.2;38776.5;0;23277.1;10130.4;6026.03;	0.988007;0.974099;0.985767;0.982974;0.974912;0.983933;0.973417;0.591301;0.974967;0.985353;0.977996;	5985	0.825417	0.825	0.827872	0.822697
D:\test_move_folder\2022053_T3_Evosep_C1_E1_PRID_31_QID_17_a5-12h_Plate3_7_7170.d	2022053_T3_Evosep_C1_E1_PRID_31_QID_17_a5-12h_Plate3_7_7170	P08226	P08226;G3UWN5;A0A1B0GX15	APOE_MOUSE	Apoe	433437	396005	439111	433437	396005	439111	439111	LGPLVEQGR	LGPLVEQGR	LGPLVEQGR2	2	6.7336e-07	6.7336e-07	9.16481e-06	0.00321543	0.00242718	0.00208768	0.00248756	0	1	433437	396005	468322	628437	0.986225	3.95322	3.90019	4.05926	8.59951	3.94495	8.88492	Apolipoprotein E	3.13612e-06	0.00167785	0.997775	581626	6.7879	0.465673	2.94144	0.999999	0.954681	0.0628629	251218;196681;154552;129630;82362.5;52589.3;38927.2;31284.2;30095.2;10480.1;7537.04;	251218;196681;154552;129630;82362.5;52589.3;38927.2;31113.3;30095.2;10480.1;7537.04;	0.987349;0.990999;0.985645;0.984106;0.987274;0.986077;0.9835;0.986869;0.985861;0.98575;0.959645;	5985	0.83	0.825	0.829356	0.82639
D:\test_move_folder\2022054_T3_Evosep_C1_E1_PRID_31_QID_17_a19-12h_Plate3_23_7186.d	2022054_T3_Evosep_C1_E1_PRID_31_QID_17_a19-12h_Plate3_23_7186	P08226	P08226;G3UWN5;A0A1B0GX15	APOE_MOUSE	Apoe	530405	480981	487912	530405	480981	487912	487912	LGPLVEQGR	LGPLVEQGR	LGPLVEQGR2	2	1e-09	0	9.16481e-06	0.00282486	0.00227273	0.00208768	0.00233645	0	1	484406	414971	459451	589041	0.984035	3.98711	3.93406	4.07547	8.59951	3.96047	9.05483	Apolipoprotein E	3.13612e-06	0.00167785	0.996573	621035	6.75192	0.717683	2.93003	1	0.961057	0.0680353	280964;215644;167444;145779;87515.5;57662.3;41955.3;33846.2;33791.2;10490.1;7857.04;	280964;215644;167444;145779;87515.5;57662.3;41955.3;33825.9;33791.2;10490.1;7857.04;	0.982091;0.981955;0.987795;0.985865;0.978041;0.988884;0.984208;0.979415;0.980851;0.97749;0.96885;	6039	0.83	0.825	0.829544	0.825998
D:\test_move_folder\2022053_T3_Evosep_C1_E1_PRID_31_QID_17_a14-12h_Plate2_5_7123.d	2022053_T3_Evosep_C1_E1_PRID_31_QID_17_a14-12h_Plate2_5_7123	P08226	P08226;G3UWN5;A0A1B0GX15	APOE_MOUSE	Apoe	354882	296027	351087	354882	296027	351087	351087	LGPLVEQGR	LGPLVEQGR	LGPLVEQGR2	2	1e-09	0	9.16481e-06	0.00287356	0.00232558	0.00208768	0.00239234	0	1	354882	296027	361281	500876	0.98224	3.93542	3.86473	4.02379	8.59951	3.90141	9.2582	Apolipoprotein E	3.13612e-06	0.00167785	0.996338	492004	6.74374	0.524237	2.19512	1	1.0871	0.069795	206923;168069;132167;103533;66795.4;44426.2;34300.2;9322.06;24049.1;7951.04;6686.04;	206923;168069;132167;103533;66795.4;44426.2;34300.2;0;24049.1;7951.04;6686.04;	0.977506;0.983297;0.982051;0.986973;0.984864;0.993263;0.991507;0.0965323;0.969663;0.965813;0.943909;	5958	0.825	0.825	0.82569	0.824657
D:\test_move_folder\2022053_T3_Evosep_C1_E1_PRID_31_QID_17_b31-72h_Plate2_17_7134.d	2022053_T3_Evosep_C1_E1_PRID_31_QID_17_b31-72h_Plate2_17_7134	P08226	P08226;G3UWN5;A0A1B0GX15	APOE_MOUSE	Apoe	536073	426443	404404	536073	426443	404404	404404	LGPLVEQGR	LGPLVEQGR	LGPLVEQGR2	2	1.96967e-07	1.96967e-07	9.16481e-06	0.002849	0.0022831	0.00208768	0.00233645	0	1	402413	317771	388569	506721	0.986811	3.97125	3.90055	4.05963	8.59951	3.94172	9.16524	Apolipoprotein E	3.13612e-06	0.00167785	0.996357	524774	6.7703	0.620353	2.91289	1	0	-10000000	235563;188934;146432;118213;75247.5;48637.3;39088.2;28280.2;31075.1;9539.06;7325.04;	235563;188934;146152;118213;75247.5;48637.3;39088.2;28214.1;31049.7;9523.54;7237.76;	0.987695;0.987935;0.986959;0.982402;0.973623;0.993246;0.99286;0.971928;0.982214;0.959519;0.972699;	6012	0.825	0.825	0.82481	0.825173
D:\test_move_folder\2022053_T3_Evosep_C1_E1_PRID_31_QID_17_a10-12h_Plate2_22_7139.d	2022053_T3_Evosep_C1_E1_PRID_31_QID_17_a10-12h_Plate2_22_7139	P08226	P08226;G3UWN5;A0A1B0GX15	APOE_MOUSE	Apoe	451191	400304	401747	451191	400304	401747	401747	LGPLVEQGR	LGPLVEQGR	LGPLVEQGR2	2	2.52068e-06	2.52068e-06	9.16481e-06	0.003125	0.00251889	0.00208768	0.00258398	0	1	407718	348497	412676	542872	0.986156	3.95304	3.88233	4.0414	8.59951	3.91551	9.35061	Apolipoprotein E	3.13612e-06	0.00167785	0.995898	536349	6.73612	0.634572	2.54183	0.999998	0.473498	0.0546183	240136;186031;146606;117837;77836.4;49746.3;38428.2;19629.1;30654.2;10594.1;6808.04;	240136;186031;146606;117837;77836.4;49745.4;38428.2;384.017;30654.2;10594.1;6808.04;	0.987486;0.981509;0.983983;0.983546;0.983286;0.985923;0.978462;0.559938;0.977354;0.938551;0.969051;	5985	0.825	0.825	0.82632	0.824327
D:\test_move_folder\2022053_T3_Evosep_C1_E1_PRID_31_QID_17_a4-12h_Plate2_27_7144.d	2022053_T3_Evosep_C1_E1_PRID_31_QID_17_a4-12h_Plate2_27_7144	P08226	P08226;G3UWN5;A0A1B0GX15	APOE_MOUSE	Apoe	571081	468677	390408	571081	468677	390408	390408	LGPLVEQGR	LGPLVEQGR	LGPLVEQGR2	2	1.3116e-07	1.3116e-07	9.16481e-06	0.00324675	0.00255754	0.00208768	0.00263852	0	1	376446	254092	295094	409440	0.989079	3.93556	3.88255	4.04161	8.59951	3.92692	8.88681	Apolipoprotein E	3.13612e-06	0.00167785	0.996932	522314	6.79287	0.59347	2.9152	1	1.36185	0.00715386	222227;187428;140652;108331;76428.5;45888.3;38331.2;26491.1;28696.1;8891.05;6300.03;	222227;187428;140652;108331;76428.5;45888.3;38331.2;26491.1;28696.1;8705.79;6300.03;	0.992112;0.983023;0.989545;0.983587;0.987644;0.987361;0.99349;0.985098;0.992319;0.92719;0.983576;	5958	0.82	0.825	0.822128	0.822885
D:\test_move_folder\2022053_T3_Evosep_C1_E1_PRID_31_QID_17_QC_MeyBoukenna7_Plate2_36_7153.d	2022053_T3_Evosep_C1_E1_PRID_31_QID_17_QC_MeyBoukenna7_Plate2_36_7153	P08226	P08226;G3UWN5;A0A1B0GX15	APOE_MOUSE	Apoe	12667.5	366658	432670	12667.5	366658	432670	432670	LGPLVEQGR	LGPLVEQGR	LGPLVEQGR2	2	0.00246305	0.00464186	9.16481e-06	0.0135135	0.00990099	0.00208768	0.0103093	0	1	12667.5	366658	6333.76	8372.05	0.782756	3.95428	3.90118	4.07802	8.59951	3.92989	8.99488	Apolipoprotein E	3.13612e-06	0.00167785	0.787944	16744.1	3.3471	0.720445	1.34043	0.995573	1.00727	0.469717	10742.1;7697.05;8363.05;4107.02;2543.01;1138.01;1953.01;1283.01;652.004;380.002;571.003;	10742.1;5288.28;6180.98;1391.41;1698.4;534.068;1390.54;407.376;589.702;119.978;100.187;	0.830018;0.717808;0.611233;0.475846;0.779688;0.631743;0.754008;0.451455;0.80332;0.523588;0.0401123;	5985	0.82	0.825	0.81781	0.826677
D:\test_move_folder\2022053_T3_Evosep_C1_E1_PRID_31_QID_17_A81-24_Plate2_47_7162.d	2022053_T3_Evosep_C1_E1_PRID_31_QID_17_A81-24_Plate2_47_7162	P08226	P08226;G3UWN5;A0A1B0GX15	APOE_MOUSE	Apoe	318498	384069	368874	318498	384069	368874	368874	LGPLVEQGR	LGPLVEQGR	LGPLVEQGR2	2	1e-09	0	9.16481e-06	0.00392157	0.00289855	0.00208768	0.00295858	0	1	229836	202770	178007	226996	0.987284	3.93989	3.86914	4.02827	8.59951	3.91643	9.28436	Apolipoprotein E	3.13612e-06	0.00167785	0.996598	293089	6.76888	0.568213	2.8656	1	0.631343	0.132828	136254;98142.5;79384.4;67362.4;43002.2;26220.1;21758.1;14748.1;16420.1;5284.03;3786.02;	136254;98142.5;79384.4;67362.4;42781.8;26220.1;21743.1;14167;16135.9;5258.56;3573.77;	0.988901;0.984995;0.981505;0.987896;0.987461;0.977311;0.965692;0.964651;0.96511;0.985722;0.876208;	5958	0.83	0.825	0.829286	0.826342
D:\test_move_folder\2022053_T3_Evosep_C1_E1_PRID_31_QID_17_a23-12h_Plate3_8_7171.d	2022053_T3_Evosep_C1_E1_PRID_31_QID_17_a23-12h_Plate3_8_7171	P08226	P08226;G3UWN5;A0A1B0GX15	APOE_MOUSE	Apoe	412998	316423	379856	412998	316423	379856	379856	LGPLVEQGR	LGPLVEQGR	LGPLVEQGR2	2	1.99101e-07	1.99101e-07	9.16481e-06	0.00319489	0.00263852	0.00208768	0.00271003	0	1	412998	316423	385844	522762	0.986025	3.93497	3.88196	4.02334	8.59951	3.90426	9.09103	Apolipoprotein E	3.13612e-06	0.00167785	0.996101	559551	6.71768	0.689217	2.89437	1	0.246153	0.0738561	240949;193578;144947;122179;76970.4;49870.3;36493.2;28881.2;28661.2;9663.06;6766.03;	240949;193578;144947;122179;76970.4;49870.3;36493.2;28881.2;28661.2;9663.06;6766.03;	0.986098;0.976991;0.983762;0.985806;0.980101;0.986211;0.991896;0.956853;0.969594;0.963171;0.946275;	5958	0.83	0.825	0.828888	0.826486
D:\test_move_folder\2022054_T3_Evosep_C1_E1_PRID_31_QID_17_d38-w1_Plate3_15_7178.d	2022054_T3_Evosep_C1_E1_PRID_31_QID_17_d38-w1_Plate3_15_7178	P08226	P08226;G3UWN5;A0A1B0GX15	APOE_MOUSE	Apoe	455291	405092	335006	455291	405092	335006	335006	LGPLVEQGR	LGPLVEQGR	LGPLVEQGR2	2	1.38374e-06	1.38374e-06	9.16481e-06	0.00321543	0.00250627	0.00208768	0.00258398	0	1	402829	314947	369586	494921	0.991476	3.97237	3.91938	4.07842	8.59951	3.95971	9.02912	Apolipoprotein E	3.13612e-06	0.00167785	0.996926	539438	6.79183	0.484976	2.92958	0.999999	1.23627	0.0175854	232214;175537;142386;119370;75731.5;51245.3;34706.2;25664.1;29098.2;9944.05;6669.03;	232214;175537;142386;119370;75731.5;51245.3;34706.2;25613.5;29062.4;9925.13;6669.03;	0.994238;0.987772;0.990071;0.990501;0.992922;0.981229;0.981917;0.987451;0.987222;0.975267;0.980233;	6012	0.83	0.825	0.829241	0.825586
D:\test_move_folder\2022054_T3_Evosep_C1_E1_PRID_31_QID_17_c32-w1_Plate3_16_7179.d	2022054_T3_Evosep_C1_E1_PRID_31_QID_17_c32-w1_Plate3_16_7179	P08226	P08226;G3UWN5;A0A1B0GX15	APOE_MOUSE	Apoe	445469	402249	325924	445469	402249	325924	325924	LGPLVEQGR	LGPLVEQGR	LGPLVEQGR2	2	1e-09	0	9.16481e-06	0.00377358	0.00278552	0.00208768	0.00285714	0	1	400924	320104	368461	476321	0.982025	3.99223	3.92117	4.08058	8.59951	3.96495	9.2583	Apolipoprotein E	3.13612e-06	0.00167785	0.996992	518288	6.70179	0.629891	2.56245	1	1.20337	0.00938901	235241;175455;143860;117346;71835.4;48337.3;34058.2;17521.1;28900.1;8741.05;6188.03;	235241;175455;143860;117346;71835.4;48337.3;34043.5;1343.78;28900.1;8694.41;6188.03;	0.985774;0.980091;0.988616;0.974481;0.97533;0.982094;0.957638;0.589313;0.988789;0.971105;0.980154;	6039	0.83	0.825	0.830237	0.82614
D:\test_move_folder\2022054_T3_Evosep_C1_E1_PRID_31_QID_17_c31b-w1_Plate3_17_7180.d	2022054_T3_Evosep_C1_E1_PRID_31_QID_17_c31b-w1_Plate3_17_7180	P08226	P08226;G3UWN5;A0A1B0GX15	APOE_MOUSE	Apoe	535083	432983	419231	535083	432983	419231	419231	LGPLVEQGR	LGPLVEQGR	LGPLVEQGR2	2	1e-09	0	9.16481e-06	0.00287356	0.00229358	0.00208768	0.0023753	0	1	451821	361434	408074	507814	0.985929	3.96954	3.91654	4.05789	8.59951	3.93998	9.31777	Apolipoprotein E	3.13612e-06	0.00167785	0.997741	562252	6.7465	0.583368	2.93594	1	1.3275	0.016529	269080;203300;158034;129418;83170.5;53323.3;37807.2;30843.2;30263.2;9562.05;8134.05;	269080;203300;158034;129418;83170.5;53323.3;37807.2;30843.2;30263.2;9562.05;8134.05;	0.986381;0.977529;0.987348;0.987509;0.987802;0.979809;0.972815;0.977659;0.979598;0.981128;0.989714;	6012	0.83	0.825	0.82979	0.825753
D:\test_move_folder\2022054_T3_Evosep_C1_E1_PRID_31_QID_17_b40-72h_Plate3_26_7189.d	2022054_T3_Evosep_C1_E1_PRID_31_QID_17_b40-72h_Plate3_26_7189	P08226	P08226;G3UWN5;A0A1B0GX15	APOE_MOUSE	Apoe	405569	314240	347098	405569	314240	347098	347098	LGPLVEQGR	LGPLVEQGR	LGPLVEQGR2	2	2.00167e-07	2.00167e-07	9.16481e-06	0.00307692	0.00232019	0.00208768	0.00234192	0	1	405569	314240	425325	590092	0.98458	3.97037	3.89965	4.05872	8.59951	3.93428	9.26113	Apolipoprotein E	3.13612e-06	0.00167785	0.997888	562683	6.70657	0.721917	2.95813	1	0.649492	0.0311425	235704;183573;146624;120480;78292.4;49384.2;36197.2;25226.1;29715.2;10442.1;6819.04;	235704;183573;146624;120480;78292.4;49384.2;36197.2;25171.7;29715.2;10442.1;6806.02;	0.987353;0.976674;0.982235;0.983435;0.984379;0.97414;0.974185;0.985642;0.992459;0.985692;0.995322;	6012	0.83	0.825	0.82983	0.825311
D:\test_move_folder\2022054_T3_Evosep_C1_E1_PRID_31_QID_17_b18-72h_Plate3_27_7190.d	2022054_T3_Evosep_C1_E1_PRID_31_QID_17_b18-72h_Plate3_27_7190	P08226	P08226;G3UWN5;A0A1B0GX15	APOE_MOUSE	Apoe	477660	350723	362637	477660	350723	362637	362637	LGPLVEQGR	LGPLVEQGR	LGPLVEQGR2	2	1e-09	0	9.16481e-06	0.00244499	0.00224215	0.00208768	0.00232019	0	1	454345	334862	413591	527576	0.987524	3.97165	3.91864	4.07771	8.59951	3.94981	8.8852	Apolipoprotein E	3.13612e-06	0.00167785	0.996617	579561	6.77741	0.579498	2.9164	1	0.981454	0.0292824	267620;198442;159264;131156;83102.5;55569.3;40859.2;30275.2;33902.2;9186.06;8439.05;	267620;198442;159264;131156;83102.5;55569.3;40859.2;30256.2;33902.2;9075.84;8386.68;	0.988114;0.983938;0.990641;0.988013;0.986377;0.983529;0.987779;0.993053;0.982553;0.958941;0.950186;	6012	0.83	0.825	0.829588	0.825789
D:\test_move_folder\2022054_T3_Evosep_C1_E1_PRID_31_QID_17_c40-w1_Plate3_29_7192.d	2022054_T3_Evosep_C1_E1_PRID_31_QID_17_c40-w1_Plate3_29_7192	P08226	P08226;G3UWN5;A0A1B0GX15	APOE_MOUSE	Apoe	553711	538998	413261	553711	538998	413261	413261	LGPLVEQGR	LGPLVEQGR	LGPLVEQGR2	2	7.30079e-07	7.30079e-07	9.16481e-06	0.00321543	0.00243309	0.00208768	0.00251889	0	1	444866	377983	410480	518652	0.987152	3.97177	3.91873	4.07783	8.59951	3.95307	9.15168	Apolipoprotein E	3.13612e-06	0.00167785	0.996831	562099	6.75027	0.518861	2.9511	0.999999	0.463506	0.335756	262634;196379;154936;130243;80717.4;51989.3;36832.2;28313.1;29461.2;11113.1;7668.04;	262634;196379;154936;130243;80717.4;51989.3;36832.2;28313.1;29461.2;11113.1;7668.04;	0.989605;0.980351;0.989294;0.987671;0.985021;0.973458;0.976616;0.968702;0.975893;0.996162;0.98858;	6012	0.83	0.825	0.829989	0.825379
D:\test_move_folder\2022054_T3_Evosep_C1_E1_PRID_31_QID_17_B21-6_Plate3_32_7194.d	2022054_T3_Evosep_C1_E1_PRID_31_QID_17_B21-6_Plate3_32_7194	P08226	P08226;G3UWN5;A0A1B0GX15	APOE_MOUSE	Apoe	325130	268773	238957	325130	268773	238957	238957	LGPLVEQGR	LGPLVEQGR	LGPLVEQGR2	2	1.4283e-05	1.4283e-05	9.16481e-06	0.00284091	0.00217391	0.00208768	0.00225225	0	1	325130	268773	333902	485625	0.983839	3.97021	3.89949	4.05858	8.59951	3.93882	9.11484	Apolipoprotein E	3.13612e-06	0.00167785	0.995965	472867	6.69118	0.536672	2.89912	0.999987	0.805927	0.0900104	190350;149428;116612;95088.6;61603.3;39691.2;31991.2;20271.1;24832.1;7801.04;5551.03;	190350;149428;116612;95088.6;61603.3;39691.2;31991.2;20185.3;24791.7;7801.04;5551.03;	0.985455;0.977573;0.982661;0.981457;0.977251;0.981801;0.96898;0.960209;0.979142;0.992189;0.94784;	6012	0.825417	0.825	0.827454	0.822763
D:\test_move_folder\2022054_T3_Evosep_C1_E1_PRID_31_QID_17_a10-24h_Plate3_14_7177.d	2022054_T3_Evosep_C1_E1_PRID_31_QID_17_a10-24h_Plate3_14_7177	P08226	P08226;G3UWN5;A0A1B0GX15	APOE_MOUSE	Apoe	501673	392760	437129	501673	392760	437129	437129	LGPLVEQGR	LGPLVEQGR	LGPLVEQGR2	2	3.96307e-07	3.96307e-07	9.16481e-06	0.0030581	0.00233645	0.00208768	0.00240385	0	1	461881	375794	462441	619975	0.98701	3.9741	3.90342	4.06247	8.59951	3.94397	9.19723	Apolipoprotein E	3.13612e-06	0.00167785	0.997348	619224	6.76165	0.480039	2.80119	1	1.26996	0.0510598	271693;204775;164218;135417;89930.5;54771.3;43398.2;29231.2;33422.2;12069.1;7549.05;	271693;204775;164218;135417;89930.5;54771.3;43375.7;28815.2;33422.2;12069.1;7549.05;	0.98653;0.984245;0.980597;0.986786;0.983004;0.989944;0.981281;0.806158;0.966003;0.988693;0.970522;	6012	0.83	0.825	0.829402	0.825296
D:\test_move_folder\2022054_T3_Evosep_C1_E1_PRID_31_QID_17_a24-12h_Plate4_10_7208.d	2022054_T3_Evosep_C1_E1_PRID_31_QID_17_a24-12h_Plate4_10_7208	P08226	P08226;G3UWN5;A0A1B0GX15	APOE_MOUSE	Apoe	571361	488855	422348	571361	488855	422348	422348	LGPLVEQGR	LGPLVEQGR	LGPLVEQGR2	2	4.24743e-06	4.24743e-06	9.16481e-06	0.00258398	0.0018622	0.00208768	0.00194175	0	1	431502	358268	401527	504898	0.986798	3.97233	3.90164	4.0607	8.59951	3.94594	9.26945	Apolipoprotein E	3.13612e-06	0.00167785	0.996954	542591	6.75026	0.669902	2.90549	0.999996	1.83538	0.0315043	254028;189753;154117;127407;84518.5;50095.3;39927.2;30902.2;30882.2;10256.1;6431.04;	254028;189753;153948;127407;84512.9;50067.3;39927.2;30409.8;30843.9;10256.1;6431.04;	0.986528;0.983833;0.975001;0.986184;0.980067;0.989731;0.970745;0.980663;0.987691;0.973406;0.942923;	6012	0.83	0.825	0.829976	0.826013
D:\test_move_folder\2022054_T3_Evosep_C1_E1_PRID_31_QID_17_b26-6h_Plate3_21_7184.d	2022054_T3_Evosep_C1_E1_PRID_31_QID_17_b26-6h_Plate3_21_7184	P08226	P08226;G3UWN5;A0A1B0GX15	APOE_MOUSE	Apoe	347453	268090	271226	347453	268090	271226	271226	LGPLVEQGR	LGPLVEQGR	LGPLVEQGR2	2	1.17409e-05	1.17409e-05	9.16481e-06	0.00250627	0.00204082	0.00208768	0.00210084	0	1	347453	268090	326456	438549	0.984766	3.9735	3.90282	4.04422	8.59951	3.93327	9.34088	Apolipoprotein E	3.13612e-06	0.00167785	0.996487	466755	6.7345	0.540771	2.88562	0.99999	1.35007	0.0279859	202118;147516;121247;103941;66128.4;41394.2;31610.2;24220.1;25860.1;7366.05;6853.03;	202118;147516;121247;103941;66128.4;41394.2;31610.2;23960.2;25806.3;7366.05;6853.03;	0.984192;0.977684;0.980481;0.984489;0.98412;0.988269;0.948976;0.959965;0.990918;0.966475;0.947569;	6012	0.830417	0.825	0.829023	0.82611
D:\test_move_folder\2022054_T3_Evosep_C1_E1_PRID_31_QID_17_b39-6h_Plate3_18_7181.d	2022054_T3_Evosep_C1_E1_PRID_31_QID_17_b39-6h_Plate3_18_7181	P08226	P08226;G3UWN5;A0A1B0GX15	APOE_MOUSE	Apoe	423737	358250	346623	423737	358250	346623	346623	LGPLVEQGR	LGPLVEQGR	LGPLVEQGR2	2	7.32966e-07	7.32966e-07	9.16481e-06	0.00284091	0.00221239	0.00208768	0.00228833	0	1	423737	358250	436725	584869	0.98631	3.97054	3.89984	4.05892	8.59951	3.93702	9.19351	Apolipoprotein E	3.13612e-06	0.00167785	0.996453	567475	6.71989	0.561475	2.91617	0.999999	1.6412	0.00706883	253350;189751;151014;122073;83633.5;48314.2;39253.2;28762.2;29676.2;10082.1;7552.05;	253350;189751;151014;122073;83633.5;48314.2;39253.2;28755;29676.2;10082.1;7552.05;	0.987733;0.976502;0.985067;0.984732;0.985278;0.982835;0.977791;0.977376;0.959851;0.977763;0.9633;	6012	0.83	0.825	0.829756	0.826379
D:\test_move_folder\2022054_T3_Evosep_C1_E1_PRID_31_QID_17_b39-72h_Plate3_25_7188.d	2022054_T3_Evosep_C1_E1_PRID_31_QID_17_b39-72h_Plate3_25_7188	P08226	P08226;G3UWN5;A0A1B0GX15	APOE_MOUSE	Apoe	447242	385104	338805	447242	385104	338805	338805	LGPLVEQGR	LGPLVEQGR	LGPLVEQGR2	2	1.98218e-07	1.98218e-07	9.16481e-06	0.00309598	0.00248139	0.00208768	0.00255754	0	1	405731	298700	354616	462009	0.986473	3.98784	3.91711	4.07622	8.59951	3.9559	9.18107	Apolipoprotein E	3.13612e-06	0.00167785	0.998003	528605	6.74359	0.569865	2.88001	1	0	-10000000	240009;177306;142827;117328;77386.5;48394.2;34771.2;26124.2;26187.1;8653.05;6620.04;	240009;177306;142827;117328;77386.5;48394.2;34736.9;26007.1;26187.1;8653.05;6214.59;	0.987864;0.978763;0.985966;0.985631;0.984847;0.981617;0.99072;0.979752;0.98963;0.961024;0.917737;	6039	0.83	0.825	0.830002	0.825136
D:\test_move_folder\2022054_T3_Evosep_C1_E1_PRID_31_QID_17_b31-6h_Plate4_4_7202.d	2022054_T3_Evosep_C1_E1_PRID_31_QID_17_b31-6h_Plate4_4_7202	P08226	P08226;G3UWN5;A0A1B0GX15	APOE_MOUSE	Apoe	258385	208352	215421	258385	208352	215421	215421	LGPLVEQGR	LGPLVEQGR	LGPLVEQGR2	2	1e-09	0	9.16481e-06	0.00288184	0.00233645	0.00208768	0.00240964	0	1	258385	208352	241058	331353	0.986528	3.95362	3.90061	4.042	8.59951	3.92995	8.99679	Apolipoprotein E	3.13612e-06	0.00167785	0.994515	355170	6.74075	0.635998	2.12601	1	1.28359	0.0192435	154162;111296;87327.5;74255.5;47535.2;29967.2;22592.1;2788.02;20276.1;5721.03;4031.02;	154162;111296;87327.5;74255.5;47535.2;29967.2;22592.1;0;20276.1;5653.7;4031.02;	0.98674;0.984701;0.980229;0.987771;0.984465;0.982358;0.984962;0.236003;0.964266;0.953915;0.990748;	5985	0.83	0.825	0.827791	0.82741
D:\test_move_folder\2022054_T3_Evosep_C1_E1_PRID_31_QID_17_a37-12h_Plate3_22_7185.d	2022054_T3_Evosep_C1_E1_PRID_31_QID_17_a37-12h_Plate3_22_7185	P08226	P08226;G3UWN5;A0A1B0GX15	APOE_MOUSE	Apoe	621882	634369	417052	621882	634369	417052	417052	LGPLVEQGR	LGPLVEQGR	LGPLVEQGR2	2	1e-09	0	9.16481e-06	0.00297619	0.00239234	0.00208768	0.00247525	0	1	424532	330169	327975	427088	0.98858	3.97311	3.90239	4.06145	8.59951	3.9418	9.44626	Apolipoprotein E	3.13612e-06	0.00167785	0.99624	552824	6.76217	0.638387	2.93115	1	1.41303	0.0145555	250692;188158;157125;124309;78346.5;49531.3;36952.2;31354.1;32008.2;9013.06;7101.03;	250692;188158;157125;124309;78346.5;49531.3;36952.2;31248.7;32008.2;9013.06;7101.03;	0.9889;0.983079;0.985704;0.989412;0.983919;0.984871;0.986768;0.989324;0.983685;0.986865;0.950549;	6012	0.83	0.825	0.832117	0.823996
D:\test_move_folder\2022054_T3_Evosep_C1_E1_PRID_31_QID_17_a12-24h_Plate3_13_7176.d	2022054_T3_Evosep_C1_E1_PRID_31_QID_17_a12-24h_Plate3_13_7176	P08226	P08226;G3UWN5;A0A1B0GX15	APOE_MOUSE	Apoe	601400	596605	479261	601400	596605	479261	479261	LGPLVEQGR	LGPLVEQGR	LGPLVEQGR2	2	1e-09	0	9.16481e-06	0.00390625	0.00294985	0.00208768	0.0030303	0	1	478582	380054	433107	548842	0.987734	3.95268	3.89967	4.04104	8.59951	3.93888	9.01239	Apolipoprotein E	3.13612e-06	0.00167785	0.996562	606469	6.81117	0.70331	2.93864	1	1.35759	0.0154813	279528;215846;173336;141423;90785.5;57631.4;43447.3;34154.2;34765.2;11254.1;8061.04;	279528;215846;173336;141423;90785.5;57631.3;43447.3;34130.4;34765.2;11254.1;8033.98;	0.989007;0.989322;0.989835;0.98825;0.9926;0.980292;0.961818;0.991736;0.992087;0.965811;0.962019;	5985	0.83	0.825	0.828999	0.825596
D:\test_move_folder\2022054_T3_Evosep_C1_E1_PRID_31_QID_17_D15-w5_Plate3_35_7197.d	2022054_T3_Evosep_C1_E1_PRID_31_QID_17_D15-w5_Plate3_35_7197	P08226	P08226;G3UWN5;A0A1B0GX15	APOE_MOUSE	Apoe	414660	364863	331964	414660	364863	331964	331964	LGPLVEQGR	LGPLVEQGR	LGPLVEQGR2	2	1.98605e-07	1.98605e-07	9.16481e-06	0.00320513	0.00247525	0.00208768	0.00254453	0	1	352737	306321	334847	408405	0.985732	3.95245	3.89944	4.04082	8.59951	3.93609	9.08318	Apolipoprotein E	3.13612e-06	0.00167785	0.992826	430224	6.74045	0.744922	2.76148	1	0	-10000000	209989;145787;122359;101253;61349.4;41495.2;33105.2;17874.1;22711.1;8837.05;5219.03;	209989;145787;122359;101253;61349.4;41495.2;33105.2;17874.1;22711.1;8837.05;5219.03;	0.987505;0.975169;0.978436;0.983836;0.987729;0.981383;0.966824;0.807572;0.967886;0.961368;0.961206;	5985	0.83	0.825	0.828101	0.826613
D:\test_move_folder\2022054_T3_Evosep_C1_E1_PRID_31_QID_17_D3-w5_2_Plate3_33_7195.d	2022054_T3_Evosep_C1_E1_PRID_31_QID_17_D3-w5_2_Plate3_33_7195	P08226	P08226;G3UWN5;A0A1B0GX15	APOE_MOUSE	Apoe	438691	410451	379856	438691	410451	379856	379856	LGPLVEQGR	LGPLVEQGR	LGPLVEQGR2	2	1.96147e-07	1.96147e-07	9.16481e-06	0.003125	0.0025	0.00208768	0.00259067	0	1	398080	329887	378520	488260	0.982416	3.98851	3.91772	4.07688	8.59951	3.96344	9.15309	Apolipoprotein E	3.13612e-06	0.00167785	0.995181	513490	6.71883	0.503774	2.9084	1	0.7657	0.0180916	236385;175704;142261;113500;72614.4;48195.3;35588.2;27643.2;27583.1;8613.04;7379.04;	236385;175704;142149;113500;72574;48195.3;35478.9;27394.4;27419.9;8613.04;7285.53;	0.982576;0.986978;0.982;0.980474;0.977475;0.986205;0.977985;0.967467;0.980398;0.98078;0.939605;	6039	0.83	0.825	0.829205	0.82528
D:\test_move_folder\2022054_T3_Evosep_C1_E1_PRID_31_QID_17_c39-w1_Plate3_28_7191.d	2022054_T3_Evosep_C1_E1_PRID_31_QID_17_c39-w1_Plate3_28_7191	P08226	P08226;G3UWN5;A0A1B0GX15	APOE_MOUSE	Apoe	485131	380928	322919	485131	380928	322919	322919	LGPLVEQGR	LGPLVEQGR	LGPLVEQGR2	2	1e-09	0	9.16481e-06	0.00320513	0.00260417	0.00208768	0.00269542	0	1	342787	244157	275875	345801	0.980244	3.97215	3.91914	4.06054	8.59951	3.95398	9.23011	Apolipoprotein E	3.13612e-06	0.00167785	0.993279	429672	6.66009	0.581612	2.64029	1	0	-10000000	202576;143395;120592;100340;58667.3;39871.2;28926.2;14718.1;24361.1;7285.04;5715.03;	202576;143395;120592;100340;58667.3;39871.2;28926.2;7764.26;24361.1;7285.04;5655.95;	0.980435;0.985312;0.966419;0.979356;0.976456;0.981511;0.959701;0.706021;0.97407;0.955593;0.905418;	6012	0.83	0.825	0.830068	0.825041
D:\test_move_folder\2022054_T3_Evosep_C1_E1_PRID_31_QID_17_a6-12h_Plate4_9_7207.d	2022054_T3_Evosep_C1_E1_PRID_31_QID_17_a6-12h_Plate4_9_7207	P08226	P08226;G3UWN5;A0A1B0GX15	APOE_MOUSE	Apoe	538895	421527	425925	538895	421527	425925	425925	LGPLVEQGR	LGPLVEQGR	LGPLVEQGR2	2	1.3268e-07	1.3268e-07	9.16481e-06	0.00304878	0.00235849	0.00208768	0.00242131	0	1	441662	348517	413657	535281	0.986095	3.97052	3.89983	4.05887	8.59951	3.93907	9.13651	Apolipoprotein E	3.13612e-06	0.00167785	0.997267	571521	6.74785	0.746352	2.85846	1	0	-10000000	260993;197252;159476;129458;83849.5;51211.3;40421.2;30890.2;32264.2;9635.06;7849.04;	260993;197252;159476;129458;83849.5;51211.3;40269;30734.8;32167.7;9594.33;7583.35;	0.988366;0.983793;0.982723;0.984366;0.985771;0.978887;0.972911;0.956567;0.985911;0.921891;0.946252;	6012	0.83	0.825	0.829494	0.826092
D:\test_move_folder\2022054_T3_Evosep_C1_E1_PRID_31_QID_17_a40-12h_Plate4_8_7206.d	2022054_T3_Evosep_C1_E1_PRID_31_QID_17_a40-12h_Plate4_8_7206	P08226	P08226;G3UWN5;A0A1B0GX15	APOE_MOUSE	Apoe	403183	361391	399340	403183	361391	399340	399340	LGPLVEQGR	LGPLVEQGR	LGPLVEQGR2	2	2.00276e-07	2.00276e-07	9.16481e-06	0.00306748	0.00235294	0.00208768	0.00243902	0	1	403183	361391	438998	583846	0.985686	3.93893	3.88593	4.02727	8.59951	3.91624	8.98304	Apolipoprotein E	3.13612e-06	0.00167785	0.995436	536214	6.75963	0.6018	2.89267	1	0.373642	0.0976614	235530;176823;147713;121790;77502.5;45864.2;36370.2;25857.1;28392.2;10050.1;6386.03;	235530;176823;147713;121790;77502.5;45864.2;36370.2;25857.1;28392.2;10050;6360.61;	0.990867;0.986405;0.982857;0.974686;0.985766;0.988293;0.987898;0.963383;0.977782;0.929458;0.98548;	5958	0.825833	0.825	0.829716	0.821929
D:\test_move_folder\2022054_T3_Evosep_C1_E1_PRID_31_QID_17_a25-12h_Plate4_7_7205.d	2022054_T3_Evosep_C1_E1_PRID_31_QID_17_a25-12h_Plate4_7_7205	P08226	P08226;G3UWN5;A0A1B0GX15	APOE_MOUSE	Apoe	499842	423987	384273	499842	423987	384273	384273	LGPLVEQGR	LGPLVEQGR	LGPLVEQGR2	2	1.99365e-07	1.99365e-07	9.16481e-06	0.00358423	0.00268817	0.00208768	0.00277008	0	1	389036	324229	368479	482440	0.988692	3.95373	3.88304	4.04212	8.59951	3.92001	9.25553	Apolipoprotein E	3.13612e-06	0.00167785	0.996176	509355	6.75553	0.52803	2.90707	1	0.466272	0.146405	228463;174911;136254;112572;74481.4;48001.2;32740.2;28011.1;26853.1;8314.05;6384.03;	228463;174911;136254;112572;74481.4;48001.2;32740.2;27906.8;26853.1;8314.05;6384.03;	0.987447;0.97984;0.984129;0.995104;0.980748;0.979584;0.982671;0.969608;0.979595;0.956929;0.973315;	5985	0.83	0.825	0.829379	0.825856
D:\test_move_folder\2022054_T3_Evosep_C1_E1_PRID_31_QID_17_a8-12h_Plate4_6_7204.d	2022054_T3_Evosep_C1_E1_PRID_31_QID_17_a8-12h_Plate4_6_7204	P08226	P08226;G3UWN5;A0A1B0GX15	APOE_MOUSE	Apoe	538852	479431	455550	538852	479431	455550	455550	LGPLVEQGR	LGPLVEQGR	LGPLVEQGR2	2	5.30322e-07	5.30322e-07	9.16481e-06	0.00302115	0.00232558	0.00208768	0.00239808	0	1	440439	377847	444404	594182	0.987533	3.95457	3.90158	4.04296	8.59951	3.9244	9.12489	Apolipoprotein E	3.13612e-06	0.00167785	0.996588	588881	6.77076	0.633508	2.35442	1	0.742456	0.0712062	257659;198264;163600;128794;84858.5;53986.3;40104.2;15261.1;30274.2;9813.06;6631.04;	257659;198264;163600;128794;84858.5;53986.3;40068;0;30274.2;9813.06;6631.04;	0.988412;0.978467;0.986114;0.98687;0.989433;0.984919;0.97751;0.242836;0.987951;0.970603;0.971363;	5985	0.83	0.825	0.830984	0.825281
D:\test_move_folder\2022054_T3_Evosep_C1_E1_PRID_31_QID_17_D13-w5_Plate3_34_7196.d	2022054_T3_Evosep_C1_E1_PRID_31_QID_17_D13-w5_Plate3_34_7196	P08226	P08226;G3UWN5;A0A1B0GX15	APOE_MOUSE	Apoe	412011	324296	348288	412011	324296	348288	348288	LGPLVEQGR	LGPLVEQGR	LGPLVEQGR2	2	1e-09	0	9.16481e-06	0.00363636	0.00293255	0.00208768	0.0030303	0	1	412011	324296	398856	527386	0.980994	3.98942	3.9187	4.07776	8.59951	3.9607	9.15131	Apolipoprotein E	3.13612e-06	0.00167785	0.9952	544780	6.63742	0.646967	2.90816	1	0.698898	0.0846202	245787;189122;149147;117247;77685.5;48977.3;36768.2;27928.1;30632.2;9160.05;6791.03;	245787;189122;149147;117247;77685.5;48977.3;36768.2;27928.1;30632.2;9160.05;6791.03;	0.978913;0.968688;0.977012;0.987715;0.971188;0.975347;0.961234;0.969513;0.980851;0.947511;0.976929;	6039	0.825833	0.825	0.82895	0.823199
D:\test_move_folder\2022054_T3_Evosep_C1_E1_PRID_31_QID_17_c4-w1_Plate3_30_7193.d	2022054_T3_Evosep_C1_E1_PRID_31_QID_17_c4-w1_Plate3_30_7193	P08226	P08226;G3UWN5;A0A1B0GX15	APOE_MOUSE	Apoe	489140	392334	367695	489140	392334	367695	367695	LGPLVEQGR	LGPLVEQGR	LGPLVEQGR2	2	3.94364e-07	3.94364e-07	9.16481e-06	0.00342466	0.0025974	0.00208768	0.0027027	0	1	418571	307931	358372	468195	0.987413	3.97028	3.91726	4.07631	8.59951	3.95138	9.1233	Apolipoprotein E	3.13612e-06	0.00167785	0.994808	546842	6.76739	0.635769	2.94946	1	2.01065	0.00474794	246288;188854;150094;123502;79817.5;48781.2;39816.3;26206.1;29449.2;9294.05;7718.05;	246288;188854;150094;123502;79817.5;48781.2;39816.3;26206.1;29449.2;9294.05;7718.05;	0.990139;0.983865;0.98892;0.984468;0.988253;0.98111;0.956892;0.98472;0.972516;0.981567;0.976022;	6012	0.83	0.825	0.829391	0.825665
D:\test_move_folder\2022054_T3_Evosep_C1_E1_PRID_31_QID_17_QC_MeyBoukenna10_Plate3_24_7187.d	2022054_T3_Evosep_C1_E1_PRID_31_QID_17_QC_MeyBoukenna10_Plate3_24_7187	P08226	P08226;G3UWN5;A0A1B0GX15	APOE_MOUSE	Apoe	32732.4	1123420	1325670	32732.4	1123420	1325670	1325670	LGPLVEQGR	LGPLVEQGR	LGPLVEQGR2	2	0.000952252	0.000952252	9.16481e-06	0.0147059	0.01	0.00208768	0.0103093	0	1	32732.4	1123420	16366.2	18213.6	0.957348	3.98814	3.89976	4.09418	8.59951	3.92268	9.8539	Apolipoprotein E	3.13612e-06	0.00167785	0.991735	36427.2	6.09879	0.632701	1.75368	0.999082	0	-10000000	19830.1;12997.1;13333.1;9542.06;5601.03;3816.02;3217.02;1397.01;3229.02;624.003;577.004;	19830.1;12700.2;12128.7;9086.22;5467.25;3816.02;3069.2;513.219;2958.19;274.247;279.771;	0.961993;0.971068;0.917844;0.955387;0.92294;0.937876;0.886743;0.55327;0.915728;0.598978;0.68593;	6039	0.83	0.825	0.828585	0.827772
D:\test_move_folder\2022054_T3_Evosep_C1_E1_PRID_31_QID_17_b6-6h_Plate4_2_7200.d	2022054_T3_Evosep_C1_E1_PRID_31_QID_17_b6-6h_Plate4_2_7200	P08226	P08226;G3UWN5;A0A1B0GX15	APOE_MOUSE	Apoe	455500	390305	294912	455500	390305	294912	294912	LGPLVEQGR	LGPLVEQGR	LGPLVEQGR2	2	1.37948e-06	1.37948e-06	9.16481e-06	0.00268817	0.00218341	0.00208768	0.00225225	0	1	358434	269173	297631	381036	0.988988	3.93651	3.88347	4.02485	8.59951	3.91782	9.08599	Apolipoprotein E	3.13612e-06	0.00167785	0.994222	458879	6.74652	0.634189	2.90269	0.999999	0.567	0.0495008	215071;157793;128400;103617;67757.4;39746.2;30408.2;24333.1;26054.1;8313.05;5645.03;	215071;157793;128400;103617;67757.4;39746.2;30408.2;24333.1;26054.1;8313.05;5640.93;	0.989892;0.976806;0.983257;0.985993;0.982891;0.991902;0.981235;0.96808;0.979183;0.987745;0.928521;	5958	0.83	0.825	0.829254	0.825453
D:\test_move_folder\2022054_T3_Evosep_C1_E1_PRID_31_QID_17_b13-6h_Plate4_1_7199.d	2022054_T3_Evosep_C1_E1_PRID_31_QID_17_b13-6h_Plate4_1_7199	P08226	P08226;G3UWN5;A0A1B0GX15	APOE_MOUSE	Apoe	489252	427179	352038	489252	427179	352038	352038	LGPLVEQGR	LGPLVEQGR	LGPLVEQGR2	2	1.09805e-05	1.09805e-05	9.16481e-06	0.00232558	0.00186567	0.00208768	0.00193424	0	1	471003	348660	399972	527809	0.985225	3.95463	3.88391	4.04297	8.59951	3.92339	9.27158	Apolipoprotein E	3.13612e-06	0.00167785	0.998522	621542	6.76346	0.530141	2.04381	0.99999	1.32163	0.0123465	274900;213073;165520;138138;86110.5;58108.4;44857.2;7575.04;34227.2;11686.1;6353.03;	274826;213073;165520;138069;86110.5;58108.4;44824.2;0;34227.2;11686.1;6353.03;	0.98613;0.986142;0.983208;0.984917;0.990537;0.981674;0.993088;-0.00323981;0.976872;0.969563;0.96737;	5985	0.83	0.825	0.82966	0.82561
D:\test_move_folder\2022054_T3_Evosep_C1_E1_PRID_31_QID_17_QC_MeyBoukenna11_Plate3_36_7198.d	2022054_T3_Evosep_C1_E1_PRID_31_QID_17_QC_MeyBoukenna11_Plate3_36_7198	P08226	P08226;G3UWN5;A0A1B0GX15	APOE_MOUSE	Apoe	37030.8	1107570	1306970	37030.8	1107570	1306970	1306970	LGPLVEQGR	LGPLVEQGR	LGPLVEQGR2	2	0.000862647	0.000862647	9.16481e-06	0.03125	0.0223881	0.00208768	0.0230769	0	1	37030.8	1107570	18515.4	20988.1	0.95509	4.00728	3.90122	4.09563	8.59951	3.92678	10.0625	Apolipoprotein E	3.13612e-06	0.00167785	0.989525	41976.3	6.13851	0.603827	1.68102	0.999168	0.527085	0.446482	21864.1;17529.1;15271.1;11540.1;7224.04;3933.02;3825.02;1346.01;3197.02;336.002;930.005;	21864.1;17440.9;14260.2;11365.5;7224.04;3801.24;3590.25;449.842;2947.01;94.0253;882.429;	0.965197;0.976369;0.930063;0.961572;0.953606;0.877569;0.829464;0.556536;0.819225;0.416426;0.866175;	6066	0.825	0.825	0.825384	0.826325
D:\test_move_folder\2022054_T3_Evosep_C1_E1_PRID_31_QID_17_a26-12h_Plate4_5_7203.d	2022054_T3_Evosep_C1_E1_PRID_31_QID_17_a26-12h_Plate4_5_7203	P08226	P08226;G3UWN5;A0A1B0GX15	APOE_MOUSE	Apoe	517230	509999	390338	517230	509999	390338	390338	LGPLVEQGR	LGPLVEQGR	LGPLVEQGR2	2	2.00491e-07	2.00491e-07	9.16481e-06	0.00334448	0.00250627	0.00208768	0.00258398	0	1	374133	337373	369566	485114	0.990104	3.97179	3.91878	4.07782	8.59951	3.95668	8.86964	Apolipoprotein E	3.13612e-06	0.00167785	0.996706	491110	6.78897	0.607286	2.80218	1	1.20597	0.00653573	219047;167280;135174;111502;69382.4;43584.3;33838.2;22453.1;27714.1;9334.05;4878.03;	219047;167280;135174;111502;69382.4;43584.3;33838.2;22397.3;27714.1;9168.35;4878.03;	0.98935;0.98058;0.989862;0.993356;0.985721;0.985572;0.985164;0.950769;0.985942;0.925852;0.894597;	6012	0.83	0.825	0.830206	0.825593
D:\test_move_folder\2022054_T3_Evosep_C1_E1_PRID_31_QID_17_b30-6h_Plate4_3_7201.d	2022054_T3_Evosep_C1_E1_PRID_31_QID_17_b30-6h_Plate4_3_7201	P08226	P08226;G3UWN5;A0A1B0GX15	APOE_MOUSE	Apoe	342579	266262	283927	342579	266262	283927	283927	LGPLVEQGR	LGPLVEQGR	LGPLVEQGR2	2	2.82386e-05	2.82386e-05	9.16481e-06	0.00307692	0.00248139	0.00208768	0.00255754	0	1	342579	266262	316089	433410	0.986219	3.97058	3.91752	4.05892	8.59951	3.9428	9.13689	Apolipoprotein E	3.13612e-06	0.00167785	0.995978	469731	6.72998	0.547577	2.70876	0.999975	0.932209	0.208922	203080;154551;124797;97531.5;65096.4;41967.2;32768.2;16987.1;24364.1;8810.05;5720.03;	203080;154551;124797;97531.5;65096.4;41967.2;32768.2;8397.21;24364.1;8810.05;5720.03;	0.985028;0.983727;0.979752;0.989872;0.983588;0.983491;0.995617;0.674808;0.979403;0.935149;0.987201;	6012	0.83	0.825	0.829419	0.825634
D:\test_move_folder\2022054_T3_Evosep_C1_E1_PRID_31_QID_17_a39-12h_Plate3_10_7173.d	2022054_T3_Evosep_C1_E1_PRID_31_QID_17_a39-12h_Plate3_10_7173	P08226	P08226;G3UWN5;A0A1B0GX15	APOE_MOUSE	Apoe	516281	393839	478663	516281	393839	478663	478663	LGPLVEQGR	LGPLVEQGR	LGPLVEQGR2	2	1.99616e-06	1.99616e-06	9.16481e-06	0.00390625	0.00282486	0.00208768	0.00289855	0	1	473288	377969	455542	604100	0.985106	3.97239	3.91937	4.06074	8.59951	3.94138	9.16373	Apolipoprotein E	3.13612e-06	0.00167785	0.996608	627633	6.73551	0.652811	2.70696	0.999998	0.499929	0.0570215	280889;221104;172176;137468;89919.5;54931.3;40469.2;21661.1;36700.2;10608.1;6951.04;	280889;221104;172176;137468;89919.5;54931.3;40469.2;12563.9;36700.2;10608.1;6951.04;	0.98221;0.979493;0.988104;0.990843;0.975998;0.985562;0.969699;0.739299;0.985597;0.954169;0.965144;	6012	0.830417	0.825	0.828644	0.826854
D:\test_move_folder\2022054_T3_Evosep_C1_E1_PRID_31_QID_17_a39-24h_Plate3_11_7174.d	2022054_T3_Evosep_C1_E1_PRID_31_QID_17_a39-24h_Plate3_11_7174	P08226	P08226;G3UWN5;A0A1B0GX15	APOE_MOUSE	Apoe	527957	438050	425578	527957	438050	425578	425578	LGPLVEQGR	LGPLVEQGR	LGPLVEQGR2	2	1e-09	0	9.16481e-06	0.00285714	0.00221239	0.00208768	0.0022831	0	1	433148	362669	437126	587104	0.986957	3.95421	3.90118	4.06025	8.59951	3.94438	8.82475	Apolipoprotein E	3.13612e-06	0.00167785	0.997526	581761	6.76763	0.721907	2.92401	1	0.984499	0.00740705	257100;201616;157639;124417;81910.5;51631.3;39037.2;28249.1;30780.2;10639.1;6880.04;	257100;201616;157639;124417;81910.5;51631.3;39037.2;28249.1;30780.2;10602.2;6880.04;	0.987976;0.980637;0.989658;0.984618;0.981581;0.987522;0.980613;0.983324;0.973977;0.967535;0.957005;	5985	0.825455	0.825	0.829216	0.821351
D:\test_move_folder\2022054_T3_Evosep_C1_E1_PRID_31_QID_17_QC_MeyBoukenna9_Plate3_12_7175.d	2022054_T3_Evosep_C1_E1_PRID_31_QID_17_QC_MeyBoukenna9_Plate3_12_7175	P08226	P08226;G3UWN5;A0A1B0GX15	APOE_MOUSE	Apoe	19305.7	826344	975114	19305.7	826344	975114	975114	LGPLVEQGR	LGPLVEQGR	LGPLVEQGR2	2	0.00156392	0.00156392	9.16481e-06	0.0163934	0.0116279	0.00208768	0.0120482	0	1	19305.7	826344	9652.87	10506.6	0.903808	3.99164	3.90326	4.07999	8.59951	3.92833	9.78149	Apolipoprotein E	3.13612e-06	0.00167785	0.976599	21013.1	5.29022	0.785433	1.42502	0.998483	0.83995	0.472941	11748.1;8674.05;8405.05;6424.04;2762.01;2403.01;1726.01;797.005;2075.01;256.002;612.003;	11268.2;8674.05;7452.85;5724.5;2601.72;2313.07;218.618;231.214;1229.79;114.863;273.253;	0.914306;0.901627;0.851532;0.879402;0.86417;0.913074;0.255942;0.442164;0.715231;0.631176;0.270066;	6039	0.825	0.825	0.826465	0.82512
D:\test_move_folder\2022054_T3_Evosep_C1_E1_PRID_31_QID_17_B40-6h_Plate3_19_7182.d	2022054_T3_Evosep_C1_E1_PRID_31_QID_17_B40-6h_Plate3_19_7182	P08226	P08226;G3UWN5;A0A1B0GX15	APOE_MOUSE	Apoe	472300	386987	365342	472300	386987	365342	365342	LGPLVEQGR	LGPLVEQGR	LGPLVEQGR2	2	1.58424e-06	1.58424e-06	9.16481e-06	0.00277778	0.00214133	0.00208768	0.00220264	0	1	462586	378923	447780	571739	0.988734	3.95614	3.90312	4.04453	8.59951	3.92968	9.10089	Apolipoprotein E	3.13612e-06	0.00167785	0.996886	590644	6.78153	0.587235	2.93871	0.999999	1.41801	0.00852807	271889;201121;161886;134970;85217.5;55727.3;36797.2;32393.2;33066.2;11492.1;7791.04;	271889;201121;161886;134970;85217.5;55727.3;36797.2;32203.6;33066.2;11492.1;7781.62;	0.991534;0.978935;0.988794;0.983729;0.991509;0.987195;0.981097;0.986848;0.993741;0.958959;0.981775;	5985	0.83	0.825	0.829744	0.825513
D:\test_move_folder\2022054_T3_Evosep_C1_E1_PRID_31_QID_17_b18-6h_Plate3_20_7183.d	2022054_T3_Evosep_C1_E1_PRID_31_QID_17_b18-6h_Plate3_20_7183	P08226	P08226;G3UWN5;A0A1B0GX15	APOE_MOUSE	Apoe	676972	525064	567662	676972	525064	567662	567662	LGPLVEQGR	LGPLVEQGR	LGPLVEQGR2	2	1e-09	0	9.16481e-06	0.00293255	0.00232019	0.00208768	0.00239808	0	1	676972	525064	643009	791579	0.988621	3.939	3.88599	4.04506	8.59951	3.91242	9.0584	Apolipoprotein E	3.13612e-06	0.00167785	0.997228	833388	6.75371	0.480673	2.90879	1	1.38121	0.0175958	392810;298059;233761;200802;129440;83359.5;56993.3;47602.2;46952.2;15210.1;10673.1;	392810;298059;233761;200802;129440;83359.5;56993.3;47602.2;46952.2;15210.1;10673.1;	0.989262;0.981218;0.987854;0.987561;0.984053;0.988153;0.984044;0.978103;0.972237;0.965241;0.957691;	5958	0.830417	0.825	0.830186	0.82515
D:\test_move_folder\2022054_T3_Evosep_C1_E1_PRID_31_QID_17_d20-w1_Plate4_15_7213.d	2022054_T3_Evosep_C1_E1_PRID_31_QID_17_d20-w1_Plate4_15_7213	P08226	P08226;G3UWN5;A0A1B0GX15	APOE_MOUSE	Apoe	576803	554929	374858	576803	554929	374858	374858	LGPLVEQGR	LGPLVEQGR	LGPLVEQGR2	2	1.3222e-07	1.3222e-07	9.16481e-06	0.00314465	0.00255754	0.00208768	0.00265252	0	1	404830	333906	359217	464540	0.984664	3.97065	3.89998	4.05904	8.59951	3.94193	9.27255	Apolipoprotein E	3.13612e-06	0.00167785	0.9967	523526	6.73644	0.465155	2.29662	1	0	-10000000	232776;180841;148592;120927;77142.5;51127.3;35814.2;7445.04;29495.1;10769.1;6999.04;	232776;180841;148592;120927;77142.5;51127.3;35778.9;0;29495.1;10769.1;6999.04;	0.985538;0.983165;0.987574;0.986994;0.981299;0.975177;0.981613;0.311388;0.994161;0.955099;0.935207;	6012	0.83	0.825	0.829427	0.825643
D:\test_move_folder\2022054_T3_Evosep_C1_E1_PRID_31_QID_17_d37-w1_Plate4_14_7212.d	2022054_T3_Evosep_C1_E1_PRID_31_QID_17_d37-w1_Plate4_14_7212	P08226	P08226;G3UWN5;A0A1B0GX15	APOE_MOUSE	Apoe	517446	465226	363065	517446	465226	363065	363065	LGPLVEQGR	LGPLVEQGR	LGPLVEQGR2	2	1e-09	0	9.16481e-06	0.0031348	0.00251889	0.00208768	0.00261097	0	1	407740	323795	355876	464506	0.983369	3.97264	3.90193	4.06101	8.59951	3.94921	9.15488	Apolipoprotein E	3.13612e-06	0.00167785	0.995764	532201	6.73815	0.686859	2.91247	1	0.732248	0.035599	242620;181333;145244;117265;77116.5;48186.3;34823.2;27616.1;28058.1;9434.06;8020.05;	242289;181333;145150;117265;77116.5;48186.3;34771.1;27412.9;28058.1;9428.24;8020.05;	0.981661;0.989288;0.983196;0.989251;0.97975;0.977643;0.982934;0.968239;0.963804;0.987942;0.947754;	6012	0.829583	0.825	0.829526	0.825233
D:\test_move_folder\2022054_T3_Evosep_C1_E1_PRID_31_QID_17_b17-6h_Plate4_20_7218.d	2022054_T3_Evosep_C1_E1_PRID_31_QID_17_b17-6h_Plate4_20_7218	P08226	P08226;G3UWN5;A0A1B0GX15	APOE_MOUSE	Apoe	382242	301513	286013	382242	301513	286013	286013	LGPLVEQGR	LGPLVEQGR	LGPLVEQGR2	2	1.46294e-06	1.46294e-06	9.16481e-06	0.00262467	0.00209205	0.00208768	0.0021645	0	1	382242	301513	364969	492434	0.985975	3.96949	3.9165	4.05797	8.59951	3.94271	9.01674	Apolipoprotein E	3.13612e-06	0.00167785	0.995212	515739	6.71744	0.59145	2.50989	0.999999	1.38389	0.0478554	228009;177801;135744;108004;73000.5;46229.3;34863.2;14653.1;25213.1;8993.05;6531.04;	228009;177801;135744;108004;73000.5;46229.3;34863.2;0;25111.6;8993.05;6480.21;	0.985763;0.971475;0.980146;0.986148;0.979665;0.986612;0.977668;0.465657;0.952213;0.980481;0.955768;	6012	0.825833	0.825	0.828153	0.822619
D:\test_move_folder\2022054_T3_Evosep_C1_E1_PRID_31_QID_17_B25-6h_Plate4_18_7216.d	2022054_T3_Evosep_C1_E1_PRID_31_QID_17_B25-6h_Plate4_18_7216	P08226	P08226;G3UWN5;A0A1B0GX15	APOE_MOUSE	Apoe	345452	269395	286971	345452	269395	286971	286971	LGPLVEQGR	LGPLVEQGR	LGPLVEQGR2	2	4.02079e-07	4.02079e-07	9.16481e-06	0.00299401	0.00226757	0.00208768	0.00234192	0	1	345452	269395	315188	407167	0.986853	3.95199	3.89895	4.04038	8.59951	3.92697	9.03335	Apolipoprotein E	3.13612e-06	0.00167785	0.995308	446263	6.73143	0.504337	2.83851	1	0.527085	0.0611176	202164;141530;122606;101918;65647.4;41369.2;32954.2;24095.1;24589.1;6786.03;4910.03;	202164;141530;122606;101918;65647.4;41369.2;32954.2;24007.4;24589.1;6774.43;4910.03;	0.986409;0.983424;0.980914;0.98898;0.979776;0.983786;0.990994;0.965312;0.967767;0.975931;0.979885;	5985	0.83	0.825	0.829162	0.826169
D:\test_move_folder\2022054_T3_Evosep_C1_E1_PRID_31_QID_17_B20-6h_Plate4_19_7217.d	2022054_T3_Evosep_C1_E1_PRID_31_QID_17_B20-6h_Plate4_19_7217	P08226	P08226;G3UWN5;A0A1B0GX15	APOE_MOUSE	Apoe	477606	421279	351172	477606	421279	351172	351172	LGPLVEQGR	LGPLVEQGR	LGPLVEQGR2	2	1e-09	0	9.16481e-06	0.00320513	0.002457	0.00208768	0.00254453	0	1	399963	317600	366119	456861	0.984882	3.95359	3.90058	4.0421	8.59951	3.92966	9.10288	Apolipoprotein E	3.13612e-06	0.00167785	0.995232	499093	6.76115	0.530407	2.83253	1	1.85917	0.0183039	234511;168896;141353;116059;73877.4;49393.3;36587.2;21901.1;29889.2;9874.06;7103.03;	234511;168896;141353;116059;73877.4;49393.3;36587.2;21901.1;29889.2;9874.06;7031.36;	0.987072;0.987878;0.986608;0.981018;0.975984;0.98356;0.981964;0.873875;0.984258;0.966096;0.966414;	5985	0.83	0.825	0.829426	0.825717
D:\test_move_folder\2022054_T3_Evosep_C1_E1_PRID_31_QID_17_B19-6h_Plate4_17_7215.d	2022054_T3_Evosep_C1_E1_PRID_31_QID_17_B19-6h_Plate4_17_7215	P08226	P08226;G3UWN5;A0A1B0GX15	APOE_MOUSE	Apoe	355543	317791	276849	355543	317791	276849	276849	LGPLVEQGR	LGPLVEQGR	LGPLVEQGR2	2	1.98024e-07	1.98024e-07	9.16481e-06	0.00338983	0.00252525	0.00208768	0.00261097	0	1	320154	269291	297948	397169	0.986536	3.97034	3.91732	4.05869	8.59951	3.94772	9.02767	Apolipoprotein E	3.13612e-06	0.00167785	0.996509	426770	6.78887	0.652657	2.29055	1	1.42223	0.0701585	186984;136137;112052;96595.5;57408.3;36574.2;27735.2;9068.05;24170.1;6266.03;5582.03;	186984;136137;112052;96595.5;57408.3;36574.2;27735.2;0;24170.1;6266.03;5507.22;	0.985734;0.988704;0.987137;0.987206;0.982405;0.988871;0.97936;0.116821;0.961847;0.970495;0.959305;	6012	0.83	0.825	0.829381	0.825807
D:\test_move_folder\2022054_T3_Evosep_C1_E1_PRID_31_QID_17_c31-w1_Plate4_16_7214.d	2022054_T3_Evosep_C1_E1_PRID_31_QID_17_c31-w1_Plate4_16_7214	P08226	P08226;G3UWN5;A0A1B0GX15	APOE_MOUSE	Apoe	512139	554178	406711	512139	554178	406711	406711	LGPLVEQGR	LGPLVEQGR	LGPLVEQGR2	2	1e-09	0	9.16481e-06	0.0033557	0.00271739	0.00208768	0.00276243	0	1	333656	285693	284727	362214	0.988504	3.99017	3.91946	4.07863	8.59951	3.95853	9.3184	Apolipoprotein E	3.13612e-06	0.00167785	0.997224	424458	6.77386	0.689464	2.8469	1	0.50641	0.0695352	198267;139737;117690;96849.5;61876.3;38539.2;29912.1;22185.1;23418.1;6781.04;5250.03;	198267;139737;117690;96849.5;61876.3;38539.2;29912.1;21618.8;23418.1;6781.04;5250.03;	0.990301;0.985733;0.973616;0.985836;0.987587;0.985958;0.983591;0.9551;0.967475;0.967044;0.941874;	6039	0.83	0.825	0.828654	0.82655
D:\test_move_folder\2022054_T3_Evosep_C1_E1_PRID_31_QID_17_a9-24h_Plate4_13_7211.d	2022054_T3_Evosep_C1_E1_PRID_31_QID_17_a9-24h_Plate4_13_7211	P08226	P08226;G3UWN5;A0A1B0GX15	APOE_MOUSE	Apoe	608179	513771	478566	608179	513771	478566	478566	LGPLVEQGR	LGPLVEQGR	LGPLVEQGR2	2	1e-09	0	9.16481e-06	0.00293255	0.00240964	0.00208768	0.00248139	0	1	498162	404701	470855	589304	0.988338	3.95431	3.9013	4.04267	8.59951	3.93113	9.13056	Apolipoprotein E	3.13612e-06	0.00167785	0.995584	623481	6.77608	0.731494	2.34127	1	1.85177	0.0358359	293104;225422;175958;148473;91100.5;56585.3;45343.3;16876.1;34938.2;10942.1;9593.06;	293104;225422;175958;148473;91100.5;56585.3;45343.3;473.083;34938.2;10942.1;9593.06;	0.989119;0.979949;0.989663;0.991548;0.987583;0.975871;0.974099;0.179883;0.981272;0.960144;0.978719;	5985	0.83	0.825	0.82916	0.825476
D:\test_move_folder\2022054_T3_Evosep_C1_E1_PRID_31_QID_17_QC_MeyBoukenna12_Plate4_12_7210.d	2022054_T3_Evosep_C1_E1_PRID_31_QID_17_QC_MeyBoukenna12_Plate4_12_7210	P08226	P08226;G3UWN5;A0A1B0GX15	APOE_MOUSE	Apoe	10325.5	516826	609872	10325.5	516826	609872	609872	LGPLVEQGR	LGPLVEQGR	LGPLVEQGR2	2	0.0031746	0.00367682	9.16481e-06	0.047619	0.0319149	0.00208768	0.0333333	0	1	10325.5	516826	5162.73	6184.54	0.884661	3.98849	3.9001	4.09453	8.59951	3.92165	9.78046	Apolipoprotein E	3.13612e-06	0.00167785	0.98619	12369.1	5.23876	0.695069	1.02126	0.996458	0	-10000000	7044.04;4312.02;6600.04;3632.02;2135.01;929.005;1208.01;833.006;2039.01;124.001;300.002;	6422.05;4312.02;6198.95;3087.19;1811.96;816.219;568.124;158.15;847.311;12.4663;0;	0.900535;0.92369;0.95322;0.863815;0.815401;0.838615;0.71172;0.373577;0.682376;0.148002;0.1;	6039	0.825	0.825	0.827431	0.823365
D:\test_move_folder\2022054_T3_Evosep_C1_E1_PRID_31_QID_17_a5-24h_Plate4_11_7209.d	2022054_T3_Evosep_C1_E1_PRID_31_QID_17_a5-24h_Plate4_11_7209	P08226	P08226;G3UWN5;A0A1B0GX15	APOE_MOUSE	Apoe	526328	417714	425996	526328	417714	425996	425996	LGPLVEQGR	LGPLVEQGR	LGPLVEQGR2	2	0.000381679	0.00176509	9.16481e-06	0.00420168	0.00325733	0.00208768	0.00331126	0	1	447080	354561	421306	555938	0.989618	3.95523	3.90222	4.0436	8.59951	3.93091	9.08073	Apolipoprotein E	3.13612e-06	0.00167785	0.994568	589949	6.782	0.523974	2.37438	0.998397	0.725594	0.041702	260884;200102;161964;132591;85107.5;53605.3;39536.2;10588.1;32790.2;10744.1;7484.04;	260884;200102;161964;132591;85107.5;53605.3;39536.2;345.739;32790.2;10744.1;7459.45;	0.991655;0.987113;0.988182;0.989047;0.988484;0.981118;0.977219;0.289554;0.986171;0.966451;0.988851;	5985	0.83	0.825	0.830016	0.825468
D:\test_move_folder\2022054_T3_Evosep_C1_E1_PRID_31_QID_17_QC_MeyBoukenna14_Plate4_36_7233.d	2022054_T3_Evosep_C1_E1_PRID_31_QID_17_QC_MeyBoukenna14_Plate4_36_7233	P08226	P08226;G3UWN5;A0A1B0GX15	APOE_MOUSE	Apoe	31624	1021570	1205490	31624	1021570	1205490	1205490	LGPLVEQGR	LGPLVEQGR	LGPLVEQGR2	2	0.000896967	0.000896967	9.16481e-06	0.0135135	0.00980392	0.00208768	0.010101	0	1	31624	1021570	15812	18971.6	0.961416	4.04522	3.93917	4.13358	8.59951	3.96804	10.0567	Apolipoprotein E	3.13612e-06	0.00167785	0.972229	37943.3	5.95337	0.818085	1.3273	0.999145	0.940969	0.417323	19091.1;13778.1;14801.1;9375.05;4575.02;3343.02;2022.01;2991.02;3021.02;383.002;281.002;	19091.1;13778.1;14408.7;9313.45;4554.14;3219.49;705.508;1530.15;1095.58;172.284;0;	0.970415;0.953868;0.922179;0.949178;0.881943;0.943451;0.492324;0.718683;0.500904;0.597524;0.0446494;	6120	0.83	0.825	0.829213	0.827372
D:\test_move_folder\2022054_T3_Evosep_C1_E1_PRID_31_QID_17_D16-w5_Plate4_35_7232.d	2022054_T3_Evosep_C1_E1_PRID_31_QID_17_D16-w5_Plate4_35_7232	P08226	P08226;G3UWN5;A0A1B0GX15	APOE_MOUSE	Apoe	441608	353217	378023	441608	353217	378023	378023	LGPLVEQGR	LGPLVEQGR	LGPLVEQGR2	2	5.80964e-06	5.80964e-06	9.16481e-06	0.00316456	0.00255102	0.00208768	0.00263852	0	1	435745	330991	385712	480092	0.98684	3.99023	3.93719	4.09628	8.59951	3.96554	9.00788	Apolipoprotein E	3.13612e-06	0.00167785	0.993519	542367	6.42802	0.592744	2.43393	0.999995	0.952793	0.0954998	257596;180989;153528;129363;79612.5;48785.2;37495.2;13174.1;30905.2;9260.06;8007.05;	257596;180989;153528;129363;79612.5;48785.2;37495.2;0;30905.2;9260.06;7746.27;	0.98817;0.980139;0.979974;0.987142;0.969103;0.979019;0.974784;0.542225;0.976998;0.982668;0.931615;	6039	0.83	0.825	0.831351	0.825085
D:\test_move_folder\2022054_T3_Evosep_C1_E1_PRID_31_QID_17_D14-w5_Plate4_34_7231.d	2022054_T3_Evosep_C1_E1_PRID_31_QID_17_D14-w5_Plate4_34_7231	P08226	P08226;G3UWN5;A0A1B0GX15	APOE_MOUSE	Apoe	474231	375486	381135	474231	375486	381135	381135	LGPLVEQGR	LGPLVEQGR	LGPLVEQGR2	2	1.3911e-06	1.3911e-06	9.16481e-06	0.00371747	0.00280899	0.00208768	0.00290698	0	1	431494	355118	413076	529164	0.987053	3.97007	3.91703	4.07609	8.59951	3.9524	8.95351	Apolipoprotein E	3.13612e-06	0.00167785	0.996494	552758	6.74589	0.533494	2.91515	0.999999	0.561823	0.0993852	257981;188120;154862;123937;80328.5;49576.3;35752.2;28564.1;30939.2;7717.04;6521.03;	257981;188120;154862;123937;80328.5;49576.3;35752.2;28564.1;30939.2;7717.04;6521.03;	0.988466;0.987613;0.987724;0.986337;0.976405;0.981486;0.952915;0.976163;0.962544;0.96426;0.975286;	6012	0.83	0.825	0.832158	0.824254
D:\test_move_folder\2022054_T3_Evosep_C1_E1_PRID_31_QID_17_D4-w5_Plate4_33_7230.d	2022054_T3_Evosep_C1_E1_PRID_31_QID_17_D4-w5_Plate4_33_7230	P08226	P08226;G3UWN5;A0A1B0GX15	APOE_MOUSE	Apoe	433111	393645	389890	433111	393645	389890	389890	LGPLVEQGR	LGPLVEQGR	LGPLVEQGR2	2	6.62531e-07	6.62531e-07	9.16481e-06	0.0035461	0.00259067	0.00208768	0.00266667	0	1	432267	375602	414625	523377	0.985388	4.00477	3.93408	4.09315	8.59951	3.96819	9.38615	Apolipoprotein E	3.13612e-06	0.00167785	0.998049	545646	6.7649	0.539784	2.614	0.999999	1.11738	0.10527	257179;187586;151659;124453;80436.5;50634.3;36495.2;18619.1;29276.2;10922.1;6509.03;	257179;187586;151659;124453;80436.5;50634.3;36495.2;0;29276.2;10922.1;6439.06;	0.98443;0.982027;0.988277;0.985507;0.987608;0.989961;0.979704;0.589632;0.978281;0.984839;0.953867;	6066	0.834583	0.825	0.831702	0.827376
D:\test_move_folder\2022054_T3_Evosep_C1_E1_PRID_31_QID_17_B32-6_Plate4_32_7229.d	2022054_T3_Evosep_C1_E1_PRID_31_QID_17_B32-6_Plate4_32_7229	P08226	P08226;G3UWN5;A0A1B0GX15	APOE_MOUSE	Apoe	319865	280349	297346	319865	280349	297346	297346	LGPLVEQGR	LGPLVEQGR	LGPLVEQGR2	2	1.33782e-07	1.33782e-07	9.16481e-06	0.00343643	0.00260417	0.00208768	0.00269542	0	1	319865	280349	335779	455981	0.983991	3.99088	3.93785	4.07924	8.59951	3.96447	9.08095	Apolipoprotein E	3.13612e-06	0.00167785	0.995752	434370	6.69599	0.516208	2.90454	1	0	-10000000	188389;132957;110423;92768.5;59376.4;38707.2;29616.2;21437.1;21201.1;7389.05;5447.03;	188389;132957;110423;92768.5;59376.4;38707.2;29616.2;21432.6;21201.1;7389.05;5447.03;	0.984119;0.980218;0.970075;0.986835;0.987348;0.976552;0.985343;0.972003;0.983096;0.957263;0.978159;	6039	0.83	0.825	0.829966	0.825906
D:\test_move_folder\2022054_T3_Evosep_C1_E1_PRID_31_QID_17_A26-12_Plate4_31_7228.d	2022054_T3_Evosep_C1_E1_PRID_31_QID_17_A26-12_Plate4_31_7228	P08226	P08226;G3UWN5;A0A1B0GX15	APOE_MOUSE	Apoe	511465	586070	347448	511465	586070	347448	347448	LGPLVEQGR	LGPLVEQGR	LGPLVEQGR2	2	1.46412e-06	1.46412e-06	9.16481e-06	0.00383142	0.0027933	0.00208768	0.00285714	0	1	282888	268306	257435	329004	0.977866	3.98927	3.93627	4.07765	8.59951	3.95916	9.1718	Apolipoprotein E	3.13612e-06	0.00167785	0.995188	361533	6.67661	0.581704	2.45891	0.999999	0	-10000000	166957;116577;99064.6;81236.4;54725.3;34695.2;25526.1;8496.04;20246.1;6055.04;4874.03;	166957;116577;99064.6;81236.4;54725.3;34695.2;25526.1;3469.82;20246.1;6055.04;4874.03;	0.981905;0.975366;0.988003;0.976866;0.985829;0.960777;0.963211;0.549537;0.943931;0.916924;0.980975;	6039	0.83	0.825	0.832713	0.824222
D:\test_move_folder\2022054_T3_Evosep_C1_E1_PRID_31_QID_17_c8- w1_Plate4_30_7227.d	2022054_T3_Evosep_C1_E1_PRID_31_QID_17_c8- w1_Plate4_30_7227	P08226	P08226;G3UWN5;A0A1B0GX15	APOE_MOUSE	Apoe	535426	568341	371766	535426	568341	371766	371766	LGPLVEQGR	LGPLVEQGR	LGPLVEQGR2	2	1e-09	0	9.16481e-06	0.00248756	0.00183824	0.00208768	0.00191571	0	1	401679	348343	353868	448610	0.988655	3.9891	3.93605	4.09512	8.59951	3.97515	9.02348	Apolipoprotein E	3.13612e-06	0.00167785	0.995355	509221	6.7742	0.765898	1.9383	1	0	-10000000	239652;168770;142217;116359;71412.5;45668.3;34792.2;5073.03;27787.2;8424.06;6106.03;	239652;168770;142217;116359;71412.5;45668.3;34792.2;0;27754.9;8424.05;6106.03;	0.990025;0.977692;0.989332;0.986583;0.987949;0.986749;0.981121;-0.261171;0.981123;0.97818;0.945059;	6039	0.83	0.825	0.83187	0.824798
D:\test_move_folder\2022054_T3_Evosep_C1_E1_PRID_31_QID_17_c41-w1_Plate4_29_7226.d	2022054_T3_Evosep_C1_E1_PRID_31_QID_17_c41-w1_Plate4_29_7226	P08226	P08226;G3UWN5;A0A1B0GX15	APOE_MOUSE	Apoe	612827	578001	413681	612827	578001	413681	413681	LGPLVEQGR	LGPLVEQGR	LGPLVEQGR2	2	3.31143e-07	3.31143e-07	9.16481e-06	0.003861	0.00301205	0.00208768	0.00309598	0	1	439623	345284	365366	470949	0.985006	3.97062	3.91727	4.07668	8.59951	3.95137	9.21032	Apolipoprotein E	3.13612e-06	0.00167785	0.992724	566664	6.75833	0.449075	2.91253	1	0	-10000000	260086;182933;156692;127302;80347.5;52235.3;35574.2;29369.1;31400.2;11005.1;7208.04;	260086;182933;156692;127302;80347.5;52235.3;35574.2;29369.1;31400.2;10963.2;7208.04;	0.990595;0.991157;0.988337;0.97578;0.981804;0.97966;0.981054;0.993239;0.977494;0.969319;0.950943;	6012	0.830833	0.825	0.831632	0.824927
D:\test_move_folder\2022054_T3_Evosep_C1_E1_PRID_31_QID_17_c33-w1_Plate4_28_7225.d	2022054_T3_Evosep_C1_E1_PRID_31_QID_17_c33-w1_Plate4_28_7225	P08226	P08226;G3UWN5;A0A1B0GX15	APOE_MOUSE	Apoe	570418	531733	465387	570418	531733	465387	465387	LGPLVEQGR	LGPLVEQGR	LGPLVEQGR2	2	3.30338e-07	3.30338e-07	9.16481e-06	0.00282486	0.00227273	0.00208768	0.00235294	0	1	488847	421366	451661	571660	0.991279	3.98999	3.93698	4.07837	8.59951	3.97614	9.03896	Apolipoprotein E	3.13612e-06	0.00167785	0.997405	618726	6.79805	0.555368	2.92682	1	1.90667	0.0129556	286755;217453;176594;146424;91745.5;55668.3;41589.2;33530.2;34718.2;10232.1;7593.05;	286755;217453;176594;146424;91745.5;55668.3;41589.2;33396.3;34718.2;10232.1;7523.76;	0.994467;0.985095;0.986489;0.986892;0.987766;0.986401;0.991192;0.973539;0.988593;0.98555;0.955196;	6039	0.83	0.825	0.832018	0.824508
D:\test_move_folder\2022054_T3_Evosep_C1_E1_PRID_31_QID_17_b15-72h_Plate4_27_7224.d	2022054_T3_Evosep_C1_E1_PRID_31_QID_17_b15-72h_Plate4_27_7224	P08226	P08226;G3UWN5;A0A1B0GX15	APOE_MOUSE	Apoe	509663	413575	362868	509663	413575	362868	362868	LGPLVEQGR	LGPLVEQGR	LGPLVEQGR2	2	1e-09	0	9.16481e-06	0.00294118	0.00230947	0.00208768	0.00239234	0	1	425508	307012	346958	434483	0.990334	3.9728	3.91979	4.06125	8.59951	3.93815	9.28675	Apolipoprotein E	3.13612e-06	0.00167785	0.99434	532847	6.74962	0.630382	2.915	1	0	-10000000	253994;180990;150190;123483;78070.5;48031.3;35644.2;29458.2;30552.2;7820.04;7123.04;	253994;180990;150190;123483;78070.5;48031.3;35644.2;29458.2;30552.2;7820.04;7123.04;	0.991702;0.971922;0.991308;0.988992;0.981317;0.98655;0.974649;0.97653;0.967436;0.969858;0.967915;	6012	0.830417	0.825	0.831258	0.824835
D:\test_move_folder\2022054_T3_Evosep_C1_E1_PRID_31_QID_17_B25-72h_Plate4_25_7223.d	2022054_T3_Evosep_C1_E1_PRID_31_QID_17_B25-72h_Plate4_25_7223	P08226	P08226;G3UWN5;A0A1B0GX15	APOE_MOUSE	Apoe	518058	435264	337314	518058	435264	337314	337314	LGPLVEQGR	LGPLVEQGR	LGPLVEQGR2	2	2.47713e-06	2.47713e-06	9.16481e-06	0.00239808	0.00185874	0.00208768	0.00194175	0	1	421865	324167	386235	490190	0.991365	3.97155	3.90084	4.05992	8.59951	3.93421	9.48952	Apolipoprotein E	3.13612e-06	0.00167785	0.996569	535410	6.82315	0.474898	2.92004	0.999998	1.61171	0.03771	248285;180482;146376;122525;74668.5;51055.3;35562.2;28898.1;29245.2;9223.06;7225.04;	248285;180482;146376;122525;74668.5;51055.3;35539.1;28898.1;29245.2;9223.06;7123.73;	0.991004;0.988244;0.985196;0.992153;0.989079;0.99123;0.983065;0.979623;0.985252;0.977881;0.94997;	6012	0.830417	0.825	0.832436	0.82375
D:\test_move_folder\2022054_T3_Evosep_C1_E1_PRID_31_QID_17_b15-6h_Plate4_21_7219.d	2022054_T3_Evosep_C1_E1_PRID_31_QID_17_b15-6h_Plate4_21_7219	P08226	P08226;G3UWN5;A0A1B0GX15	APOE_MOUSE	Apoe	230112	230325	227762	230112	230325	227762	227762	LGPLVEQGR	LGPLVEQGR	LGPLVEQGR2	2	6.28545e-06	6.28545e-06	9.16481e-06	0.00258398	0.00212314	0.00208768	0.00219298	0	1	227154	204108	216758	297460	0.981271	3.97184	3.91879	4.06031	8.59951	3.95617	8.96727	Apolipoprotein E	3.13612e-06	0.00167785	0.994151	311727	6.67588	0.764376	2.85281	0.999994	1.91775	0.0263939	133819;100194;81197.5;66481.4;43804.2;26854.1;20796.1;14800.1;15423.1;4871.03;3147.02;	133819;100194;81197.5;66481.4;43804.2;26854.1;20796.1;14059.6;15423.1;4871.03;3147.02;	0.982127;0.967297;0.984054;0.977857;0.986374;0.985459;0.977526;0.908669;0.992862;0.95674;0.990883;	6012	0.83	0.825	0.827811	0.828548
D:\test_move_folder\2022054_T3_Evosep_C1_E1_PRID_31_QID_17_QC_MeyBoukenna13_Plate4_24_7222.d	2022054_T3_Evosep_C1_E1_PRID_31_QID_17_QC_MeyBoukenna13_Plate4_24_7222	P08226	P08226;G3UWN5;A0A1B0GX15	APOE_MOUSE	Apoe	34404.2	1149480	1356430	34404.2	1149480	1356430	1356430	LGPLVEQGR	LGPLVEQGR	LGPLVEQGR2	2	0.00213481	0.00213481	9.16481e-06	0.025	0.027027	0.00208768	0.0280374	0	1	34404.2	1149480	17202.1	19713.6	0.970267	3.9706	3.89989	4.05897	8.59951	3.89044	10.1623	Apolipoprotein E	3.13612e-06	0.00167785	0.989236	39427.2	6.36688	0.577782	2.0115	0.997956	0.22982	0.444854	19529.1;15897.1;14278.1;11234.1;4896.02;3641.02;3212.02;1813.01;3278.02;866.005;497.003;	19529.1;15897.1;14278.1;11234.1;4896.02;3641.02;3212.02;1691.2;3170.45;847.567;0;	0.969951;0.972546;0.943584;0.978884;0.952576;0.945377;0.968586;0.814057;0.924676;0.916984;0.471066;	6012	0.825833	0.825	0.827533	0.824031
D:\test_move_folder\2022054_T3_Evosep_C1_E1_PRID_31_QID_17_a3-12h_Plate4_23_7221.d	2022054_T3_Evosep_C1_E1_PRID_31_QID_17_a3-12h_Plate4_23_7221	P08226	P08226;G3UWN5;A0A1B0GX15	APOE_MOUSE	Apoe	604503	530890	454871	604503	530890	454871	454871	LGPLVEQGR	LGPLVEQGR	LGPLVEQGR2	2	4.52645e-06	4.52645e-06	9.16481e-06	0.00303951	0.00231481	0.00208768	0.00239234	0	1	442829	368171	430807	585446	0.989422	3.96882	3.89813	4.05736	8.59951	3.92889	9.33827	Apolipoprotein E	3.13612e-06	0.00167785	0.996036	601783	6.77244	0.546215	2.86449	0.999996	1.18082	0.104762	257484;201095;160207;131398;88385.5;53946.3;41415.2;32347.2;30978.2;9774.06;7241.04;	257484;201095;160207;131398;88385.5;53946.3;41415.2;32174.3;30978.2;9677.52;7241.04;	0.9917;0.980096;0.98822;0.987143;0.984728;0.984096;0.979127;0.988332;0.980825;0.898599;0.960791;	6012	0.830417	0.825	0.83116	0.825341
D:\test_move_folder\2022054_T3_Evosep_C1_E1_PRID_31_QID_17_a38-12h_Plate4_22_7220.d	2022054_T3_Evosep_C1_E1_PRID_31_QID_17_a38-12h_Plate4_22_7220	P08226	P08226;G3UWN5;A0A1B0GX15	APOE_MOUSE	Apoe	451795	373758	379997	451795	373758	379997	379997	LGPLVEQGR	LGPLVEQGR	LGPLVEQGR2	2	7.31647e-07	7.31647e-07	9.16481e-06	0.00359712	0.00273224	0.00208768	0.00280112	0	1	374847	340137	394434	511714	0.987016	3.95396	3.88324	4.04239	8.59951	3.92005	9.26681	Apolipoprotein E	3.13612e-06	0.00167785	0.995805	486303	6.74326	0.524478	2.76694	0.999999	1.12087	0.0581477	218490;168894;135904;112423;69931.4;43934.2;32797.2;27483.2;25968.1;7190.04;6367.03;	218490;168894;135438;112423;69931.4;43934.2;32618;27464;25929.8;7190.04;6367.03;	0.987396;0.987701;0.984039;0.989018;0.977111;0.980007;0.984342;0.974534;0.983465;0.804303;0.947143;	5985	0.83	0.825	0.830504	0.825235
D:\test_move_folder\2022053_T3_Evosep_C1_E1_PRID_31_QID_17_b22-6h_Plate1_1_7075.d	2022053_T3_Evosep_C1_E1_PRID_31_QID_17_b22-6h_Plate1_1_7075	P24270	P24270	CATA_MOUSE	Cat	24568.2	28164.1	22089.7	24568.2	28164.1	22089.7	22089.7	LGPNYLQIPVNC(UniMod:4)PYR	LGPNYLQIPVNCPYR	LGPNYLQIPVNC(UniMod:4)PYR2	2	0.000668449	0.000361068	0.309489	0.00248139	0.00204918	0.00208768	0.00209644	0	1	460.69	403.35	413.681	12887.7	0.639626	7.45584	7.4205	7.50886	65.5081	7.44743	65.7414	Catalase	0.00623583	0.00167785	0.821199	14352.2	2.42103	0.570623	2.04939	0.999675	0	-10000000	3129.04;289.002;130.002;55.0005;108.001;464.006;0;522.006;202.002;162.002;37.0005;36.0004;	1716.57;289.002;49.6681;0;0;122.02;0;205.375;77.1762;36.7364;0;6.54809;	0.464751;0.843468;0.771791;0.32744;-0.395762;0.103031;0;0.796707;0.771791;0.426893;0.12024;0.455835;	11348	1.15	1.15909	1.14775	1.15985
D:\test_move_folder\2022053_T3_Evosep_C1_E1_PRID_31_QID_17_b23-6h_Plate1_2_7076.d	2022053_T3_Evosep_C1_E1_PRID_31_QID_17_b23-6h_Plate1_2_7076	P24270	P24270	CATA_MOUSE	Cat	9920.95	8577.96	6888.89	9920.95	8577.96	6888.89	6888.89	LGPNYLQIPVNC(UniMod:4)PYR	LGPNYLQIPVNCPYR	LGPNYLQIPVNC(UniMod:4)PYR2	2	0.00109469	0.0197741	0.309489	0.00260417	0.00212314	0.00208768	0.00217391	0	1	602.211	489.424	561.045	10145.7	0.950797	7.52012	7.44943	7.57315	65.5081	7.52281	65.4678	Catalase	0.00623583	0.00167785	0.769954	10890.1	2.45904	0.0434182	1.77674	0.982601	0	-10000000	10290.1;61.0006;0;26.0002;976.013;575.006;0;708.007;353.003;97.001;89.0012;95.001;	0;61.0006;0;7.59953;382.303;541.211;0;254.363;107.475;0;0;0;	-0.468656;0.887873;0;0.609928;-0.0735053;0.95789;0;0.210483;0.563407;-0.410176;0.414993;0.406351;	11456	1.145	1.15909	1.14763	1.15585
D:\test_move_folder\2022053_T3_Evosep_C1_E1_PRID_31_QID_17_b11- 6h_Plate1_3_7077.d	2022053_T3_Evosep_C1_E1_PRID_31_QID_17_b11- 6h_Plate1_3_7077	P24270	P24270	CATA_MOUSE	Cat	6312.78	5302.5	6047.27	6312.78	5302.5	6047.27	6047.27	LGPNYLQIPVNC(UniMod:4)PYR	LGPNYLQIPVNCPYR	LGPNYLQIPVNC(UniMod:4)PYR2	2	0.0036049	0.141513	0.309489	0.0026178	0.0021692	0.00208768	0.00223214	0	1	673.484	554.098	621.459	15838.4	0.664172	7.51814	7.39442	7.57113	65.5081	7.50589	65.7467	Catalase	0.00623583	0.00167785	0.567922	17164.3	1.30882	0.0758566	0.693841	0.887507	0	-10000000	13907.1;95.0011;41.0004;0;1070.01;646.007;0;212.002;140.002;253.004;68.001;27.0002;	2699.25;27.4767;0;0;80.5619;646.007;0;0;0;63.6084;0;0;	-0.159793;0.671523;0.421408;0;0.0184586;0.66386;0;-0.191826;0.349517;0.35633;0.305937;0.349517;	11456	1.145	1.15909	1.14646	1.15742
D:\test_move_folder\2022053_T3_Evosep_C1_E1_PRID_31_QID_17_ a13- 12h_Plate1_4_7078.d	2022053_T3_Evosep_C1_E1_PRID_31_QID_17_ a13- 12h_Plate1_4_7078	P24270	P24270	CATA_MOUSE	Cat	4414.85	3700.78	2487.86	4414.85	3700.78	2487.86	2487.86	LGPNYLQIPVNC(UniMod:4)PYR	LGPNYLQIPVNCPYR	LGPNYLQIPVNC(UniMod:4)PYR2	2	0.00923574	0.273347	0.309489	0.00346021	0.00257732	0.00208768	0.00265252	0	1	197.752	168.276	198.044	7108.6	0.820107	7.52065	7.48532	7.55601	65.5081	7.5221	65.5169	Catalase	0.00623583	0.00167785	0.413909	7098.14	1.18229	0.0997908	1.30459	0.802843	0.567	0.171895	1606.02;63.0005;62.0005;0;253.002;179.002;0;349.003;91.0009;73.001;0;49.0005;	428.629;63.0005;0;0;33.7503;134.752;0;0;14.6251;0;0;36.7504;	0.731307;0.801784;0.133631;0;0.394667;0.828674;0;-0.493008;0.428571;-0.534522;0;0.801784;	11456	1.145	1.15909	1.14711	1.15646
D:\test_move_folder\2022053_T3_Evosep_C1_E1_PRID_31_QID_17_a85-24h_Plate1_7_7081.d	2022053_T3_Evosep_C1_E1_PRID_31_QID_17_a85-24h_Plate1_7_7081	P24270	P24270	CATA_MOUSE	Cat	4315.51	3245.78	2624.61	4315.51	3245.78	2624.61	2624.61	LGPNYLQIPVNC(UniMod:4)PYR	LGPNYLQIPVNCPYR	LGPNYLQIPVNC(UniMod:4)PYR2	2	0.00815876	0.335864	0.309489	0.00234192	0.00177305	0.00208768	0.00184502	0	1	298.003	201.237	255.786	12734.4	0.962541	7.50433	7.41597	7.55735	65.5081	7.50184	65.5846	Catalase	0.00623583	0.00167785	0.843005	14836.2	1.48616	0.0567034	0.17216	0.769616	0.527085	0.0702204	1353.02;0;95.001;70.001;139.002;298.003;0;564.006;77.001;115.002;0;67.001;	498.03;0;0;0;0;298.003;0;0;0;0;0;0;	0.519691;0;0.536926;0.168255;0.314939;0.962541;0;0.20941;0.168255;-0.290416;0;0.122281;	11429	1.16	1.15909	1.15631	1.16202
D:\test_move_folder\2022053_T3_Evosep_C1_E1_PRID_31_QID_17_a17- 24h_Plate1_8_7082.d	2022053_T3_Evosep_C1_E1_PRID_31_QID_17_a17- 24h_Plate1_8_7082	P24270	P24270	CATA_MOUSE	Cat	315.004	200.788	1179.1	315.004	200.788	1179.1	1179.1	LGPNYLQIPVNC(UniMod:4)PYR	LGPNYLQIPVNCPYR	LGPNYLQIPVNC(UniMod:4)PYR2	2	0.00133618	0.0813053	0.309489	0.00310559	0.0025	0.00208768	0.00259067	0	1	315.004	200.788	261.381	10207.1	0.805292	7.47029	7.38194	7.54099	65.5081	7.47048	65.4973	Catalase	0.00623583	0.00167785	0.612283	12301.1	1.38248	0.214495	0.631461	0.931827	0.702328	0.172706	9825.1;57.0008;219.003;58.0005;362.004;258.003;0;189.002;71.0008;164.002;32.0005;12.0001;	1043.55;57.0008;0;0;43.7619;258.003;0;8.71017;6.37762;0;0;4.27969;	0.13419;0.83694;0.0912439;-0.312312;-0.120462;0.7983;0;-0.382719;-0.100868;-0.213319;-0.01709;0.643268;	11375	1.15409	1.15909	1.15568	1.15699
D:\test_move_folder\2022053_T3_Evosep_C1_E1_PRID_31_QID_17_b16-72h_Plate1_16_7090.d	2022053_T3_Evosep_C1_E1_PRID_31_QID_17_b16-72h_Plate1_16_7090	P24270	P24270	CATA_MOUSE	Cat	5322.97	3650.72	3222.51	5322.97	3650.72	3222.51	3222.51	LGPNYLQIPVNC(UniMod:4)PYR	LGPNYLQIPVNCPYR	LGPNYLQIPVNC(UniMod:4)PYR2	2	0.00196574	0.0143962	0.309489	0.0027933	0.00226244	0.00208768	0.00234742	0	1	460.796	287.551	371.019	5993.76	0.688769	7.46871	7.38035	7.50407	65.5081	7.46161	65.724	Catalase	0.00623583	0.00167785	0.703518	7444.1	3.05114	0.628374	1.66101	0.987063	0.43358	0.20684	9516.09;221.003;199.002;24.0002;1246.01;534.007;0;627.008;462.005;52.0005;61.0005;0;	1851.53;221.003;101.871;6.86133;175.952;137.922;0;146.602;412.749;19.4731;0;0;	0.0723404;0.869575;0.557806;0.62494;0.0279006;0.495782;0;-0.0158458;0.940569;0.749956;0.432364;0;	11375	1.16591	1.15909	1.15763	1.16646
D:\test_move_folder\2022053_T3_Evosep_C1_E1_PRID_31_QID_17_b6-72h_Plate1_18_7092.d	2022053_T3_Evosep_C1_E1_PRID_31_QID_17_b6-72h_Plate1_18_7092	P24270	P24270	CATA_MOUSE	Cat	8896.61	6853.69	4567.06	8896.61	6853.69	4567.06	4567.06	LGPNYLQIPVNC(UniMod:4)PYR	LGPNYLQIPVNCPYR	LGPNYLQIPVNC(UniMod:4)PYR2	2	0.000607718	0.0044658	0.309489	0.00284091	0.0022831	0.00208768	0.00236407	0	1	293.663	196.214	254.754	8102.58	0.847897	7.46944	7.41639	7.52245	65.5081	7.4679	65.634	Catalase	0.00623583	0.00167785	0.803634	9340.1	2.57222	0.166637	1.0245	0.996002	0.281088	0.117621	7551.08;215.002;44.0005;144.002;627.006;221.003;0;227.003;146.002;54.0005;70.001;159.002;	2354.71;215.002;15.9779;144.002;33.1254;62.6824;0;78.5989;143.337;0;0;47.5709;	0.31633;0.965507;0.675662;0.89705;-0.153183;0.488394;0;0.518869;0.948101;-0.414753;-0.414753;0.594662;	11375	1.165	1.15909	1.15762	1.16573
D:\test_move_folder\2022053_T3_Evosep_C1_E1_PRID_31_QID_17_c1- w1_Plate1_20_7094.d	2022053_T3_Evosep_C1_E1_PRID_31_QID_17_c1- w1_Plate1_20_7094	P24270	P24270	CATA_MOUSE	Cat	9175.26	8132.31	10528.8	9175.26	8132.31	10528.8	10528.8	LGPNYLQIPVNC(UniMod:4)PYR	LGPNYLQIPVNCPYR	LGPNYLQIPVNC(UniMod:4)PYR2	2	0.00032175	0.00330146	0.309489	0.00269542	0.00217865	0.00208768	0.00224719	0	1	573.98	549.289	581.969	6065.32	0.884429	7.48942	7.43641	7.52479	65.5081	7.48649	65.5779	Catalase	0.00623583	0.00167785	0.93542	5982.06	2.57649	0.0629637	1.62086	0.997057	0.567015	0.0733996	12074.1;86.001;100.001;0;1016.01;465.006;0;292.003;95.0011;38.0005;134.002;185.002;	5272.51;29.6767;79.2977;0;181.594;465.006;0;0;0;14.5211;129.285;66.3649;	0.496206;0.635838;0.800444;0;-0.385808;0.914616;0;-0.282698;0.399804;0.743668;0.90414;0.0796108;	11402	1.16409	1.15909	1.15773	1.16537
D:\test_move_folder\2022053_T3_Evosep_C1_E1_PRID_31_QID_17_a83- 12h_Plate1_23_7097.d	2022053_T3_Evosep_C1_E1_PRID_31_QID_17_a83- 12h_Plate1_23_7097	P24270	P24270	CATA_MOUSE	Cat	5783.42	5106.98	5316.77	5783.42	5106.98	5316.77	5316.77	LGPNYLQIPVNC(UniMod:4)PYR	LGPNYLQIPVNCPYR	LGPNYLQIPVNC(UniMod:4)PYR2	2	0.00272345	0.0881425	0.309489	0.0030581	0.00235294	0.00208768	0.00242718	0	1	0	0	0	3885.71	0	7.54182	7.48881	7.57728	65.5081	7.53792	65.6196	Catalase	0.00623583	0.00167785	0.869633	4172.04	1.61035	0.319742	1.04729	0.926677	0.500481	0.256718	10799.1;72.001;16.0003;102.001;883.01;319.004;60.0005;316.003;143.002;0;0;49.0005;	2097.07;0;0;102.001;0;0;19.8125;0;19.8368;0;0;0;	0.0709548;-0.0488154;0.523016;0.932334;-0.327271;0.0447132;0.662486;0.117255;-0.114377;0;0;-0.0488154;	11483	1.15864	1.15909	1.15722	1.16022
D:\test_move_folder\2022053_T3_Evosep_C1_E1_PRID_31_QID_17_a1-12h_Plate1_25_7099.d	2022053_T3_Evosep_C1_E1_PRID_31_QID_17_a1-12h_Plate1_25_7099	P24270	P24270	CATA_MOUSE	Cat	26848.2	28832.1	31371.8	26848.2	28832.1	31371.8	31371.8	LGPNYLQIPVNC(UniMod:4)PYR	LGPNYLQIPVNCPYR	LGPNYLQIPVNC(UniMod:4)PYR2	2	3.01801e-05	3.01801e-05	0.309489	0.00309598	0.00243309	0.00208768	0.00248756	0	1	1338.25	1209.66	1078.89	12069.7	0.859946	7.48702	7.39865	7.55771	65.5081	7.49214	65.4545	Catalase	0.00623583	0.00167785	0.925533	14971.2	3.67574	0.236313	3.1932	0.999973	0.143884	0.0960497	9703.1;57.0005;388.005;114.002;641.009;1073.01;0;733.008;804.009;223.003;78.001;191.002;	6608.48;56.3994;208.843;32.9665;248.389;1073.01;0;471.756;541.397;0;0;181.168;	0.748978;0.846395;0.700653;0.372775;0.756859;0.891661;0;0.743075;0.786794;-0.329644;0.45546;0.862205;	11402	1.15591	1.15909	1.15611	1.15849
D:\test_move_folder\2022053_T3_Evosep_C1_E1_PRID_31_QID_17_a2-12h_Plate1_26_7100.d	2022053_T3_Evosep_C1_E1_PRID_31_QID_17_a2-12h_Plate1_26_7100	P24270	P24270	CATA_MOUSE	Cat	12827	12774.2	15015.7	12827	12774.2	15015.7	15015.7	LGPNYLQIPVNC(UniMod:4)PYR	LGPNYLQIPVNCPYR	LGPNYLQIPVNC(UniMod:4)PYR2	2	0.00138313	0.00819068	0.309489	0.00286533	0.00219298	0.00208768	0.00225734	0	1	1296.19	1275.35	1357.19	8238.31	0.845165	7.46946	7.4341	7.54015	65.5081	7.48156	65.2943	Catalase	0.00623583	0.00167785	0.925313	7868.08	2.30334	0.0664552	1.56983	0.992666	1.43207	0.104758	5099.06;173.002;144.001;47.0005;560.006;1272.02;47.0005;103.002;87.001;128.002;135.002;157.002;	950.865;24.1794;0;15.8091;12.2909;1272.02;0;33.0113;0;123.927;135.002;65.7352;	-0.0646995;0.661756;0.487616;0.629562;0.334855;0.848652;0.536187;0.606968;0.471543;0.859476;0.895381;0.643308;	11375	1.16455	1.15909	1.15799	1.16572
D:\test_move_folder\2022053_T3_Evosep_C1_E1_PRID_31_QID_17_a87-12h_Plate1_28_7101.d	2022053_T3_Evosep_C1_E1_PRID_31_QID_17_a87-12h_Plate1_28_7101	P24270	P24270	CATA_MOUSE	Cat	846.935	716.467	1120.9	846.935	716.467	1120.9	1120.9	LGPNYLQIPVNC(UniMod:4)PYR	LGPNYLQIPVNCPYR	LGPNYLQIPVNC(UniMod:4)PYR2	2	0.00284158	0.161267	0.309489	0.0030581	0.00229885	0.00208768	0.00238095	0	1	228.86	160.568	196.281	4123.64	0.691845	7.47161	7.43625	7.52462	65.5081	7.47528	65.4662	Catalase	0.00623583	0.00167785	0.577138	4808.07	1.96517	0.546894	1.59612	0.874328	1.177	0.113153	5857.05;49.0006;96.001;38.0005;443.005;315.004;0;158.002;155.002;217.003;0;393.004;	2773.16;49.0006;28.9888;0;26.7773;150.87;0;30.9411;34.8532;0;0;116.054;	0.226142;0.870989;0.638086;0.376301;-0.366642;0.643991;0;0.271482;0.402551;-0.356676;0;-0.100614;	11375	1.16455	1.15909	1.15731	1.16581
D:\test_move_folder\2022053_T3_Evosep_C1_E1_PRID_31_QID_17_a87-24h_Plate1_31_7104.d	2022053_T3_Evosep_C1_E1_PRID_31_QID_17_a87-24h_Plate1_31_7104	P24270	P24270	CATA_MOUSE	Cat	2513.82	1859.73	1834.42	2513.82	1859.73	1834.42	1834.42	LGPNYLQIPVNC(UniMod:4)PYR	LGPNYLQIPVNCPYR	LGPNYLQIPVNC(UniMod:4)PYR2	2	0.00498575	0.138859	0.309489	0.00291545	0.00229358	0.00208768	0.00236967	0	1	161.608	125.868	155.705	5992.86	0.584269	7.5005	7.42983	7.53587	65.5081	7.50606	65.4353	Catalase	0.00623583	0.00167785	0.815575	6220.06	1.25405	0.100691	0.519763	0.887573	1.17822	0.0550031	6478.06;0;73.0007;25.0002;1371.02;337.004;0;295.003;79.0011;141.002;0;184.002;	824.158;0;73.0007;9.37509;89.7911;88.607;0;0;0;14.0626;0;159.877;	0.409758;0;0.694732;0.691303;-0.182992;0.493262;0;-0.683702;0.108005;-0.264975;0;0.821433;	11402	1.17	1.15909	1.15872	1.17052
D:\test_move_folder\2022053_T3_Evosep_C1_E1_PRID_31_QID_17_a20-24h_Plate1_34_7107.d	2022053_T3_Evosep_C1_E1_PRID_31_QID_17_a20-24h_Plate1_34_7107	P24270	P24270	CATA_MOUSE	Cat	3638.61	2791.72	3585.12	3638.61	2791.72	3585.12	3585.12	LGPNYLQIPVNC(UniMod:4)PYR	LGPNYLQIPVNCPYR	LGPNYLQIPVNC(UniMod:4)PYR2	2	0.00425029	0.147928	0.309489	0.00263852	0.00212314	0.00208768	0.00218818	0	1	632.186	426.869	544.909	14237.8	0.809269	7.50255	7.37883	7.60859	65.5081	7.50045	65.5815	Catalase	0.00623583	0.00167785	0.790008	16518.2	1.21661	0.169696	1.0675	0.88211	1.90775	0.179148	9740.1;78.001;42.0004;50.0005;2089.02;621.007;0;584.007;250.003;50.0005;88.001;140.002;	2161.71;0;11.1793;0;364.734;621.007;0;117.766;0;0;0;0;	0.486098;-0.165831;0.429676;0.261702;0.151833;0.816102;0;0.227786;-0.0982287;-0.132146;0.142511;0.0607082;	11402	1.15792	1.15909	1.1564	1.15851
D:\test_move_folder\2022053_T3_Evosep_C1_E1_PRID_31_QID_17_D19-w5_Plate1_37_7110.d	2022053_T3_Evosep_C1_E1_PRID_31_QID_17_D19-w5_Plate1_37_7110	P24270	P24270	CATA_MOUSE	Cat	5979.15	6043.27	6379.97	5979.15	6043.27	6379.97	6379.97	LGPNYLQIPVNC(UniMod:4)PYR	LGPNYLQIPVNCPYR	LGPNYLQIPVNC(UniMod:4)PYR2	2	0.000622471	0.00437637	0.309489	0.00340136	0.00263852	0.00208768	0.0027027	0	1	652.709	625.72	691.399	6830.28	0.905083	7.5005	7.44747	7.53583	65.5081	7.49811	65.5327	Catalase	0.00623583	0.00167785	0.875712	6448.07	3.30728	0.0492104	2.44307	0.996104	0.562512	0.20308	9733.11;95.001;67.0008;0;97.001;570.006;0;205.003;250.003;0;11.0001;79.001;	0;95.001;67.0008;0;0;490.708;0;0;207.562;0;3.3161;0;	0.0493582;0.941747;0.943008;0;0.441829;0.892806;0;0.562453;0.900558;0;0.62363;-0.477522;	11402	1.16	1.15909	1.15786	1.16163
D:\test_move_folder\2022053_T3_Evosep_C1_E1_PRID_31_QID_17_D35-w5_Plate1_38_7111.d	2022053_T3_Evosep_C1_E1_PRID_31_QID_17_D35-w5_Plate1_38_7111	P24270	P24270	CATA_MOUSE	Cat	1328.62	1125.06	2127.95	1328.62	1125.06	2127.95	2127.95	LGPNYLQIPVNC(UniMod:4)PYR	LGPNYLQIPVNCPYR	LGPNYLQIPVNC(UniMod:4)PYR2	2	0.00655152	0.212164	0.309489	0.00641026	0.00560224	0.00208768	0.0057971	0	1	0	0	0	8532.55	0	7.46552	7.41249	7.53623	65.5081	7.48815	65.078	Catalase	0.00623583	0.00167785	0.818999	9965.16	1.68111	0.417793	0	0.839563	0	-10000000	19095.2;0;0;0;800.009;319.004;0;120.002;0;62.0005;0;62.0006;	19095.2;0;0;0;195.794;0;0;0;0;21.8549;0;0;	0.980441;0;0;0;0.00226988;0.0595057;0;0.0261723;0;0.625593;0;0.0993745;	11348	1.14417	1.15909	1.15599	1.14652
D:\test_move_folder\2022053_T3_Evosep_C1_E1_PRID_31_QID_17_D38-w5_Plate1_39_7112.d	2022053_T3_Evosep_C1_E1_PRID_31_QID_17_D38-w5_Plate1_39_7112	P24270	P24270	CATA_MOUSE	Cat	4982.31	3901	3117.61	4982.31	3901	3117.61	3117.61	LGPNYLQIPVNC(UniMod:4)PYR	LGPNYLQIPVNCPYR	LGPNYLQIPVNC(UniMod:4)PYR2	2	0.00302572	0.0718135	0.309489	0.00331126	0.0025641	0.00208768	0.0026455	0	1	113.626	87.8309	101.717	4810.8	0.671964	7.4822	7.44687	7.51755	65.5081	7.5095	65.0335	Catalase	0.00623583	0.00167785	0.933234	5374.08	1.54643	0.49575	0.625426	0.939602	1.61005	0.0304087	4555.06;57.0005;35.0005;0;1838.02;213.002;0;507.005;306.003;0;45.0005;61.0005;	1221.77;57.0005;26.2504;0;0;30.3753;0;0;191.315;0;0;0;	0.740729;0.801784;0.801784;0;-0.399024;0.316161;0;-0.561774;0.821553;0;0.133631;0.133631;	11375	1.16	1.15909	1.15624	1.16198
D:\test_move_folder\2022053_T3_Evosep_C1_E1_PRID_31_QID_17_b12-6h_Plate2_2_7120.d	2022053_T3_Evosep_C1_E1_PRID_31_QID_17_b12-6h_Plate2_2_7120	P24270	P24270	CATA_MOUSE	Cat	14786.1	11979.6	13459.3	14786.1	11979.6	13459.3	13459.3	LGPNYLQIPVNC(UniMod:4)PYR	LGPNYLQIPVNCPYR	LGPNYLQIPVNC(UniMod:4)PYR2	2	0.000890736	0.0062978	0.309489	0.0027248	0.00209205	0.00208768	0.00214592	0	1	240.817	195.198	203.873	6990.36	0.80858	7.44563	7.41029	7.49864	65.5081	7.45538	65.3069	Catalase	0.00623583	0.00167785	0.91233	8257.09	2.29532	0.528172	1.16513	0.994369	0	-10000000	8931.09;92.0011;260.003;71.0007;968.012;633.008;0;457.007;208.003;113.001;112.001;0;	1805.94;92.0011;148.816;0;318.003;0;0;226.948;178.649;33.2179;0;0;	0.502166;0.833706;0.793047;-0.601067;0.217518;0.207234;0;0.73168;0.855915;0.426608;0.290721;0;	11321	1.16	1.15909	1.1585	1.16051
D:\test_move_folder\2022053_T3_Evosep_C1_E1_PRID_31_QID_17_a15-12h_Plate2_3_7121.d	2022053_T3_Evosep_C1_E1_PRID_31_QID_17_a15-12h_Plate2_3_7121	P24270	P24270	CATA_MOUSE	Cat	7191.23	6699.06	4800.25	7191.23	6699.06	4800.25	4800.25	LGPNYLQIPVNC(UniMod:4)PYR	LGPNYLQIPVNCPYR	LGPNYLQIPVNC(UniMod:4)PYR2	2	0.00193906	0.0138028	0.309489	0.00390625	0.00293255	0.00208768	0.003003	0	1	235.979	213.495	243.218	5110.15	0.746316	7.48239	7.44705	7.53542	65.5081	7.48467	65.4575	Catalase	0.00623583	0.00167785	0.746486	4958.07	2.05357	0.0830991	0.640687	0.987688	1.39497	0.157956	11788.1;141.001;87.001;0;784.01;313.004;0;198.002;53.0005;84.001;150.002;66.001;	1566.61;0;87.001;0;140.051;148.979;0;0;0;0;42.6705;13.6182;	-0.257538;0.484234;0.944866;0;-0.0360573;0.630366;0;-0.181671;0.593476;0.593476;0.601719;0.367038;	11375	1.15909	1.15909	1.15895	1.15919
D:\test_move_folder\2022053_T3_Evosep_C1_E1_PRID_31_QID_17_a1524h_Plate2_9_7126.d	2022053_T3_Evosep_C1_E1_PRID_31_QID_17_a1524h_Plate2_9_7126	P24270	P24270	CATA_MOUSE	Cat	7256.22	5578.4	5442.28	7256.22	5578.4	5442.28	5442.28	LGPNYLQIPVNC(UniMod:4)PYR	LGPNYLQIPVNCPYR	LGPNYLQIPVNC(UniMod:4)PYR2	2	0.00155239	0.0229865	0.309489	0.00319489	0.00258398	0.00208768	0.00266667	0	1	99.0283	73.8868	95.3585	6836	0.408436	7.5167	7.44601	7.55205	65.5081	7.51213	65.6007	Catalase	0.00623583	0.00167785	0.892442	7099.07	1.27304	0.491226	0.836692	0.979718	1.19553	0.0856224	9079.1;147.002;78.0007;0;888.011;336.004;0;277.004;314.004;87.001;0;69.0008;	2686.78;0;78.0007;0;0;21.0275;0;63.9589;145.056;0;0;17.9456;	0.173631;0.400467;0.702676;0;-0.436835;-0.683036;0;0.711297;0.640645;-0.407494;0;0.760037;	11429	1.155	1.15909	1.15862	1.15523
D:\test_move_folder\2022053_T3_Evosep_C1_E1_PRID_31_QID_17_a8-24h_Plate2_13_7130.d	2022053_T3_Evosep_C1_E1_PRID_31_QID_17_a8-24h_Plate2_13_7130	P24270	P24270	CATA_MOUSE	Cat	6420.65	5292.29	4921.6	6420.65	5292.29	4921.6	4921.6	LGPNYLQIPVNC(UniMod:4)PYR	LGPNYLQIPVNCPYR	LGPNYLQIPVNC(UniMod:4)PYR2	2	0.00159574	0.0358221	0.309489	0.00274725	0.00219298	0.00208768	0.00225734	0	1	234.798	202.829	239.619	17133	0.188492	7.50026	7.41189	7.62397	65.5081	7.49773	65.5762	Catalase	0.00623583	0.00167785	0.82135	16788.3	1.05488	0.512256	0.843149	0.968825	0.53564	0.0435492	6706.08;59.0005;158.002;42.0005;2506.03;573.007;0;129.002;97.0011;201.002;144.002;322.004;	6706.08;0;23.3229;0;0;211.476;0;0;0;33.801;0;91.928;	0.625007;0.221273;-0.212843;-0.230761;0.127413;0.232754;0;0.423305;0.298485;0.066698;0.103983;-0.112586;	11402	1.15542	1.15909	1.15782	1.15608
D:\test_move_folder\2022053_T3_Evosep_C1_E1_PRID_31_QID_17_a40-24h_Plate2_14_7131.d	2022053_T3_Evosep_C1_E1_PRID_31_QID_17_a40-24h_Plate2_14_7131	P24270	P24270	CATA_MOUSE	Cat	13999.7	12451.2	14618.8	13999.7	12451.2	14618.8	14618.8	LGPNYLQIPVNC(UniMod:4)PYR	LGPNYLQIPVNCPYR	LGPNYLQIPVNC(UniMod:4)PYR2	2	0.000356633	0.000879921	0.309489	0.00292398	0.00218341	0.00208768	0.00224719	0	1	460.627	403.334	451.774	8381.87	0.870698	7.51438	7.4437	7.54974	65.5081	7.50989	65.6456	Catalase	0.00623583	0.00167785	0.95918	8546.11	2.72737	0.642458	1.45669	0.999212	0.826701	0.383491	7931.09;257.003;234.003;144.001;874.01;426.004;0;40.0004;495.005;143.001;81.001;327.004;	2264.56;257.003;203.624;138.253;206.358;0;0;12.4076;433.005;0;0;119.46;	0.0999814;0.876699;0.863123;0.898649;-0.141639;0.244388;0;0.631877;0.904676;0.494619;0.474047;0.210716;	11429	1.165	1.15909	1.15786	1.16602
D:\test_move_folder\2022053_T3_Evosep_C1_E1_PRID_31_QID_17_b37-72h_Plate2_16_7133.d	2022053_T3_Evosep_C1_E1_PRID_31_QID_17_b37-72h_Plate2_16_7133	P24270	P24270	CATA_MOUSE	Cat	11978	9946.15	12315.3	11978	9946.15	12315.3	12315.3	LGPNYLQIPVNC(UniMod:4)PYR	LGPNYLQIPVNCPYR	LGPNYLQIPVNC(UniMod:4)PYR2	2	0.000281452	0.00391221	0.309489	0.0030303	0.00244499	0.00208768	0.00250627	0	1	839.06	655.589	812.472	9185.55	0.766632	7.49796	7.37422	7.55097	65.5081	7.50388	65.4734	Catalase	0.00623583	0.00167785	0.94619	9486.14	2.2818	0.18178	1.49229	0.996479	1.36435	0.0200582	3808.04;55.0006;433.005;75.0006;1202.02;792.009;0;792.01;367.004;153.002;87.0011;26.0002;	1463.31;8.36261;433.005;9.29584;183.924;397.692;0;0;81.0761;0;0;0;	0.614682;0.5631;0.863944;0.430869;0.14339;0.664959;0;-0.105126;0.547378;-0.308613;0.218272;-0.207677;	11402	1.165	1.15909	1.15783	1.16601
D:\test_move_folder\2022054_T3_Evosep_C1_E1_PRID_31_QID_17_a82-12h_Plate3_9_7172.d	2022054_T3_Evosep_C1_E1_PRID_31_QID_17_a82-12h_Plate3_9_7172	P24270	P24270	CATA_MOUSE	Cat	4445.26	4910.02	5310.09	4445.26	4910.02	5310.09	5310.09	LGPNYLQIPVNC(UniMod:4)PYR	LGPNYLQIPVNCPYR	LGPNYLQIPVNC(UniMod:4)PYR2	2	0.00194979	0.0477079	0.309489	0.00307692	0.00245098	0.00208768	0.00249377	0	1	140.002	120.476	138.205	5209.36	0.0625711	7.46361	7.41059	7.49896	65.5081	7.48748	65.0565	Catalase	0.00623583	0.00167785	0.81379	5277.06	1.34483	0.523139	0.654886	0.959401	0	-10000000	8895.1;23.0002;113.002;11.0001;1085.01;392.005;0;401.004;55.0006;140.002;74.0007;131.001;	7656.22;23.0002;0;3.22551;181.573;117.001;0;134.064;0;129.967;0;25.5223;	0.944274;0.944262;-0.509237;0.612956;-0.108069;-0.110753;0;0.698941;-0.241366;0.899594;0.480689;0.315318;	11348	1.14636	1.15909	1.16048	1.1449
D:\test_move_folder\2022053_T3_Evosep_C1_E1_PRID_31_QID_17_a9-12h_Plate1_22_7096.d	2022053_T3_Evosep_C1_E1_PRID_31_QID_17_a9-12h_Plate1_22_7096	P24270	P24270	CATA_MOUSE	Cat	9086.73	7737.49	7383.78	9086.73	7737.49	7383.78	7383.78	LGPNYLQIPVNC(UniMod:4)PYR	LGPNYLQIPVNCPYR	LGPNYLQIPVNC(UniMod:4)PYR2	2	0.00459242	0.117779	0.309489	0.00243902	0.00180505	0.00208768	0.00186567	0	1	484.392	399.237	483.992	7278.08	0.84326	7.50577	7.41737	7.54126	65.5081	7.48516	65.9286	Catalase	0.00623583	0.00167785	0.647632	7284.1	1.90357	0.185665	1.2763	0.904895	0	-10000000	6825.08;60.0005;37.0004;0;1557.02;413.005;0;409.005;104.001;178.002;68.0008;0;	605.821;54.8338;16.5538;0;120.238;413.005;0;0;22.5733;0;40.6319;0;	0.0142501;0.859571;0.702224;0;-0.486228;0.846747;0;-0.227158;0.545143;-0.48834;0.798601;0;	11429	1.16591	1.15909	1.15779	1.16675
D:\test_move_folder\2022053_T3_Evosep_C1_E1_PRID_31_QID_17_a2-24h_Plate1_32_7105.d	2022053_T3_Evosep_C1_E1_PRID_31_QID_17_a2-24h_Plate1_32_7105	P24270	P24270	CATA_MOUSE	Cat	461.575	289.568	396.855	461.575	289.568	396.855	396.855	LGPNYLQIPVNC(UniMod:4)PYR	LGPNYLQIPVNCPYR	LGPNYLQIPVNC(UniMod:4)PYR2	2	0.00249688	0.0570262	0.309489	0.00306748	0.00230415	0.00208768	0.00238663	0	1	103.401	62.187	81.6718	4911.37	-0.0255503	7.48134	7.44599	7.53435	65.5081	7.49885	65.166	Catalase	0.00623583	0.00167785	0.869638	6218.08	1.61016	0.549382	0.386314	0.951847	0.646017	0.148219	7945.07;47.0006;35.0005;0;1345.01;258.003;0;194.003;230.003;115.001;0;0;	3170.25;47.0006;0;0;161.003;56.4004;0;24.8047;0;0;0;0;	0.305199;0.882751;-0.280929;0;-0.197235;-0.782472;0;-0.0863997;-0.14421;-0.101329;0;0;	11375	1.155	1.15909	1.15736	1.15616
D:\test_move_folder\2022053_T3_Evosep_C1_E1_PRID_31_QID_17_a20-12h_Plate2_25_7142.d	2022053_T3_Evosep_C1_E1_PRID_31_QID_17_a20-12h_Plate2_25_7142	P24270	P24270	CATA_MOUSE	Cat	2136.05	1719.48	1851.98	2136.05	1719.48	1851.98	1851.98	LGPNYLQIPVNC(UniMod:4)PYR	LGPNYLQIPVNCPYR	LGPNYLQIPVNC(UniMod:4)PYR2	2	0.00435835	0.123782	0.309489	0.00238663	0.00184502	0.00208768	0.00191571	0	1	160.481	135.55	157.72	4507.16	0.576059	7.5015	7.46616	7.55451	65.5081	7.5157	65.209	Catalase	0.00623583	0.00167785	0.704144	4586.06	1.80088	0.481519	0.608828	0.89891	0	-10000000	9026.1;101.001;0;50.0005;267.004;377.004;0;108.001;99.0012;144.002;62.0005;213.003;	2601.93;101.001;0;0;0;59.4801;0;0;83.0784;58.3296;0;0;	0.39082;0.939334;0;-0.476403;0.167268;-0.040805;0;-0.26584;0.819965;0.432315;-0.476403;0.123191;	11402	1.15955	1.15909	1.15554	1.16243
D:\test_move_folder\2022053_T3_Evosep_C1_E1_PRID_31_QID_17_a3-24h_Plate2_28_7145.d	2022053_T3_Evosep_C1_E1_PRID_31_QID_17_a3-24h_Plate2_28_7145	P24270	P24270	CATA_MOUSE	Cat	4167.24	3168.78	3161.43	4167.24	3168.78	3161.43	3161.43	LGPNYLQIPVNC(UniMod:4)PYR	LGPNYLQIPVNCPYR	LGPNYLQIPVNC(UniMod:4)PYR2	2	0.00476948	0.152236	0.309489	0.0027248	0.00220751	0.00208768	0.00227273	0	1	129.021	95.4989	121.401	7593.51	0.610749	7.51656	7.44587	7.5519	65.5081	7.503	65.8788	Catalase	0.00623583	0.00167785	0.80133	8070.13	1.15679	0.505389	0.344604	0.878867	0.574468	0.180554	9635.11;123.001;98.001;0;897.012;414.005;0;473.005;160.002;286.004;43.0005;92.001;	2904.79;0;98.001;0;25.2753;31.0197;0;15.3684;55.3098;47.8131;0;0;	0.124049;-0.432181;0.656543;0;-0.558405;0.46607;0;0.16798;0.598157;0.0442977;-0.551662;0.150673;	11429	1.15	1.15909	1.15511	1.15347
D:\test_move_folder\2022053_T3_Evosep_C1_E1_PRID_31_QID_17_a88-24h_Plate2_30_7147.d	2022053_T3_Evosep_C1_E1_PRID_31_QID_17_a88-24h_Plate2_30_7147	P24270	P24270	CATA_MOUSE	Cat	6984.45	5684.91	4777.77	6984.45	5684.91	4777.77	4777.77	LGPNYLQIPVNC(UniMod:4)PYR	LGPNYLQIPVNCPYR	LGPNYLQIPVNC(UniMod:4)PYR2	2	0.00136463	0.0167233	0.309489	0.00318471	0.0025974	0.00208768	0.00265252	0	1	118.251	94.9231	118.714	5265.59	0.730895	7.49827	7.46291	7.53362	65.5081	7.51212	65.2963	Catalase	0.00623583	0.00167785	0.691998	5245.06	2.24391	0.567201	0.173359	0.985113	1.34025	0.446268	5150.05;98.001;49.0005;0;566.006;204.002;0;0;288.004;59.0005;106.001;281.003;	952.512;98.001;14.0626;0;78.0008;6.18757;0;0;85.5008;0;79.5008;33.7503;	0.235671;0.801784;0.774627;0;-0.501857;-0.491259;0;0;-0.24989;-0.534522;0.801784;-0.247742;	11402	1.155	1.15909	1.15616	1.15794
D:\test_move_folder\2022053_T3_Evosep_C1_E1_PRID_31_QID_17_b19-72h_Plate2_35_7152.d	2022053_T3_Evosep_C1_E1_PRID_31_QID_17_b19-72h_Plate2_35_7152	P24270	P24270	CATA_MOUSE	Cat	8266.5	6335.32	5403.55	8266.5	6335.32	5403.55	5403.55	LGPNYLQIPVNC(UniMod:4)PYR	LGPNYLQIPVNCPYR	LGPNYLQIPVNC(UniMod:4)PYR2	2	0.00524879	0.294856	0.309489	0.00257732	0.00215054	0.00208768	0.00221239	0	1	94.8124	68.4853	84.1366	8853.72	0.550458	7.48532	7.44997	7.55601	65.5081	7.50727	65.1567	Catalase	0.00623583	0.00167785	0.920944	9977.13	1.40547	0.29619	1.00475	0.788242	1.43773	0.0705573	6289.06;55.0005;82.001;49.0005;1064.01;229.003;0;415.005;288.003;82.001;29.0003;63.0006;	117.981;0;82.001;18.3752;137.252;12.8114;0;104.175;97.8994;0;0;6.01538;	-0.0444278;0.496591;0.664876;0.588703;-0.408754;-0.181891;0;0.40316;0.604381;-0.539372;0.404529;-0.0212364;	11375	1.16	1.15909	1.15323	1.1653
D:\test_move_folder\2022053_T3_Evosep_C1_E1_PRID_31_QID_17_A22-24_Plate2_40_7157.d	2022053_T3_Evosep_C1_E1_PRID_31_QID_17_A22-24_Plate2_40_7157	P24270	P24270	CATA_MOUSE	Cat	21805.3	20871.2	22338.2	21805.3	20871.2	22338.2	22338.2	LGPNYLQIPVNC(UniMod:4)PYR	LGPNYLQIPVNCPYR	LGPNYLQIPVNC(UniMod:4)PYR2	2	0.000199084	0.000199084	0.309489	0.00226757	0.00175747	0.00208768	0.00182815	0	1	1150.76	1023.6	1120.42	8867.95	0.912884	7.51629	7.46326	7.55163	65.5081	7.52322	65.3933	Catalase	0.00623583	0.00167785	0.949016	9108.11	3.21766	0.194808	2.2235	0.999821	0	-10000000	10630.1;186.002;239.003;76.0011;878.011;879.009;0;184.002;236.003;365.004;266.004;293.003;	5163.63;38.247;233.503;24.1596;482.615;879.009;0;0;194.914;56.1894;80.2639;280.771;	0.466077;0.276405;0.934365;0.710547;0.652878;0.934871;0;0.115954;0.80226;0.0540623;0.630349;0.93321;	11429	1.155	1.15909	1.15483	1.15882
D:\test_move_folder\2022053_T3_Evosep_C1_E1_PRID_31_QID_17_A24-12_Plate2_43_7158.d	2022053_T3_Evosep_C1_E1_PRID_31_QID_17_A24-12_Plate2_43_7158	P24270	P24270	CATA_MOUSE	Cat	7232.61	5878.08	3737.17	7232.61	5878.08	3737.17	3737.17	LGPNYLQIPVNC(UniMod:4)PYR	LGPNYLQIPVNCPYR	LGPNYLQIPVNC(UniMod:4)PYR2	2	0.00497963	0.179944	0.309489	0.00217865	0.00171527	0.00208768	0.00178891	0	1	303.568	258.268	306.692	6361.88	0.733106	7.53458	7.49924	7.58762	65.5081	7.54678	65.2185	Catalase	0.00623583	0.00167785	0.887043	6297.08	1.75137	0.505012	1.05228	0.862077	0.468414	0.0943343	9977.09;189.003;0;0;142.002;487.005;0;53.0006;178.002;43.0005;0;124.001;	4192.38;189.003;0;0;0;114.566;0;0;31.0518;0;0;0;	0.397662;0.872136;0;0;0.104682;0.503743;0;-0.432365;0.184546;-0.450292;0;0.283107;	11456	1.15591	1.15909	1.15575	1.15915
D:\test_move_folder\2022053_T3_Evosep_C1_E1_PRID_31_QID_17_A5-12_Plate2_46_7161.d	2022053_T3_Evosep_C1_E1_PRID_31_QID_17_A5-12_Plate2_46_7161	P24270	P24270	CATA_MOUSE	Cat	10750.4	9943.34	9425.71	10750.4	9943.34	9425.71	9425.71	LGPNYLQIPVNC(UniMod:4)PYR	LGPNYLQIPVNCPYR	LGPNYLQIPVNC(UniMod:4)PYR2	2	0.00113218	0.00650887	0.309489	0.0031746	0.00261097	0.00208768	0.00265957	0	1	295.449	300.772	339.981	9736.45	0.695126	7.49938	7.44637	7.55241	65.5081	7.50208	65.4883	Catalase	0.00623583	0.00167785	0.882292	8461.11	2.13972	0.161094	0.37687	0.994232	0.602693	0.0699468	9232.12;194.002;239.002;70.001;1244.01;568.006;0;221.002;56.0005;58.0005;26.0003;104.001;	1255.04;194.002;0;0;446.365;101.447;0;0;0;0;10.107;0;	0.017799;0.975306;0.426661;-0.4283;-0.0859127;0.159321;0;-0.41221;-0.4283;-0.4283;0.692124;0.211971;	11402	1.16625	1.15909	1.15797	1.16719
D:\test_move_folder\2022053_T3_Evosep_C1_E1_PRID_31_QID_17_b5- 6h_Plate3_1_7164.d	2022053_T3_Evosep_C1_E1_PRID_31_QID_17_b5- 6h_Plate3_1_7164	P24270	P24270	CATA_MOUSE	Cat	11719.1	10320.7	11922.4	11719.1	10320.7	11922.4	11922.4	LGPNYLQIPVNC(UniMod:4)PYR	LGPNYLQIPVNCPYR	LGPNYLQIPVNC(UniMod:4)PYR2	2	0.000338181	0.00220203	0.309489	0.00287356	0.00232558	0.00208768	0.00239808	0	1	806.381	709.845	768.017	8135.71	0.881499	7.52224	7.45156	7.55758	65.5081	7.51292	65.6978	Catalase	0.00623583	0.00167785	0.854433	8542.11	3.06486	0.425391	2.59784	0.998006	1.08671	0.0434222	7218.07;374.005;65.0006;181.002;1076.01;509.006;0;427.005;516.005;101.001;0;62.0008;	1119.18;374.005;8.76107;58.6882;67.9044;423.616;0;368.062;320.088;0;0;62.0008;	0.22807;0.938759;0.138207;0.605304;-0.456555;0.846317;0;0.847571;0.669124;0.577804;0;0.925125;	11429	1.16	1.15909	1.16104	1.15777
D:\test_move_folder\2022053_T3_Evosep_C1_E1_PRID_31_QID_17_b8-6h_Plate3_2_7165.d	2022053_T3_Evosep_C1_E1_PRID_31_QID_17_b8-6h_Plate3_2_7165	P24270	P24270	CATA_MOUSE	Cat	13796.1	10562.6	10697.6	13796.1	10562.6	10697.6	10697.6	LGPNYLQIPVNC(UniMod:4)PYR	LGPNYLQIPVNCPYR	LGPNYLQIPVNC(UniMod:4)PYR2	2	0.000275558	0.00214062	0.309489	0.0026178	0.00204918	0.00208768	0.00210084	0	1	640.28	494.048	558.503	8642.65	0.832155	7.52465	7.47133	7.57767	65.5081	7.53281	65.3936	Catalase	0.00623583	0.00167785	0.93415	9908.12	2.28957	0.147867	1.68082	0.998074	0.64557	0.0346417	10556.1;199.002;307.004;29.0002;746.01;385.005;0;354.003;670.007;180.002;31.0003;121.002;	3188.53;60.4068;307.004;0;222.79;272.869;0;0;556.951;0;9.41009;0;	0.208869;0.597219;0.935643;-0.444746;0.28078;0.767732;0;0.0932818;0.807141;-0.0771414;0.597219;0.586165;	11456	1.16125	1.15909	1.16021	1.15948
D:\test_move_folder\2022053_T3_Evosep_C1_E1_PRID_31_QID_17_b16-6h_Plate3_3_7166.d	2022053_T3_Evosep_C1_E1_PRID_31_QID_17_b16-6h_Plate3_3_7166	P24270	P24270	CATA_MOUSE	Cat	15850.1	14761.6	15268.5	15850.1	14761.6	15268.5	15268.5	LGPNYLQIPVNC(UniMod:4)PYR	LGPNYLQIPVNCPYR	LGPNYLQIPVNC(UniMod:4)PYR2	2	0.000313283	0.000349918	0.309489	0.00359712	0.00259067	0.00208768	0.0026455	0	1	830.845	840.044	915.773	11856.7	0.885929	7.51776	7.46474	7.5708	65.5081	7.52846	65.317	Catalase	0.00623583	0.00167785	0.968458	10757.1	3.42348	0.147418	1.80012	0.999686	0	-10000000	4629.06;148.002;137.002;0;947.012;874.01;0;482.006;601.005;104.002;54.0005;26.0003;	4136.24;148.002;0;0;550.54;682.843;0;36.2936;543.012;14.4727;0;23.4479;	0.826886;0.946445;0.382756;0;0.644542;0.872812;0;-0.421004;0.906311;-0.00674678;-0.221899;0.844647;	11429	1.16091	1.15909	1.15887	1.16126
D:\test_move_folder\2022053_T3_Evosep_C1_E1_PRID_31_QID_17_b37-6h_Plate3_4_7167.d	2022053_T3_Evosep_C1_E1_PRID_31_QID_17_b37-6h_Plate3_4_7167	P24270	P24270	CATA_MOUSE	Cat	3308.41	2556.85	1818.13	3308.41	2556.85	1818.13	1818.13	LGPNYLQIPVNC(UniMod:4)PYR	LGPNYLQIPVNCPYR	LGPNYLQIPVNC(UniMod:4)PYR2	2	0.00799634	0.239693	0.309489	0.00266667	0.00183824	0.00208768	0.00222717	0	1	78.0008	56.7043	68.9152	5325.03	0.782203	7.51694	7.48159	7.55229	65.5081	7.53252	65.2514	Catalase	0.00623583	0.00167785	0.815406	6027.07	1.95973	0.476455	0.166819	0.822312	1.14383	0.119989	7555.09;0;0;12.0001;407.005;190.002;0;23.0003;82.001;0;0;0;	2988.02;0;0;12.0001;32.2504;78.0008;0;17.2502;19.1253;0;0;0;	0.554857;0;0;0.801784;-0.418773;0.782203;0;0.801784;0.654903;0;0;0;	11429	1.15	1.15909	1.15973	1.14982
D:\test_move_folder\2022053_T3_Evosep_C1_E1_PRID_31_QID_17_a5-12h_Plate3_7_7170.d	2022053_T3_Evosep_C1_E1_PRID_31_QID_17_a5-12h_Plate3_7_7170	P24270	P24270	CATA_MOUSE	Cat	7411.95	6009.18	6155.38	7411.95	6009.18	6155.38	6155.38	LGPNYLQIPVNC(UniMod:4)PYR	LGPNYLQIPVNCPYR	LGPNYLQIPVNC(UniMod:4)PYR2	2	0.00158856	0.00604977	0.309489	0.00321543	0.00242718	0.00208768	0.00248756	0	1	557.851	444.37	525.518	7206.69	0.912449	7.5166	7.4635	7.56963	65.5081	7.52026	65.4537	Catalase	0.00623583	0.00167785	0.864588	7650.09	2.59897	0.107874	1.41644	0.994673	0	-10000000	7336.09;181.002;94.001;109.001;502.005;411.005;0;554.006;231.003;94.001;144.002;216.002;	1185.66;66.2627;80.5836;39.5649;0;411.005;0;53.4177;204.136;24.551;64.8786;216.002;	0.137554;0.6265;0.807666;0.670989;-0.282724;0.979095;0;-0.264636;0.824068;0.466414;0.701676;0.942271;	11429	1.16083	1.15909	1.15931	1.16057
D:\test_move_folder\2022053_T3_Evosep_C1_E1_PRID_31_QID_17_a10-12h_Plate2_22_7139.d	2022053_T3_Evosep_C1_E1_PRID_31_QID_17_a10-12h_Plate2_22_7139	P24270	P24270	CATA_MOUSE	Cat	6523.86	5775.44	4886.17	6523.86	5775.44	4886.17	4886.17	LGPNYLQIPVNC(UniMod:4)PYR	LGPNYLQIPVNCPYR	LGPNYLQIPVNC(UniMod:4)PYR2	2	0.000610128	0.00404582	0.309489	0.003125	0.00251889	0.00208768	0.00258398	0	1	377.441	342.825	405.96	5092.82	0.700807	7.4989	7.46358	7.53426	65.5081	7.49743	65.5816	Catalase	0.00623583	0.00167785	0.737653	4735.05	2.26323	0.268333	1.62712	0.996378	1.1705	0.0896291	8769.1;27.0003;237.003;76.001;845.008;810.01;0;41.0005;356.004;0;0;78.0008;	759.006;27.0003;62.4381;57.0008;132.189;288.003;0;0;265.565;0;0;0;	-0.3749;0.801784;0.612434;0.801784;-0.107335;0.710499;0;0.133631;0.80811;0;0;0.19799;	11402	1.165	1.15909	1.15876	1.16508
D:\test_move_folder\2022053_T3_Evosep_C1_E1_PRID_31_QID_17_A81-24_Plate2_47_7162.d	2022053_T3_Evosep_C1_E1_PRID_31_QID_17_A81-24_Plate2_47_7162	P24270	P24270	CATA_MOUSE	Cat	21899.9	27173.5	23106.3	21899.9	27173.5	23106.3	23106.3	LGPNYLQIPVNC(UniMod:4)PYR	LGPNYLQIPVNCPYR	LGPNYLQIPVNC(UniMod:4)PYR2	2	0.000372301	0.000374151	0.309489	0.00392157	0.00289855	0.00208768	0.00295858	0	1	977.972	1099.49	965.223	21027.6	0.900612	7.50311	7.39709	7.5738	65.5081	7.50189	65.533	Catalase	0.00623583	0.00167785	0.944012	21305.3	2.92808	0.0938001	2.16885	0.999666	0	-10000000	11736.1;156.002;203.002;106.001;650.007;802.011;0;216.002;201.002;62.0006;74.0008;90.001;	4004.51;78.3896;97.5718;0;30.1545;802.011;0;0;84.8592;0;14.4086;90.001;	0.564984;0.785075;0.679235;0.339515;-0.174391;0.938838;0;0.604842;0.574817;-0.36782;0.412202;0.913853;	11402	1.16	1.15909	1.15858	1.16033
D:\test_move_folder\2022054_T3_Evosep_C1_E1_PRID_31_QID_17_c31b-w1_Plate3_17_7180.d	2022054_T3_Evosep_C1_E1_PRID_31_QID_17_c31b-w1_Plate3_17_7180	P24270	P24270	CATA_MOUSE	Cat	2973.77	2477.82	2815.47	2973.77	2477.82	2815.47	2815.47	LGPNYLQIPVNC(UniMod:4)PYR	LGPNYLQIPVNCPYR	LGPNYLQIPVNC(UniMod:4)PYR2	2	0.00915222	0.307259	0.309489	0.00287356	0.00229358	0.00208768	0.0023753	0	1	208.578	170.974	193.037	6521.08	0.861546	7.51538	7.44466	7.56842	65.5081	7.5122	65.5951	Catalase	0.00623583	0.00167785	0.885417	7046.1	1.25207	0.495275	0.427428	0.783899	1.10061	0.138152	13009.2;27.0003;46.0005;0;1136.01;199.002;0;322.004;125.001;69.0011;125.002;76.0009;	7375.62;9.57625;0;0;10.3743;199.002;0;0;19.3653;0;54.3152;0;	0.66039;0.576729;-0.363505;0;-0.307065;0.875252;0;-0.134156;0.156285;0.160559;0.784354;0.428121;	11429	1.17667	1.15909	1.16174	1.17361
D:\test_move_folder\2022054_T3_Evosep_C1_E1_PRID_31_QID_17_b40-72h_Plate3_26_7189.d	2022054_T3_Evosep_C1_E1_PRID_31_QID_17_b40-72h_Plate3_26_7189	P24270	P24270	CATA_MOUSE	Cat	3905.47	2214.42	2351.01	3905.47	2214.42	2351.01	2351.01	LGPNYLQIPVNC(UniMod:4)PYR	LGPNYLQIPVNCPYR	LGPNYLQIPVNC(UniMod:4)PYR2	2	0.00629371	0.252944	0.309489	0.00307692	0.00232019	0.00208768	0.00234192	0	1	437.005	256.799	347.578	10861.6	0.650267	7.51574	7.46271	7.63947	65.5081	7.5188	65.4335	Catalase	0.00623583	0.00167785	0.721767	13656.2	1.03889	0.521597	0.205744	0.815687	0.527085	0.0893891	4556.05;0;224.003;15.0001;1816.02;437.005;0;444.005;255.003;239.002;0;0;	2229.97;0;0;4.98587;0;437.005;0;37.3597;255.003;0;0;0;	0.776853;0;-0.216667;0.673536;-0.219405;0.650267;0;-0.245995;0.948453;-0.013283;0;0;	11429	1.17727	1.15909	1.16314	1.17285
D:\test_move_folder\2022054_T3_Evosep_C1_E1_PRID_31_QID_17_b18-72h_Plate3_27_7190.d	2022054_T3_Evosep_C1_E1_PRID_31_QID_17_b18-72h_Plate3_27_7190	P24270	P24270	CATA_MOUSE	Cat	3474.74	2647.75	3828.17	3474.74	2647.75	3828.17	3828.17	LGPNYLQIPVNC(UniMod:4)PYR	LGPNYLQIPVNCPYR	LGPNYLQIPVNC(UniMod:4)PYR2	2	0.00410628	0.130267	0.309489	0.00244499	0.00224215	0.00208768	0.00232019	0	1	205.44	155.563	192.138	5703.21	0.364258	7.51746	7.48214	7.55282	65.5081	7.53002	65.222	Catalase	0.00623583	0.00167785	0.884588	6098.06	2.3336	0.529776	0.773921	0.894812	1.60199	0.235145	10061.1;165.002;56.0005;0;866.009;288.003;0;155.002;50.0005;55.0005;0;157.002;	2806.41;39.9381;56.0005;0;102.001;109.501;0;0;0;0;0;124.314;	0.135212;0.443899;0.801784;0;-0.263791;0.111454;0;-0.136059;-0.534522;-0.534522;0;0.847773;	11429	1.155	1.15909	1.16093	1.15243
D:\test_move_folder\2022054_T3_Evosep_C1_E1_PRID_31_QID_17_b26-6h_Plate3_21_7184.d	2022054_T3_Evosep_C1_E1_PRID_31_QID_17_b26-6h_Plate3_21_7184	P24270	P24270	CATA_MOUSE	Cat	9232.37	6015.68	5508.48	9232.37	6015.68	5508.48	5508.48	LGPNYLQIPVNC(UniMod:4)PYR	LGPNYLQIPVNCPYR	LGPNYLQIPVNC(UniMod:4)PYR2	2	0.000521376	0.00478484	0.309489	0.00250627	0.00204082	0.00208768	0.00210084	0	1	517.783	351.578	428.12	15954.8	0.675261	7.51903	7.46592	7.64277	65.5081	7.52013	65.5204	Catalase	0.00623583	0.00167785	0.879689	19296.2	1.75867	0.253146	1.60434	0.995743	1.17368	0.0599406	8000.09;47.0006;382.005;67.0006;1099.01;281.003;0;338.004;310.004;274.003;116.002;245.003;	2217.49;14.0179;382.005;0;309.754;121.76;0;0;239.738;50.244;20.9428;213.472;	0.365821;0.634222;0.726367;0.266239;-0.0171771;0.519645;0;0.356916;0.812474;0.337792;0.339761;0.876896;	11429	1.16091	1.15909	1.16293	1.15706
D:\test_move_folder\2022054_T3_Evosep_C1_E1_PRID_31_QID_17_b39-6h_Plate3_18_7181.d	2022054_T3_Evosep_C1_E1_PRID_31_QID_17_b39-6h_Plate3_18_7181	P24270	P24270	CATA_MOUSE	Cat	5896.9	4177.04	3729.83	5896.9	4177.04	3729.83	3729.83	LGPNYLQIPVNC(UniMod:4)PYR	LGPNYLQIPVNCPYR	LGPNYLQIPVNC(UniMod:4)PYR2	2	0.00222827	0.0549025	0.309489	0.00284091	0.00221239	0.00208768	0.00228833	0	1	131.908	100.335	122.314	5864.11	0.795385	7.49844	7.4631	7.53377	65.5081	7.50886	65.3418	Catalase	0.00623583	0.00167785	0.761659	6324.08	2.89793	0.540598	1.24146	0.953188	0.499959	0.115906	8204.08;145.002;114.001;71.001;761.008;121.002;0;235.003;183.002;61.0005;0;0;	1056.38;27.0003;0;71.001;99.0015;104.908;0;55.6881;160.252;0;0;0;	0.0707815;0.497103;0.133631;0.801784;-0.297692;0.872154;0;0.43899;0.96985;0.133631;0;0;	11402	1.17	1.15909	1.16148	1.16749
D:\test_move_folder\2022054_T3_Evosep_C1_E1_PRID_31_QID_17_a8-12h_Plate4_6_7204.d	2022054_T3_Evosep_C1_E1_PRID_31_QID_17_a8-12h_Plate4_6_7204	P24270	P24270	CATA_MOUSE	Cat	2752.74	2451.09	2607.57	2752.74	2451.09	2607.57	2607.57	LGPNYLQIPVNC(UniMod:4)PYR	LGPNYLQIPVNCPYR	LGPNYLQIPVNC(UniMod:4)PYR2	2	0.00299327	0.129454	0.309489	0.00302115	0.00232558	0.00208768	0.00239808	0	1	586.808	531.51	625.134	8756.99	0.564105	7.51806	7.39435	7.57111	65.5081	7.51685	65.5261	Catalase	0.00623583	0.00167785	0.692562	8220.11	1.69641	0.232378	0.353451	0.895737	0.496617	0.204395	12661.1;81.0011;0;0;1060.01;555.008;0;380.004;108.002;116.001;0;162.002;	1591.97;31.8003;0;0;113.064;555.008;0;30.36;30.4403;27.2403;0;69.6566;	0.17591;0.76362;0;0;-0.0867431;0.552673;0;-0.103049;0.630928;0.392658;0;0.674851;	11429	1.165	1.15909	1.16259	1.16124
D:\test_move_folder\2022054_T3_Evosep_C1_E1_PRID_31_QID_17_b13-6h_Plate4_1_7199.d	2022054_T3_Evosep_C1_E1_PRID_31_QID_17_b13-6h_Plate4_1_7199	P24270	P24270	CATA_MOUSE	Cat	6427.99	5474.51	5280.17	6427.99	5474.51	5280.17	5280.17	LGPNYLQIPVNC(UniMod:4)PYR	LGPNYLQIPVNCPYR	LGPNYLQIPVNC(UniMod:4)PYR2	2	0.00146242	0.00907471	0.309489	0.00232558	0.00186567	0.00208768	0.00193424	0	1	481.775	383.764	440.242	7299.46	0.710379	7.51794	7.44724	7.55328	65.5081	7.51427	65.6026	Catalase	0.00623583	0.00167785	0.90507	7988.09	2.92694	0.16031	1.49199	0.991889	0	-10000000	11063.1;97.0011;102.001;26.0003;1464.02;551.005;0;223.002;0;124.001;35.0005;0;	3500.14;97.0011;85.3646;8.40845;244.487;299.409;0;32.4726;0;9.76673;0;0;	0.493694;0.921088;0.825684;0.635097;-0.280834;0.60924;0;0.0286342;0;-0.302869;-0.416247;0;	11429	1.16909	1.15909	1.16113	1.16702
D:\test_move_folder\2022054_T3_Evosep_C1_E1_PRID_31_QID_17_b30-6h_Plate4_3_7201.d	2022054_T3_Evosep_C1_E1_PRID_31_QID_17_b30-6h_Plate4_3_7201	P24270	P24270	CATA_MOUSE	Cat	4725.5	3720.28	2333.64	4725.5	3720.28	2333.64	2333.64	LGPNYLQIPVNC(UniMod:4)PYR	LGPNYLQIPVNCPYR	LGPNYLQIPVNC(UniMod:4)PYR2	2	0.00668819	0.254864	0.309489	0.00307692	0.00248139	0.00208768	0.00255754	0	1	98.751	71.6704	85.0825	3088.82	0.832898	7.53457	7.49922	7.56992	65.5081	7.52779	65.663	Catalase	0.00623583	0.00167785	0.351299	3585.05	1.45803	0.269363	0.815784	0.814981	2.07618	0.29879	4433.04;62.0006;47.0005;11.0001;213.002;177.002;0;258.002;168.002;66.001;0;52.0005;	132.751;51.7505;47.0005;8.25009;15.1876;0;0;13.5001;135.001;0;0;0;	-0.508627;0.861156;0.801784;0.801784;0.256717;0.164799;0;-0.233531;0.85421;-0.534522;0;0.133631;	11456	1.155	1.15909	1.16159	1.15152
D:\test_move_folder\2022054_T3_Evosep_C1_E1_PRID_31_QID_17_a39-24h_Plate3_11_7174.d	2022054_T3_Evosep_C1_E1_PRID_31_QID_17_a39-24h_Plate3_11_7174	P24270	P24270	CATA_MOUSE	Cat	3155.26	2631.32	3823.26	3155.26	2631.32	3823.26	3823.26	LGPNYLQIPVNC(UniMod:4)PYR	LGPNYLQIPVNCPYR	LGPNYLQIPVNC(UniMod:4)PYR2	2	0.00148038	0.0533936	0.309489	0.00285714	0.00221239	0.00208768	0.0022831	0	1	510.672	443.229	534.225	14138.5	0.940003	7.51531	7.46227	7.60365	65.5081	7.5139	65.5482	Catalase	0.00623583	0.00167785	0.617304	13515.2	2.0828	0.0641882	1.10947	0.953863	0	-10000000	12651.1;0;13.0001;0;302.004;506.006;0;201.002;198.002;116.001;0;148.002;	2368.88;0;4.66596;0;75.7555;506.006;0;70.7731;0;0;0;148.002;	0.138522;0;0.660469;0;-0.0461355;0.942581;0;0.621444;0.375576;-0.409855;0;0.943559;	11402	1.165	1.15909	1.16018	1.16378
D:\test_move_folder\2022054_T3_Evosep_C1_E1_PRID_31_QID_17_b17-6h_Plate4_20_7218.d	2022054_T3_Evosep_C1_E1_PRID_31_QID_17_b17-6h_Plate4_20_7218	P24270	P24270	CATA_MOUSE	Cat	4014.87	3076.35	4341.63	4014.87	3076.35	4341.63	4341.63	LGPNYLQIPVNC(UniMod:4)PYR	LGPNYLQIPVNCPYR	LGPNYLQIPVNC(UniMod:4)PYR2	2	0.00197239	0.0299164	0.309489	0.00262467	0.00209205	0.00208768	0.0021645	0	1	616.494	445.741	539.551	14595.8	0.770254	7.51603	7.3923	7.58671	65.5081	7.51301	65.6404	Catalase	0.00623583	0.00167785	0.682084	16677.2	1.6666	0.260193	1.63403	0.973885	1.56605	0.126882	11241.1;114.001;180.002;0;1926.02;503.005;0;521.006;219.003;82.0011;27.0003;102.001;	413.164;47.8302;65.6592;0;78.2273;503.005;0;79.9548;0;24.8047;0;0;	0.224643;0.716;0.70231;0;-0.0959439;0.784283;0;0.16949;0.246823;0.638434;0.482191;0.488367;	11429	1.16364	1.15909	1.15889	1.1631
D:\test_move_folder\2022054_T3_Evosep_C1_E1_PRID_31_QID_17_B25-6h_Plate4_18_7216.d	2022054_T3_Evosep_C1_E1_PRID_31_QID_17_B25-6h_Plate4_18_7216	P24270	P24270	CATA_MOUSE	Cat	4571.53	3549.93	2984.88	4571.53	3549.93	2984.88	2984.88	LGPNYLQIPVNC(UniMod:4)PYR	LGPNYLQIPVNCPYR	LGPNYLQIPVNC(UniMod:4)PYR2	2	0.00538721	0.228687	0.309489	0.00299401	0.00226757	0.00208768	0.00234192	0	1	266.191	215.912	252.614	6667.72	0.396459	7.4975	7.46213	7.53282	65.5081	7.51284	65.1768	Catalase	0.00623583	0.00167785	0.814913	7026.08	1.59695	0.521795	0.283086	0.830976	0.60452	0.0914213	11475.1;28.0002;97.001;0;458.005;437.006;0;174.002;262.003;215.003;63.0005;15.0001;	4827.05;28.0002;28.6878;0;51.1881;209.503;0;32.0628;0;58.5008;0;0;	0.566499;0.801784;0.790136;0;-0.145318;0.28838;0;0.218976;-0.495379;0.613932;0.133631;-0.534522;	11402	1.14	1.15909	1.16055	1.13702
D:\test_move_folder\2022054_T3_Evosep_C1_E1_PRID_31_QID_17_B19-6h_Plate4_17_7215.d	2022054_T3_Evosep_C1_E1_PRID_31_QID_17_B19-6h_Plate4_17_7215	P24270	P24270	CATA_MOUSE	Cat	6228.58	5567.57	3844.07	6228.58	5567.57	3844.07	3844.07	LGPNYLQIPVNC(UniMod:4)PYR	LGPNYLQIPVNCPYR	LGPNYLQIPVNC(UniMod:4)PYR2	2	0.00417633	0.169483	0.309489	0.00338983	0.00252525	0.00208768	0.00261097	0	1	214.002	188.114	208.132	16587.4	0.930258	7.51593	7.46292	7.60434	65.5081	7.53119	65.236	Catalase	0.00623583	0.00167785	0.961922	17055.2	1.40167	0.472586	0.355026	0.867272	0.657027	0.0868902	12783.2;113.001;44.0005;64.001;429.005;214.002;0;373.004;253.003;160.002;206.003;78.001;	11838;0;0;0;25.3258;214.002;0;0;119.41;33.3876;87.3645;16.9058;	0.81072;0.0855333;0.336553;-0.194773;0.387638;0.930258;0;-0.534722;0.668413;0.395372;0.654189;0.306759;	11429	1.15182	1.15909	1.16126	1.14914
D:\test_move_folder\2022054_T3_Evosep_C1_E1_PRID_31_QID_17_c31-w1_Plate4_16_7214.d	2022054_T3_Evosep_C1_E1_PRID_31_QID_17_c31-w1_Plate4_16_7214	P24270	P24270	CATA_MOUSE	Cat	12443.7	11290.9	10293.3	12443.7	11290.9	10293.3	10293.3	LGPNYLQIPVNC(UniMod:4)PYR	LGPNYLQIPVNCPYR	LGPNYLQIPVNC(UniMod:4)PYR2	2	0.000291886	0.00276831	0.309489	0.0033557	0.00271739	0.00208768	0.00276243	0	1	415.367	406.087	404.714	6010.85	0.608895	7.53618	7.48315	7.57152	65.5081	7.54908	65.3154	Catalase	0.00623583	0.00167785	0.920196	6169.07	1.68637	0.537677	0.22089	0.99752	1.7238	0.226375	12879.1;184.003;278.003;0;671.006;343.004;0;400.005;143.001;0;105.001;0;	6169.86;184.003;110.363;0;102.563;121.002;0;85.9567;96.3212;0;101.569;0;	0.699558;0.90129;0.670848;0;0.00296994;0.107753;0;0.107038;0.741237;0;0.917289;0;	11456	1.16	1.15909	1.16117	1.15768
D:\test_move_folder\2022054_T3_Evosep_C1_E1_PRID_31_QID_17_a9-24h_Plate4_13_7211.d	2022054_T3_Evosep_C1_E1_PRID_31_QID_17_a9-24h_Plate4_13_7211	P24270	P24270	CATA_MOUSE	Cat	1969.45	1593.53	1937.35	1969.45	1593.53	1937.35	1937.35	LGPNYLQIPVNC(UniMod:4)PYR	LGPNYLQIPVNCPYR	LGPNYLQIPVNC(UniMod:4)PYR2	2	0.00552885	0.159825	0.309489	0.00293255	0.00240964	0.00208768	0.00248139	0	1	480.255	408.337	475.085	8319.58	0.675061	7.50014	7.37642	7.55314	65.5081	7.50546	65.4201	Catalase	0.00623583	0.00167785	0.794084	8410.11	1.22197	0.108469	1.09877	0.873708	0.910152	0.0558456	11921.1;65.001;56.0005;0;1605.02;457.004;12.0001;536.005;268.003;191.002;0;0;	2617.9;23.2503;0;0;255.768;457.004;0;0;48.346;81.2877;0;0;	0.439458;0.608938;0.0842757;0;0.148631;0.678425;0.399863;0.0757746;0.295424;0.462223;0;0;	11402	1.16792	1.15909	1.16141	1.1654
D:\test_move_folder\2022054_T3_Evosep_C1_E1_PRID_31_QID_17_A26-12_Plate4_31_7228.d	2022054_T3_Evosep_C1_E1_PRID_31_QID_17_A26-12_Plate4_31_7228	P24270	P24270	CATA_MOUSE	Cat	3877.09	4551.66	4098.04	3877.09	4551.66	4098.04	4098.04	LGPNYLQIPVNC(UniMod:4)PYR	LGPNYLQIPVNCPYR	LGPNYLQIPVNC(UniMod:4)PYR2	2	0.00138581	0.0804203	0.309489	0.00383142	0.0027933	0.00208768	0.00285714	0	1	368.135	436.535	418.848	7653.81	0.900238	7.53494	7.4642	7.58794	65.5081	7.53572	65.5152	Catalase	0.00623583	0.00167785	0.859171	6727.09	1.62494	0.04917	1.51347	0.932813	0.952117	0.20414	12090.1;43.0005;77.0011;11.0001;593.006;359.004;0;90.0008;86.001;321.003;178.001;70.0008;	1683.41;0;9.13043;0;0;359.004;0;0;23.2493;50.7101;50.1033;20.751;	0.254778;0.437403;0.334473;-0.321701;-0.569534;0.914627;0;0.244213;0.440636;0.0197213;0.469051;0.541133;	11456	1.15833	1.15909	1.16441	1.15291
D:\test_move_folder\2022054_T3_Evosep_C1_E1_PRID_31_QID_17_B25-72h_Plate4_25_7223.d	2022054_T3_Evosep_C1_E1_PRID_31_QID_17_B25-72h_Plate4_25_7223	P24270	P24270	CATA_MOUSE	Cat	2124.89	1706.5	1809.86	2124.89	1706.5	1809.86	1809.86	LGPNYLQIPVNC(UniMod:4)PYR	LGPNYLQIPVNCPYR	LGPNYLQIPVNC(UniMod:4)PYR2	2	0.00567061	0.224329	0.309489	0.00239808	0.00185874	0.00208768	0.00194175	0	1	149.626	125.436	149.454	4342.04	0.479362	7.51717	7.48189	7.55254	65.5081	7.52267	65.4977	Catalase	0.00623583	0.00167785	0.721826	4347.06	1.53874	0.232444	0.349434	0.829795	0.603089	0.113613	9694.11;51.0005;166.002;0;275.004;244.002;0;64.0011;182.002;114.001;13.0001;38.0005;	517.506;51.0005;19.1252;0;38.2506;79.5007;0;0;0;31.5003;0;0;	-0.486244;0.801784;-0.181234;0;-0.150119;0.431443;0;0.133631;-0.0838465;0.753998;-0.534522;0.133631;	11429	1.165	1.15909	1.16389	1.15966
D:\test_move_folder\2022054_T3_Evosep_C1_E1_PRID_31_QID_17_b15-6h_Plate4_21_7219.d	2022054_T3_Evosep_C1_E1_PRID_31_QID_17_b15-6h_Plate4_21_7219	P24270	P24270	CATA_MOUSE	Cat	16694.2	15540.9	17606.1	16694.2	15540.9	17606.1	17606.1	LGPNYLQIPVNC(UniMod:4)PYR	LGPNYLQIPVNCPYR	LGPNYLQIPVNC(UniMod:4)PYR2	2	0.000757863	0.00287389	0.309489	0.00258398	0.00212314	0.00208768	0.00219298	0	1	1286.99	1108.96	1177.69	7877.97	0.933424	7.51817	7.48283	7.5712	65.5081	7.52597	65.371	Catalase	0.00623583	0.00167785	0.912157	8609.1	2.44271	0.191118	1.28764	0.997445	1.24892	0.268294	10033.1;112.001;169.002;59.0005;799.01;1198.01;0;217.003;399.004;266.003;280.004;68.0008;	4027.44;112.001;51.7592;20.1196;584.107;1123.23;0;66.826;198.002;32.3175;269.331;24.7466;	0.215372;0.925082;0.527277;0.678233;0.810279;0.952972;0;0.583791;0.411898;-0.234312;0.922256;0.643739;	11429	1.15455	1.15909	1.16011	1.15267
D:\test_move_folder\2022053_T3_Evosep_C1_E1_PRID_31_QID_17_d35-w1_Plate1_11_7085.d	2022053_T3_Evosep_C1_E1_PRID_31_QID_17_d35-w1_Plate1_11_7085	A0A140LI05;A0A140LJ72	A0A140LI05;A0A140LJ72	A0A140LI05_MOUSE;A0A140LJ72_MOUSE	Muc16	5549.47	3576.1	3576.1	5549.47	3576.1	3576.1	3576.1	LGPYTLNDK	LGPYTLNDK	LGPYTLNDK1	1	0.00186071	0.0385367	0.00163079	0.0246679	0.0246914	0.00819672	0.0260163	0	1	5549.47	3576.1	4343.5	19932.2	0.935188	4.06544	4.0301	4.11846	12.3803	4.06565	12.3871	Mucin 16 (Fragment)	0.00277218	0.0223214	0.986509	25466.3	3.05176	0.495603	2.52808	0.966155	1.77208	0.180693	3567.06;0;1460.03;1142.02;0;52.0007;62.0007;0;100.001;97.0014;2307.04;0;	3567.06;0;1460.03;522.381;0;0;18.3635;0;0;0;2307.04;0;	0.969778;0;0.944717;0.672351;0;-0.0987405;0.606489;0;0.316044;-0.750135;0.920005;0;	6176	1.445	1.44045	1.44149	1.44394
D:\test_move_folder\2022053_T3_Evosep_C1_E1_PRID_31_QID_17_d36-w1_1_Plate1_10_7084.d	2022053_T3_Evosep_C1_E1_PRID_31_QID_17_d36-w1_1_Plate1_10_7084	A0A140LI05;A0A140LJ72	A0A140LI05;A0A140LJ72	A0A140LI05_MOUSE;A0A140LJ72_MOUSE	Muc16	8091.32	5824.45	5824.45	8091.32	5824.45	5824.45	5824.45	LGPYTLNDK	LGPYTLNDK	LGPYTLNDK1	1	0.0017002	0.0434059	0.00163079	0.026	0.0283465	0.00819672	0.0264463	0	1	8091.32	5824.45	7518.47	34865.9	0.953345	4.08163	4.02861	4.13468	12.3803	4.07219	12.481	Mucin 16 (Fragment)	0.00277218	0.0223214	0.982947	37522.4	3.61841	0.407109	3.0547	0.962255	0	-10000000	3479.05;0;2700.05;2011.03;0;42.0007;133.003;0;110.001;0;3095.06;0;	3479.05;0;2700.05;1912.22;0;0;0;0;0;0;2794.78;0;	0.981742;0;0.956298;0.897511;0;-0.321422;0.145837;0;-0.557125;0;0.910542;0;	6203	1.445	1.44045	1.44138	1.44411
D:\test_move_folder\2022053_T3_Evosep_C1_E1_PRID_31_QID_17_b22-6h_Plate1_1_7075.d	2022053_T3_Evosep_C1_E1_PRID_31_QID_17_b22-6h_Plate1_1_7075	A0A140LI05;A0A140LJ72	A0A140LI05;A0A140LJ72	A0A140LI05_MOUSE;A0A140LJ72_MOUSE	Muc16	1699.73	1713.14	1713.14	1699.73	1713.14	1713.14	1713.14	LGPYTLNDK	LGPYTLNDK	LGPYTLNDK1	1	0.00329179	0.187743	0.00163079	0.0207668	0.0211921	0.00819672	0.0220386	0	1	1699.73	1713.14	1757.02	12591.7	0.829003	3.8667	3.81368	3.92788	12.3803	3.88229	11.8998	Mucin 16 (Fragment)	0.00277218	0.0223214	0.946548	12181.1	1.72843	0.184992	1.66937	0.855572	0	-10000000	1547.03;0;588.011;313.005;0;0;12.0002;0;0;27.0004;880.015;0;	1547.03;0;0;152.703;0;0;0;0;0;0;839.86;0;	0.841525;0;-0.0230157;0.70214;0;0;0.363558;0;0;-0.139544;0.808351;0;	5879	1.43958	1.44045	1.44036	1.43946
D:\test_move_folder\2022053_T3_Evosep_C1_E1_PRID_31_QID_17_b23-6h_Plate1_2_7076.d	2022053_T3_Evosep_C1_E1_PRID_31_QID_17_b23-6h_Plate1_2_7076	A0A140LI05;A0A140LJ72	A0A140LI05;A0A140LJ72	A0A140LI05_MOUSE;A0A140LJ72_MOUSE	Muc16	4264.07	3429.31	3429.3	4264.07	3429.31	3429.3	3429.3	LGPYTLNDK	LGPYTLNDK	LGPYTLNDK1	1	0.000600781	0.00552053	0.00163079	0.0286195	0.0244898	0.00819672	0.0254237	0	1	4264.07	3429.31	3931.14	27883.9	0.934987	4.08064	4.00994	4.15133	12.3803	4.07999	12.3656	Mucin 16 (Fragment)	0.00277218	0.0223214	0.978745	30245.4	3.29658	0.44478	2.71663	0.995081	0.324011	0.181913	2805.04;0;792.013;1084.02;0;132.002;133.002;0;0;34.0007;2029.03;0;	2777.29;0;402.766;1084.02;0;0;0;0;0;0;1947.57;0;	0.95024;0;0.783151;0.952324;0;-0.36592;-0.499701;0;0;-0.0922172;0.923608;0;	6203	1.44045	1.44045	1.43977	1.44098
D:\test_move_folder\2022053_T3_Evosep_C1_E1_PRID_31_QID_17_b11- 6h_Plate1_3_7077.d	2022053_T3_Evosep_C1_E1_PRID_31_QID_17_b11- 6h_Plate1_3_7077	A0A140LI05;A0A140LJ72	A0A140LI05;A0A140LJ72	A0A140LI05_MOUSE;A0A140LJ72_MOUSE	Muc16	5939.38	4992.61	4992.61	5939.38	4992.61	4992.61	4992.61	LGPYTLNDK	LGPYTLNDK	LGPYTLNDK1	1	0.000312695	0.00856596	0.00163079	0.0332226	0.0283019	0.00819672	0.0308555	0	1	5939.38	4992.61	5599.56	33128	0.941218	4.07863	4.02564	4.14935	12.3803	4.08337	12.2338	Mucin 16 (Fragment)	0.00277218	0.0223214	0.979633	35138.4	3.58292	0.51976	3.13704	0.992386	0	-10000000	2850.04;0;1719.03;1681.03;0;0;198.002;62.0007;0;0;2193.04;0;	2591.64;0;1666.7;1681.03;0;0;72.0397;0;0;0;966.193;0;	0.924888;0;0.934293;0.973259;0;0;0.490948;-0.310922;0;0;0.631065;0;	6203	1.44045	1.44045	1.44057	1.44043
D:\test_move_folder\2022053_T3_Evosep_C1_E1_PRID_31_QID_17_ a13- 12h_Plate1_4_7078.d	2022053_T3_Evosep_C1_E1_PRID_31_QID_17_ a13- 12h_Plate1_4_7078	A0A140LI05;A0A140LJ72	A0A140LI05;A0A140LJ72	A0A140LI05_MOUSE;A0A140LJ72_MOUSE	Muc16	4277.48	3811.39	3811.39	4277.48	3811.39	3811.39	3811.39	LGPYTLNDK	LGPYTLNDK	LGPYTLNDK1	1	0.000949367	0.00546775	0.00163079	0.0233393	0.0213675	0.00819672	0.0193165	0	1	4277.48	3811.39	4485.62	38700.2	0.914257	4.09875	4.04574	4.18711	12.3803	4.09355	12.4705	Mucin 16 (Fragment)	0.00277218	0.0223214	0.978423	36904.4	3.62172	0.438587	3.66388	0.995112	0	-10000000	2570.04;50.0007;1176.02;963.016;44.0007;0;202.004;0;0;82.0011;947.014;0;	2324.53;0;989.939;963.016;0;0;177.353;0;0;0;903.776;0;	0.927851;-0.298527;0.847131;0.950449;0.456016;0;0.802107;0;0;-0.375307;0.896729;0;	6230	1.44	1.44045	1.44069	1.43988
D:\test_move_folder\2022053_T3_Evosep_C1_E1_PRID_31_QID_17_a85-12h_Plate1_5_7079.d	2022053_T3_Evosep_C1_E1_PRID_31_QID_17_a85-12h_Plate1_5_7079	A0A140LI05;A0A140LJ72	A0A140LI05;A0A140LJ72	A0A140LI05_MOUSE;A0A140LJ72_MOUSE	Muc16	3308.72	2568.71	2568.71	3308.72	2568.71	2568.71	2568.71	LGPYTLNDK	LGPYTLNDK	LGPYTLNDK1	1	0.000576369	0.0115171	0.00163079	0.028777	0.0284495	0.00819672	0.0268256	0	1	3308.72	2568.71	3119.12	37189.8	0.916815	4.08134	4.02829	4.13436	12.3803	4.07282	12.5265	Mucin 16 (Fragment)	0.00277218	0.0223214	0.989744	39450.4	3.04626	0.378483	2.6605	0.989827	0	-10000000	2080.03;63.0007;907.014;1033.02;0;170.004;293.005;0;48.0007;0;1747.02;0;	2080.03;0;834.363;394.329;0;0;39.8288;0;0;0;1696.23;0;	0.970716;-0.131797;0.898311;0.671644;0;-0.596155;-0.202955;0;0.448137;0;0.894405;0;	6203	1.445	1.44045	1.44034	1.44473
D:\test_move_folder\2022053_T3_Evosep_C1_E1_PRID_31_QID_17_a81-12h_Plate1_6_7080.d	2022053_T3_Evosep_C1_E1_PRID_31_QID_17_a81-12h_Plate1_6_7080	A0A140LI05;A0A140LJ72	A0A140LI05;A0A140LJ72	A0A140LI05_MOUSE;A0A140LJ72_MOUSE	Muc16	2770.23	2163.64	2163.64	2770.23	2163.64	2163.64	2163.64	LGPYTLNDK	LGPYTLNDK	LGPYTLNDK1	1	0.00510998	0.223272	0.00163079	0.031405	0.0290621	0.00819672	0.0288462	0	1	2770.23	2163.64	2801.81	33287.6	0.942128	4.10029	4.04727	4.17098	12.3803	4.10725	12.3304	Mucin 16 (Fragment)	0.00277218	0.0223214	0.990236	32912.3	1.88112	0.150573	1.55528	0.833504	0	-10000000	2044.03;0;293.005;818.014;0;79.0011;147.003;0;22.0004;54.0009;1095.02;0;	2044.03;0;0;726.194;0;0;20.2426;0;0;0;934.913;0;	0.976985;0;-0.0419519;0.844013;0;-0.193278;-0.168351;0;-0.420083;-0.324914;0.837215;0;	6230	1.445	1.44045	1.44046	1.44452
D:\test_move_folder\2022053_T3_Evosep_C1_E1_PRID_31_QID_17_a85-24h_Plate1_7_7081.d	2022053_T3_Evosep_C1_E1_PRID_31_QID_17_a85-24h_Plate1_7_7081	A0A140LI05;A0A140LJ72	A0A140LI05;A0A140LJ72	A0A140LI05_MOUSE;A0A140LJ72_MOUSE	Muc16	3521.4	2725.13	2725.13	3521.4	2725.13	2725.13	2725.13	LGPYTLNDK	LGPYTLNDK	LGPYTLNDK1	1	0.00208388	0.041319	0.00163079	0.0314685	0.0304288	0.00819672	0.030303	0	1	3521.4	2725.13	3463.83	30713	0.875276	4.1001	4.04706	4.17079	12.3803	4.09439	12.5974	Mucin 16 (Fragment)	0.00277218	0.0223214	0.931692	31223.5	2.82009	0.470106	3.11315	0.964481	0	-10000000	1453.02;16.0004;1139.02;1137.02;0;100.001;107.002;0;42.0007;105.001;1533.03;0;	1370.8;0;1013.59;1137.02;0;0;31.8334;0;0;0;1459.03;0;	0.824539;-0.23941;0.825328;0.98097;0;0.155745;0.460069;0;-0.151959;-0.0834984;0.877472;0;	6230	1.43591	1.44045	1.44047	1.43614
D:\test_move_folder\2022053_T3_Evosep_C1_E1_PRID_31_QID_17_a17- 24h_Plate1_8_7082.d	2022053_T3_Evosep_C1_E1_PRID_31_QID_17_a17- 24h_Plate1_8_7082	A0A140LI05;A0A140LJ72	A0A140LI05;A0A140LJ72	A0A140LI05_MOUSE;A0A140LJ72_MOUSE	Muc16	3023.93	2219.42	2219.42	3023.93	2219.42	2219.42	2219.42	LGPYTLNDK	LGPYTLNDK	LGPYTLNDK1	1	0.00133618	0.0447349	0.00163079	0.0265152	0.0281065	0.00819672	0.0279503	0	1	3023.93	2219.42	2889.2	35146.4	0.894951	4.06619	3.99546	4.11921	12.3803	4.06469	12.4497	Mucin 16 (Fragment)	0.00277218	0.0223214	0.975263	36785.4	2.67955	0.0019177	2.44717	0.961304	1.14242	0.436649	1860.03;67.0014;1273.02;881.013;0;55.0007;92.0014;0;26.0004;33.0007;1645.03;0;	1750.91;0;1273.02;0;0;15.1314;0;0;0;0;1604.11;0;	0.873452;0.221433;0.924521;0.54108;0;0.541992;-0.375208;0;0.54199;-0.00933717;0.901674;0;	6176	1.445	1.44045	1.44071	1.4444
D:\test_move_folder\2022053_T3_Evosep_C1_E1_PRID_31_QID_17_a13- 24h_Plate1_9_7083.d	2022053_T3_Evosep_C1_E1_PRID_31_QID_17_a13- 24h_Plate1_9_7083	A0A140LI05;A0A140LJ72	A0A140LI05;A0A140LJ72	A0A140LI05_MOUSE;A0A140LJ72_MOUSE	Muc16	2829.99	2147.09	2147.09	2829.99	2147.09	2147.09	2147.09	LGPYTLNDK	LGPYTLNDK	LGPYTLNDK1	1	0.00081367	0.0171311	0.00163079	0.0239852	0.0247093	0.00819672	0.0243161	0	1	2829.99	2147.09	2841.59	34164.8	0.90593	4.08289	4.01216	4.13593	12.3803	4.06844	12.7096	Mucin 16 (Fragment)	0.00277218	0.0223214	0.97329	34025.4	2.76601	0.352888	3.10364	0.98502	0	-10000000	1454.03;0;1143.02;529.009;0;66.0009;57.0009;12.0002;49.0009;102.001;1299.02;0;	1393.58;0;1143.02;293.39;0;4.66903;32.416;4.41711;0;0;1066.79;0;	0.933027;0;0.913273;0.748613;0;-0.164068;0.782355;0.650445;-0.467492;-0.295146;0.793707;0;	6203	1.44409	1.44045	1.44076	1.44376
D:\test_move_folder\2022053_T3_Evosep_C1_E1_PRID_31_QID_17_d19-w1_Plate2_10_7127.d	2022053_T3_Evosep_C1_E1_PRID_31_QID_17_d19-w1_Plate2_10_7127	A0A140LI05;A0A140LJ72	A0A140LI05;A0A140LJ72	A0A140LI05_MOUSE;A0A140LJ72_MOUSE	Muc16	7228.83	6141.13	6141.13	7228.83	6141.13	6141.13	6141.13	LGPYTLNDK	LGPYTLNDK	LGPYTLNDK1	1	0.00194067	0.0346433	0.00163079	0.0294118	0.0296296	0.00819672	0.0310078	0	1	7228.83	6141.13	7034.07	46195.5	0.923968	4.09681	4.04372	4.18524	12.3803	4.08271	12.6115	Mucin 16 (Fragment)	0.00277218	0.0223214	0.952247	47474.6	3.24876	0.406639	3.27124	0.969477	1.06345	0.165231	3291.04;0;1560.03;2415.04;0;29.0004;137.003;0;163.002;0;2739.05;60.0007;	3291.04;0;1558.57;2379.22;0;0;0;0;0;0;2719.09;0;	0.955289;0;0.902068;0.894989;0;0.435568;0.0267519;0;0.26936;0;0.942966;0.435568;	6203	1.445	1.44045	1.44121	1.44415
D:\test_move_folder\2022053_T3_Evosep_C1_E1_PRID_31_QID_17_d36-w1_2_Plate2_11_7128.d	2022053_T3_Evosep_C1_E1_PRID_31_QID_17_d36-w1_2_Plate2_11_7128	A0A140LI05;A0A140LJ72	A0A140LI05;A0A140LJ72	A0A140LI05_MOUSE;A0A140LJ72_MOUSE	Muc16	7463.12	5265.05	5265.05	7463.12	5265.05	5265.05	5265.05	LGPYTLNDK	LGPYTLNDK	LGPYTLNDK1	1	0.00134953	0.100166	0.00163079	0.0285714	0.028065	0.00819672	0.0263158	0	1	7463.12	5265.05	6397.65	26681.8	0.964805	4.07541	4.02244	4.14612	12.3803	4.06892	12.4571	Mucin 16 (Fragment)	0.00277218	0.0223214	0.985813	31125.4	3.64998	0.396304	2.85151	0.916708	0.527085	0.219479	3033.05;12.0002;2183.04;2247.03;0;77.0011;0;0;52.0007;0;3315.05;0;	3033.05;0;2183.04;2247.03;0;0;0;0;0;0;3230.68;0;	0.97656;-0.303487;0.945534;0.967661;0;-0.475362;0;0;-0.303487;0;0.926351;0;	6176	1.445	1.44045	1.44158	1.44398
D:\test_move_folder\2022053_T3_Evosep_C1_E1_PRID_31_QID_17_a7-24h_Plate1_13_7087.d	2022053_T3_Evosep_C1_E1_PRID_31_QID_17_a7-24h_Plate1_13_7087	A0A140LI05;A0A140LJ72	A0A140LI05;A0A140LJ72	A0A140LI05_MOUSE;A0A140LJ72_MOUSE	Muc16	4055.76	3397.33	3397.33	4055.76	3397.33	3397.33	3397.33	LGPYTLNDK	LGPYTLNDK	LGPYTLNDK1	1	0.00128899	0.0473833	0.00163079	0.0313043	0.0292072	0.00819672	0.0319303	0	1	4055.76	3397.33	3715.85	22290.2	0.942785	4.08379	4.03077	4.1368	12.3803	4.07221	12.5524	Mucin 16 (Fragment)	0.00277218	0.0223214	0.98694	24329.3	3.49998	0.384903	2.79321	0.959073	0	-10000000	2358.04;41.0007;1249.02;580.01;0;0;142.002;0;137.002;54.0007;1604.02;0;	2358.04;0;1117.7;580.01;0;0;0;0;0;0;1578.68;0;	0.960268;-0.425235;0.914994;0.925261;0;0;-0.62836;0;0.0981404;-0.344134;0.898595;0;	6203	1.44455	1.44045	1.44084	1.44372
D:\test_move_folder\2022053_T3_Evosep_C1_E1_PRID_31_QID_17_b5- 72h_Plate1_15_7089.d	2022053_T3_Evosep_C1_E1_PRID_31_QID_17_b5- 72h_Plate1_15_7089	A0A140LI05;A0A140LJ72	A0A140LI05;A0A140LJ72	A0A140LI05_MOUSE;A0A140LJ72_MOUSE	Muc16	2772.46	1963.35	1963.35	2772.46	1963.35	1963.35	1963.35	LGPYTLNDK	LGPYTLNDK	LGPYTLNDK1	1	0.0018018	0.0477513	0.00163079	0.0315789	0.029661	0.00819672	0.0309278	0	1	2772.46	1963.35	2572.71	34941.5	0.806358	4.06507	3.99434	4.1711	12.3803	4.06703	12.4872	Mucin 16 (Fragment)	0.00277218	0.0223214	0.922852	37654.4	2.54673	0.389483	2.56633	0.958766	1.05417	0.141553	2396.04;0;809.015;885.016;0;37.0007;25.0004;0;82.0016;136.003;1293.02;0;	1575.87;0;311.578;885.016;0;0;0;0;0;0;1293.02;0;	0.796725;0;0.616871;0.890221;0;0.078015;0.212905;0;-0.354322;-0.399947;0.810165;0;	6176	1.44455	1.44045	1.44056	1.44449
D:\test_move_folder\2022053_T3_Evosep_C1_E1_PRID_31_QID_17_b16-72h_Plate1_16_7090.d	2022053_T3_Evosep_C1_E1_PRID_31_QID_17_b16-72h_Plate1_16_7090	A0A140LI05;A0A140LJ72	A0A140LI05;A0A140LJ72	A0A140LI05_MOUSE;A0A140LJ72_MOUSE	Muc16	5606.09	4091.73	4091.74	5606.09	4091.73	4091.74	4091.74	LGPYTLNDK	LGPYTLNDK	LGPYTLNDK1	1	0.000315856	0.0036261	0.00163079	0.0265957	0.02849	0.00819672	0.0295858	0	1	5606.09	4091.73	5279.45	31426.1	0.941955	4.08203	4.01133	4.13507	12.3803	4.06438	12.6973	Mucin 16 (Fragment)	0.00277218	0.0223214	0.983694	33370.4	3.83336	0.352403	2.91698	0.99671	0.531358	0.188163	2272.03;25.0004;1670.03;1744.02;0;186.004;101.002;0;86.0014;26.0004;2878.05;78.0014;	2247.53;0;1670.03;1688.53;0;49.9801;0;0;31.1849;9.42797;2693.28;0;	0.96965;-0.0295081;0.957307;0.889909;0;0.548675;-0.300986;0;0.661275;0.661275;0.915949;-0.387445;	6203	1.44455	1.44045	1.44093	1.44409
D:\test_move_folder\2022053_T3_Evosep_C1_E1_PRID_31_QID_17_b30-72h_Plate1_17_7091.d	2022053_T3_Evosep_C1_E1_PRID_31_QID_17_b30-72h_Plate1_17_7091	A0A140LI05;A0A140LJ72	A0A140LI05;A0A140LJ72	A0A140LI05_MOUSE;A0A140LJ72_MOUSE	Muc16	2909.2	1901.42	1901.42	2909.2	1901.42	1901.42	1901.42	LGPYTLNDK	LGPYTLNDK	LGPYTLNDK1	1	0.000275786	0.0167447	0.00163079	0.0261682	0.0260337	0.00819672	0.0256822	0	1	2909.2	1901.42	2588.73	32533	0.920501	4.08297	4.02997	4.15366	12.3803	4.0881	12.3703	Mucin 16 (Fragment)	0.00277218	0.0223214	0.989366	36560.4	3.27973	0.432531	3.09522	0.985187	0	-10000000	1675.03;29.0004;1191.02;775.015;0;28.0004;39.0007;0;225.004;28.0004;1907.03;0;	943.161;0;1191.02;775.015;0;8.73481;0;0;19.4147;0;1907.03;0;	0.791054;0.148222;0.991337;0.969174;0;0.576983;0.542132;0;-0.253488;-0.263518;0.954132;0;	6203	1.445	1.44045	1.44089	1.44484
D:\test_move_folder\2022053_T3_Evosep_C1_E1_PRID_31_QID_17_b6-72h_Plate1_18_7092.d	2022053_T3_Evosep_C1_E1_PRID_31_QID_17_b6-72h_Plate1_18_7092	A0A140LI05;A0A140LJ72	A0A140LI05;A0A140LJ72	A0A140LI05_MOUSE;A0A140LJ72_MOUSE	Muc16	4300.15	3305.99	3305.99	4300.15	3305.99	3305.99	3305.99	LGPYTLNDK	LGPYTLNDK	LGPYTLNDK1	1	0.00185529	0.0336381	0.00163079	0.0218121	0.0188934	0.00819672	0.0211268	0	1	4300.15	3305.99	4292.31	32889.3	0.892546	4.06509	3.99442	4.1358	12.3803	4.055	12.6414	Mucin 16 (Fragment)	0.00277218	0.0223214	0.953324	32949.3	3.11128	0.341321	2.65137	0.970656	0	-10000000	2437.03;0;1273.02;1049.01;0;105.002;56.0007;0;49.0007;89.0014;1786.03;0;	2437.03;0;1157.31;705.811;0;0;0;0;49.0007;0;1668.17;0;	0.954309;0;0.826069;0.78829;0;-0.215909;0.284871;0;0.811512;0.0919399;0.919425;0;	6176	1.44458	1.44045	1.44034	1.44459
D:\test_move_folder\2022053_T3_Evosep_C1_E1_PRID_31_QID_17_c6-w1_Plate1_19_7093.d	2022053_T3_Evosep_C1_E1_PRID_31_QID_17_c6-w1_Plate1_19_7093	A0A140LI05;A0A140LJ72	A0A140LI05;A0A140LJ72	A0A140LI05_MOUSE;A0A140LJ72_MOUSE	Muc16	2514.97	1846.45	1846.45	2514.97	1846.45	1846.45	1846.45	LGPYTLNDK	LGPYTLNDK	LGPYTLNDK1	1	0.00462131	0.159764	0.00163079	0.0253411	0.0264798	0.00819672	0.0245499	0	1	2514.97	1846.45	2108.9	19887	0.890309	4.08363	4.01294	4.15431	12.3803	4.06499	12.768	Mucin 16 (Fragment)	0.00277218	0.0223214	0.941033	23716.2	2.27833	0.165985	1.97923	0.874366	0	-10000000	2188.04;37.0007;405.007;761.011;0;47.0009;137.002;39.0007;49.0007;47.0007;1080.02;0;	2188.04;0;0;326.936;0;0;8.86966;0;0;0;586.686;0;	0.936337;0.255181;0.442771;0.582262;0;0.246614;-0.337882;-0.305957;0.255181;-0.00270589;0.780197;0;	6203	1.44455	1.44045	1.44079	1.44404
D:\test_move_folder\2022053_T3_Evosep_C1_E1_PRID_31_QID_17_c1- w1_Plate1_20_7094.d	2022053_T3_Evosep_C1_E1_PRID_31_QID_17_c1- w1_Plate1_20_7094	A0A140LI05;A0A140LJ72	A0A140LI05;A0A140LJ72	A0A140LI05_MOUSE;A0A140LJ72_MOUSE	Muc16	5616.37	4762.78	4762.78	5616.37	4762.78	4762.78	4762.78	LGPYTLNDK	LGPYTLNDK	LGPYTLNDK1	1	0.00111483	0.0293119	0.00163079	0.027972	0.027027	0.00819672	0.0266272	0	1	5616.37	4762.78	5046.14	25992.1	0.963247	4.06654	4.03117	4.13728	12.3803	4.06176	12.4544	Mucin 16 (Fragment)	0.00277218	0.0223214	0.992257	28929.3	3.64347	0.398859	2.9878	0.974465	0	-10000000	2570.03;0;1765.03;1327.02;0;0;171.003;0;0;0;2715.05;0;	2524.32;0;1765.03;1327.02;0;0;20.2866;0;0;0;2567.59;0;	0.975883;0;0.958497;0.945526;0;0;-0.0419794;0;0;0;0.923116;0;	6176	1.445	1.44045	1.44177	1.44367
D:\test_move_folder\2022053_T3_Evosep_C1_E1_PRID_31_QID_17_a12-12h_Plate1_21_7095.d	2022053_T3_Evosep_C1_E1_PRID_31_QID_17_a12-12h_Plate1_21_7095	A0A140LI05;A0A140LJ72	A0A140LI05;A0A140LJ72	A0A140LI05_MOUSE;A0A140LJ72_MOUSE	Muc16	2934.55	2296.7	2296.7	2934.55	2296.7	2296.7	2296.7	LGPYTLNDK	LGPYTLNDK	LGPYTLNDK1	1	0.00917842	0.386891	0.00163079	0.0426929	0.0395257	0.00819672	0.0384088	0	1	2934.55	2296.7	2737.47	23734.5	0.881451	4.09913	4.0461	4.15222	12.3803	4.09015	12.6032	Mucin 16 (Fragment)	0.00277218	0.0223214	0.97091	25443.3	2.18903	0.284102	1.94077	0.744521	0	-10000000	2336.05;0;834.013;527.009;0;0;56.0007;0;13.0002;111.001;1009.02;0;	2336.05;0;381.151;217.353;0;0;0;0;4.92531;0;440.018;0;	0.976134;0;0.579735;0.392921;0;0;-0.219527;0;0.680873;-0.551959;0.707636;0;	6230	1.44458	1.44045	1.44069	1.44437
D:\test_move_folder\2022053_T3_Evosep_C1_E1_PRID_31_QID_17_a83- 12h_Plate1_23_7097.d	2022053_T3_Evosep_C1_E1_PRID_31_QID_17_a83- 12h_Plate1_23_7097	A0A140LI05;A0A140LJ72	A0A140LI05;A0A140LJ72	A0A140LI05_MOUSE;A0A140LJ72_MOUSE	Muc16	5911.89	4933.58	4933.58	5911.89	4933.58	4933.58	4933.58	LGPYTLNDK	LGPYTLNDK	LGPYTLNDK1	1	0.00145054	0.0132259	0.00163079	0.0270728	0.0273598	0.00819672	0.02849	0	1	5911.89	4933.58	5466.94	30150.4	0.938515	4.13766	4.06699	4.19068	12.3803	4.12839	12.4753	Mucin 16 (Fragment)	0.00277218	0.0223214	0.971198	32604.3	3.38355	0.389199	2.71705	0.988267	1.05417	0.171475	3060.05;29.0004;1488.03;1423.02;0;11.0002;0;0;106.002;0;2534.04;0;	3060.05;0;1482.13;1369.71;0;3.96154;0;0;42.3641;0;2534.04;0;	0.984557;-0.360942;0.937049;0.837237;0;0.641155;0;0;0.641814;0;0.910492;0;	6284	1.44458	1.44045	1.44155	1.44347
D:\test_move_folder\2022053_T3_Evosep_C1_E1_PRID_31_QID_17_a1-12h_Plate1_25_7099.d	2022053_T3_Evosep_C1_E1_PRID_31_QID_17_a1-12h_Plate1_25_7099	A0A140LI05;A0A140LJ72	A0A140LI05;A0A140LJ72	A0A140LI05_MOUSE;A0A140LJ72_MOUSE	Muc16	1801.52	1656.38	1656.38	1801.52	1656.38	1656.38	1656.38	LGPYTLNDK	LGPYTLNDK	LGPYTLNDK1	1	0.00168634	0.0254163	0.00163079	0.0310881	0.0293296	0.00819672	0.0319303	0	1	1801.52	1656.38	1477.32	9878.36	0.805979	4.10031	4.04732	4.15335	12.3803	4.101	12.3687	Mucin 16 (Fragment)	0.00277218	0.0223214	0.822553	12046.2	2.51742	0.469401	2.24999	0.977718	1.16325	0.0824283	1525.02;0;446.008;741.009;101.001;198.003;84.0014;0;39.0007;0;1460.02;0;	817.438;0;243.073;741.009;0;0;0;0;0;0;786.224;0;	0.708316;0;0.699459;0.948656;0.350756;-0.578067;-0.213035;0;0.350756;0;0.778917;0;	6230	1.44083	1.44045	1.44129	1.44001
D:\test_move_folder\2022053_T3_Evosep_C1_E1_PRID_31_QID_17_a2-12h_Plate1_26_7100.d	2022053_T3_Evosep_C1_E1_PRID_31_QID_17_a2-12h_Plate1_26_7100	A0A140LI05;A0A140LJ72	A0A140LI05;A0A140LJ72	A0A140LI05_MOUSE;A0A140LJ72_MOUSE	Muc16	4578.74	3962.46	3962.46	4578.74	3962.46	3962.46	3962.46	LGPYTLNDK	LGPYTLNDK	LGPYTLNDK1	1	0.000677048	0.00258427	0.00163079	0.0220339	0.0205198	0.00819672	0.0227596	0	1	4578.74	3962.46	4216.74	20788.6	0.860302	4.08264	4.02962	4.13565	12.3803	4.07812	12.5184	Mucin 16 (Fragment)	0.00277218	0.0223214	0.994258	22573.3	3.15351	0.35834	2.91059	0.997674	0	-10000000	1953.03;76.0014;1563.02;1200.02;34.0007;11.0002;29.0004;0;0;0;1984.04;0;	1855.95;0;1522.77;1200.02;0;4.27087;0;0;0;0;1938.55;0;	0.831685;0.237077;0.837526;0.933461;-0.184783;0.712749;-0.30968;0;0;0;0.880625;0;	6203	1.44091	1.44045	1.44117	1.44007
D:\test_move_folder\2022053_T3_Evosep_C1_E1_PRID_31_QID_17_a87-12h_Plate1_28_7101.d	2022053_T3_Evosep_C1_E1_PRID_31_QID_17_a87-12h_Plate1_28_7101	A0A140LI05;A0A140LJ72	A0A140LI05;A0A140LJ72	A0A140LI05_MOUSE;A0A140LJ72_MOUSE	Muc16	4248.21	3179.43	3179.43	4248.21	3179.43	3179.43	3179.43	LGPYTLNDK	LGPYTLNDK	LGPYTLNDK1	1	0.000567698	0.00980134	0.00163079	0.0292599	0.0226308	0.00819672	0.0251852	0	1	4248.21	3179.43	3886.6	35421.8	0.936079	4.08455	4.01387	4.13759	12.3803	4.06819	12.7099	Mucin 16 (Fragment)	0.00277218	0.0223214	0.915031	38717.4	3.41267	0.474865	3.59466	0.99134	0	-10000000	1661.03;25.0004;1482.02;1185.02;0;56.0007;50.0009;0;0;110.001;2230.03;0;	1661.03;0;1442.69;1144.5;0;0;4.33573;0;0;0;2230.03;0;	0.989475;0.0315918;0.962137;0.825738;0;-0.435519;-0.129606;0;0;-0.232666;0.972858;0;	6203	1.44458	1.44045	1.44093	1.44417
D:\test_move_folder\2022053_T3_Evosep_C1_E1_PRID_31_QID_17_a1-24h_Plate1_29_7102.d	2022053_T3_Evosep_C1_E1_PRID_31_QID_17_a1-24h_Plate1_29_7102	A0A140LI05;A0A140LJ72	A0A140LI05;A0A140LJ72	A0A140LI05_MOUSE;A0A140LJ72_MOUSE	Muc16	2729.25	2255.28	2255.28	2729.25	2255.28	2255.28	2255.28	LGPYTLNDK	LGPYTLNDK	LGPYTLNDK1	1	0.00444029	0.099885	0.00163079	0.0280992	0.0270636	0.00819672	0.0282087	0	1	2729.25	2255.28	2866.49	28647.9	0.856838	4.08261	4.02957	4.13564	12.3803	4.07458	12.5909	Mucin 16 (Fragment)	0.00277218	0.0223214	0.987206	27276.3	2.65698	0.350844	2.4496	0.917046	0.656766	0.1181	1716.03;0;706.009;775.014;68.0014;0;154.003;0;0;0;1605.02;0;	1716.03;0;316.407;696.811;0;0;0;0;0;0;1257.27;0;	0.851492;0;0.713439;0.935119;-0.291549;0;-0.323623;0;0;0;0.848045;0;	6203	1.445	1.44045	1.44083	1.44469
D:\test_move_folder\2022053_T3_Evosep_C1_E1_PRID_31_QID_17_a38-24h_Plate1_30_7103.d	2022053_T3_Evosep_C1_E1_PRID_31_QID_17_a38-24h_Plate1_30_7103	A0A140LI05;A0A140LJ72	A0A140LI05;A0A140LJ72	A0A140LI05_MOUSE;A0A140LJ72_MOUSE	Muc16	3619.66	2706.07	2706.07	3619.66	2706.07	2706.07	2706.07	LGPYTLNDK	LGPYTLNDK	LGPYTLNDK1	1	0.00157563	0.0289018	0.00163079	0.0236967	0.0248366	0.00819672	0.0245232	0	1	3619.66	2706.07	3442.19	29042	0.885999	4.10251	4.0495	4.15559	12.3803	4.08617	12.7654	Mucin 16 (Fragment)	0.00277218	0.0223214	0.954766	30539.4	3.42446	0.441638	2.918	0.974622	0.527085	0.0439953	1981.03;0;1110.02;855.014;0;11.0002;27.0004;0;70.0014;0;2160.03;0;	1757.63;0;1110.02;752.012;0;3.81324;0;0;0;0;2108.8;0;	0.862792;0;0.957228;0.835104;0;0.654821;0.149911;0;0.490395;0;0.901029;0;	6230	1.44083	1.44045	1.44102	1.44016
D:\test_move_folder\2022053_T3_Evosep_C1_E1_PRID_31_QID_17_a87-24h_Plate1_31_7104.d	2022053_T3_Evosep_C1_E1_PRID_31_QID_17_a87-24h_Plate1_31_7104	A0A140LI05;A0A140LJ72	A0A140LI05;A0A140LJ72	A0A140LI05_MOUSE;A0A140LJ72_MOUSE	Muc16	5351.78	4232.02	4232.02	5351.78	4232.02	4232.02	4232.02	LGPYTLNDK	LGPYTLNDK	LGPYTLNDK1	1	0.00138007	0.0198493	0.00163079	0.0425532	0.0365535	0.00819672	0.0380435	0	1	5351.78	4232.02	5235.21	35058.8	0.914585	4.09568	4.025	4.1487	12.3803	4.09614	12.4875	Mucin 16 (Fragment)	0.00277218	0.0223214	0.966715	35839.5	3.47945	0.446385	2.65838	0.982215	0	-10000000	2742.05;0;1480.02;1160.02;95.0014;26.0004;112.002;0;12.0002;58.0007;1956.03;0;	2742.05;0;1449.72;1160.02;35.0386;0;0;0;0;0;1825.1;0;	0.943979;0;0.83649;0.942703;0.677737;-0.31274;-0.115364;0;0.260964;-0.347792;0.872365;0;	6203	1.44045	1.44045	1.44148	1.43947
D:\test_move_folder\2022053_T3_Evosep_C1_E1_PRID_31_QID_17_a4-24h_Plate1_33_7106.d	2022053_T3_Evosep_C1_E1_PRID_31_QID_17_a4-24h_Plate1_33_7106	A0A140LI05;A0A140LJ72	A0A140LI05;A0A140LJ72	A0A140LI05_MOUSE;A0A140LJ72_MOUSE	Muc16	4948.79	3800.42	3800.42	4948.79	3800.42	3800.42	3800.42	LGPYTLNDK	LGPYTLNDK	LGPYTLNDK1	1	0.000529381	0.0269311	0.00163079	0.0272572	0.0231608	0.00819672	0.0255682	0	1	4948.79	3800.42	4838.09	28450.4	0.913568	4.09691	4.02624	4.16761	12.3803	4.09682	12.4101	Mucin 16 (Fragment)	0.00277218	0.0223214	0.950489	29101.4	3.03734	0.412907	3.14933	0.976176	0	-10000000	2508.04;0;1746.03;1195.02;0;134.003;63.0007;0;56.0007;40.0007;2446.05;0;	2508.04;0;1712.29;728.469;0;0;19.7616;0;0;0;2329.72;0;	0.979163;0;0.873624;0.781622;0;-0.592878;0.592769;0;-0.151863;-0.317078;0.869319;0;	6203	1.445	1.44045	1.44099	1.44435
D:\test_move_folder\2022053_T3_Evosep_C1_E1_PRID_31_QID_17_a20-24h_Plate1_34_7107.d	2022053_T3_Evosep_C1_E1_PRID_31_QID_17_a20-24h_Plate1_34_7107	A0A140LI05;A0A140LJ72	A0A140LI05;A0A140LJ72	A0A140LI05_MOUSE;A0A140LJ72_MOUSE	Muc16	3052.06	2366.35	2366.35	3052.06	2366.35	2366.35	2366.35	LGPYTLNDK	LGPYTLNDK	LGPYTLNDK1	1	0.00134735	0.0171732	0.00163079	0.0268007	0.0254351	0.00819672	0.0251748	0	1	3052.06	2366.35	3020.71	30472	0.85928	4.09838	4.06303	4.16909	12.3803	4.08963	12.5506	Mucin 16 (Fragment)	0.00277218	0.0223214	0.878895	30788.3	2.845	0.511599	3.23445	0.984722	0	-10000000	1244.02;53.0007;1100.02;825.012;0;48.0007;160.003;124.002;135.002;0;1534.03;0;	1153.04;0;1074.02;825.012;0;0;0;124.002;0;0;1345.02;0;	0.819802;0.0784815;0.927365;0.825821;0;-0.439189;0.130688;0.864985;-0.226559;0;0.882761;0;	6203	1.44455	1.44045	1.44041	1.44425
D:\test_move_folder\2022053_T3_Evosep_C1_E1_PRID_31_QID_17_b20-72h_Plate1_35_7108.d	2022053_T3_Evosep_C1_E1_PRID_31_QID_17_b20-72h_Plate1_35_7108	A0A140LI05;A0A140LJ72	A0A140LI05;A0A140LJ72	A0A140LI05_MOUSE;A0A140LJ72_MOUSE	Muc16	2675.53	1875.19	1875.19	2675.53	1875.19	1875.19	1875.19	LGPYTLNDK	LGPYTLNDK	LGPYTLNDK1	1	0.000830335	0.0163389	0.00163079	0.0304659	0.030086	0.00819672	0.029985	0	1	2675.53	1875.19	2465.06	45759.5	0.804954	4.09735	4.062	4.20341	12.3803	4.11032	12.0945	Mucin 16 (Fragment)	0.00277218	0.0223214	0.844295	49666.7	2.62185	0.485767	3.08121	0.985543	1.97059	0.489812	2218.03;88.0014;985.016;1186.02;0;0;232.004;47.0007;127.002;34.0007;2280.03;0;	1056.51;0;985.016;634.007;0;0;65.9603;0;0;0;1270.82;0;	0.757559;-0.287366;0.945698;0.66527;0;0;0.692778;0.585608;-0.34842;-0.320874;0.782242;0;	6203	1.44045	1.44045	1.44083	1.44013
D:\test_move_folder\2022053_T3_Evosep_C1_E1_PRID_31_QID_17_D19-w5_Plate1_37_7110.d	2022053_T3_Evosep_C1_E1_PRID_31_QID_17_D19-w5_Plate1_37_7110	A0A140LI05;A0A140LJ72	A0A140LI05;A0A140LJ72	A0A140LI05_MOUSE;A0A140LJ72_MOUSE	Muc16	4431.16	3815.18	3815.18	4431.16	3815.18	3815.18	3815.18	LGPYTLNDK	LGPYTLNDK	LGPYTLNDK1	1	0.000622471	0.0126635	0.00163079	0.0383212	0.0318841	0.00819672	0.0333839	0	1	4431.16	3815.18	4215.63	35551.8	0.922857	4.09607	4.00769	4.16679	12.3803	4.09733	12.3738	Mucin 16 (Fragment)	0.00277218	0.0223214	0.961773	37369.4	2.94193	0.409082	2.96191	0.98881	0	-10000000	2139.03;0;1228.02;1106.02;0;0;289.005;0;108.002;0;1470.02;0;	2139.03;0;1228.02;1064.1;0;0;0;0;0;0;1439.4;0;	0.96753;0;0.911577;0.846075;0;0;0.335691;0;0.266628;0;0.86901;0;	6203	1.44458	1.44045	1.44076	1.44414
D:\test_move_folder\2022053_T3_Evosep_C1_E1_PRID_31_QID_17_D35-w5_Plate1_38_7111.d	2022053_T3_Evosep_C1_E1_PRID_31_QID_17_D35-w5_Plate1_38_7111	A0A140LI05;A0A140LJ72	A0A140LI05;A0A140LJ72	A0A140LI05_MOUSE;A0A140LJ72_MOUSE	Muc16	6552.95	4459.6	4459.6	6552.95	4459.6	4459.6	4459.6	LGPYTLNDK	LGPYTLNDK	LGPYTLNDK1	1	0.000390625	0.00760296	0.00163079	0.0295359	0.0338983	0.00819672	0.0314136	0	1	6552.95	4459.6	3874.16	13104.9	0.91946	4.07902	4.02601	4.13204	12.3803	4.0781	12.6116	Mucin 16 (Fragment)	0.00277218	0.0223214	0.998043	22166.2	3.25088	0.400588	2.64873	0.993199	0	-10000000	2760.04;0;2533.04;1431.02;0;0;0;0;25.0004;22.0004;3028.05;0;	2708.04;0;2533.04;1311.87;0;0;0;0;0;0;3028.05;0;	0.915896;0;0.974953;0.819668;0;0;0;0;-0.347684;-0.0815626;0.966488;0;	6176	1.44045	1.44045	1.44286	1.43987
D:\test_move_folder\2022053_T3_Evosep_C1_E1_PRID_31_QID_17_D38-w5_Plate1_39_7112.d	2022053_T3_Evosep_C1_E1_PRID_31_QID_17_D38-w5_Plate1_39_7112	A0A140LI05;A0A140LJ72	A0A140LI05;A0A140LJ72	A0A140LI05_MOUSE;A0A140LJ72_MOUSE	Muc16	2336.34	1849.02	1849.02	2336.34	1849.02	1849.02	1849.02	LGPYTLNDK	LGPYTLNDK	LGPYTLNDK1	1	0.00113863	0.0148312	0.00163079	0.0240137	0.0263523	0.00819672	0.0260492	0	1	2336.34	1849.02	2141.35	27781.5	0.799369	4.13065	4.07765	4.20136	12.3803	4.11423	12.7427	Mucin 16 (Fragment)	0.00277218	0.0223214	0.972314	30311.3	2.67633	0.284137	2.70622	0.986899	0	-10000000	2008.04;0;640.011;814.012;0;84.0011;34.0007;0;63.0009;0;1250.02;0;	994.327;0;528.005;814.012;0;10.8532;0;0;0;0;570.823;0;	0.764327;0;0.849725;0.809509;0;-0.016093;0.456201;0;0.0344955;0;0.688563;0;	6257	1.44091	1.44045	1.43997	1.44131
D:\test_move_folder\2022053_T3_Evosep_C1_E1_PRID_31_QID_17_A7-12_Plate1_41_7113.d	2022053_T3_Evosep_C1_E1_PRID_31_QID_17_A7-12_Plate1_41_7113	A0A140LI05;A0A140LJ72	A0A140LI05;A0A140LJ72	A0A140LI05_MOUSE;A0A140LJ72_MOUSE	Muc16	3100.74	2578.15	2578.15	3100.74	2578.15	2578.15	2578.15	LGPYTLNDK	LGPYTLNDK	LGPYTLNDK1	1	0.00345224	0.131933	0.00163079	0.026936	0.0259563	0.00819672	0.02391	0	1	3100.74	2578.15	2879.36	30904.3	0.897203	4.09568	4.04265	4.14869	12.3803	4.09184	12.6484	Mucin 16 (Fragment)	0.00277218	0.0223214	0.994278	33280.3	2.93642	0.463456	2.55265	0.894242	0.527085	0.177836	1818.03;0;889.015;690.009;0;0;28.0004;0;28.0004;90.0014;1621.02;0;	1818.03;0;888.257;394.454;0;0;0;0;0;0;1621.02;0;	0.957251;0;0.820873;0.792328;0;0;-0.445389;0;-0.445389;-0.485059;0.914954;0;	6203	1.44458	1.44045	1.44089	1.4441
D:\test_move_folder\2022053_T3_Evosep_C1_E1_PRID_31_QID_17_A26-72_Plate1_46_7115.d	2022053_T3_Evosep_C1_E1_PRID_31_QID_17_A26-72_Plate1_46_7115	A0A140LI05;A0A140LJ72	A0A140LI05;A0A140LJ72	A0A140LI05_MOUSE;A0A140LJ72_MOUSE	Muc16	4095.16	3078.6	3078.6	4095.16	3078.6	3078.6	3078.6	LGPYTLNDK	LGPYTLNDK	LGPYTLNDK1	1	0.00107325	0.04742	0.00163079	0.0313589	0.0291667	0.00819672	0.0305233	0	1	4095.16	3078.6	3837.89	35929.8	0.889266	4.09667	4.02595	4.16733	12.3803	4.09544	12.3983	Mucin 16 (Fragment)	0.00277218	0.0223214	0.927311	38338.4	2.76548	0.424491	2.42462	0.959256	1.05417	0.163263	2071.03;0;1233.02;1360.03;0;46.0007;68.0014;0;71.0014;81.0016;2112.03;0;	2071.03;0;664.107;1360.03;0;0;0;0;20.1143;0;2112.03;0;	0.927801;0;0.703449;0.921322;0;-0.0983882;0.0438332;0;0.545987;-0.388834;0.937669;0;	6203	1.445	1.44045	1.44068	1.445
D:\test_move_folder\2022053_T3_Evosep_C1_E1_PRID_31_QID_17_A25-12_Plate1_47_7116.d	2022053_T3_Evosep_C1_E1_PRID_31_QID_17_A25-12_Plate1_47_7116	A0A140LI05;A0A140LJ72	A0A140LI05;A0A140LJ72	A0A140LI05_MOUSE;A0A140LJ72_MOUSE	Muc16	4278.71	3553.63	3553.63	4278.71	3553.63	3553.63	3553.63	LGPYTLNDK	LGPYTLNDK	LGPYTLNDK1	1	0.000862069	0.0136013	0.00163079	0.0253378	0.0234483	0.00819672	0.0244957	0	1	4278.71	3553.63	4224.85	38737.7	0.953461	4.08018	4.02714	4.15087	12.3803	4.08048	12.4963	Mucin 16 (Fragment)	0.00277218	0.0223214	0.979964	39231.5	3.49072	0.440463	2.7999	0.987918	1.40777	0.224672	2168.03;39.0007;1329.02;910.013;0;37.0007;0;0;0;13.0002;1785.03;34.0007;	2168.03;0;1248.68;861.999;0;0;0;0;0;0;1785.03;0;	0.974492;-0.0226568;0.946711;0.910341;0;-0.0226568;0;0;0;-0.324885;0.953238;0.507473;	6176	1.44455	1.44045	1.44089	1.44404
D:\test_move_folder\2022053_T3_Evosep_C1_E1_PRID_31_QID_17_b9-6h_Plate2_1_7119.d	2022053_T3_Evosep_C1_E1_PRID_31_QID_17_b9-6h_Plate2_1_7119	A0A140LI05;A0A140LJ72	A0A140LI05;A0A140LJ72	A0A140LI05_MOUSE;A0A140LJ72_MOUSE	Muc16	7248.02	5680.81	5680.81	7248.02	5680.81	5680.81	5680.81	LGPYTLNDK	LGPYTLNDK	LGPYTLNDK1	1	0.000630318	0.0176543	0.00163079	0.0300752	0.0298954	0.00819672	0.0296412	0	1	7248.02	5680.81	6064.41	38647.5	0.949502	3.9738	3.90309	4.0268	12.3803	3.95996	12.7519	Mucin 16 (Fragment)	0.00277218	0.0223214	0.990665	46190.5	3.51828	0.461039	2.72746	0.98431	0	-10000000	3638.07;72.0014;1576.03;2162.03;0;0;50.0007;0;120.002;0;3023.04;0;	3638.07;0;1447.91;2162.03;0;0;0;0;47.2678;0;2921.76;0;	0.985959;-0.382409;0.825294;0.971339;0;0;-0.520632;0;0.533919;0;0.955694;0;	6014	1.445	1.44045	1.44187	1.44371
D:\test_move_folder\2022053_T3_Evosep_C1_E1_PRID_31_QID_17_b12-6h_Plate2_2_7120.d	2022053_T3_Evosep_C1_E1_PRID_31_QID_17_b12-6h_Plate2_2_7120	A0A140LI05;A0A140LJ72	A0A140LI05;A0A140LJ72	A0A140LI05_MOUSE;A0A140LJ72_MOUSE	Muc16	7827.29	6535.1	6535.1	7827.29	6535.1	6535.1	6535.1	LGPYTLNDK	LGPYTLNDK	LGPYTLNDK1	1	0.00134662	0.0161089	0.00163079	0.0238474	0.0263505	0.00819672	0.0261708	0	1	7827.29	6535.1	6825.56	31986.9	0.963597	4.05928	4.00625	4.1123	12.3803	4.04719	12.6858	Mucin 16 (Fragment)	0.00277218	0.0223214	0.995151	36681.4	3.65444	0.449271	2.85795	0.985721	0	-10000000	3052.05;0;2314.04;2496.04;0;27.0004;126.003;0;72.0014;0;2474.04;73.0014;	3052.05;0;2279.2;2496.04;0;0;32.8416;0;0;0;2474.04;0;	0.979036;0;0.926837;0.978284;0;-0.200357;-0.00274005;0;0.331718;0;0.976834;-0.200357;	6149	1.44458	1.44045	1.44152	1.44359
D:\test_move_folder\2022053_T3_Evosep_C1_E1_PRID_31_QID_17_a15-12h_Plate2_3_7121.d	2022053_T3_Evosep_C1_E1_PRID_31_QID_17_a15-12h_Plate2_3_7121	A0A140LI05;A0A140LJ72	A0A140LI05;A0A140LJ72	A0A140LI05_MOUSE;A0A140LJ72_MOUSE	Muc16	3428.46	2831.49	2831.49	3428.46	2831.49	2831.49	2831.49	LGPYTLNDK	LGPYTLNDK	LGPYTLNDK1	1	0.00259471	0.0541676	0.00163079	0.0311958	0.0291262	0.00819672	0.0289017	0	1	3428.46	2831.49	3225.7	32441.2	0.964266	4.0605	4.00748	4.13119	12.3803	4.06437	12.3178	Mucin 16 (Fragment)	0.00277218	0.0223214	0.982065	34480.3	3.04184	0.245642	2.55129	0.953362	0	-10000000	1744.03;0;1715.02;904.012;0;82.0014;27.0004;0;45.0005;25.0004;2310.03;0;	1744.03;0;1684.43;0;0;0;0;0;16.3119;0;2310.03;0;	0.968983;0;0.959381;0.530858;0;-0.215264;-0.343434;0;0.580769;-0.361928;0.962001;0;	6149	1.44045	1.44045	1.44167	1.43922
D:\test_move_folder\2022053_T3_Evosep_C1_E1_PRID_31_QID_17_ a16-12h_Plate2_4_7122.d	2022053_T3_Evosep_C1_E1_PRID_31_QID_17_ a16-12h_Plate2_4_7122	A0A140LI05;A0A140LJ72	A0A140LI05;A0A140LJ72	A0A140LI05_MOUSE;A0A140LJ72_MOUSE	Muc16	3574.42	3119.91	3119.91	3574.42	3119.91	3119.91	3119.91	LGPYTLNDK	LGPYTLNDK	LGPYTLNDK1	1	0.00160385	0.0236897	0.00163079	0.0199005	0.0214765	0.00819672	0.0222841	0	1	3574.42	3119.91	3483.3	33529.2	0.940887	4.13007	4.07705	4.20075	12.3803	4.12154	12.6103	Mucin 16 (Fragment)	0.00277218	0.0223214	0.976085	34406.4	3.09742	0.399825	2.87946	0.97928	0	-10000000	2540.04;0;807.013;679.012;0;39.0007;153.002;76.0014;44.0009;94.0014;580.009;0;	2540.04;0;711.479;322.905;0;0;0;0;0;0;300.898;0;	0.984875;0;0.87042;0.750135;0;0.385557;0.366226;0.385557;0.493146;-0.539342;0.790129;0;	6257	1.445	1.44045	1.44181	1.44379
D:\test_move_folder\2022053_T3_Evosep_C1_E1_PRID_31_QID_17_a14-24h_Plate2_6_7124.d	2022053_T3_Evosep_C1_E1_PRID_31_QID_17_a14-24h_Plate2_6_7124	A0A140LI05;A0A140LJ72	A0A140LI05;A0A140LJ72	A0A140LI05_MOUSE;A0A140LJ72_MOUSE	Muc16	2877.19	2243.69	2243.69	2877.19	2243.69	2243.69	2243.69	LGPYTLNDK	LGPYTLNDK	LGPYTLNDK1	1	0.00118906	0.0159584	0.00163079	0.0185185	0.0203785	0.00819672	0.0198777	0	1	2877.19	2243.69	2905.85	37853.9	0.83137	4.11804	4.06503	4.20645	12.3803	4.12011	12.33	Mucin 16 (Fragment)	0.00277218	0.0223214	0.90942	37480.5	3.00243	0.403185	3.01789	0.985823	0	-10000000	2537.04;0;1140.02;1388.03;53.0007;107.001;227.003;40.0007;159.003;63.0007;1494.02;0;	947.186;0;1140.02;789.981;18.7387;0;74.9917;0;0;0;968.488;0;	0.754855;0;0.932317;0.777436;0.552413;0.14098;0.618594;-0.272557;0.398947;0.0796979;0.787318;0;	6257	1.445	1.44045	1.44097	1.44439
D:\test_move_folder\2022053_T3_Evosep_C1_E1_PRID_31_QID_17_a16-24h_Plate2_7_7125.d	2022053_T3_Evosep_C1_E1_PRID_31_QID_17_a16-24h_Plate2_7_7125	A0A140LI05;A0A140LJ72	A0A140LI05;A0A140LJ72	A0A140LI05_MOUSE;A0A140LJ72_MOUSE	Muc16	3242.65	2463.58	2463.58	3242.65	2463.58	2463.58	2463.58	LGPYTLNDK	LGPYTLNDK	LGPYTLNDK1	1	0.000548095	0.0116808	0.00163079	0.0258176	0.0247593	0.00819672	0.0244604	0	1	3242.65	2463.58	3327.54	34317.9	0.956289	4.07825	4.02523	4.13128	12.3803	4.07545	12.5088	Mucin 16 (Fragment)	0.00277218	0.0223214	0.982783	33442.4	3.44588	0.469961	3.33872	0.989628	0	-10000000	1280.02;0;1025.02;952.015;0;0;123.001;0;71.0011;77.0014;2208.04;0;	1280.02;0;1025.02;937.61;0;0;0;0;0;0;2195.3;0;	0.970366;0;0.976788;0.914661;0;0;0.475197;0;0.475631;-0.2802;0.936515;0;	6176	1.44	1.44045	1.44061	1.43976
D:\test_move_folder\2022053_T3_Evosep_C1_E1_PRID_31_QID_17_a1524h_Plate2_9_7126.d	2022053_T3_Evosep_C1_E1_PRID_31_QID_17_a1524h_Plate2_9_7126	A0A140LI05;A0A140LJ72	A0A140LI05;A0A140LJ72	A0A140LI05_MOUSE;A0A140LJ72_MOUSE	Muc16	2131.29	1810.12	1810.12	2131.29	1810.12	1810.12	1810.12	LGPYTLNDK	LGPYTLNDK	LGPYTLNDK1	1	0.00599334	0.217416	0.00163079	0.0328407	0.0341207	0.00819672	0.0341997	0	1	2131.29	1810.12	2336.14	32546.2	0.806136	4.09457	4.04155	4.18299	12.3803	4.0991	12.317	Mucin 16 (Fragment)	0.00277218	0.0223214	0.963359	29692.3	2.546	0.240721	2.20159	0.836255	0	-10000000	1571.02;0;569.009;846.011;0;116.002;49.0007;0;56.0009;0;1229.02;0;	1404.28;0;569.009;158.001;0;0;0;0;3.23774;0;429.366;0;	0.81632;0;0.853878;0.543692;0;0.130738;-0.0506273;0;-0.212656;0;0.686274;0;	6203	1.445	1.44045	1.44036	1.4452
D:\test_move_folder\2022053_T3_Evosep_C1_E1_PRID_31_QID_17_a8-24h_Plate2_13_7130.d	2022053_T3_Evosep_C1_E1_PRID_31_QID_17_a8-24h_Plate2_13_7130	A0A140LI05;A0A140LJ72	A0A140LI05;A0A140LJ72	A0A140LI05_MOUSE;A0A140LJ72_MOUSE	Muc16	5583.81	4487.98	4487.98	5583.81	4487.98	4487.98	4487.98	LGPYTLNDK	LGPYTLNDK	LGPYTLNDK1	1	0.000319285	0.00308676	0.00163079	0.0139373	0.0153203	0.00819672	0.0145138	0	1	5583.81	4487.98	5302.04	20219.7	0.89251	4.09587	4.04285	4.149	12.3803	4.09491	12.4099	Mucin 16 (Fragment)	0.00277218	0.0223214	0.991806	21294.2	3.1096	0.513769	3.36088	0.997235	0	-10000000	2881.04;25.0004;1738.02;1169.02;57.0007;63.0007;225.004;0;61.0007;58.0011;2813.04;0;	2751.48;9.3189;1738.02;1094.3;0;0;73.3509;0;0;0;2714.66;0;	0.881725;0.674453;0.96433;0.805558;-0.215224;-0.492694;0.572845;0;-0.215224;0.156861;0.924743;0;	6203	1.445	1.44045	1.4408	1.44462
D:\test_move_folder\2022053_T3_Evosep_C1_E1_PRID_31_QID_17_a40-24h_Plate2_14_7131.d	2022053_T3_Evosep_C1_E1_PRID_31_QID_17_a40-24h_Plate2_14_7131	A0A140LI05;A0A140LJ72	A0A140LI05;A0A140LJ72	A0A140LI05_MOUSE;A0A140LJ72_MOUSE	Muc16	1555.53	1283.88	1283.88	1555.53	1283.88	1283.88	1283.88	LGPYTLNDK	LGPYTLNDK	LGPYTLNDK1	1	0.000827358	0.0163828	0.00163079	0.0233723	0.0216216	0.00819672	0.0210674	0	1	1555.53	1283.88	1438.07	17140.3	0.803744	4.11004	4.05702	4.19839	12.3803	4.1029	12.5369	Mucin 16 (Fragment)	0.00277218	0.0223214	0.986664	18540.2	2.43853	0.294915	2.98504	0.985524	1.71261	0.359411	975.012;0;1014.02;415.006;0;50.0007;110.001;0;59.0007;127.001;1045.02;0;	975.012;0;380.984;199.53;0;0;24.0244;0;0;0;859.505;0;	0.917178;0;0.556473;0.721581;0;-0.263759;0.397096;0;-0.263759;-0.188882;0.83415;0;	6230	1.44409	1.44045	1.44069	1.44376
D:\test_move_folder\2022053_T3_Evosep_C1_E1_PRID_31_QID_17_b7- 72h_Plate2_15_7132.d	2022053_T3_Evosep_C1_E1_PRID_31_QID_17_b7- 72h_Plate2_15_7132	A0A140LI05;A0A140LJ72	A0A140LI05;A0A140LJ72	A0A140LI05_MOUSE;A0A140LJ72_MOUSE	Muc16	4583.31	3117.11	3117.11	4583.31	3117.11	3117.11	3117.11	LGPYTLNDK	LGPYTLNDK	LGPYTLNDK1	1	0.000522739	0.00933389	0.00163079	0.0256881	0.0276968	0.00819672	0.027439	0	1	4583.31	3117.11	4313.85	46250.5	0.879132	4.09378	4.04076	4.16447	12.3803	4.09556	12.3519	Mucin 16 (Fragment)	0.00277218	0.0223214	0.985102	49139.6	2.88216	0.385226	2.46989	0.991691	0	-10000000	2335.03;0;1248.02;1285.02;0;111.002;54.0007;22.0004;70.0014;23.0004;2090.03;0;	2181.8;0;1116.49;1285.02;0;0;0;0;0;0;1913.25;0;	0.85596;0;0.84419;0.948836;0;-0.394081;-0.204898;0.0852052;0.531514;-0.350286;0.895989;0;	6203	1.445	1.44045	1.44105	1.44455
D:\test_move_folder\2022053_T3_Evosep_C1_E1_PRID_31_QID_17_b37-72h_Plate2_16_7133.d	2022053_T3_Evosep_C1_E1_PRID_31_QID_17_b37-72h_Plate2_16_7133	A0A140LI05;A0A140LJ72	A0A140LI05;A0A140LJ72	A0A140LI05_MOUSE;A0A140LJ72_MOUSE	Muc16	6450.69	4934.56	4934.56	6450.69	4934.56	4934.56	4934.56	LGPYTLNDK	LGPYTLNDK	LGPYTLNDK1	1	0.000281452	0.00272765	0.00163079	0.0149502	0.0175439	0.00819672	0.0183099	0	1	6450.69	4934.56	6115.41	26065.3	0.922516	4.09284	4.03983	4.14588	12.3803	4.08015	12.6456	Mucin 16 (Fragment)	0.00277218	0.0223214	0.975109	27494.3	3.57239	0.424703	3.04476	0.997542	0	-10000000	3620.05;0;1840.03;1018.02;140.003;27.0004;72.0012;51.0007;53.0007;0;2315.04;0;	3620.05;0;1840.03;990.605;54.5816;0;72.0012;19.8832;0;0;2175.48;0;	0.938083;0;0.956702;0.802128;0.72565;0.304722;0.951949;0.72565;0.293942;0;0.830906;0;	6203	1.44458	1.44045	1.4409	1.44407
D:\test_move_folder\2022053_T3_Evosep_C1_E1_PRID_31_QID_17_b13- 72h_Plate2_18_7135.d	2022053_T3_Evosep_C1_E1_PRID_31_QID_17_b13- 72h_Plate2_18_7135	A0A140LI05;A0A140LJ72	A0A140LI05;A0A140LJ72	A0A140LI05_MOUSE;A0A140LJ72_MOUSE	Muc16	5031.83	3661.85	3661.85	5031.83	3661.85	3661.85	3661.85	LGPYTLNDK	LGPYTLNDK	LGPYTLNDK1	1	0.00116788	0.0616022	0.00163079	0.0149813	0.0184049	0.00819672	0.0192926	0	1	5031.83	3661.85	3753.59	16159.4	0.955472	4.11523	4.06219	4.16824	12.3803	4.09639	12.6406	Mucin 16 (Fragment)	0.00277218	0.0223214	0.994042	21662.3	3.00792	0.233163	2.63509	0.947083	0	-10000000	3290.06;0;1629.02;1762.03;108.001;0;123.001;34.0007;31.0004;53.0007;3509.05;0;	3290.06;0;0;1741.77;0;0;0;11.1269;0;0;3476.62;0;	0.970505;0;0.565007;0.927077;0.0952134;0;-0.364761;0.625238;-0.329318;0.0952134;0.901646;0;	6230	1.44455	1.44045	1.44223	1.44294
D:\test_move_folder\2022053_T3_Evosep_C1_E1_PRID_31_QID_17_c7-w1_Plate2_19_7136.d	2022053_T3_Evosep_C1_E1_PRID_31_QID_17_c7-w1_Plate2_19_7136	A0A140LI05;A0A140LJ72	A0A140LI05;A0A140LJ72	A0A140LI05_MOUSE;A0A140LJ72_MOUSE	Muc16	3875.57	3104.09	3104.1	3875.57	3104.09	3104.1	3104.1	LGPYTLNDK	LGPYTLNDK	LGPYTLNDK1	1	0.000297619	0.0129308	0.00163079	0.0289017	0.0291859	0.00819672	0.0289855	0	1	3875.57	3104.09	3527.67	33410.4	0.878308	4.09624	4.04325	4.1493	12.3803	4.08445	12.5538	Mucin 16 (Fragment)	0.00277218	0.0223214	0.986349	36705.3	3.37833	0.436636	2.68262	0.988454	0	-10000000	1821.03;0;1172.02;1294.02;0;55.0007;0;0;0;218.004;1220.02;0;	1572.64;0;1008.9;1294.02;0;0;0;0;0;0;1214.49;0;	0.819618;0;0.850545;0.97128;0;-0.562075;0;0;0;-0.554866;0.865056;0;	6203	1.44	1.44045	1.44162	1.4392
D:\test_move_folder\2022053_T3_Evosep_C1_E1_PRID_31_QID_17_b24-6h_Plate2_20_7137.d	2022053_T3_Evosep_C1_E1_PRID_31_QID_17_b24-6h_Plate2_20_7137	A0A140LI05;A0A140LJ72	A0A140LI05;A0A140LJ72	A0A140LI05_MOUSE;A0A140LJ72_MOUSE	Muc16	2312.19	1742.52	1742.52	2312.19	1742.52	1742.52	1742.52	LGPYTLNDK	LGPYTLNDK	LGPYTLNDK1	1	0.00211026	0.0272928	0.00163079	0.0303541	0.027137	0.00819672	0.0283286	0	1	2312.19	1742.52	2101.15	34665.6	0.925131	4.11426	4.04353	4.16726	12.3803	4.11586	12.4211	Mucin 16 (Fragment)	0.00277218	0.0223214	0.986568	38147.4	2.9779	0.250248	3.56135	0.976283	0	-10000000	1519.03;33.0007;777.013;844.014;0;99.0014;345.004;0;0;97.0014;2164.04;0;	1519.03;9.77764;0;793.167;0;14.8805;76.4944;0;0;0;2009.07;0;	0.930273;0.62806;0.420595;0.915284;0;0.213945;0.474217;0;0;-0.328906;0.937944;0;	6230	1.44455	1.44045	1.44065	1.44438
D:\test_move_folder\2022053_T3_Evosep_C1_E1_PRID_31_QID_17_a11-12h_Plate2_21_7138.d	2022053_T3_Evosep_C1_E1_PRID_31_QID_17_a11-12h_Plate2_21_7138	A0A140LI05;A0A140LJ72	A0A140LI05;A0A140LJ72	A0A140LI05_MOUSE;A0A140LJ72_MOUSE	Muc16	1521.01	1223.03	1223.03	1521.01	1223.03	1223.03	1223.03	LGPYTLNDK	LGPYTLNDK	LGPYTLNDK1	1	0.00114943	0.0116662	0.00163079	0.0242991	0.0235294	0.00819672	0.0230769	0	1	1521.01	1223.03	1393.84	28159.2	0.842451	4.09553	4.04251	4.14858	12.3803	4.0836	12.6309	Mucin 16 (Fragment)	0.00277218	0.0223214	0.977066	30728.3	2.10924	0.418335	2.17987	0.989621	0	-10000000	1007.02;14.0002;684.01;408.006;0;146.003;38.0007;0;75.0014;45.0007;1513.03;0;	1007.02;4.54785;314.1;199.891;0;0;0;0;0;0;1438.68;0;	0.935668;0.643064;0.648329;0.677872;0;-0.284151;-0.284151;0;0.534984;-0.138148;0.942262;0;	6203	1.44455	1.44045	1.44137	1.44384
D:\test_move_folder\2022054_T3_Evosep_C1_E1_PRID_31_QID_17_a82-12h_Plate3_9_7172.d	2022054_T3_Evosep_C1_E1_PRID_31_QID_17_a82-12h_Plate3_9_7172	A0A140LI05;A0A140LJ72	A0A140LI05;A0A140LJ72	A0A140LI05_MOUSE;A0A140LJ72_MOUSE	Muc16	1983.09	1572.16	1572.16	1983.09	1572.16	1572.16	1572.16	LGPYTLNDK	LGPYTLNDK	LGPYTLNDK1	1	0.00609491	0.245861	0.00163079	0.0266458	0.0265152	0.00819672	0.0264901	0	1	1983.09	1572.16	1803.52	22174.4	0.906417	4.07699	4.04164	4.1477	12.3803	4.08501	12.241	Mucin 16 (Fragment)	0.00277218	0.0223214	0.851745	24382.3	1.96204	0.157236	1.70878	0.820966	0	-10000000	1657.03;0;539.007;435.008;0;29.0004;55.0009;0;131.002;55.0007;805.013;0;	1657.03;0;0;326.066;0;0;18.9042;0;95.5155;0;100.831;0;	0.93443;0;0.0094025;0.764056;0;-0.332107;0.612817;0;0.786776;-0.367757;0.482747;0;	6176	1.445	1.44045	1.44018	1.44511
D:\test_move_folder\2022053_T3_Evosep_C1_E1_PRID_31_QID_17_a6-24h_Plate1_14_7088.d	2022053_T3_Evosep_C1_E1_PRID_31_QID_17_a6-24h_Plate1_14_7088	A0A140LI05;A0A140LJ72	A0A140LI05;A0A140LJ72	A0A140LI05_MOUSE;A0A140LJ72_MOUSE	Muc16	1867.35	1268.64	1268.64	1867.35	1268.64	1268.64	1268.64	LGPYTLNDK	LGPYTLNDK	LGPYTLNDK1	1	0.00230474	0.0388765	0.00163079	0.0306306	0.0270655	0.00819672	0.0267857	0	1	1867.35	1268.64	1607.33	21189.4	0.909135	4.08147	4.02846	4.13447	12.3803	4.07308	12.5838	Mucin 16 (Fragment)	0.00277218	0.0223214	0.930699	24617.3	2.98566	0.258601	2.36695	0.966633	0	-10000000	1146.02;0;625.01;334.005;0;0;0;0;83.0012;0;1258.02;0;	1146.02;0;553.116;168.219;0;0;0;0;0;0;444.776;0;	0.978963;0;0.813187;0.748904;0;0;0;0;0.448176;0;0.491955;0;	6203	1.44045	1.44045	1.4404	1.4405
D:\test_move_folder\2022053_T3_Evosep_C1_E1_PRID_31_QID_17_a9-12h_Plate1_22_7096.d	2022053_T3_Evosep_C1_E1_PRID_31_QID_17_a9-12h_Plate1_22_7096	A0A140LI05;A0A140LJ72	A0A140LI05;A0A140LJ72	A0A140LI05_MOUSE;A0A140LJ72_MOUSE	Muc16	1955.6	1659.02	1659.02	1955.6	1659.02	1659.02	1659.02	LGPYTLNDK	LGPYTLNDK	LGPYTLNDK1	1	0.00112108	0.0126612	0.00163079	0.0191083	0.0188172	0.00819672	0.0190476	0	1	1955.6	1659.02	2011.21	27107.9	0.931344	4.08379	4.01311	4.1368	12.3803	4.07834	12.5645	Mucin 16 (Fragment)	0.00277218	0.0223214	0.978005	26358.3	2.64641	0.015033	2.24592	0.988828	0	-10000000	1606.02;0;688.013;735.01;88.0016;144.002;149.003;0;131.002;11.0002;1261.02;0;	1606.02;0;0;349.573;0;50.7904;0;0;29.115;0;539.158;0;	0.974092;0;0.295809;0.734953;0.378087;0.580004;0.103934;0;0.566632;-0.389602;0.687742;0;	6203	1.44458	1.44045	1.44148	1.44343
D:\test_move_folder\2022053_T3_Evosep_C1_E1_PRID_31_QID_17_a2-24h_Plate1_32_7105.d	2022053_T3_Evosep_C1_E1_PRID_31_QID_17_a2-24h_Plate1_32_7105	A0A140LI05;A0A140LJ72	A0A140LI05;A0A140LJ72	A0A140LI05_MOUSE;A0A140LJ72_MOUSE	Muc16	2843.56	1837.57	1837.57	2843.56	1837.57	1837.57	1837.57	LGPYTLNDK	LGPYTLNDK	LGPYTLNDK1	1	0.000815217	0.0178242	0.00163079	0.0291595	0.0269542	0.00819672	0.0277393	0	1	2843.56	1837.57	2413.32	22875.2	0.924771	4.09478	4.04174	4.16547	12.3803	4.0913	12.5013	Mucin 16 (Fragment)	0.00277218	0.0223214	0.979177	26953.3	2.74257	0.40662	2.16173	0.984434	0	-10000000	1615.02;0;987.017;532.01;0;51.0007;36.0007;0;55.0009;52.0007;1278.02;0;	1615.02;0;951.154;277.378;0;0;0;0;0;0;894.904;0;	0.943532;0;0.946659;0.740479;0;-0.254101;0.0163603;0;0.410464;-0.403392;0.751431;0;	6203	1.445	1.44045	1.44024	1.44515
D:\test_move_folder\2022053_T3_Evosep_C1_E1_PRID_31_QID_17_A39-12_Plate1_44_7114.d	2022053_T3_Evosep_C1_E1_PRID_31_QID_17_A39-12_Plate1_44_7114	A0A140LI05;A0A140LJ72	A0A140LI05;A0A140LJ72	A0A140LI05_MOUSE;A0A140LJ72_MOUSE	Muc16	2832.15	2232.94	2232.94	2832.15	2232.94	2232.94	2232.94	LGPYTLNDK	LGPYTLNDK	LGPYTLNDK1	1	0.00389864	0.101748	0.00163079	0.0304114	0.0256046	0.00819672	0.0267459	0	1	2832.15	2232.94	2646.25	31107.1	0.924314	4.07973	4.02671	4.15045	12.3803	4.06659	12.6759	Mucin 16 (Fragment)	0.00277218	0.0223214	0.970824	33292.4	2.92697	0.475194	2.86259	0.916263	0	-10000000	1664.03;0;626.01;820.017;65.0014;68.0014;169.003;0;15.0002;105.002;1652.03;0;	1664.03;0;387.267;780.853;0;0;0;0;4.93579;0;1529.64;0;	0.976003;0;0.786323;0.882602;-0.215231;-0.414499;0.106363;0;0.589567;-0.493599;0.855418;0;	6176	1.445	1.44045	1.44099	1.44441
D:\test_move_folder\2022053_T3_Evosep_C1_E1_PRID_31_QID_17_a11-24h_Plate2_23_7140.d	2022053_T3_Evosep_C1_E1_PRID_31_QID_17_a11-24h_Plate2_23_7140	A0A140LI05;A0A140LJ72	A0A140LI05;A0A140LJ72	A0A140LI05_MOUSE;A0A140LJ72_MOUSE	Muc16	3272.25	2393.65	2393.65	3272.25	2393.65	2393.65	2393.65	LGPYTLNDK	LGPYTLNDK	LGPYTLNDK1	1	0.00105904	0.0492945	0.00163079	0.0337711	0.033675	0.00819672	0.0353846	0	1	3272.25	2393.65	2995.76	32248.1	0.914022	4.13032	4.07731	4.18335	12.3803	4.12193	12.6348	Mucin 16 (Fragment)	0.00277218	0.0223214	0.960131	35224.4	3.51184	0.362337	3.32082	0.95774	0	-10000000	1838.03;0;823.016;685.011;0;100.002;87.0014;0;0;0;1359.03;0;	1838.03;0;823.016;611.203;0;15.4183;28.6344;0;0;0;1322.01;0;	0.94043;0;0.932311;0.80998;0;0.232305;0.61865;0;0;0;0.887055;0;	6257	1.445	1.44045	1.44098	1.44408
D:\test_move_folder\2022053_T3_Evosep_C1_E1_PRID_31_QID_17_a20-12h_Plate2_25_7142.d	2022053_T3_Evosep_C1_E1_PRID_31_QID_17_a20-12h_Plate2_25_7142	A0A140LI05;A0A140LJ72	A0A140LI05;A0A140LJ72	A0A140LI05_MOUSE;A0A140LJ72_MOUSE	Muc16	4510.18	3866.08	3866.08	4510.18	3866.08	3866.08	3866.08	LGPYTLNDK	LGPYTLNDK	LGPYTLNDK1	1	0.00178208	0.0577155	0.00163079	0.0259067	0.0247934	0.00819672	0.0259366	0	1	4510.18	3866.08	4498.41	43203.4	0.884823	4.11475	4.06173	4.23847	12.3803	4.11544	12.3633	Mucin 16 (Fragment)	0.00277218	0.0223214	0.934782	43316.5	2.66466	0.305691	2.42674	0.950177	0	-10000000	2948.05;22.0004;1586.03;564.009;0;50.0007;125.002;0;75.0011;124.002;1461.03;0;	2777.52;0;1586.03;146.63;0;0;0;0;0;0;670.14;0;	0.885414;-0.181462;0.930094;0.383957;0;-0.289896;0.0758312;0;0.544881;-0.26352;0.791596;0;	6230	1.44	1.44045	1.44034	1.44006
D:\test_move_folder\2022053_T3_Evosep_C1_E1_PRID_31_QID_17_a88-12h_Plate2_26_7143.d	2022053_T3_Evosep_C1_E1_PRID_31_QID_17_a88-12h_Plate2_26_7143	A0A140LI05;A0A140LJ72	A0A140LI05;A0A140LJ72	A0A140LI05_MOUSE;A0A140LJ72_MOUSE	Muc16	1564.54	1182.84	1182.84	1564.54	1182.84	1182.84	1182.84	LGPYTLNDK	LGPYTLNDK	LGPYTLNDK1	1	0.00147965	0.0924419	0.00163079	0.0279232	0.0282486	0.00819672	0.0293255	0	1	1564.54	1182.84	1455.93	25648	0.572326	4.1204	4.08505	4.17342	12.3803	4.12361	12.3443	Mucin 16 (Fragment)	0.00277218	0.0223214	0.933854	27561.4	2.18297	0.467723	1.79687	0.923776	1.39419	0.197914	1900.03;0;454.006;578.012;0;0;0;50.0007;88.0011;0;1039.01;0;	809.952;0;176.581;578.012;0;0;0;0;0;0;0;0;	0.305387;0;0.54637;0.954309;0;0;0;0.596102;0.177764;0;0.438558;0;	6230	1.44455	1.44045	1.44003	1.44459
D:\test_move_folder\2022053_T3_Evosep_C1_E1_PRID_31_QID_17_a3-24h_Plate2_28_7145.d	2022053_T3_Evosep_C1_E1_PRID_31_QID_17_a3-24h_Plate2_28_7145	A0A140LI05;A0A140LJ72	A0A140LI05;A0A140LJ72	A0A140LI05_MOUSE;A0A140LJ72_MOUSE	Muc16	2185.9	1590.56	1590.56	2185.9	1590.56	1590.56	1590.56	LGPYTLNDK	LGPYTLNDK	LGPYTLNDK1	1	0.00188934	0.0172869	0.00163079	0.0272436	0.0281125	0.00819672	0.0278552	0	1	2185.9	1590.56	2021.97	28336	0.863639	4.09408	4.04108	4.16478	12.3803	4.09321	12.3969	Mucin 16 (Fragment)	0.00277218	0.0223214	0.950303	30633.4	2.49749	0.329954	1.84791	0.98459	0	-10000000	1268.02;0;1328.02;367.006;0;59.0007;122.002;29.0004;153.002;32.0007;1909.03;0;	645.839;0;1328.02;212.04;0;20.3842;0;0;0;0;1909.03;0;	0.742564;0;0.949982;0.69164;0;0.615524;-0.342065;0.394022;0.363702;-0.0141348;0.805562;0;	6203	1.445	1.44045	1.44055	1.44494
D:\test_move_folder\2022053_T3_Evosep_C1_E1_PRID_31_QID_17_a37-24h_Plate2_29_7146.d	2022053_T3_Evosep_C1_E1_PRID_31_QID_17_a37-24h_Plate2_29_7146	A0A140LI05;A0A140LJ72	A0A140LI05;A0A140LJ72	A0A140LI05_MOUSE;A0A140LJ72_MOUSE	Muc16	3974.24	3122.86	3122.86	3974.24	3122.86	3122.86	3122.86	LGPYTLNDK	LGPYTLNDK	LGPYTLNDK1	1	0.000787195	0.0230983	0.00163079	0.0307692	0.0245902	0.00819672	0.0272206	0	1	3974.24	3122.86	4068.85	39231.7	0.893155	4.09422	4.04118	4.16489	12.3803	4.08722	12.6958	Mucin 16 (Fragment)	0.00277218	0.0223214	0.971612	38319.5	3.10985	0.499638	2.59827	0.979652	0.354065	0.179459	1961.03;0;1262.02;919.016;0;24.0004;92.0016;120.002;34.0007;81.0014;1557.02;0;	1961.03;0;1145.9;867.309;0;0;0;26.6801;12.7752;0;1455.45;0;	0.968331;0;0.819175;0.820922;0;0.414087;-0.189741;0.402131;0.67751;-0.314193;0.919314;0;	6203	1.445	1.44045	1.44049	1.4447
D:\test_move_folder\2022053_T3_Evosep_C1_E1_PRID_31_QID_17_a88-24h_Plate2_30_7147.d	2022053_T3_Evosep_C1_E1_PRID_31_QID_17_a88-24h_Plate2_30_7147	A0A140LI05;A0A140LJ72	A0A140LI05;A0A140LJ72	A0A140LI05_MOUSE;A0A140LJ72_MOUSE	Muc16	1344.78	1003.66	1003.66	1344.78	1003.66	1003.66	1003.66	LGPYTLNDK	LGPYTLNDK	LGPYTLNDK1	1	0.004158	0.157563	0.00163079	0.0255102	0.0258503	0.00819672	0.0269122	0	1	1344.78	1003.66	1255.21	22373.7	0.880746	4.094	4.04099	4.18238	12.3803	4.10368	12.2677	Mucin 16 (Fragment)	0.00277218	0.0223214	0.935341	23970.3	2.2837	0.347138	2.04837	0.875362	0	-10000000	1708.02;11.0002;1130.02;599.012;53.0007;96.0018;96.0014;0;61.0007;0;2115.04;0;	42.2164;0;1130.02;172.552;0;0;0;0;0;0;1012.16;0;	0.584817;-0.197927;0.940889;0.559285;0.0195138;-0.129338;0.0698272;0;0.0766622;0;0.759174;0;	6203	1.44045	1.44045	1.44064	1.44021
D:\test_move_folder\2022053_T3_Evosep_C1_E1_PRID_31_QID_17_a21-24h_Plate2_31_7148.d	2022053_T3_Evosep_C1_E1_PRID_31_QID_17_a21-24h_Plate2_31_7148	A0A140LI05;A0A140LJ72	A0A140LI05;A0A140LJ72	A0A140LI05_MOUSE;A0A140LJ72_MOUSE	Muc16	5171.06	3861.82	3861.82	5171.06	3861.82	3861.82	3861.82	LGPYTLNDK	LGPYTLNDK	LGPYTLNDK1	1	0.0011713	0.0112256	0.00163079	0.0216607	0.0244253	0.00819672	0.0226244	0	1	5171.06	3861.82	4527.14	26398.6	0.851178	4.0746	4.02156	4.16297	12.3803	4.07441	12.3985	Mucin 16 (Fragment)	0.00277218	0.0223214	0.968267	30153.4	2.87418	0.480336	2.99341	0.990048	0	-10000000	3226.04;156.002;1668.03;1075.02;41.0007;83.0011;113.002;181.003;100.001;71.0011;3207.06;60.0007;	2648.38;0;1447.66;1075.02;0;0;26.0347;0;0;0;2855.37;0;	0.814528;-0.387827;0.846131;0.948262;-0.176776;-0.414707;0.419538;0.334638;0.268978;-0.0970889;0.886056;-0.237967;	6176	1.445	1.44045	1.44123	1.44425
D:\test_move_folder\2022053_T3_Evosep_C1_E1_PRID_31_QID_17_a19-24h_Plate2_32_7149.d	2022053_T3_Evosep_C1_E1_PRID_31_QID_17_a19-24h_Plate2_32_7149	A0A140LI05;A0A140LJ72	A0A140LI05;A0A140LJ72	A0A140LI05_MOUSE;A0A140LJ72_MOUSE	Muc16	3092.62	2393.86	2393.86	3092.62	2393.86	2393.86	2393.86	LGPYTLNDK	LGPYTLNDK	LGPYTLNDK1	1	0.00151477	0.033132	0.00163079	0.0208696	0.0209205	0.00819672	0.0218659	0	1	3092.62	2393.86	3022.39	29581.1	0.94181	4.09404	4.04101	4.14704	12.3803	4.08866	12.5722	Mucin 16 (Fragment)	0.00277218	0.0223214	0.984525	30268.4	3.11694	0.422084	2.14162	0.971039	0	-10000000	1995.03;63.0007;443.009;907.016;74.0014;0;11.0002;0;0;0;1178.02;71.0014;	1995.03;0;218.701;878.885;25.4602;0;0;0;0;0;472.346;0;	0.970912;-0.296179;0.7474;0.924127;0.645587;0;-0.296179;0;0;0;0.615998;-0.127;	6203	1.445	1.44045	1.44065	1.44482
D:\test_move_folder\2022053_T3_Evosep_C1_E1_PRID_31_QID_17_a22-24h_Plate2_33_7150.d	2022053_T3_Evosep_C1_E1_PRID_31_QID_17_a22-24h_Plate2_33_7150	A0A140LI05;A0A140LJ72	A0A140LI05;A0A140LJ72	A0A140LI05_MOUSE;A0A140LJ72_MOUSE	Muc16	2497.24	2016.06	2016.06	2497.24	2016.06	2016.06	2016.06	LGPYTLNDK	LGPYTLNDK	LGPYTLNDK1	1	0.000812128	0.0153284	0.00163079	0.02589	0.0261438	0.00819672	0.0259209	0	1	2497.24	2016.06	2396.24	28488.7	0.874132	4.11036	4.03968	4.16339	12.3803	4.10557	12.4542	Mucin 16 (Fragment)	0.00277218	0.0223214	0.973908	29689.4	3.04436	0.382548	2.7269	0.986441	0	-10000000	1855.03;0;668.012;459.006;0;85.0014;245.004;0;116.001;110.002;1147.02;0;	1638.54;0;668.012;190.684;0;35.7648;61.3844;0;0;0;1047.68;0;	0.865506;0;0.94874;0.686884;0;0.720631;0.360168;0;0.209173;-0.161777;0.894119;0;	6230	1.44409	1.44045	1.4404	1.44396
D:\test_move_folder\2022053_T3_Evosep_C1_E1_PRID_31_QID_17_a21b-24h_Plate2_34_7151.d	2022053_T3_Evosep_C1_E1_PRID_31_QID_17_a21b-24h_Plate2_34_7151	A0A140LI05;A0A140LJ72	A0A140LI05;A0A140LJ72	A0A140LI05_MOUSE;A0A140LJ72_MOUSE	Muc16	1542.03	1813.29	1813.29	1542.03	1813.29	1813.29	1813.29	LGPYTLNDK	LGPYTLNDK	LGPYTLNDK1	1	0.00272405	0.0760204	0.00163079	0.0245747	0.0179641	0.00819672	0.0188383	0	1	1542.03	1813.29	1669.18	33284.8	0.938827	4.11819	4.04751	4.18902	12.3803	4.1151	12.3042	Mucin 16 (Fragment)	0.00277218	0.0223214	0.940696	30749.3	2.01727	0.131431	1.58203	0.935795	0	-10000000	1542.03;93.0018;447.009;523.009;0;99.002;31.0004;0;75.0014;58.0009;552.01;0;	1542.03;30.69;0;0;0;0;0;0;0;0;213.405;0;	0.938827;0.530697;0.584415;0.441132;0;0.0812695;-0.0772124;0;0.263615;-0.141609;0.588816;0;	6230	1.445	1.44045	1.44083	1.44405
D:\test_move_folder\2022053_T3_Evosep_C1_E1_PRID_31_QID_17_b19-72h_Plate2_35_7152.d	2022053_T3_Evosep_C1_E1_PRID_31_QID_17_b19-72h_Plate2_35_7152	A0A140LI05;A0A140LJ72	A0A140LI05;A0A140LJ72	A0A140LI05_MOUSE;A0A140LJ72_MOUSE	Muc16	6870.31	5440.07	5440.07	6870.31	5440.07	5440.07	5440.07	LGPYTLNDK	LGPYTLNDK	LGPYTLNDK1	1	0.000301386	0.00113162	0.00163079	0.0252366	0.0255102	0.00819672	0.0252996	0	1	6870.31	5440.07	6683.32	36444.8	0.902952	4.09884	4.04579	4.16954	12.3803	4.0986	12.382	Mucin 16 (Fragment)	0.00277218	0.0223214	0.976812	37464.4	3.403	0.37561	3.15587	0.99897	0	-10000000	3323.05;48.0007;1995.03;1807.03;0;74.0014;120.002;0;156.003;11.0002;2172.04;0;	3207.34;0;1855.94;1807.03;0;27.9784;120.002;0;48.6408;0;1172.13;0;	0.959823;-0.287124;0.817437;0.889839;0;0.666094;0.8388;0;0.579942;-0.260506;0.765317;0;	6203	1.44	1.44045	1.44028	1.44013
D:\test_move_folder\2022053_T3_Evosep_C1_E1_PRID_31_QID_17_D31-w5_Plate2_37_7154.d	2022053_T3_Evosep_C1_E1_PRID_31_QID_17_D31-w5_Plate2_37_7154	A0A140LI05;A0A140LJ72	A0A140LI05;A0A140LJ72	A0A140LI05_MOUSE;A0A140LJ72_MOUSE	Muc16	4613.34	3687.15	3687.15	4613.34	3687.15	3687.15	3687.15	LGPYTLNDK	LGPYTLNDK	LGPYTLNDK1	1	0.00090036	0.0222614	0.00163079	0.0327553	0.0285714	0.00819672	0.0299213	0	1	4613.34	3687.15	4303.08	27742	0.892616	4.08051	4.00968	4.13359	12.3803	4.07997	12.3572	Mucin 16 (Fragment)	0.00277218	0.0223214	0.979032	29742.3	2.9096	0.403674	2.08548	0.980469	0	-10000000	1866.03;0;1688.03;1255.02;0;88.0014;13.0002;0;30.0004;131.003;1971.04;48.0007;	1806.09;0;1688.03;1119.22;0;0;0;0;0;0;1910.93;0;	0.884669;0;0.911499;0.876961;0;-0.105161;0.489439;0;0.489439;-0.442716;0.903617;-0.348408;	6176	1.44	1.44045	1.44017	1.44035
