## Supplementary material for "Deletion of the ion channel *Trpm4* increases cardiac inflammatory markers and fibrosis after myocardial infarction in mice": proteomics raw (part 251 of 533)

### Sheet: all_files_results (continued)
File.Name	Run	Protein.Group	Protein.Ids	Protein.Names	Genes	PG.Quantity	PG.Normalised	PG.MaxLFQ	Genes.Quantity	Genes.Normalised	Genes.MaxLFQ	Genes.MaxLFQ.Unique	Modified.Sequence	Stripped.Sequence	Precursor.Id	Precursor.Charge	Q.Value	PEP	Global.Q.Value	Protein.Q.Value	PG.Q.Value	Global.PG.Q.Value	GG.Q.Value	Translated.Q.Value	Proteotypic	Precursor.Quantity	Precursor.Normalised	Precursor.Translated	Ms1.Translated	Quantity.Quality	RT	RT.Start	RT.Stop	iRT	Predicted.RT	Predicted.iRT	First.Protein.Description	Lib.Q.Value	Lib.PG.Q.Value	Ms1.Profile.Corr	Ms1.Area	Evidence	Spectrum.Similarity	Mass.Evidence	CScore	Decoy.Evidence	Decoy.CScore	Fragment.Quant.Raw	Fragment.Quant.Corrected	Fragment.Correlations	MS2.Scan	IM	iIM	Predicted.IM	Predicted.iIM
D:\test_move_folder\2022053_T3_Evosep_C1_E1_PRID_31_QID_17_D37-w5_Plate2_38_7155.d	2022053_T3_Evosep_C1_E1_PRID_31_QID_17_D37-w5_Plate2_38_7155	A0A140LI05;A0A140LJ72	A0A140LI05;A0A140LJ72	A0A140LI05_MOUSE;A0A140LJ72_MOUSE	Muc16	3703.34	2689.76	2689.75	3703.34	2689.76	2689.75	2689.75	LGPYTLNDK	LGPYTLNDK	LGPYTLNDK1	1	0.000814775	0.0353788	0.00163079	0.0243112	0.0261348	0.00819672	0.0244253	0	1	3703.34	2689.76	3328.57	29387.5	0.84602	4.09389	3.97018	4.18236	12.3803	4.07742	12.7023	Mucin 16 (Fragment)	0.00277218	0.0223214	0.962856	32696.3	2.90125	0.360476	2.44974	0.969275	1.05465	0.126415	2145.03;0;1321.02;796.011;35.0007;62.0007;42.0007;0;14.0002;0;1383.02;0;	2145.03;0;804.436;753.87;12.4479;0;0;0;0;0;1383.02;0;	0.865126;0;0.769402;0.873415;0.565332;-0.163765;-0.0817;0;0.294944;0;0.88596;0;	6203	1.44	1.44045	1.43961	1.44072
D:\test_move_folder\2022053_T3_Evosep_C1_E1_PRID_31_QID_17_D32-w5_Plate2_39_7156.d	2022053_T3_Evosep_C1_E1_PRID_31_QID_17_D32-w5_Plate2_39_7156	A0A140LI05;A0A140LJ72	A0A140LI05;A0A140LJ72	A0A140LI05_MOUSE;A0A140LJ72_MOUSE	Muc16	3974.93	3011.75	3011.75	3974.93	3011.75	3011.75	3011.75	LGPYTLNDK	LGPYTLNDK	LGPYTLNDK1	1	0.00167224	0.0581506	0.00163079	0.0225141	0.0221566	0.00819672	0.0201863	0	1	3974.93	3011.75	3587.37	40990.2	0.861217	4.0836	4.03047	4.1366	12.3803	4.07746	12.4172	Mucin 16 (Fragment)	0.00277218	0.0223214	0.986819	45418.6	2.6775	0.388336	1.87565	0.950114	0	-10000000	2042.03;0;1355.02;1460.02;0;59.0007;49.0007;0;11.0002;31.0004;1792.03;0;	2042.03;0;608.47;1324.43;0;0;0;0;0;0;672.968;0;	0.965979;0;0.554178;0.840752;0;-0.33488;-0.296097;0;-0.296097;-0.33488;0.56026;0;	6176	1.445	1.44045	1.44026	1.44464
D:\test_move_folder\2022053_T3_Evosep_C1_E1_PRID_31_QID_17_A22-24_Plate2_40_7157.d	2022053_T3_Evosep_C1_E1_PRID_31_QID_17_A22-24_Plate2_40_7157	A0A140LI05;A0A140LJ72	A0A140LI05;A0A140LJ72	A0A140LI05_MOUSE;A0A140LJ72_MOUSE	Muc16	4755.18	4147.92	4147.92	4755.18	4147.92	4147.92	4147.92	LGPYTLNDK	LGPYTLNDK	LGPYTLNDK1	1	0.000320616	0.0042219	0.00163079	0.0236088	0.0269906	0.00819672	0.0253165	0	1	4755.18	4147.92	4540.24	13964.1	0.934778	4.11178	4.05877	4.16494	12.3803	4.11498	12.4987	Mucin 16 (Fragment)	0.00277218	0.0223214	0.962253	14625.1	3.6059	0.396257	3.07042	0.996214	1.19505	0.164676	2496.04;0;1293.02;1242.02;0;97.0014;45.0007;47.0007;56.0011;0;2424.04;0;	2350.11;0;1163.05;1242.02;0;0;0;0;0;0;2207.28;0;	0.938719;0;0.895617;0.963991;0;0.427125;0.207537;0.427125;-0.335426;0;0.84931;0;	6230	1.445	1.44045	1.44018	1.44493
D:\test_move_folder\2022053_T3_Evosep_C1_E1_PRID_31_QID_17_A24-12_Plate2_43_7158.d	2022053_T3_Evosep_C1_E1_PRID_31_QID_17_A24-12_Plate2_43_7158	A0A140LI05;A0A140LJ72	A0A140LI05;A0A140LJ72	A0A140LI05_MOUSE;A0A140LJ72_MOUSE	Muc16	3128.47	2307.85	2307.85	3128.47	2307.85	2307.85	2307.85	LGPYTLNDK	LGPYTLNDK	LGPYTLNDK1	1	0.00128337	0.0363754	0.00163079	0.027027	0.0279255	0.00819672	0.0288858	0	1	3128.47	2307.85	2740.55	32605.2	0.863086	4.13007	4.07705	4.21843	12.3803	4.12841	12.5055	Mucin 16 (Fragment)	0.00277218	0.0223214	0.957569	37220.4	3.16728	0.437446	2.81554	0.968672	0.606973	0.22442	1708.03;47.0007;1200.02;1011.02;0;0;36.0007;0;119.002;47.0007;1046.02;109.001;	1047.51;0;1200.02;880.939;0;0;0;0;0;0;376.65;0;	0.768857;0.0847065;0.981945;0.813222;0;0;0.340701;0;0.115665;-0.17129;0.461107;-0.197855;	6257	1.44458	1.44045	1.43979	1.44489
D:\test_move_folder\2022053_T3_Evosep_C1_E1_PRID_31_QID_17_A40-12_Plate2_44_7159.d	2022053_T3_Evosep_C1_E1_PRID_31_QID_17_A40-12_Plate2_44_7159	A0A140LI05;A0A140LJ72	A0A140LI05;A0A140LJ72	A0A140LI05_MOUSE;A0A140LJ72_MOUSE	Muc16	3170.63	2668.26	2668.26	3170.63	2668.26	2668.26	2668.26	LGPYTLNDK	LGPYTLNDK	LGPYTLNDK1	1	0.00156169	0.0355112	0.00163079	0.024911	0.0198864	0.00819672	0.0221893	0	1	3170.63	2668.26	3203.82	38932.8	0.85739	4.0964	4.02573	4.16712	12.3803	4.09047	12.4974	Mucin 16 (Fragment)	0.00277218	0.0223214	0.980627	38529.4	2.65993	0.386712	2.45259	0.969127	0	-10000000	1887.03;0;1057.02;815.015;0;0;262.004;11.0002;242.004;24.0003;1896.04;0;	1887.03;0;923.254;360.346;0;0;165.647;0;133.113;0;1824.67;0;	0.907333;0;0.83355;0.656935;0;0;0.498542;0.0126728;0.506397;-0.311982;0.807795;0;	6203	1.445	1.44045	1.4396	1.44543
D:\test_move_folder\2022053_T3_Evosep_C1_E1_PRID_31_QID_17_D3-w5_1_Plate2_45_7160.d	2022053_T3_Evosep_C1_E1_PRID_31_QID_17_D3-w5_1_Plate2_45_7160	A0A140LI05;A0A140LJ72	A0A140LI05;A0A140LJ72	A0A140LI05_MOUSE;A0A140LJ72_MOUSE	Muc16	4010.63	3274.38	3274.39	4010.63	3274.38	3274.39	3274.39	LGPYTLNDK	LGPYTLNDK	LGPYTLNDK1	1	0.000840336	0.0245883	0.00163079	0.0314233	0.0310078	0.00819672	0.0308943	0	1	4010.63	3274.38	3754.44	43617.3	0.850054	4.11281	4.05982	4.1835	12.3803	4.10998	12.3985	Mucin 16 (Fragment)	0.00277218	0.0223214	0.984228	46593.6	2.93143	0.344337	2.54043	0.978362	1.47799	0.235885	2200.03;0;1249.02;1104.02;0;105.001;89.0014;0;59.0007;0;2263.04;0;	2016.6;0;1249.02;745.011;0;0;0;0;0;0;2185.69;0;	0.847833;0;0.974174;0.647977;0;-0.257958;-0.119637;0;0.0348545;0;0.92427;0;	6230	1.43667	1.44045	1.44013	1.43728
D:\test_move_folder\2022053_T3_Evosep_C1_E1_PRID_31_QID_17_A5-12_Plate2_46_7161.d	2022053_T3_Evosep_C1_E1_PRID_31_QID_17_A5-12_Plate2_46_7161	A0A140LI05;A0A140LJ72	A0A140LI05;A0A140LJ72	A0A140LI05_MOUSE;A0A140LJ72_MOUSE	Muc16	4718.95	4374.16	4374.15	4718.95	4374.16	4374.15	4374.15	LGPYTLNDK	LGPYTLNDK	LGPYTLNDK1	1	0.00154321	0.030607	0.00163079	0.023622	0.0244216	0.00819672	0.0254351	0	1	4718.95	4374.16	4944.38	26104.5	0.893477	4.09523	4.0422	4.14824	12.3803	4.08711	12.6406	Mucin 16 (Fragment)	0.00277218	0.0223214	0.948379	24914.3	2.97453	0.416168	2.5444	0.973442	0	-10000000	2186.04;93.0014;1584.02;970.015;0;145.002;62.0007;0;111.002;11.0002;1514.03;0;	2176.75;0;1572.19;970.015;0;0;0;0;0;0;1475.3;0;	0.848603;-0.439388;0.906868;0.972471;0;-0.406837;-0.160431;0;-0.249236;-0.330764;0.89632;0;	6203	1.445	1.44045	1.44067	1.44435
D:\test_move_folder\2022053_T3_Evosep_C1_E1_PRID_31_QID_17_b5- 6h_Plate3_1_7164.d	2022053_T3_Evosep_C1_E1_PRID_31_QID_17_b5- 6h_Plate3_1_7164	A0A140LI05;A0A140LJ72	A0A140LI05;A0A140LJ72	A0A140LI05_MOUSE;A0A140LJ72_MOUSE	Muc16	5290.94	4682.71	4682.71	5290.94	4682.71	4682.71	4682.71	LGPYTLNDK	LGPYTLNDK	LGPYTLNDK1	1	0.00232019	0.0459731	0.00163079	0.0223642	0.0230179	0.00819672	0.0227273	0	1	5290.94	4682.71	5066.46	30344.9	0.903767	4.10009	4.06471	4.17077	12.3803	4.09923	12.4295	Mucin 16 (Fragment)	0.00277218	0.0223214	0.995053	31689.4	3.17257	0.470087	2.63702	0.959952	0	-10000000	2910.04;0;1658.03;1128.02;0;57.0007;24.0003;0;11.0002;90.0011;2569.04;0;	2910.04;0;1658.03;722.867;0;0;0;0;0;0;2454.85;0;	0.90902;0;0.940698;0.797913;0;-0.377414;-0.0117735;0;-0.00299429;-0.364046;0.875545;0;	6203	1.445	1.44045	1.44068	1.44496
D:\test_move_folder\2022053_T3_Evosep_C1_E1_PRID_31_QID_17_b8-6h_Plate3_2_7165.d	2022053_T3_Evosep_C1_E1_PRID_31_QID_17_b8-6h_Plate3_2_7165	A0A140LI05;A0A140LJ72	A0A140LI05;A0A140LJ72	A0A140LI05_MOUSE;A0A140LJ72_MOUSE	Muc16	4867.31	3545.3	3545.3	4867.31	3545.3	3545.3	3545.3	LGPYTLNDK	LGPYTLNDK	LGPYTLNDK1	1	0.000797236	0.0101788	0.00163079	0.0254873	0.0218182	0.00819672	0.0214918	0	1	4867.31	3545.3	4007.84	27827	0.918311	4.1201	4.06708	4.19081	12.3803	4.11588	12.4654	Mucin 16 (Fragment)	0.00277218	0.0223214	0.987245	33794.4	3.27966	0.456567	3.307	0.990906	1.05417	0.0403393	2029.03;47.0007;1943.03;1152.02;85.0014;0;28.0004;0;0;154.002;2594.04;0;	1916.2;0;1943.03;1008.08;0;0;0;0;0;0;2548.24;0;	0.92584;-0.311189;0.951771;0.839504;-0.00774601;0;0.533137;0;0;-0.406607;0.94616;0;	6257	1.445	1.44045	1.44088	1.44448
D:\test_move_folder\2022053_T3_Evosep_C1_E1_PRID_31_QID_17_b16-6h_Plate3_3_7166.d	2022053_T3_Evosep_C1_E1_PRID_31_QID_17_b16-6h_Plate3_3_7166	A0A140LI05;A0A140LJ72	A0A140LI05;A0A140LJ72	A0A140LI05_MOUSE;A0A140LJ72_MOUSE	Muc16	3846.7	3474.44	3474.44	3846.7	3474.44	3474.44	3474.44	LGPYTLNDK	LGPYTLNDK	LGPYTLNDK1	1	0.000313283	0.00332669	0.00163079	0.0308442	0.0317041	0.00819672	0.0289655	0	1	3846.7	3474.44	3787.65	28830.8	0.917071	4.13132	4.0605	4.18434	12.3803	4.12472	12.4387	Mucin 16 (Fragment)	0.00277218	0.0223214	0.98888	29280.3	3.72462	0.308796	3.19477	0.997025	0	-10000000	1818.03;64.0014;1166.02;1493.02;0;116.001;192.003;0;24.0004;13.0002;1916.03;0;	1818.03;0;1081.74;946.93;0;116.001;0;0;0;0;1596.45;0;	0.977744;-0.332262;0.930456;0.785291;0;0.873838;0.505345;0;0.518615;-0.327036;0.82315;0;	6257	1.44	1.44045	1.44061	1.43978
D:\test_move_folder\2022053_T3_Evosep_C1_E1_PRID_31_QID_17_b37-6h_Plate3_4_7167.d	2022053_T3_Evosep_C1_E1_PRID_31_QID_17_b37-6h_Plate3_4_7167	A0A140LI05;A0A140LJ72	A0A140LI05;A0A140LJ72	A0A140LI05_MOUSE;A0A140LJ72_MOUSE	Muc16	2268.85	1737.28	1737.28	2268.85	1737.28	1737.28	1737.28	LGPYTLNDK	LGPYTLNDK	LGPYTLNDK1	1	0.00417178	0.0964201	0.00163079	0.0249554	0.0271041	0.00819672	0.0284006	0	1	2268.85	1737.28	2111.39	29716.2	0.925403	4.1124	4.04171	4.16541	12.3803	4.10643	12.4924	Mucin 16 (Fragment)	0.00277218	0.0223214	0.950872	31932.4	1.9305	0.150543	1.54642	0.920029	0.527085	0.15569	2070.03;0;318.006;589.008;0;0;55.0007;0;87.0012;96.0014;1374.03;65.0014;	2070.03;0;0;198.824;0;0;0;0;0;0;0;0;	0.96455;0;0.221639;0.517829;0;0;-0.0506287;0;0.436786;-0.265957;0.475254;-0.258185;	6230	1.44	1.44045	1.44011	1.44029
D:\test_move_folder\2022053_T3_Evosep_C1_E1_PRID_31_QID_17_b7- 6h_Plate3_5_7168.d	2022053_T3_Evosep_C1_E1_PRID_31_QID_17_b7- 6h_Plate3_5_7168	A0A140LI05;A0A140LJ72	A0A140LI05;A0A140LJ72	A0A140LI05_MOUSE;A0A140LJ72_MOUSE	Muc16	3361.46	2549.86	2549.86	3361.46	2549.86	2549.86	2549.86	LGPYTLNDK	LGPYTLNDK	LGPYTLNDK1	1	0.000863061	0.0152632	0.00163079	0.0265487	0.0283286	0.00819672	0.028065	0	1	3361.46	2549.86	3211.01	34649.9	0.903655	4.11448	4.06147	4.20293	12.3803	4.11896	12.2417	Mucin 16 (Fragment)	0.00277218	0.0223214	0.986077	36273.4	2.61607	0.413008	2.34915	0.986528	0	-10000000	1996.04;0;710.012;970.016;0;320.006;30.0004;0;65.0011;0;2003.03;0;	1846.93;0;544.516;970.016;0;99.2852;0;0;17.604;0;1943.01;0;	0.913337;0;0.791705;0.948061;0;0.317882;0.0980757;0;0.509347;0;0.962591;0;	6230	1.43636	1.44045	1.44042	1.43697
D:\test_move_folder\2022053_T3_Evosep_C1_E1_PRID_31_QID_17_a7-12h_Plate3_6_7169.d	2022053_T3_Evosep_C1_E1_PRID_31_QID_17_a7-12h_Plate3_6_7169	A0A140LI05;A0A140LJ72	A0A140LI05;A0A140LJ72	A0A140LI05_MOUSE;A0A140LJ72_MOUSE	Muc16	2731.55	2151.06	2151.06	2731.55	2151.06	2151.06	2151.06	LGPYTLNDK	LGPYTLNDK	LGPYTLNDK1	1	0.00175747	0.0752573	0.00163079	0.0206897	0.0181564	0.00819672	0.018759	0	1	2731.55	2151.06	2539.66	30035	0.834831	4.09545	4.0424	4.16612	12.3803	4.10338	12.2747	Mucin 16 (Fragment)	0.00277218	0.0223214	0.989232	32304.4	2.42105	0.384666	2.50409	0.936713	0.920551	0.223211	1843.03;91.0016;882.014;653.013;0;111.001;116.002;0;80.0011;165.002;1001.02;0;	1755.42;0;323.116;653.013;0;0;0;0;0;0;454.321;0;	0.845847;0.124796;0.577795;0.932398;0;-0.120584;0.303256;0;-0.308582;-0.457426;0.691633;0;	6203	1.44455	1.44045	1.44062	1.44421
D:\test_move_folder\2022053_T3_Evosep_C1_E1_PRID_31_QID_17_a5-12h_Plate3_7_7170.d	2022053_T3_Evosep_C1_E1_PRID_31_QID_17_a5-12h_Plate3_7_7170	A0A140LI05;A0A140LJ72	A0A140LI05;A0A140LJ72	A0A140LI05_MOUSE;A0A140LJ72_MOUSE	Muc16	3542.22	3283.5	3283.5	3542.22	3283.5	3283.5	3283.5	LGPYTLNDK	LGPYTLNDK	LGPYTLNDK1	1	0.00175879	0.0294478	0.00163079	0.0199336	0.0254692	0.00819672	0.0209497	0	1	3542.22	3283.5	3883.12	30670.9	0.899722	4.12997	4.04157	4.23599	12.3803	4.11195	12.6849	Mucin 16 (Fragment)	0.00277218	0.0223214	0.944227	27978.3	3.11452	0.32786	2.49747	0.974596	0	-10000000	1883.03;0;1049.02;882.016;0;82.0014;105.001;0;151.002;41.0005;1105.02;0;	1883.03;0;1049.02;610.168;0;0;0;0;0;0;990.975;0;	0.940683;0;0.911303;0.753404;0;0.534689;-0.452665;0;-0.11338;0.177548;0.82018;0;	6257	1.44	1.44045	1.44024	1.44009
D:\test_move_folder\2022054_T3_Evosep_C1_E1_PRID_31_QID_17_a19-12h_Plate3_23_7186.d	2022054_T3_Evosep_C1_E1_PRID_31_QID_17_a19-12h_Plate3_23_7186	A0A140LI05;A0A140LJ72	A0A140LI05;A0A140LJ72	A0A140LI05_MOUSE;A0A140LJ72_MOUSE	Muc16	1122.65	972.391	972.391	1122.65	972.391	972.391	972.391	LGPYTLNDK	LGPYTLNDK	LGPYTLNDK1	1	0.00770246	0.262476	0.00163079	0.0308642	0.0327456	0.00819672	0.0313726	0	1	1122.65	972.391	1076.62	26746.8	0.838942	4.14617	4.09314	4.2522	12.3803	4.13492	12.693	Mucin 16 (Fragment)	0.00277218	0.0223214	0.946752	27890.3	2.11055	0.378219	1.51168	0.809011	0	-10000000	476.007;59.0007;890.014;672.01;0;30.0004;141.002;53.0007;48.0007;35.0007;1068.02;0;	0;0;450.642;672.01;0;0;0;0;0;0;413.038;0;	0.48776;-0.271332;0.73399;0.909322;0;-0.359636;0.102457;-0.132187;-0.359636;-0.183028;0.609322;0;	6284	1.445	1.44045	1.44099	1.44439
D:\test_move_folder\2022053_T3_Evosep_C1_E1_PRID_31_QID_17_a14-12h_Plate2_5_7123.d	2022053_T3_Evosep_C1_E1_PRID_31_QID_17_a14-12h_Plate2_5_7123	A0A140LI05;A0A140LJ72	A0A140LI05;A0A140LJ72	A0A140LI05_MOUSE;A0A140LJ72_MOUSE	Muc16	3422.66	2776.62	2776.62	3422.66	2776.62	2776.62	2776.62	LGPYTLNDK	LGPYTLNDK	LGPYTLNDK1	1	0.00138198	0.0157868	0.00163079	0.031746	0.027417	0.00819672	0.0286145	0	1	3422.66	2776.62	3388.69	38192.5	0.955335	4.07683	4.00614	4.20053	12.3803	4.07439	12.4454	Mucin 16 (Fragment)	0.00277218	0.0223214	0.959671	38575.4	3.10687	0.290701	2.51856	0.985971	0	-10000000	2170.03;0;1196.02;764.011;102.002;250.004;66.0014;0;25.0004;69.0009;1177.02;0;	2087.03;0;1196.02;139.609;0;0;0;0;0;0;0;0;	0.965213;0;0.968509;0.694805;0.168928;-0.107302;0.29379;0;0.54832;-0.0779239;0.600244;0;	6176	1.44375	1.44045	1.44089	1.44328
D:\test_move_folder\2022053_T3_Evosep_C1_E1_PRID_31_QID_17_b31-72h_Plate2_17_7134.d	2022053_T3_Evosep_C1_E1_PRID_31_QID_17_b31-72h_Plate2_17_7134	A0A140LI05;A0A140LJ72	A0A140LI05;A0A140LJ72	A0A140LI05_MOUSE;A0A140LJ72_MOUSE	Muc16	6430.96	4995.94	4995.94	6430.96	4995.94	4995.94	4995.94	LGPYTLNDK	LGPYTLNDK	LGPYTLNDK1	1	0.000291121	0.00310241	0.00163079	0.0286738	0.0301291	0.00819672	0.03003	0	1	6430.96	4995.94	6109	28369.2	0.930031	4.13032	4.05963	4.16564	12.3803	4.1104	12.7726	Mucin 16 (Fragment)	0.00277218	0.0223214	0.985129	29864.4	3.69995	0.380019	3.26316	0.997191	1.94054	0.473227	2517.04;42.0007;1947.04;2044.03;0;90.0018;142.002;0;108.002;0;2760.05;0;	2517.04;0;1869.89;2044.03;0;22.3916;0;0;94.611;0;2713.56;0;	0.878828;-0.435515;0.978114;0.949098;0;0.458836;0.457082;0;0.841316;0;0.953766;0;	6257	1.445	1.44045	1.44102	1.44458
D:\test_move_folder\2022053_T3_Evosep_C1_E1_PRID_31_QID_17_a10-12h_Plate2_22_7139.d	2022053_T3_Evosep_C1_E1_PRID_31_QID_17_a10-12h_Plate2_22_7139	A0A140LI05;A0A140LJ72	A0A140LI05;A0A140LJ72	A0A140LI05_MOUSE;A0A140LJ72_MOUSE	Muc16	3775.06	3236.18	3236.18	3775.06	3236.18	3236.18	3236.18	LGPYTLNDK	LGPYTLNDK	LGPYTLNDK1	1	0.00176101	0.0446476	0.00163079	0.0214521	0.023416	0.00819672	0.0229885	0	1	3775.06	3236.18	3832.15	26817.8	0.911386	4.09443	4.02373	4.14743	12.3803	4.0896	12.4928	Mucin 16 (Fragment)	0.00277218	0.0223214	0.920423	26418.3	3.34115	0.420444	3.4849	0.961429	0	-10000000	1673.03;53.0009;1133.02;969.017;0;92.0018;55.0007;0;0;56.0007;1879.03;0;	1673.03;0;1133.02;969.017;0;0;0;0;0;0;1879.03;0;	0.888951;0.290855;0.89466;0.969676;0;-0.401728;0.194693;0;0;-0.385401;0.910703;0;	6203	1.44417	1.44045	1.44075	1.44396
D:\test_move_folder\2022053_T3_Evosep_C1_E1_PRID_31_QID_17_a4-12h_Plate2_27_7144.d	2022053_T3_Evosep_C1_E1_PRID_31_QID_17_a4-12h_Plate2_27_7144	A0A140LI05;A0A140LJ72	A0A140LI05;A0A140LJ72	A0A140LI05_MOUSE;A0A140LJ72_MOUSE	Muc16	4863.86	3194.76	3194.76	4863.86	3194.76	3194.76	3194.76	LGPYTLNDK	LGPYTLNDK	LGPYTLNDK1	1	0.00245165	0.0502407	0.00163079	0.0320405	0.0301783	0.00819672	0.0314286	0	1	4863.86	3194.76	3710.28	21991	0.954111	4.09463	4.04161	4.16534	12.3803	4.09299	12.459	Mucin 16 (Fragment)	0.00277218	0.0223214	0.959385	28828.3	3.52895	0.444917	2.79356	0.956331	0.99828	0.241718	2362.04;0;1377.02;1153.02;0;243.004;76.0014;0;121.002;0;2717.03;69.0014;	2362.04;0;1377.02;1124.79;0;0;0;0;38.4579;0;2717.03;0;	0.961981;0;0.968982;0.919378;0;-0.236551;-0.246959;0;0.493223;0;0.952293;-0.336932;	6203	1.445	1.44045	1.44108	1.44421
D:\test_move_folder\2022053_T3_Evosep_C1_E1_PRID_31_QID_17_A81-24_Plate2_47_7162.d	2022053_T3_Evosep_C1_E1_PRID_31_QID_17_A81-24_Plate2_47_7162	A0A140LI05;A0A140LJ72	A0A140LI05;A0A140LJ72	A0A140LI05_MOUSE;A0A140LJ72_MOUSE	Muc16	4605	4145.37	4145.37	4605	4145.37	4145.37	4145.37	LGPYTLNDK	LGPYTLNDK	LGPYTLNDK1	1	0.000372301	0.000298967	0.00163079	0.0271739	0.0260116	0.00819672	0.0256798	0	1	4605	4145.37	3639.13	11842.2	0.892518	4.09897	4.01058	4.152	12.3803	4.07919	12.6334	Mucin 16 (Fragment)	0.00277218	0.0223214	0.989858	14985.2	2.82787	0.47515	2.62561	0.999733	0	-10000000	2521.03;0;1153.02;1689.03;0;29.0004;82.0014;35.0007;24.0004;43.0007;1990.03;0;	2521.03;0;583.935;1500.03;0;0;12.7569;12.0508;8.26334;14.8052;1914.96;0;	0.94685;0;0.779263;0.845293;0;0.524455;0.173963;0.658855;0.658855;0.658855;0.920644;0;	6203	1.445	1.44045	1.44133	1.4439
D:\test_move_folder\2022053_T3_Evosep_C1_E1_PRID_31_QID_17_a23-12h_Plate3_8_7171.d	2022053_T3_Evosep_C1_E1_PRID_31_QID_17_a23-12h_Plate3_8_7171	A0A140LI05;A0A140LJ72	A0A140LI05;A0A140LJ72	A0A140LI05_MOUSE;A0A140LJ72_MOUSE	Muc16	4147.06	3085.64	3085.64	4147.06	3085.64	3085.64	3085.64	LGPYTLNDK	LGPYTLNDK	LGPYTLNDK1	1	0.000302389	0.0080423	0.00163079	0.028021	0.0251397	0.00819672	0.0262391	0	1	4147.06	3085.64	3762.61	31641.3	0.947976	4.09405	4.02334	4.16473	12.3803	4.0805	12.6264	Mucin 16 (Fragment)	0.00277218	0.0223214	0.965616	34874.4	3.42138	0.436269	2.972	0.992829	0	-10000000	1626.03;0;1275.02;1246.02;0;105.001;84.0016;0;155.002;93.0014;1309.02;0;	1626.03;0;1275.02;1246.02;0;0;0;0;0;0;1258.57;0;	0.971086;0;0.925716;0.940596;0;-0.350916;0.110537;0;0.329596;-0.508892;0.85169;0;	6203	1.44045	1.44045	1.44049	1.44045
D:\test_move_folder\2022054_T3_Evosep_C1_E1_PRID_31_QID_17_d38-w1_Plate3_15_7178.d	2022054_T3_Evosep_C1_E1_PRID_31_QID_17_d38-w1_Plate3_15_7178	A0A140LI05;A0A140LJ72	A0A140LI05;A0A140LJ72	A0A140LI05_MOUSE;A0A140LJ72_MOUSE	Muc16	3019.03	2367.37	2367.37	3019.03	2367.37	2367.37	2367.37	LGPYTLNDK	LGPYTLNDK	LGPYTLNDK1	1	0.0026688	0.091854	0.00163079	0.026465	0.0288316	0.00819672	0.0285714	0	1	3019.03	2367.37	2778.07	29370.8	0.871413	4.13145	4.07842	4.18447	12.3803	4.12492	12.4595	Mucin 16 (Fragment)	0.00277218	0.0223214	0.940133	31918.3	3.17255	0.406799	2.50505	0.923285	0	-10000000	1521.02;0;977.018;968.016;0;0;53.0007;0;51.0007;34.0007;1139.02;0;	1521.02;0;752.175;745.834;0;0;0;0;0;0;558.059;0;	0.915452;0;0.833451;0.819887;0;0;0.254948;0;-0.27536;-0.27536;0.738627;0;	6257	1.445	1.44045	1.44122	1.44408
D:\test_move_folder\2022054_T3_Evosep_C1_E1_PRID_31_QID_17_c32-w1_Plate3_16_7179.d	2022054_T3_Evosep_C1_E1_PRID_31_QID_17_c32-w1_Plate3_16_7179	A0A140LI05;A0A140LJ72	A0A140LI05;A0A140LJ72	A0A140LI05_MOUSE;A0A140LJ72_MOUSE	Muc16	2589.94	2200.1	2200.1	2589.94	2200.1	2200.1	2200.1	LGPYTLNDK	LGPYTLNDK	LGPYTLNDK1	1	0.00542075	0.18314	0.00163079	0.0277778	0.0267857	0.00819672	0.025	0	1	2589.94	2200.1	2532.46	40349.5	0.624963	4.13361	4.06292	4.25732	12.3803	4.12903	12.3903	Mucin 16 (Fragment)	0.00277218	0.0223214	0.783855	41265.5	1.81273	0.420827	1.87378	0.857607	0	-10000000	2043.03;0;867.015;890.017;0;137.002;0;28.0004;89.0016;13.0002;1162.02;0;	1225.71;0;867.015;497.222;0;0;0;0;0;0;1086.78;0;	0.583486;0;0.701362;0.593992;0;-0.538969;0;0.00328031;0.407152;0.469226;0.856246;0;	6257	1.44545	1.44045	1.44072	1.44495
D:\test_move_folder\2022054_T3_Evosep_C1_E1_PRID_31_QID_17_c31b-w1_Plate3_17_7180.d	2022054_T3_Evosep_C1_E1_PRID_31_QID_17_c31b-w1_Plate3_17_7180	A0A140LI05;A0A140LJ72	A0A140LI05;A0A140LJ72	A0A140LI05_MOUSE;A0A140LJ72_MOUSE	Muc16	5070.97	4030.52	4030.53	5070.97	4030.52	4030.53	4030.53	LGPYTLNDK	LGPYTLNDK	LGPYTLNDK1	1	0.00143062	0.0317707	0.00163079	0.0310219	0.0305233	0.00819672	0.0320122	0	1	5070.97	4030.52	4550.63	44238.1	0.928883	4.11093	4.05789	4.18161	12.3803	4.10746	12.3935	Mucin 16 (Fragment)	0.00277218	0.0223214	0.976073	49296.5	3.19763	0.468645	3.2315	0.972285	0	-10000000	2252.03;53.0007;1146.02;1718.03;48.0007;58.0007;82.0011;0;40.0007;0;2339.03;0;	2206.92;0;1146.02;1718.03;0;0;0;0;0;0;2243.48;0;	0.867358;-0.375033;0.980538;0.973458;-0.375033;0.0777787;0.514462;0;-0.294287;0;0.864162;0;	6230	1.445	1.44045	1.44157	1.4439
D:\test_move_folder\2022054_T3_Evosep_C1_E1_PRID_31_QID_17_b40-72h_Plate3_26_7189.d	2022054_T3_Evosep_C1_E1_PRID_31_QID_17_b40-72h_Plate3_26_7189	A0A140LI05;A0A140LJ72	A0A140LI05;A0A140LJ72	A0A140LI05_MOUSE;A0A140LJ72_MOUSE	Muc16	3410	2330.84	2330.84	3410	2330.84	2330.84	2330.84	LGPYTLNDK	LGPYTLNDK	LGPYTLNDK1	1	0.000557414	0.0311498	0.00163079	0.0217786	0.0232558	0.00819672	0.0227964	0	1	3410	2330.84	3154.8	34100	0.909645	4.11175	4.04104	4.18244	12.3803	4.11193	12.4752	Mucin 16 (Fragment)	0.00277218	0.0223214	0.967897	36858.4	2.80205	0.386549	2.3444	0.972926	0	-10000000	2288.04;0;1075.01;421.006;162.002;0;138.002;49.0007;13.0002;0;869.017;0;	2118.99;0;1075.01;215.991;0;0;0;0;4.08454;0;537.092;0;	0.938261;0;0.90119;0.670987;-0.323696;0;0.394811;0.553547;0.557885;0;0.769784;0;	6230	1.44045	1.44045	1.44005	1.44083
D:\test_move_folder\2022054_T3_Evosep_C1_E1_PRID_31_QID_17_b18-72h_Plate3_27_7190.d	2022054_T3_Evosep_C1_E1_PRID_31_QID_17_b18-72h_Plate3_27_7190	A0A140LI05;A0A140LJ72	A0A140LI05;A0A140LJ72	A0A140LI05_MOUSE;A0A140LJ72_MOUSE	Muc16	3828.44	2821.24	2821.24	3828.44	2821.24	2821.24	2821.24	LGPYTLNDK	LGPYTLNDK	LGPYTLNDK1	1	0.00229885	0.0149332	0.00163079	0.0224525	0.0195531	0.00819672	0.020202	0	1	3828.44	2821.24	3484.54	38383.4	0.805064	4.13073	4.09538	4.21911	12.3803	4.12796	12.5365	Mucin 16 (Fragment)	0.00277218	0.0223214	0.982301	42171.5	2.69348	0.40653	2.61964	0.986703	0	-10000000	1959.04;68.0011;1250.02;1407.02;0;111.001;48.0007;80.0014;12.0002;0;1747.02;0;	1959.04;11.2464;656.171;1213.23;0;0;0;0;0;0;1742.48;0;	0.832848;0.145179;0.604864;0.868477;0;-0.191944;-0.325814;-0.441658;-0.0528196;0;0.949578;0;	6257	1.44455	1.44045	1.44068	1.44425
D:\test_move_folder\2022054_T3_Evosep_C1_E1_PRID_31_QID_17_c40-w1_Plate3_29_7192.d	2022054_T3_Evosep_C1_E1_PRID_31_QID_17_c40-w1_Plate3_29_7192	A0A140LI05;A0A140LJ72	A0A140LI05;A0A140LJ72	A0A140LI05_MOUSE;A0A140LJ72_MOUSE	Muc16	3530.93	3026.02	3026.02	3530.93	3026.02	3026.02	3026.02	LGPYTLNDK	LGPYTLNDK	LGPYTLNDK1	1	0.0030564	0.109427	0.00163079	0.0299065	0.0285285	0.00819672	0.0300158	0	1	3530.93	3026.02	3286.19	40117.7	0.902979	4.13082	4.07783	4.18389	12.3803	4.11495	12.6037	Mucin 16 (Fragment)	0.00277218	0.0223214	0.975551	43105.5	2.35762	0.457904	2.35047	0.910521	0	-10000000	2125.04;0;679.011;1130.02;0;36.0007;105.002;0;11.0002;0;2017.03;0;	2049.58;0;351.323;1130.02;0;0;0;0;3.99771;0;1965.03;0;	0.901274;0;0.702422;0.968424;0;-0.149426;-0.20136;0;0.65394;0;0.939268;0;	6257	1.4375	1.44045	1.44121	1.43722
D:\test_move_folder\2022054_T3_Evosep_C1_E1_PRID_31_QID_17_B21-6_Plate3_32_7194.d	2022054_T3_Evosep_C1_E1_PRID_31_QID_17_B21-6_Plate3_32_7194	A0A140LI05;A0A140LJ72	A0A140LI05;A0A140LJ72	A0A140LI05_MOUSE;A0A140LJ72_MOUSE	Muc16	2380.48	1938.21	1938.21	2380.48	1938.21	1938.21	1938.21	LGPYTLNDK	LGPYTLNDK	LGPYTLNDK1	1	0.00456621	0.228531	0.00163079	0.0219595	0.0217391	0.00819672	0.0213371	0	1	2380.48	1938.21	2407.88	26396.7	0.897403	4.12925	4.05858	4.21773	12.3803	4.11312	12.711	Mucin 16 (Fragment)	0.00277218	0.0223214	0.980734	26096.3	2.52679	0.384613	2.13745	0.83248	0	-10000000	1756.03;0;649.01;648.01;0;0;34.0005;0;75.0011;52.0007;1160.02;0;	1756.03;0;306.875;317.571;0;0;0;0;0;0;1126.13;0;	0.976419;0;0.634628;0.714406;0;0;-0.17546;0;-0.201331;-0.247857;0.924526;0;	6257	1.44458	1.44045	1.44059	1.44441
D:\test_move_folder\2022054_T3_Evosep_C1_E1_PRID_31_QID_17_a10-24h_Plate3_14_7177.d	2022054_T3_Evosep_C1_E1_PRID_31_QID_17_a10-24h_Plate3_14_7177	A0A140LI05;A0A140LJ72	A0A140LI05;A0A140LJ72	A0A140LI05_MOUSE;A0A140LJ72_MOUSE	Muc16	1878.71	1527.19	1527.19	1878.71	1527.19	1527.19	1527.19	LGPYTLNDK	LGPYTLNDK	LGPYTLNDK1	1	0.00186966	0.0473248	0.00163079	0.0338078	0.03	0.00819672	0.0312966	0	1	1878.71	1527.19	1879.32	31753.6	0.879245	4.13322	4.06247	4.18626	12.3803	4.11326	12.7727	Mucin 16 (Fragment)	0.00277218	0.0223214	0.953503	31743.4	2.31748	0.383023	2.66949	0.959043	0	-10000000	1387.02;0;497.008;542.008;0;93.0018;215.003;0;0;0;1571.03;0;	1387.02;0;258.965;232.724;0;0;54.9756;0;0;0;1535.11;0;	0.940965;0;0.785761;0.615422;0;-0.15903;0.510336;0;0;0;0.865143;0;	6257	1.44417	1.44045	1.44079	1.44378
D:\test_move_folder\2022054_T3_Evosep_C1_E1_PRID_31_QID_17_a24-12h_Plate4_10_7208.d	2022054_T3_Evosep_C1_E1_PRID_31_QID_17_a24-12h_Plate4_10_7208	A0A140LI05;A0A140LJ72	A0A140LI05;A0A140LJ72	A0A140LI05_MOUSE;A0A140LJ72_MOUSE	Muc16	3250.76	2649.46	2649.46	3250.76	2649.46	2649.46	2649.46	LGPYTLNDK	LGPYTLNDK	LGPYTLNDK1	1	0.000550661	0.0229641	0.00163079	0.0275974	0.0262123	0.00819672	0.0259918	0	1	3250.76	2649.46	2969.37	34625.2	0.839989	4.11372	4.0607	4.18441	12.3803	4.11131	12.3926	Mucin 16 (Fragment)	0.00277218	0.0223214	0.973271	37906.5	2.69727	0.339888	2.22513	0.979792	0	-10000000	2261.03;25.0004;1098.02;875.014;0;71.0009;28.0004;0;95.0014;0;1768.03;0;	1964.58;0;411.163;875.014;0;19.2765;0;0;14.3849;0;1655.53;0;	0.836096;-0.358569;0.577637;0.972009;0;0.54913;0.0602397;0;0.189826;0;0.913663;0;	6230	1.445	1.44045	1.44032	1.44484
D:\test_move_folder\2022054_T3_Evosep_C1_E1_PRID_31_QID_17_b26-6h_Plate3_21_7184.d	2022054_T3_Evosep_C1_E1_PRID_31_QID_17_b26-6h_Plate3_21_7184	A0A140LI05;A0A140LJ72	A0A140LI05;A0A140LJ72	A0A140LI05_MOUSE;A0A140LJ72_MOUSE	Muc16	3581.15	2655.8	2655.8	3581.15	2655.8	2655.8	2655.8	LGPYTLNDK	LGPYTLNDK	LGPYTLNDK1	1	0.000966184	0.0226502	0.00163079	0.0269841	0.0258065	0.00819672	0.0268097	0	1	3581.15	2655.8	3233.99	30448.7	0.893521	4.11489	4.06189	4.20328	12.3803	4.11653	12.4397	Mucin 16 (Fragment)	0.00277218	0.0223214	0.92194	33717.4	2.92847	0.369753	2.49139	0.980163	0	-10000000	1662.03;0;1504.02;1162.02;0;25.0004;0;0;74.0009;24.0004;1928.03;98.0014;	1577.41;0;1504.02;499.72;0;0;0;0;0;0;1755.57;0;	0.873078;0;0.963393;0.747758;0;-0.189715;0;0;-0.375643;0.0288207;0.827076;-0.200462;	6230	1.44458	1.44045	1.44031	1.44475
D:\test_move_folder\2022054_T3_Evosep_C1_E1_PRID_31_QID_17_b39-6h_Plate3_18_7181.d	2022054_T3_Evosep_C1_E1_PRID_31_QID_17_b39-6h_Plate3_18_7181	A0A140LI05;A0A140LJ72	A0A140LI05;A0A140LJ72	A0A140LI05_MOUSE;A0A140LJ72_MOUSE	Muc16	4573.53	3775.04	3775.04	4573.53	3775.04	3775.04	3775.04	LGPYTLNDK	LGPYTLNDK	LGPYTLNDK1	1	0.00212709	0.0190091	0.00163079	0.0211039	0.0236531	0.00819672	0.0219178	0	1	4573.53	3775.04	4601.97	45001.6	0.932701	4.11191	4.05892	4.21796	12.3803	4.10981	12.4367	Mucin 16 (Fragment)	0.00277218	0.0223214	0.95492	44723.5	3.35291	0.384134	2.90891	0.98328	0	-10000000	2470.04;82.0016;1384.02;902.015;0;14.0002;131.002;0;180.003;0;1996.03;0;	2470.04;0;1207.04;896.445;0;0;0;0;0;0;1869.7;0;	0.97795;-0.310516;0.832309;0.943199;0;-0.152574;0.0477602;0;-0.312922;0;0.853744;0;	6230	1.44455	1.44045	1.44049	1.44435
D:\test_move_folder\2022054_T3_Evosep_C1_E1_PRID_31_QID_17_b39-72h_Plate3_25_7188.d	2022054_T3_Evosep_C1_E1_PRID_31_QID_17_b39-72h_Plate3_25_7188	A0A140LI05;A0A140LJ72	A0A140LI05;A0A140LJ72	A0A140LI05_MOUSE;A0A140LJ72_MOUSE	Muc16	6374.93	4813.75	4813.75	6374.93	4813.75	4813.75	4813.75	LGPYTLNDK	LGPYTLNDK	LGPYTLNDK1	1	0.0002936	0.0222575	0.00163079	0.0240137	0.0246575	0.00819672	0.0228571	0	1	6374.93	4813.75	5714.87	46071.3	0.940797	4.12923	4.07622	4.25297	12.3803	4.12566	12.4492	Mucin 16 (Fragment)	0.00277218	0.0223214	0.95442	51392.5	3.53317	0.43895	3.27029	0.980317	0	-10000000	2809.05;83.0014;1853.03;1776.03;0;219.003;68.0014;51.0007;78.0014;174.002;2568.05;0;	2809.05;0;1789.86;1776.03;0;0;0;0;0;38.9148;2490.07;0;	0.914742;-0.337228;0.936921;0.985914;0;-0.365049;0.552982;0.162458;0.162458;0.382034;0.887942;0;	6257	1.44417	1.44045	1.44094	1.44347
D:\test_move_folder\2022054_T3_Evosep_C1_E1_PRID_31_QID_17_b31-6h_Plate4_4_7202.d	2022054_T3_Evosep_C1_E1_PRID_31_QID_17_b31-6h_Plate4_4_7202	A0A140LI05;A0A140LJ72	A0A140LI05;A0A140LJ72	A0A140LI05_MOUSE;A0A140LJ72_MOUSE	Muc16	4343.07	3309.59	3309.59	4343.07	3309.59	3309.59	3309.59	LGPYTLNDK	LGPYTLNDK	LGPYTLNDK1	1	0.00216275	0.0399063	0.00163079	0.0227671	0.0252454	0.00819672	0.026393	0	1	4343.07	3309.59	3829.1	34454.6	0.865279	4.11269	4.05967	4.20105	12.3803	4.10248	12.6804	Mucin 16 (Fragment)	0.00277218	0.0223214	0.971725	39079.4	2.8131	0.434207	2.41401	0.965687	0	-10000000	2680.04;0;1845.03;705.013;0;28.0004;13.0002;0;0;0;1592.02;0;	2680.04;0;1361.6;301.441;0;0;0;0;0;0;1592.02;0;	0.977838;0;0.703542;0.595108;0;-0.241304;-0.161043;0;0;0;0.906385;0;	6230	1.44042	1.44045	1.44032	1.4405
D:\test_move_folder\2022054_T3_Evosep_C1_E1_PRID_31_QID_17_a37-12h_Plate3_22_7185.d	2022054_T3_Evosep_C1_E1_PRID_31_QID_17_a37-12h_Plate3_22_7185	A0A140LI05;A0A140LJ72	A0A140LI05;A0A140LJ72	A0A140LI05_MOUSE;A0A140LJ72_MOUSE	Muc16	4811.33	3557.96	3557.96	4811.33	3557.96	3557.96	3557.96	LGPYTLNDK	LGPYTLNDK	LGPYTLNDK1	1	0.00143349	0.0425115	0.00163079	0.0270758	0.0261628	0.00819672	0.0273556	0	1	4811.33	3557.96	3534.32	16762.6	0.911329	4.11452	4.00845	4.18524	12.3803	4.10534	12.5936	Mucin 16 (Fragment)	0.00277218	0.0223214	0.969423	22819.2	3.23543	0.421413	2.54902	0.962461	1.75174	0.336248	2322.04;34.0007;1325.03;1419.02;0;0;26.0004;57.0007;94.0014;0;2395.03;0;	2097.85;0;1325.03;1388.46;0;0;0;0;0;0;2395.03;0;	0.847764;-0.298144;0.968004;0.953285;0;0;-0.134351;-0.221211;-0.176847;0;0.96389;0;	6230	1.445	1.44045	1.44271	1.44335
D:\test_move_folder\2022054_T3_Evosep_C1_E1_PRID_31_QID_17_a12-24h_Plate3_13_7176.d	2022054_T3_Evosep_C1_E1_PRID_31_QID_17_a12-24h_Plate3_13_7176	A0A140LI05;A0A140LJ72	A0A140LI05;A0A140LJ72	A0A140LI05_MOUSE;A0A140LJ72_MOUSE	Muc16	3651.5	3037.76	3037.76	3651.5	3037.76	3037.76	3037.76	LGPYTLNDK	LGPYTLNDK	LGPYTLNDK1	1	0.000596125	0.00853666	0.00163079	0.0268336	0.0269886	0.00819672	0.0281481	0	1	3651.5	3037.76	3461.82	33625	0.887486	4.11174	4.04104	4.16477	12.3803	4.10508	12.5213	Mucin 16 (Fragment)	0.00277218	0.0223214	0.982951	35467.5	3.15521	0.426493	2.46516	0.992287	0.968164	0.183939	2010.04;0;1261.02;1266.02;48.0007;86.0011;34.0005;0;0;89.0011;2439.03;0;	1132.59;0;1252.88;1266.02;0;0;0;0;0;0;2334.47;0;	0.786823;0;0.890642;0.974417;0.376098;0.173214;0.064216;0;0;0.30064;0.927358;0;	6230	1.44458	1.44045	1.44123	1.44392
D:\test_move_folder\2022054_T3_Evosep_C1_E1_PRID_31_QID_17_D15-w5_Plate3_35_7197.d	2022054_T3_Evosep_C1_E1_PRID_31_QID_17_D15-w5_Plate3_35_7197	A0A140LI05;A0A140LJ72	A0A140LI05;A0A140LJ72	A0A140LI05_MOUSE;A0A140LJ72_MOUSE	Muc16	5648.59	4730.8	4730.8	5648.59	4730.8	4730.8	4730.8	LGPYTLNDK	LGPYTLNDK	LGPYTLNDK1	1	0.000943396	0.00569231	0.00163079	0.0236364	0.0229226	0.00819672	0.0225225	0	1	5648.59	4730.8	5171.35	38006	0.926521	4.11151	4.04082	4.16453	12.3803	4.09821	12.5809	Mucin 16 (Fragment)	0.00277218	0.0223214	0.968755	41513.5	3.29561	0.419091	3.04276	0.994901	0	-10000000	2795.04;0;1502.02;1655.03;0;77.0011;144.003;27.0004;173.003;19.0004;2220.04;0;	2676.04;0;1317.51;1655.03;0;0;0;0;0;0;2074.88;0;	0.934635;0;0.847233;0.976518;0;-0.157499;0.503954;-0.41498;0.00437474;0.249088;0.912479;0;	6230	1.44417	1.44045	1.44051	1.4439
D:\test_move_folder\2022054_T3_Evosep_C1_E1_PRID_31_QID_17_D3-w5_2_Plate3_33_7195.d	2022054_T3_Evosep_C1_E1_PRID_31_QID_17_D3-w5_2_Plate3_33_7195	A0A140LI05;A0A140LJ72	A0A140LI05;A0A140LJ72	A0A140LI05_MOUSE;A0A140LJ72_MOUSE	Muc16	3162.35	2615.35	2615.35	3162.35	2615.35	2615.35	2615.35	LGPYTLNDK	LGPYTLNDK	LGPYTLNDK1	1	0.00146628	0.0299632	0.00163079	0.0325048	0.0304414	0.00819672	0.0303514	0	1	3162.35	2615.35	3000.92	51104.4	0.861293	4.14762	4.0592	4.21827	12.3803	4.12911	12.6094	Mucin 16 (Fragment)	0.00277218	0.0223214	0.959135	53853.6	2.67272	0.410746	3.14887	0.973411	1.08995	0.348772	1507.03;112.001;2018.03;888.014;0;216.004;264.005;0;14.0002;11.0002;2559.04;0;	820.183;26.7968;2018.03;324.133;0;82.64;264.005;0;0;0;2559.04;0;	0.751825;0.437526;0.96281;0.506252;0;0.631582;0.876124;0;-0.166554;-0.370456;0.958129;0;	6284	1.44542	1.44045	1.44008	1.44538
D:\test_move_folder\2022054_T3_Evosep_C1_E1_PRID_31_QID_17_c39-w1_Plate3_28_7191.d	2022054_T3_Evosep_C1_E1_PRID_31_QID_17_c39-w1_Plate3_28_7191	A0A140LI05;A0A140LJ72	A0A140LI05;A0A140LJ72	A0A140LI05_MOUSE;A0A140LJ72_MOUSE	Muc16	4455.03	3145.29	3145.29	4455.03	3145.29	3145.29	3145.29	LGPYTLNDK	LGPYTLNDK	LGPYTLNDK1	1	0.000295334	0.00673667	0.00163079	0.0325866	0.0323625	0.00819672	0.0323129	0	1	4455.03	3145.29	3553.9	39313.3	0.917235	4.13123	4.04287	4.18427	12.3803	4.11516	12.662	Mucin 16 (Fragment)	0.00277218	0.0223214	0.964653	49281.7	3.289	0.411419	3.43902	0.993964	0.527085	0.161194	2232.04;0;1113.02;1385.02;0;105.001;131.002;81.0014;228.003;26.0004;2057.03;0;	2232.04;0;1048.75;1174.24;0;0;32.7096;0;0;0;1867.15;0;	0.955908;0;0.850663;0.903182;0;-0.208655;0.312316;0.0913575;0.378173;-0.332491;0.962634;0;	6257	1.445	1.44045	1.44121	1.4441
D:\test_move_folder\2022054_T3_Evosep_C1_E1_PRID_31_QID_17_a6-12h_Plate4_9_7207.d	2022054_T3_Evosep_C1_E1_PRID_31_QID_17_a6-12h_Plate4_9_7207	A0A140LI05;A0A140LJ72	A0A140LI05;A0A140LJ72	A0A140LI05_MOUSE;A0A140LJ72_MOUSE	Muc16	2140.36	1702.05	1702.05	2140.36	1702.05	1702.05	1702.05	LGPYTLNDK	LGPYTLNDK	LGPYTLNDK1	1	0.000827358	0.018753	0.00163079	0.0285205	0.0240113	0.00819672	0.0237389	0	1	2140.36	1702.05	2020.17	30314.9	0.882027	4.12956	4.05887	4.1826	12.3803	4.11924	12.6996	Mucin 16 (Fragment)	0.00277218	0.0223214	0.969898	32118.4	2.97163	0.408491	3.01104	0.98343	0	-10000000	1005.01;0;663.011;1063.02;0;0;161.002;41.0007;0;30.0004;1564.02;63.0007;	419.074;0;658.262;1063.02;0;0;39.4098;0;0;0;1540.51;0;	0.683941;0;0.918394;0.9376;0;0;0.476489;-0.330427;0;0.426946;0.878728;0.426946;	6257	1.445	1.44045	1.44068	1.44474
D:\test_move_folder\2022054_T3_Evosep_C1_E1_PRID_31_QID_17_a25-12h_Plate4_7_7205.d	2022054_T3_Evosep_C1_E1_PRID_31_QID_17_a25-12h_Plate4_7_7205	A0A140LI05;A0A140LJ72	A0A140LI05;A0A140LJ72	A0A140LI05_MOUSE;A0A140LJ72_MOUSE	Muc16	3230.24	2749.17	2749.17	3230.24	2749.17	2749.17	2749.17	LGPYTLNDK	LGPYTLNDK	LGPYTLNDK1	1	0.00163043	0.0290449	0.00163079	0.029877	0.0313837	0.00819672	0.0297619	0	1	3230.24	2749.17	3124.37	34491.6	0.902765	4.11279	4.04212	4.20115	12.3803	4.09475	12.8703	Mucin 16 (Fragment)	0.00277218	0.0223214	0.972588	35660.4	2.73181	0.391912	1.8066	0.974611	0	-10000000	1293.02;0;1303.02;1067.02;0;134.002;86.0014;26.0004;131.002;43.0007;1670.03;0;	1292.02;0;871.207;1067.02;0;20.3991;0;0;16.228;0;1490.25;0;	0.944231;0;0.786673;0.947342;0;0.214556;-0.254248;-0.207209;0.059488;-0.207209;0.869363;0;	6230	1.43591	1.44045	1.44057	1.43614
D:\test_move_folder\2022054_T3_Evosep_C1_E1_PRID_31_QID_17_a8-12h_Plate4_6_7204.d	2022054_T3_Evosep_C1_E1_PRID_31_QID_17_a8-12h_Plate4_6_7204	A0A140LI05;A0A140LJ72	A0A140LI05;A0A140LJ72	A0A140LI05_MOUSE;A0A140LJ72_MOUSE	Muc16	2683.05	2168.35	2168.35	2683.05	2168.35	2168.35	2168.35	LGPYTLNDK	LGPYTLNDK	LGPYTLNDK1	1	0.00275069	0.117462	0.00163079	0.0273723	0.0276163	0.00819672	0.0271903	0	1	2683.05	2168.35	2550.3	30563.4	0.867222	4.11364	4.06063	4.16667	12.3803	4.10079	12.6689	Mucin 16 (Fragment)	0.00277218	0.0223214	0.951441	32154.4	3.3228	0.367049	2.52107	0.904473	0	-10000000	1702.02;0;955.012;625.011;28.0004;0;199.004;0;0;58.0007;1315.02;0;	1114.05;0;955.012;613.991;10.9439;0;0;0;0;0;601.656;0;	0.733488;0;0.968026;0.953083;0.713237;0;-0.319478;0;0;-0.283575;0.778583;0;	6230	1.445	1.44045	1.44077	1.44458
D:\test_move_folder\2022054_T3_Evosep_C1_E1_PRID_31_QID_17_D13-w5_Plate3_34_7196.d	2022054_T3_Evosep_C1_E1_PRID_31_QID_17_D13-w5_Plate3_34_7196	A0A140LI05;A0A140LJ72	A0A140LI05;A0A140LJ72	A0A140LI05_MOUSE;A0A140LJ72_MOUSE	Muc16	4151.5	3236.74	3236.74	4151.5	3236.74	3236.74	3236.74	LGPYTLNDK	LGPYTLNDK	LGPYTLNDK1	1	0.000613685	0.0138667	0.00163079	0.03125	0.0280992	0.00819672	0.0279232	0	1	4151.5	3236.74	3980.92	23455.3	0.885652	4.13085	4.04244	4.23689	12.3803	4.1287	12.3936	Mucin 16 (Fragment)	0.00277218	0.0223214	0.978254	24460.3	2.88022	0.499416	2.56907	0.987776	1.05417	0.320026	1821.03;0;1099.02;1553.02;0;246.004;66.0009;0;179.002;52.0009;1443.03;0;	1613.56;0;984.912;1553.02;0;0;0;0;0;5.74489;1357.2;0;	0.853448;0;0.806346;0.969408;0;-0.452763;-0.0887976;0;-0.0837346;0.0637009;0.937778;0;	6257	1.44458	1.44045	1.44048	1.44433
D:\test_move_folder\2022054_T3_Evosep_C1_E1_PRID_31_QID_17_c4-w1_Plate3_30_7193.d	2022054_T3_Evosep_C1_E1_PRID_31_QID_17_c4-w1_Plate3_30_7193	A0A140LI05;A0A140LJ72	A0A140LI05;A0A140LJ72	A0A140LI05_MOUSE;A0A140LJ72_MOUSE	Muc16	2898.66	2137.41	2137.41	2898.66	2137.41	2137.41	2137.41	LGPYTLNDK	LGPYTLNDK	LGPYTLNDK1	1	0.00222841	0.0550274	0.00163079	0.0329457	0.032967	0.00819672	0.0345964	0	1	2898.66	2137.41	2487.53	33247.4	0.864714	4.12933	4.05865	4.18238	12.3803	4.11413	12.6259	Mucin 16 (Fragment)	0.00277218	0.0223214	0.986002	38742.4	2.73122	0.436137	2.2551	0.95247	1.05417	0.140512	2086.03;0;908.014;485.009;0;74.0011;0;0;36.0007;0;1545.03;0;	2086.03;0;591.228;221.394;0;0;0;0;0;0;1497.04;0;	0.924349;0;0.711889;0.71093;0;-0.255831;0;0;0.439201;0;0.901991;0;	6257	1.44	1.44045	1.44076	1.44054
D:\test_move_folder\2022054_T3_Evosep_C1_E1_PRID_31_QID_17_b6-6h_Plate4_2_7200.d	2022054_T3_Evosep_C1_E1_PRID_31_QID_17_b6-6h_Plate4_2_7200	A0A140LI05;A0A140LJ72	A0A140LI05;A0A140LJ72	A0A140LI05_MOUSE;A0A140LJ72_MOUSE	Muc16	5530.53	4268.59	4268.59	5530.53	4268.59	4268.59	4268.59	LGPYTLNDK	LGPYTLNDK	LGPYTLNDK1	1	0.000591017	0.0146824	0.00163079	0.0214286	0.0213371	0.00819672	0.0208644	0	1	5530.53	4268.59	4719.88	48888	0.96242	4.09556	4.04252	4.16625	12.3803	4.08218	12.616	Mucin 16 (Fragment)	0.00277218	0.0223214	0.990981	57284.7	3.84417	0.362232	2.86911	0.986853	0	-10000000	2839.04;0;1908.03;1054.02;0;56.0007;80.0011;0;60.0011;0;2167.04;0;	2605.49;0;1908.03;1017.02;0;19.7808;0;0;11.9637;0;2163.42;0;	0.955296;0;0.980409;0.946921;0;0.641057;-0.482631;0;0.376759;0;0.98137;0;	6203	1.445	1.44045	1.44101	1.44422
D:\test_move_folder\2022054_T3_Evosep_C1_E1_PRID_31_QID_17_b13-6h_Plate4_1_7199.d	2022054_T3_Evosep_C1_E1_PRID_31_QID_17_b13-6h_Plate4_1_7199	A0A140LI05;A0A140LJ72	A0A140LI05;A0A140LJ72	A0A140LI05_MOUSE;A0A140LJ72_MOUSE	Muc16	5298.62	3834.57	3834.57	5298.62	3834.57	3834.57	3834.57	LGPYTLNDK	LGPYTLNDK	LGPYTLNDK1	1	0.00238411	0.0277165	0.00163079	0.0252101	0.0242588	0.00819672	0.0267606	0	1	5298.62	3834.57	4398.9	35461.4	0.946068	4.09598	4.02531	4.1667	12.3803	4.09084	12.4901	Mucin 16 (Fragment)	0.00277218	0.0223214	0.967094	42714.5	3.19098	0.458053	2.83316	0.975633	0.661309	0.199078	2890.06;0;1023.01;1455.02;0;27.0004;56.0009;0;28.0004;77.0014;1975.03;0;	2875.59;0;968.012;1455.02;0;0;0;0;9.27668;0;1837.52;0;	0.960377;0;0.893011;0.953085;0;0.0259691;0.104168;0;0.629049;-0.362446;0.855038;0;	6203	1.44455	1.44045	1.44067	1.44412
D:\test_move_folder\2022054_T3_Evosep_C1_E1_PRID_31_QID_17_a26-12h_Plate4_5_7203.d	2022054_T3_Evosep_C1_E1_PRID_31_QID_17_a26-12h_Plate4_5_7203	A0A140LI05;A0A140LJ72	A0A140LI05;A0A140LJ72	A0A140LI05_MOUSE;A0A140LJ72_MOUSE	Muc16	3925.07	3475.03	3475.03	3925.07	3475.03	3475.03	3475.03	LGPYTLNDK	LGPYTLNDK	LGPYTLNDK1	1	0.00116414	0.0212591	0.00163079	0.0295749	0.0291971	0.00819672	0.0274809	0	1	3925.07	3475.03	3806.63	36930.3	0.827354	4.13083	4.09551	4.20155	12.3803	4.12541	12.497	Mucin 16 (Fragment)	0.00277218	0.0223214	0.950032	38079.4	2.97862	0.449403	2.50724	0.981392	0	-10000000	2115.04;0;1232.02;965.019;0;0;46.0007;0;26.0004;56.0007;1538.02;0;	1773.03;0;1187.02;965.019;0;0;0;0;0;10.4054;487.501;0;	0.845011;0;0.876865;0.734011;0;0;0.192227;0;-0.202382;0.0810784;0.417244;0;	6257	1.445	1.44045	1.44095	1.44448
D:\test_move_folder\2022054_T3_Evosep_C1_E1_PRID_31_QID_17_b30-6h_Plate4_3_7201.d	2022054_T3_Evosep_C1_E1_PRID_31_QID_17_b30-6h_Plate4_3_7201	A0A140LI05;A0A140LJ72	A0A140LI05;A0A140LJ72	A0A140LI05_MOUSE;A0A140LJ72_MOUSE	Muc16	2211.56	1661.62	1661.62	2211.56	1661.62	1661.62	1661.62	LGPYTLNDK	LGPYTLNDK	LGPYTLNDK1	1	0.00208823	0.0682002	0.00163079	0.0250447	0.0269886	0.00819672	0.0267857	0	1	2211.56	1661.62	1972.57	29856.2	0.829693	4.11196	4.04123	4.16498	12.3803	4.11328	12.355	Mucin 16 (Fragment)	0.00277218	0.0223214	0.739116	33473.4	2.05363	0.374553	2.40609	0.942729	0	-10000000	1102.02;22.0004;1735.02;955.018;0;103.002;177.003;13.0002;33.0007;83.0014;1817.03;0;	1102.02;0;739.47;370.07;0;0;0;4.93723;12.5331;0;1249.84;0;	0.973877;-0.111277;0.69926;0.660963;0;-0.361568;-0.172802;0.681052;0.681052;-0.340393;0.783519;0;	6230	1.445	1.44045	1.44018	1.44519
D:\test_move_folder\2022054_T3_Evosep_C1_E1_PRID_31_QID_17_a39-12h_Plate3_10_7173.d	2022054_T3_Evosep_C1_E1_PRID_31_QID_17_a39-12h_Plate3_10_7173	A0A140LI05;A0A140LJ72	A0A140LI05;A0A140LJ72	A0A140LI05_MOUSE;A0A140LJ72_MOUSE	Muc16	1583.22	1239.49	1239.49	1583.22	1239.49	1239.49	1239.49	LGPYTLNDK	LGPYTLNDK	LGPYTLNDK1	1	0.00160686	0.0313997	0.00163079	0.0277296	0.0225352	0.00819672	0.025	0	1	1583.22	1239.49	1493.88	28021.5	0.800653	4.11378	4.07842	4.18446	12.3803	4.11824	12.2371	Mucin 16 (Fragment)	0.00277218	0.0223214	0.876968	29697.4	2.51912	0.338372	1.8913	0.972642	0	-10000000	1071.02;0;1049.02;481.009;0;236.004;0;0;0;36.0007;1161.02;0;	186.411;0;915.804;481.009;0;140.111;0;0;0;0;245.236;0;	0.250905;0;0.901575;0.821555;0;0.46143;0;0;0;0.0590691;0.544675;0;	6230	1.44	1.44045	1.44081	1.43943
D:\test_move_folder\2022054_T3_Evosep_C1_E1_PRID_31_QID_17_a39-24h_Plate3_11_7174.d	2022054_T3_Evosep_C1_E1_PRID_31_QID_17_a39-24h_Plate3_11_7174	A0A140LI05;A0A140LJ72	A0A140LI05;A0A140LJ72	A0A140LI05_MOUSE;A0A140LJ72_MOUSE	Muc16	2813.74	2370.19	2370.19	2813.74	2370.19	2370.19	2370.19	LGPYTLNDK	LGPYTLNDK	LGPYTLNDK1	1	0.000526593	0.0297736	0.00163079	0.0309811	0.0288858	0.00819672	0.0287356	0	1	2813.74	2370.19	2856.8	34638.6	0.896602	4.11328	4.06025	4.20165	12.3803	4.11258	12.4272	Mucin 16 (Fragment)	0.00277218	0.0223214	0.979703	34116.4	2.76438	0.442085	2.48997	0.973737	0	-10000000	1507.03;0;877.013;724.014;0;35.0007;57.0011;89.0014;81.0014;31.0004;2598.05;0;	1507.03;0;599.015;707.692;0;0;11.2837;29.3563;0;0;2551.68;0;	0.934932;0;0.798903;0.897673;0;-0.207878;0.412588;0.652576;-0.206055;-0.238239;0.928577;0;	6230	1.44	1.44045	1.44084	1.43955
D:\test_move_folder\2022054_T3_Evosep_C1_E1_PRID_31_QID_17_B40-6h_Plate3_19_7182.d	2022054_T3_Evosep_C1_E1_PRID_31_QID_17_B40-6h_Plate3_19_7182	A0A140LI05;A0A140LJ72	A0A140LI05;A0A140LJ72	A0A140LI05_MOUSE;A0A140LJ72_MOUSE	Muc16	4324.13	3492.74	3492.74	4324.13	3492.74	3492.74	3492.74	LGPYTLNDK	LGPYTLNDK	LGPYTLNDK1	1	0.000324781	0.00297101	0.00163079	0.0281457	0.0293333	0.00819672	0.0305556	0	1	4324.13	3492.74	4127.43	36062.8	0.951987	4.11521	4.04453	4.16826	12.3803	4.10231	12.6893	Mucin 16 (Fragment)	0.00277218	0.0223214	0.966498	37781.4	3.9199	0.431767	3.10181	0.997324	0	-10000000	2207.03;66.0014;1159.02;1156.02;69.0014;36.0007;233.004;0;79.0011;0;1334.03;0;	2207.03;0;1066.87;1050.22;26.0434;0;0;0;11.5261;0;1192.47;0;	0.971017;-0.29689;0.912318;0.952293;0.677708;0.416537;0.0690458;0;0.0702768;0;0.807187;0;	6230	1.44458	1.44045	1.44108	1.44415
D:\test_move_folder\2022054_T3_Evosep_C1_E1_PRID_31_QID_17_d20-w1_Plate4_15_7213.d	2022054_T3_Evosep_C1_E1_PRID_31_QID_17_d20-w1_Plate4_15_7213	A0A140LI05;A0A140LJ72	A0A140LI05;A0A140LJ72	A0A140LI05_MOUSE;A0A140LJ72_MOUSE	Muc16	3990.53	3285.05	3285.05	3990.53	3285.05	3285.05	3285.05	LGPYTLNDK	LGPYTLNDK	LGPYTLNDK1	1	0.00272777	0.117789	0.00163079	0.0211946	0.0216383	0.00819672	0.0224359	0	1	3990.53	3285.05	3534.07	40508.4	0.932181	4.11212	4.05904	4.20049	12.3803	4.10901	12.3938	Mucin 16 (Fragment)	0.00277218	0.0223214	0.948058	45740.5	2.88155	0.371668	2.42701	0.903997	0.527085	0.219229	2268.04;86.0014;1622.02;443.006;0;0;49.0007;54.0007;0;0;2490.04;0;	2268.04;0;1577.28;145.214;0;0;0;0;0;0;2377.73;0;	0.957085;-0.276314;0.944961;0.404405;0;0;-0.401992;-0.401992;0;0;0.923285;0;	6230	1.44458	1.44045	1.44146	1.4436
D:\test_move_folder\2022054_T3_Evosep_C1_E1_PRID_31_QID_17_d37-w1_Plate4_14_7212.d	2022054_T3_Evosep_C1_E1_PRID_31_QID_17_d37-w1_Plate4_14_7212	A0A140LI05;A0A140LJ72	A0A140LI05;A0A140LJ72	A0A140LI05_MOUSE;A0A140LJ72_MOUSE	Muc16	3986.87	3268.26	3268.26	3986.87	3268.26	3268.26	3268.26	LGPYTLNDK	LGPYTLNDK	LGPYTLNDK1	1	0.000305904	0.000955498	0.00163079	0.0232108	0.0276923	0.00819672	0.0275527	0	1	3986.87	3268.26	3592.07	34506.8	0.943312	4.1317	4.07867	4.20241	12.3803	4.11356	12.6238	Mucin 16 (Fragment)	0.00277218	0.0223214	0.974317	38299.4	3.73336	0.419484	3.41736	0.99914	0	-10000000	1803.03;53.0009;1319.02;979.016;0;0;70.0014;0;0;77.0011;1476.02;0;	1803.03;0;1234.16;949.675;0;0;0;0;0;0;0;0;	0.955094;0.570389;0.930128;0.938077;0;0;0.220793;0;0;0.268446;0.518298;0;	6257	1.44045	1.44045	1.44138	1.43944
D:\test_move_folder\2022054_T3_Evosep_C1_E1_PRID_31_QID_17_b17-6h_Plate4_20_7218.d	2022054_T3_Evosep_C1_E1_PRID_31_QID_17_b17-6h_Plate4_20_7218	A0A140LI05;A0A140LJ72	A0A140LI05;A0A140LJ72	A0A140LI05_MOUSE;A0A140LJ72_MOUSE	Muc16	3714.76	2831.55	2831.55	3714.76	2831.55	2831.55	2831.55	LGPYTLNDK	LGPYTLNDK	LGPYTLNDK1	1	0.000830795	0.00691272	0.00163079	0.0266458	0.0268542	0.00819672	0.0277778	0	1	3714.76	2831.55	3427.47	35308	0.849837	4.12865	4.07562	4.18174	12.3803	4.12027	12.6436	Mucin 16 (Fragment)	0.00277218	0.0223214	0.984829	38267.4	2.50248	0.481521	1.48918	0.993842	0	-10000000	2422.04;11.0002;1006.02;1208.02;41.0007;149.003;103.002;0;49.0007;0;2416.03;0;	1500.72;0;1006.02;1208.02;16.1397;58.6543;4.68464;0;0;0;1999.63;0;	0.715967;0.278234;0.906924;0.968601;0.749565;0.749565;-0.284483;0;-0.364853;0;0.828188;0;	6257	1.445	1.44045	1.44083	1.44454
D:\test_move_folder\2022054_T3_Evosep_C1_E1_PRID_31_QID_17_B25-6h_Plate4_18_7216.d	2022054_T3_Evosep_C1_E1_PRID_31_QID_17_B25-6h_Plate4_18_7216	A0A140LI05;A0A140LJ72	A0A140LI05;A0A140LJ72	A0A140LI05_MOUSE;A0A140LJ72_MOUSE	Muc16	2591.03	1993.3	1993.3	2591.03	1993.3	1993.3	1993.3	LGPYTLNDK	LGPYTLNDK	LGPYTLNDK1	1	0.00113475	0.0143899	0.00163079	0.026936	0.0242588	0.00819672	0.0253879	0	1	2591.03	1993.3	2332.13	35773.2	0.8544	4.12872	4.04038	4.2171	12.3803	4.10418	12.8932	Mucin 16 (Fragment)	0.00277218	0.0223214	0.962323	39744.4	2.29419	0.345885	2.48652	0.987363	0.527085	0.107276	2094.03;0;1623.03;557.008;58.0007;47.0007;42.0007;0;0;39.0007;1923.04;0;	2094.03;0;345.745;151.25;0;16.9469;15.144;0;0;0;973.113;0;	0.9152;0;0.617943;0.553162;0.214862;0.623128;0.623128;0;0;0.214862;0.788551;0;	6257	1.44045	1.44045	1.44004	1.44079
D:\test_move_folder\2022054_T3_Evosep_C1_E1_PRID_31_QID_17_B20-6h_Plate4_19_7217.d	2022054_T3_Evosep_C1_E1_PRID_31_QID_17_B20-6h_Plate4_19_7217	A0A140LI05;A0A140LJ72	A0A140LI05;A0A140LJ72	A0A140LI05_MOUSE;A0A140LJ72_MOUSE	Muc16	5778.1	4564.25	4564.25	5778.1	4564.25	4564.25	4564.25	LGPYTLNDK	LGPYTLNDK	LGPYTLNDK1	1	0.000564334	0.0194919	0.00163079	0.027027	0.0273381	0.00819672	0.0301659	0	1	5778.1	4564.25	5261.52	49556.2	0.922684	4.11284	4.0598	4.18355	12.3803	4.09799	12.6679	Mucin 16 (Fragment)	0.00277218	0.0223214	0.977961	54421.7	2.66789	0.475287	2.51978	0.982733	0	-10000000	2981.04;0;1728.04;1181.02;0;0;388.007;0;13.0002;64.0011;2468.04;0;	2981.04;0;1643.23;1153.83;0;0;0;0;0;30.3645;2359.51;0;	0.986143;0;0.885307;0.811962;0;0;-0.0282767;0;-0.40622;0.741191;0.871746;0;	6230	1.445	1.44045	1.441	1.44429
D:\test_move_folder\2022054_T3_Evosep_C1_E1_PRID_31_QID_17_B19-6h_Plate4_17_7215.d	2022054_T3_Evosep_C1_E1_PRID_31_QID_17_B19-6h_Plate4_17_7215	A0A140LI05;A0A140LJ72	A0A140LI05;A0A140LJ72	A0A140LI05_MOUSE;A0A140LJ72_MOUSE	Muc16	5321.25	4360.33	4360.34	5321.25	4360.33	4360.34	4360.34	LGPYTLNDK	LGPYTLNDK	LGPYTLNDK1	1	0.000560695	0.00649364	0.00163079	0.032368	0.0296496	0.00819672	0.028169	0	1	5321.25	4360.33	4824.34	42950.7	0.959531	4.12941	4.05869	4.18241	12.3803	4.11672	12.6174	Mucin 16 (Fragment)	0.00277218	0.0223214	0.987012	47374.6	3.67576	0.446952	3.34164	0.99417	0	-10000000	2269.04;81.0014;1868.03;1310.02;0;0;70.0014;58.0007;0;78.0011;1937.03;0;	2269.04;27.6439;1752.03;1300.18;0;0;23.8898;0;0;0;1839.42;0;	0.985535;0.609114;0.928098;0.956509;0;0;0.609114;-0.370398;0;-0.124648;0.904946;0;	6257	1.44458	1.44045	1.44014	1.44465
D:\test_move_folder\2022054_T3_Evosep_C1_E1_PRID_31_QID_17_c31-w1_Plate4_16_7214.d	2022054_T3_Evosep_C1_E1_PRID_31_QID_17_c31-w1_Plate4_16_7214	A0A140LI05;A0A140LJ72	A0A140LI05;A0A140LJ72	A0A140LI05_MOUSE;A0A140LJ72_MOUSE	Muc16	6756.47	5989.83	5989.83	6756.47	5989.83	5989.83	5989.83	LGPYTLNDK	LGPYTLNDK	LGPYTLNDK1	1	0.000291886	0.0206312	0.00163079	0.0271739	0.0230216	0.00819672	0.0240602	0	1	6756.47	5989.83	5969.58	31231.6	0.917017	4.13164	4.06096	4.23769	12.3803	4.12729	12.6282	Mucin 16 (Fragment)	0.00277218	0.0223214	0.985327	35348.4	3.16639	0.375909	3.15893	0.98181	0	-10000000	3489.05;0;1424.02;1974.03;0;42.0007;132.003;0;70.0011;76.0011;2211.04;0;	3406.57;0;1375.86;1974.03;0;0;48.5747;0;0;0;1125.73;0;	0.902111;0;0.939129;0.927327;0;-0.260155;0.629345;0;-0.140336;-0.15342;0.736065;0;	6257	1.445	1.44045	1.44112	1.44405
D:\test_move_folder\2022054_T3_Evosep_C1_E1_PRID_31_QID_17_a9-24h_Plate4_13_7211.d	2022054_T3_Evosep_C1_E1_PRID_31_QID_17_a9-24h_Plate4_13_7211	A0A140LI05;A0A140LJ72	A0A140LI05;A0A140LJ72	A0A140LI05_MOUSE;A0A140LJ72_MOUSE	Muc16	2081.88	1658.01	1658.01	2081.88	1658.01	1658.01	1658.01	LGPYTLNDK	LGPYTLNDK	LGPYTLNDK1	1	0.000296472	0.00849235	0.00163079	0.026643	0.0239437	0.00819672	0.0235641	0	1	2081.88	1658.01	1929.03	30128.1	0.855987	4.11338	4.06035	4.16658	12.3803	4.10023	12.6141	Mucin 16 (Fragment)	0.00277218	0.0223214	0.956443	32515.3	2.50085	0.357103	2.9965	0.992378	0	-10000000	1351.02;0;798.015;895.017;0;12.0002;196.004;44.0007;54.0007;0;1377.02;0;	1351.02;0;385.472;345.383;0;0;79.9123;0;18.6817;0;1270.55;0;	0.977497;0;0.683665;0.573006;0;-0.332468;0.683572;0.499863;0.64343;0;0.845527;0;	6230	1.445	1.44045	1.4411	1.44453
D:\test_move_folder\2022054_T3_Evosep_C1_E1_PRID_31_QID_17_a5-24h_Plate4_11_7209.d	2022054_T3_Evosep_C1_E1_PRID_31_QID_17_a5-24h_Plate4_11_7209	A0A140LI05;A0A140LJ72	A0A140LI05;A0A140LJ72	A0A140LI05_MOUSE;A0A140LJ72_MOUSE	Muc16	2295.12	1811.24	1811.24	2295.12	1811.24	1811.24	1811.24	LGPYTLNDK	LGPYTLNDK	LGPYTLNDK1	1	0.00439408	0.167442	0.00163079	0.0281924	0.0227577	0.00819672	0.0236769	0	1	2295.12	1811.24	2152.2	27598.6	0.87338	4.11429	4.02595	4.18501	12.3803	4.10071	12.6834	Mucin 16 (Fragment)	0.00277218	0.0223214	0.929929	29431.3	2.49458	0.331396	2.33377	0.8678	0	-10000000	1211.02;0;1299.02;490.008;0;0;122.002;0;0;0;671.011;0;	1211.02;0;594.093;490.008;0;0;15.421;0;0;0;51.883;0;	0.973194;0;0.651232;0.89603;0;0;0.484918;0;0;0;0.346052;0;	6230	1.44458	1.44045	1.44102	1.44406
D:\test_move_folder\2022054_T3_Evosep_C1_E1_PRID_31_QID_17_D16-w5_Plate4_35_7232.d	2022054_T3_Evosep_C1_E1_PRID_31_QID_17_D16-w5_Plate4_35_7232	A0A140LI05;A0A140LJ72	A0A140LI05;A0A140LJ72	A0A140LI05_MOUSE;A0A140LJ72_MOUSE	Muc16	3448.04	2650.14	2650.14	3448.04	2650.14	2650.14	2650.14	LGPYTLNDK	LGPYTLNDK	LGPYTLNDK1	1	0.00176108	0.0445423	0.00163079	0.0325048	0.0316742	0.00819672	0.0315956	0	1	3448.04	2650.14	3088.27	28603.2	0.91377	4.1493	4.09628	4.20232	12.3803	4.14516	12.5144	Mucin 16 (Fragment)	0.00277218	0.0223214	0.992926	31935.3	2.30019	0.450491	1.90099	0.96134	0	-10000000	2021.04;50.0007;958.016;1198.02;0;11.0002;24.0004;0;89.0014;44.0007;2530.04;0;	2021.04;0;936.048;490.952;0;0;0;0;0;0;2461.99;0;	0.978136;0.301585;0.918211;0.640335;0;-0.50505;-0.2517;0;-0.0214166;-0.41853;0.947701;0;	6284	1.445	1.44045	1.44126	1.44429
D:\test_move_folder\2022054_T3_Evosep_C1_E1_PRID_31_QID_17_D14-w5_Plate4_34_7231.d	2022054_T3_Evosep_C1_E1_PRID_31_QID_17_D14-w5_Plate4_34_7231	A0A140LI05;A0A140LJ72	A0A140LI05;A0A140LJ72	A0A140LI05_MOUSE;A0A140LJ72_MOUSE	Muc16	4389.04	3264.13	3264.13	4389.04	3264.13	3264.13	3264.13	LGPYTLNDK	LGPYTLNDK	LGPYTLNDK1	1	0.00065189	0.0141134	0.00163079	0.0324427	0.0287879	0.00819672	0.0285714	0	1	4389.04	3264.13	3796.86	37883	0.91904	4.12912	4.07609	4.21753	12.3803	4.11896	12.554	Mucin 16 (Fragment)	0.00277218	0.0223214	0.971456	43791.5	3.66324	0.355411	2.68428	0.98746	0	-10000000	2331.04;0;1449.02;994.017;58.0007;27.0004;22.0004;0;107.002;62.0007;2183.03;0;	2077.57;0;1317.45;994.017;0;9.41733;0;0;0;0;1918.66;0;	0.892879;0;0.937541;0.949199;0.487588;0.650056;-0.283517;0;0.454989;-0.229911;0.867881;0;	6257	1.44375	1.44045	1.4412	1.44329
D:\test_move_folder\2022054_T3_Evosep_C1_E1_PRID_31_QID_17_D4-w5_Plate4_33_7230.d	2022054_T3_Evosep_C1_E1_PRID_31_QID_17_D4-w5_Plate4_33_7230	A0A140LI05;A0A140LJ72	A0A140LI05;A0A140LJ72	A0A140LI05_MOUSE;A0A140LJ72_MOUSE	Muc16	3079.52	2629.89	2629.89	3079.52	2629.89	2629.89	2629.89	LGPYTLNDK	LGPYTLNDK	LGPYTLNDK1	1	0.000969305	0.00474728	0.00163079	0.0307971	0.0305233	0.00819672	0.0287879	0	1	3079.52	2629.89	2903.13	34700.1	0.911726	4.14616	4.07547	4.21685	12.3803	4.13542	12.5408	Mucin 16 (Fragment)	0.00277218	0.0223214	0.9666	36808.4	3.13265	0.444902	2.49834	0.995747	0	-10000000	1917.03;55.0007;676.009;889.015;60.0007;68.0014;60.0011;0;119.002;134.003;1953.04;0;	1845.62;0;344.877;889.015;20.3308;0;0;0;0;0;1871.34;0;	0.941548;-0.111839;0.665132;0.945475;0.595726;-0.420402;0.152164;0;-0.191324;-0.389784;0.884271;0;	6284	1.44455	1.44045	1.441	1.44422
D:\test_move_folder\2022054_T3_Evosep_C1_E1_PRID_31_QID_17_B32-6_Plate4_32_7229.d	2022054_T3_Evosep_C1_E1_PRID_31_QID_17_B32-6_Plate4_32_7229	A0A140LI05;A0A140LJ72	A0A140LI05;A0A140LJ72	A0A140LI05_MOUSE;A0A140LJ72_MOUSE	Muc16	2459.26	2054.09	2054.09	2459.26	2054.09	2054.09	2054.09	LGPYTLNDK	LGPYTLNDK	LGPYTLNDK1	1	0.0024077	0.0291419	0.00163079	0.0232143	0.0271817	0.00819672	0.0268657	0	1	2459.26	2054.09	2460.22	27018.8	0.883002	4.14995	4.09692	4.20303	12.3803	4.13492	12.7025	Mucin 16 (Fragment)	0.00277218	0.0223214	0.976787	27008.3	2.70427	0.380402	2.32667	0.97469	0	-10000000	1166.02;0;1074.02;773.014;0;0;161.002;78.0014;48.0007;55.0007;1558.03;0;	1166.02;0;539.853;753.388;0;0;33.5335;26.6922;0;0;1492.18;0;	0.971925;0;0.698745;0.877406;0;0;0.477923;0.64131;-0.503878;-0.40532;0.890925;0;	6284	1.44375	1.44045	1.44068	1.4436
D:\test_move_folder\2022054_T3_Evosep_C1_E1_PRID_31_QID_17_A26-12_Plate4_31_7228.d	2022054_T3_Evosep_C1_E1_PRID_31_QID_17_A26-12_Plate4_31_7228	A0A140LI05;A0A140LJ72	A0A140LI05;A0A140LJ72	A0A140LI05_MOUSE;A0A140LJ72_MOUSE	Muc16	3626.32	3445.36	3445.36	3626.32	3445.36	3445.36	3445.36	LGPYTLNDK	LGPYTLNDK	LGPYTLNDK1	1	0.000334336	0.0127503	0.00163079	0.0251799	0.0256046	0.00819672	0.0255639	0	1	3626.32	3445.36	3305.76	31369.6	0.824407	4.13067	4.07765	4.20141	12.3803	4.13165	12.369	Mucin 16 (Fragment)	0.00277218	0.0223214	0.957196	34411.4	2.73256	0.446982	1.90109	0.988709	0	-10000000	1528.02;79.0014;1689.03;1159.02;0;367.006;138.002;0;89.0014;0;2311.04;0;	778.266;0;1689.03;1159.02;0;148.199;33.7756;0;0;0;2271.56;0;	0.620062;-0.423791;0.885071;0.873216;0;0.602588;0.628036;0;0.201227;0;0.859144;0;	6257	1.44409	1.44045	1.44244	1.4428
D:\test_move_folder\2022054_T3_Evosep_C1_E1_PRID_31_QID_17_c8- w1_Plate4_30_7227.d	2022054_T3_Evosep_C1_E1_PRID_31_QID_17_c8- w1_Plate4_30_7227	A0A140LI05;A0A140LJ72	A0A140LI05;A0A140LJ72	A0A140LI05_MOUSE;A0A140LJ72_MOUSE	Muc16	6055.21	5318.95	5318.95	6055.21	5318.95	5318.95	5318.95	LGPYTLNDK	LGPYTLNDK	LGPYTLNDK1	1	0.00030931	0.000426966	0.00163079	0.0251799	0.0273775	0.00819672	0.0271493	0	1	6055.21	5318.95	5403.32	34144.1	0.915506	4.14814	4.09512	4.21885	12.3803	4.14053	12.5844	Mucin 16 (Fragment)	0.00277218	0.0223214	0.98116	38263.5	3.66362	0.317199	2.73522	0.999614	0	-10000000	3092.06;56.0007;2114.03;1011.02;22.0004;67.0014;0;43.0007;0;0;3273.06;0;	3092.06;19.5275;1995.53;967.621;7.67157;0;0;0;0;0;3273.06;0;	0.979416;0.620695;0.83057;0.886447;0.620695;0.421756;0;0.421756;0;0;0.950282;0;	6284	1.445	1.44045	1.44136	1.44432
D:\test_move_folder\2022054_T3_Evosep_C1_E1_PRID_31_QID_17_c41-w1_Plate4_29_7226.d	2022054_T3_Evosep_C1_E1_PRID_31_QID_17_c41-w1_Plate4_29_7226	A0A140LI05;A0A140LJ72	A0A140LI05;A0A140LJ72	A0A140LI05_MOUSE;A0A140LJ72_MOUSE	Muc16	5086.6	3831.67	3831.68	5086.6	3831.67	3831.68	3831.68	LGPYTLNDK	LGPYTLNDK	LGPYTLNDK1	1	0.000648929	0.0123237	0.00163079	0.0252918	0.0247295	0.00819672	0.0242718	0	1	5086.6	3831.67	4054.53	23993	0.911198	4.12975	4.07668	4.16512	12.3803	4.11435	12.6899	Mucin 16 (Fragment)	0.00277218	0.0223214	0.964228	30100.4	3.27822	0.41987	3.01561	0.989031	1.29126	0.272218	2410.04;0;1533.02;1432.02;59.0007;112.001;208.004;0;39.0007;70.0009;2657.03;35.0007;	2320.22;0;1533.02;1233.35;20.3682;0;97.0371;0;0;0;2417.82;0;	0.956092;0;0.908004;0.830709;0.685194;-0.0511548;0.716299;0;-0.521739;-0.187042;0.939891;-0.172546;	6257	1.445	1.44045	1.44216	1.44388
D:\test_move_folder\2022054_T3_Evosep_C1_E1_PRID_31_QID_17_c33-w1_Plate4_28_7225.d	2022054_T3_Evosep_C1_E1_PRID_31_QID_17_c33-w1_Plate4_28_7225	A0A140LI05;A0A140LJ72	A0A140LI05;A0A140LJ72	A0A140LI05_MOUSE;A0A140LJ72_MOUSE	Muc16	3422.7	3045.8	3045.8	3422.7	3045.8	3045.8	3045.8	LGPYTLNDK	LGPYTLNDK	LGPYTLNDK1	1	0.00234055	0.0286926	0.00163079	0.0214669	0.0258621	0.00819672	0.0254873	0	1	3422.7	3045.8	3264.78	31089.6	0.884217	4.14906	4.09603	4.2021	12.3803	4.14275	12.5926	Mucin 16 (Fragment)	0.00277218	0.0223214	0.979897	32593.4	3.00067	0.375109	3.09775	0.974767	0	-10000000	1980.04;0;987.014;710.012;0;0;127.002;0;12.0002;0;2403.04;70.0014;	1980.04;0;841.446;601.22;0;0;0;0;0;0;2374.09;0;	0.936018;0;0.813899;0.812033;0;0;-0.00313464;0;-0.466286;0;0.965668;0.407778;	6284	1.44458	1.44045	1.44136	1.44431
D:\test_move_folder\2022054_T3_Evosep_C1_E1_PRID_31_QID_17_b15-72h_Plate4_27_7224.d	2022054_T3_Evosep_C1_E1_PRID_31_QID_17_b15-72h_Plate4_27_7224	A0A140LI05;A0A140LJ72	A0A140LI05;A0A140LJ72	A0A140LI05_MOUSE;A0A140LJ72_MOUSE	Muc16	3532.78	2571.35	2571.35	3532.78	2571.35	2571.35	2571.35	LGPYTLNDK	LGPYTLNDK	LGPYTLNDK1	1	0.0029932	0.077743	0.00163079	0.0283019	0.0240964	0.00819672	0.025	0	1	3532.78	2571.35	2905.92	35491.3	0.878353	4.13195	4.07891	4.22032	12.3803	4.11028	12.801	Mucin 16 (Fragment)	0.00277218	0.0223214	0.919132	43147.5	2.50786	0.414491	3.06205	0.93425	1.50664	0.201713	2460.04;0;972.017;684.009;11.0002;0;185.003;57.0007;105.001;66.0009;2569.04;0;	2460.04;0;432.915;639.827;0;0;82.2401;0;0;3.96022;2569.04;0;	0.943723;0;0.616722;0.804037;-0.185555;0;0.609669;0.51637;-0.251395;-0.104706;0.954729;0;	6257	1.44042	1.44045	1.44122	1.43994
D:\test_move_folder\2022054_T3_Evosep_C1_E1_PRID_31_QID_17_B25-72h_Plate4_25_7223.d	2022054_T3_Evosep_C1_E1_PRID_31_QID_17_B25-72h_Plate4_25_7223	A0A140LI05;A0A140LJ72	A0A140LI05;A0A140LJ72	A0A140LI05_MOUSE;A0A140LJ72_MOUSE	Muc16	5513.56	4141.44	4141.44	5513.56	4141.44	4141.44	4141.44	LGPYTLNDK	LGPYTLNDK	LGPYTLNDK1	1	0.000855432	0.0148459	0.00163079	0.0255942	0.024531	0.00819672	0.0271493	0	1	5513.56	4141.44	4934.41	35583	0.898369	4.11293	4.05992	4.18362	12.3803	4.09959	12.6323	Mucin 16 (Fragment)	0.00277218	0.0223214	0.997428	39759.4	2.74204	0.448174	2.48804	0.986607	0	-10000000	3298.05;83.0014;1839.03;1162.02;0;29.0004;131.002;32.0007;0;73.0011;3195.05;0;	3298.05;0;1665.26;550.249;0;0;0;0;0;0;3195.05;0;	0.932648;-0.295409;0.889967;0.718332;0;-0.384316;-0.0889462;0.356657;0;-0.422221;0.966914;0;	6230	1.445	1.44045	1.44102	1.44445
D:\test_move_folder\2022054_T3_Evosep_C1_E1_PRID_31_QID_17_b15-6h_Plate4_21_7219.d	2022054_T3_Evosep_C1_E1_PRID_31_QID_17_b15-6h_Plate4_21_7219	A0A140LI05;A0A140LJ72	A0A140LI05;A0A140LJ72	A0A140LI05_MOUSE;A0A140LJ72_MOUSE	Muc16	4105.39	3740.44	3740.44	4105.39	3740.44	3740.44	3740.44	LGPYTLNDK	LGPYTLNDK	LGPYTLNDK1	1	0.000917151	0.00647395	0.00163079	0.0219224	0.027248	0.00819672	0.0226629	0	1	4105.39	3740.44	3972.26	28006.7	0.89123	4.13096	4.06031	4.23708	12.3803	4.12382	12.5279	Mucin 16 (Fragment)	0.00277218	0.0223214	0.985985	28945.3	3.25251	0.450198	3.15197	0.994262	0	-10000000	2507.04;58.0007;1227.02;1177.02;0;158.003;120.002;0;54.0007;36.0005;1834.03;0;	2334.1;19.2867;594.272;1177.02;0;17.1694;0;0;0;0;1638.54;0;	0.905999;0.635133;0.723979;0.946386;0;0.416561;-0.0683108;0;0.209029;-0.42801;0.822796;0;	6257	1.44091	1.44045	1.44059	1.4407
D:\test_move_folder\2022054_T3_Evosep_C1_E1_PRID_31_QID_17_a3-12h_Plate4_23_7221.d	2022054_T3_Evosep_C1_E1_PRID_31_QID_17_a3-12h_Plate4_23_7221	A0A140LI05;A0A140LJ72	A0A140LI05;A0A140LJ72	A0A140LI05_MOUSE;A0A140LJ72_MOUSE	Muc16	3363.04	2687.93	2687.93	3363.04	2687.93	2687.93	2687.93	LGPYTLNDK	LGPYTLNDK	LGPYTLNDK1	1	0.00163265	0.0276966	0.00163079	0.0328152	0.0333333	0.00819672	0.0332851	0	1	3363.04	2687.93	3145.22	26704	0.8889	4.12808	4.05736	4.16339	12.3803	4.10815	12.8157	Mucin 16 (Fragment)	0.00277218	0.0223214	0.982699	28553.4	3.1151	0.503397	2.36648	0.975453	1.84238	0.208992	1492.03;0;1222.02;963.014;0;0;49.0007;0;23.0004;24.0004;1236.02;0;	1300.95;0;1099.08;963.014;0;0;0;0;0;0;1198.12;0;	0.873968;0;0.861253;0.940623;0;0;-0.426554;0;-0.551921;-0.426554;0.939911;0;	6257	1.44545	1.44045	1.44066	1.44505
D:\test_move_folder\2022054_T3_Evosep_C1_E1_PRID_31_QID_17_a38-12h_Plate4_22_7220.d	2022054_T3_Evosep_C1_E1_PRID_31_QID_17_a38-12h_Plate4_22_7220	A0A140LI05;A0A140LJ72	A0A140LI05;A0A140LJ72	A0A140LI05_MOUSE;A0A140LJ72_MOUSE	Muc16	2372.32	2151.11	2151.11	2372.32	2151.11	2151.11	2151.11	LGPYTLNDK	LGPYTLNDK	LGPYTLNDK1	1	0.00584795	0.230784	0.00163079	0.0385965	0.0351124	0.00819672	0.0366032	0	1	2372.32	2151.11	2494.5	38262.5	0.84056	4.09541	4.02473	4.14843	12.3803	4.09561	12.3985	Mucin 16 (Fragment)	0.00277218	0.0223214	0.949101	36388.4	2.66177	0.446374	2.31867	0.828629	0	-10000000	1568.03;0;1140.02;1070.02;0;0;31.0004;0;112.002;0;1145.02;0;	750.243;0;1140.02;482.061;0;0;0;0;0;0;1067.73;0;	0.775782;0;0.97297;0.628239;0;0;-0.365124;0;0.287637;0;0.88327;0;	6203	1.445	1.44045	1.44089	1.44496
D:\test_move_folder\2022053_T3_Evosep_C1_E1_PRID_31_QID_17_d35-w1_Plate1_11_7085.d	2022053_T3_Evosep_C1_E1_PRID_31_QID_17_d35-w1_Plate1_11_7085	P40142	P40142	TKT_MOUSE	Tkt	2074.42	1385	808.963	2074.42	1385	808.963	808.963	LGQSDPAPLQHQVDIYQK	LGQSDPAPLQHQVDIYQK	LGQSDPAPLQHQVDIYQK3	3	0.00186071	0.0853074	0.00163079	0.00769231	0.00403226	0.00208768	0.00631579	0	1	458.603	333.664	405.265	763.517	0.685302	4.96157	4.89085	4.99689	26.3155	4.96906	26.2566	Transketolase	0.000360881	0.00167785	0.55207	864.005	1.35242	0.013858	0.497786	0.928034	0.337976	0.225249	267.002;334.002;252.002;224.002;84.0006;1008.01;0;93.0006;202.002;171.001;74.0007;0;	0;206.601;252.002;0;0;219.001;0;0;107.301;0;0;0;	0.417095;0.61362;0.744069;0.368092;-0.322466;-0.0960307;0;0.0498082;0.756675;-0.159841;-0.455983;0;	7543	0.91	0.914583	0.914396	0.910696
D:\test_move_folder\2022053_T3_Evosep_C1_E1_PRID_31_QID_17_b22-6h_Plate1_1_7075.d	2022053_T3_Evosep_C1_E1_PRID_31_QID_17_b22-6h_Plate1_1_7075	P40142	P40142	TKT_MOUSE	Tkt	6039.69	5091.45	4206.51	6039.69	5091.45	4206.51	4206.51	LGQSDPAPLQHQVDIYQK	LGQSDPAPLQHQVDIYQK	LGQSDPAPLQHQVDIYQK3	3	0.000492368	0.000117744	0.00163079	0.00248139	0.00204918	0.00208768	0.00209644	0	1	6039.69	5091.45	5221.86	4320.38	0.914816	4.84188	4.77117	4.89488	26.3155	4.83259	26.3898	Transketolase	0.000360881	0.00167785	0.979932	4997.03	3.74654	0.152109	0.596274	0.999894	0.527085	0.065212	4414.03;858.006;1887.01;295.002;64.0005;1161.01;0;52.0003;968.005;418.003;257.002;137.001;	4414.03;787.044;838.614;0;0;471.028;0;17.0015;898.206;209.743;97.6712;48.6773;	0.986489;0.825747;0.621164;0.4549;0.534947;0.142318;0;0.592488;0.851999;0.743515;0.581779;0.605378;	7354	0.894583	0.914583	0.900312	0.909361
D:\test_move_folder\2022053_T3_Evosep_C1_E1_PRID_31_QID_17_b23-6h_Plate1_2_7076.d	2022053_T3_Evosep_C1_E1_PRID_31_QID_17_b23-6h_Plate1_2_7076	P40142	P40142	TKT_MOUSE	Tkt	2650.85	2336.91	2251.66	2650.85	2336.91	2251.66	2251.66	LGQSDPAPLQHQVDIYQK	LGQSDPAPLQHQVDIYQK	LGQSDPAPLQHQVDIYQK3	3	0.00109469	0.0145724	0.00163079	0.00260417	0.00212314	0.00208768	0.00217391	0	1	1631.4	1469.51	1684.55	2825.15	0.680827	4.97683	4.88836	5.04752	26.3155	4.98934	26.1067	Transketolase	0.000360881	0.00167785	0.853562	2736.02	2.04342	0.243783	0.425378	0.987119	1.34127	0.183028	1380.01;323.002;557.004;472.004;81.0006;909.007;0;0;257.002;760.005;130.001;11.0001;	1380.01;56.6058;194.788;157.304;30.1507;110.001;0;0;147.419;734.664;0;0;	0.710617;0.405946;0.54965;0.662645;0.579347;-0.0175748;0;0;0.689889;0.843365;-0.579198;0.323222;	7570	0.89	0.914583	0.896868	0.90822
D:\test_move_folder\2022053_T3_Evosep_C1_E1_PRID_31_QID_17_b11- 6h_Plate1_3_7077.d	2022053_T3_Evosep_C1_E1_PRID_31_QID_17_b11- 6h_Plate1_3_7077	P40142	P40142	TKT_MOUSE	Tkt	2492.04	2314.91	1777.8	2492.04	2314.91	1777.8	1777.8	LGQSDPAPLQHQVDIYQK	LGQSDPAPLQHQVDIYQK	LGQSDPAPLQHQVDIYQK3	3	0.000312695	0.000315784	0.00163079	0.0026178	0.0021692	0.00208768	0.00223214	0	1	2005.38	1751.59	1964.53	2800.78	0.79006	4.95703	4.92165	5.01004	26.3155	4.99857	25.7971	Transketolase	0.000360881	0.00167785	0.97603	2859.02	3.03223	0.306962	0.605525	0.999717	1.55378	0.0909716	2262.02;432.003;791.004;210.002;44.0003;616.003;0;43.0003;547.004;484.003;248.002;39.0003;	1249.17;432.003;324.206;0;0;296.752;0;13.5943;477.486;470.837;132.581;0;	0.770737;0.932002;0.675377;0.52953;-0.513654;0.17639;0;0.640046;0.865112;0.940801;0.693346;0.548398;	7543	0.895	0.914583	0.896513	0.912302
D:\test_move_folder\2022053_T3_Evosep_C1_E1_PRID_31_QID_17_ a13- 12h_Plate1_4_7078.d	2022053_T3_Evosep_C1_E1_PRID_31_QID_17_ a13- 12h_Plate1_4_7078	P40142	P40142	TKT_MOUSE	Tkt	2318.56	2004.04	1901.3	2318.56	2004.04	1901.3	1901.3	LGQSDPAPLQHQVDIYQK	LGQSDPAPLQHQVDIYQK	LGQSDPAPLQHQVDIYQK3	3	0.00143143	0.024647	0.00163079	0.00346021	0.00257732	0.00208768	0.00265252	0	1	1189.77	1048.74	1234.26	1178.48	0.889214	4.9595	4.90645	5.01251	26.3155	5.00298	25.7823	Transketolase	0.000360881	0.00167785	0.934073	1136.01	1.8702	0.110406	0.343491	0.978337	0.563407	0.149798	968.005;272.002;279.002;190.001;47.0003;667.006;0;0;196.002;422.003;112.001;0;	910.769;0;279.002;68.4073;0;89.2698;0;0;188.01;205.222;0;0;	0.865284;0.190689;0.96733;0.346884;-0.287173;0.188035;0;0;0.881907;0.544627;0.403016;0;	7543	0.895455	0.914583	0.895773	0.91327
D:\test_move_folder\2022053_T3_Evosep_C1_E1_PRID_31_QID_17_a85-12h_Plate1_5_7079.d	2022053_T3_Evosep_C1_E1_PRID_31_QID_17_a85-12h_Plate1_5_7079	P40142	P40142	TKT_MOUSE	Tkt	1906.95	1387.44	1058.37	1906.95	1387.44	1058.37	1058.37	LGQSDPAPLQHQVDIYQK	LGQSDPAPLQHQVDIYQK	LGQSDPAPLQHQVDIYQK3	3	0.000576369	0.0121707	0.00163079	0.00626959	0.0027027	0.00208768	0.00280112	0	1	947.007	786.362	954.86	1330.96	0.982592	4.94212	4.88909	4.99514	26.3155	4.98366	25.7736	Transketolase	0.000360881	0.00167785	0.784988	1320.01	2.20179	0.104666	0.689643	0.989256	0.213188	0.0811527	947.007;467.004;269.002;70.0006;52.0003;826.006;0;0;345.002;55.0003;150.001;129.001;	947.007;0;0;25.4274;0;188.137;0;0;122.176;0;12.4866;0;	0.982592;0.294997;0.439701;0.67686;-0.355043;-0.141631;0;0;0.769812;-0.136721;-0.172525;-0.456302;	7516	0.909545	0.914583	0.909896	0.91364
D:\test_move_folder\2022053_T3_Evosep_C1_E1_PRID_31_QID_17_a81-12h_Plate1_6_7080.d	2022053_T3_Evosep_C1_E1_PRID_31_QID_17_a81-12h_Plate1_6_7080	P40142	P40142	TKT_MOUSE	Tkt	2640.29	1734	1453.24	2640.29	1734	1453.24	1453.24	LGQSDPAPLQHQVDIYQK	LGQSDPAPLQHQVDIYQK	LGQSDPAPLQHQVDIYQK3	3	0.000296912	0.00354952	0.00163079	0.00318471	0.00240385	0.00208768	0.00246305	0	1	1686.07	1248.21	1616.37	1527.15	0.922302	4.9787	4.92566	5.03181	26.3155	5.01359	25.8192	Transketolase	0.000360881	0.00167785	0.911797	1593.01	2.26093	0.20624	0.21125	0.996834	0.527085	0.0256484	1157.01;404.003;528.003;145.001;0;935.006;0;38.0002;178.001;124.001;152.001;50.0004;	1093.78;64.2862;528.003;0;0;640.241;0;8.72478;49.5332;35.9291;136.833;0;	0.939249;0.343425;0.957675;-0.415897;0;0.816314;0;0.468536;0.356004;0.51916;0.893626;0.0190614;	7570	0.907727	0.914583	0.909915	0.912605
D:\test_move_folder\2022053_T3_Evosep_C1_E1_PRID_31_QID_17_a85-24h_Plate1_7_7081.d	2022053_T3_Evosep_C1_E1_PRID_31_QID_17_a85-24h_Plate1_7_7081	P40142	P40142	TKT_MOUSE	Tkt	1738.8	1478.52	1668.25	1738.8	1478.52	1668.25	1668.25	LGQSDPAPLQHQVDIYQK	LGQSDPAPLQHQVDIYQK	LGQSDPAPLQHQVDIYQK3	3	0.000329924	0.000860072	0.00163079	0.00234192	0.00177305	0.00208768	0.00184502	0	1	855.266	647.327	822.797	1264.13	0.657	4.96081	4.92546	5.01383	26.3155	5.00283	25.7851	Transketolase	0.000360881	0.00167785	0.933029	1314.01	2.35764	0.301653	0.671995	0.999234	0.191581	0.144966	1245.01;340.003;660.004;151.001;25.0002;305.002;0;86.0006;243.002;123.001;52.0003;58.0004;	515.919;164.377;174.97;151.001;7.77631;0;0;0;156.792;113.049;0;0;	0.647745;0.758394;0.589031;0.940622;0.636257;0.186988;0;-0.371315;0.677891;0.886746;0.555739;-0.188687;	7543	0.908636	0.914583	0.909405	0.913875
D:\test_move_folder\2022053_T3_Evosep_C1_E1_PRID_31_QID_17_a17- 24h_Plate1_8_7082.d	2022053_T3_Evosep_C1_E1_PRID_31_QID_17_a17- 24h_Plate1_8_7082	P40142	P40142	TKT_MOUSE	Tkt	1975.58	1363.22	1380.93	1975.58	1363.22	1380.93	1380.93	LGQSDPAPLQHQVDIYQK	LGQSDPAPLQHQVDIYQK	LGQSDPAPLQHQVDIYQK3	3	0.000328084	0.000819532	0.00163079	0.00310559	0.0025	0.00208768	0.00259067	0	1	1545.95	1087.47	1415.64	676.714	0.929568	4.96233	4.89164	5.01535	26.3155	4.97099	26.1626	Transketolase	0.000360881	0.00167785	0.634281	739.006	3.20305	0.298164	0	0.999263	0.539589	0.308339	1050.01;268.002;402.003;231.002;0;519.004;0;236.002;70.0006;438.004;75.0006;162.001;	1050.01;93.9437;402.003;63.5456;0;202.856;0;67.0409;0;204.695;25.3024;31.6284;	0.97846;0.35852;0.935312;0.485139;0;0.409041;0;0.483899;-0.50364;0.309665;0.609411;0.363677;	7543	0.905455	0.914583	0.911032	0.908222
D:\test_move_folder\2022053_T3_Evosep_C1_E1_PRID_31_QID_17_a13- 24h_Plate1_9_7083.d	2022053_T3_Evosep_C1_E1_PRID_31_QID_17_a13- 24h_Plate1_9_7083	P40142	P40142	TKT_MOUSE	Tkt	1342.75	825.743	749.542	1342.75	825.743	749.542	749.542	LGQSDPAPLQHQVDIYQK	LGQSDPAPLQHQVDIYQK	LGQSDPAPLQHQVDIYQK3	3	0.00296809	0.0982205	0.00163079	0.00289017	0.00230415	0.00208768	0.00238095	0	1	629.594	410.009	542.631	979.959	0.909909	4.96129	4.90827	5.0144	26.3155	4.97376	26.1784	Transketolase	0.000360881	0.00167785	0.876918	1137.01	1.83293	0.0748286	0	0.9198	0.135248	0.153476	567.004;54.0003;358.003;0;39.0003;414.003;0;64.0007;153.001;109.001;166.001;0;	567.004;0;62.5892;0;0;116.401;0;0;0;38.234;15.4855;0;	0.946273;-0.328662;0.580484;0;0.0782901;0.467789;0;-0.160456;0.139826;0.683291;-0.0401897;0;	7543	0.905455	0.914583	0.911036	0.908018
D:\test_move_folder\2022053_T3_Evosep_C1_E1_PRID_31_QID_17_d19-w1_Plate2_10_7127.d	2022053_T3_Evosep_C1_E1_PRID_31_QID_17_d19-w1_Plate2_10_7127	P40142	P40142	TKT_MOUSE	Tkt	2805.03	2603.85	1834.35	2805.03	2603.85	1834.35	1834.35	LGQSDPAPLQHQVDIYQK	LGQSDPAPLQHQVDIYQK	LGQSDPAPLQHQVDIYQK3	3	0.00152952	0.0154933	0.00163079	0.00248756	0.0022831	0.00208768	0.00235294	0	1	1377.98	1228.72	1407.38	1593.3	0.932403	4.97552	4.90476	5.02854	26.3155	4.99076	26.1809	Transketolase	0.000360881	0.00167785	0.914603	1560.01	2.51925	0.190256	0	0.986115	0.288811	0.195863	1188.01;231.002;215.001;48.0003;26.0002;880.007;0;84.0007;311.002;154.001;136.001;31.0002;	1188.01;189.973;0;0;0;99.4795;0;0;0;0;0;0;	0.956393;0.78238;0.358837;0.539797;0.539797;-0.128886;0;0.13904;-0.222028;-0.0470383;0.497478;-0.320548;	7543	0.91	0.914583	0.913804	0.910833
D:\test_move_folder\2022053_T3_Evosep_C1_E1_PRID_31_QID_17_d36-w1_2_Plate2_11_7128.d	2022053_T3_Evosep_C1_E1_PRID_31_QID_17_d36-w1_2_Plate2_11_7128	P40142	P40142	TKT_MOUSE	Tkt	941.074	678.971	895.976	941.074	678.971	895.976	895.976	LGQSDPAPLQHQVDIYQK	LGQSDPAPLQHQVDIYQK	LGQSDPAPLQHQVDIYQK3	3	0.000554939	0.0678573	0.00163079	0.0031746	0.0025641	0.00208768	0.00266667	0	1	941.074	678.971	825.029	1058.17	0.831723	4.95401	4.90097	5.06014	26.3155	4.97766	25.9802	Transketolase	0.000360881	0.00167785	0.694751	1207.01	2.02327	0.277155	0	0.942016	1.49564	0.211734	568.005;163.001;375.003;65.0006;0;1029.01;0;36.0003;344.002;307.002;198.001;11.0001;	568.005;24.6589;348.411;0;0;165.08;0;0;131.681;121.296;38.6536;0;	0.852046;-0.074329;0.862719;-0.269398;0;-0.0362519;0;-0.386608;0.76818;0.48798;0.314442;-0.269398;	7516	0.895909	0.914583	0.914973	0.896101
D:\test_move_folder\2022053_T3_Evosep_C1_E1_PRID_31_QID_17_a7-24h_Plate1_13_7087.d	2022053_T3_Evosep_C1_E1_PRID_31_QID_17_a7-24h_Plate1_13_7087	P40142	P40142	TKT_MOUSE	Tkt	2318.77	2046.24	1774.63	2318.77	2046.24	1774.63	1774.63	LGQSDPAPLQHQVDIYQK	LGQSDPAPLQHQVDIYQK	LGQSDPAPLQHQVDIYQK3	3	0.000320205	0.00126931	0.00163079	0.00319489	0.00243902	0.00208768	0.00250627	0	1	2318.77	2046.24	2238.09	1942	0.866711	4.94462	4.89159	5.01532	26.3155	4.97376	25.9929	Transketolase	0.000360881	0.00167785	0.990358	2012.02	3.99567	0.209729	0.694145	0.998858	0.527085	0.19022	1454.01;541.004;642.004;112.001;104.001;703.005;0;242.002;368.003;166.001;167.001;94.0006;	1223.94;452.827;642.004;27.4383;102.3;0;0;103.703;84.4599;156.737;25.1251;23.4699;	0.830915;0.863153;0.937465;0.4993;0.879461;-0.437358;0;0.735382;0.705251;0.855739;0.349515;0.476529;	7516	0.900909	0.914583	0.912748	0.901571
D:\test_move_folder\2022053_T3_Evosep_C1_E1_PRID_31_QID_17_b5- 72h_Plate1_15_7089.d	2022053_T3_Evosep_C1_E1_PRID_31_QID_17_b5- 72h_Plate1_15_7089	P40142	P40142	TKT_MOUSE	Tkt	791.975	504.551	669.938	791.975	504.551	669.938	669.938	LGQSDPAPLQHQVDIYQK	LGQSDPAPLQHQVDIYQK	LGQSDPAPLQHQVDIYQK3	3	0.000285959	0.0184957	0.00163079	0.00238663	0.0018797	0.00208768	0.00196078	0	1	791.975	504.551	661.148	903.269	0.927563	4.96121	4.8905	5.01424	26.3155	4.9629	26.2471	Transketolase	0.000360881	0.00167785	0.888904	1082.01	1.574	0.359411	0	0.983615	1.22122	0.132979	773.005;52.0003;287.002;280.003;0;189.001;0;87.0005;399.003;287.002;78.0006;0;	773.005;18.9704;0;102.149;0;6.1862;0;11.4518;122.501;250.81;0;0;	0.934428;0.647814;0.347778;0.647814;0;-0.110006;0;0.0389807;-0.178874;0.843142;0.469983;0;	7543	0.891364	0.914583	0.911184	0.894463
D:\test_move_folder\2022053_T3_Evosep_C1_E1_PRID_31_QID_17_b16-72h_Plate1_16_7090.d	2022053_T3_Evosep_C1_E1_PRID_31_QID_17_b16-72h_Plate1_16_7090	P40142	P40142	TKT_MOUSE	Tkt	1861.84	1316.19	1379.44	1861.84	1316.19	1379.44	1379.44	LGQSDPAPLQHQVDIYQK	LGQSDPAPLQHQVDIYQK	LGQSDPAPLQHQVDIYQK3	3	0.000315856	0.000317105	0.00163079	0.0027933	0.00226244	0.00208768	0.00234742	0	1	1861.84	1316.19	1698.25	1627.26	0.910237	4.94278	4.88975	5.03113	26.3155	4.96423	26.0837	Transketolase	0.000360881	0.00167785	0.836327	1784.01	3.0192	0.358153	0	0.999711	0.902129	0.241526	712.005;726.006;534.003;24.0002;42.0002;670.004;0;58.0003;345.003;421.003;121.001;71.0005;	648.861;726.006;486.975;9.1426;0;290.162;0;22.0946;164.569;270.531;0;0;	0.902918;0.937868;0.878797;0.695604;-0.350432;0.636827;0;0.695604;0.571316;0.583449;-0.144267;-0.0126558;	7516	0.909583	0.914583	0.913553	0.911289
D:\test_move_folder\2022053_T3_Evosep_C1_E1_PRID_31_QID_17_b30-72h_Plate1_17_7091.d	2022053_T3_Evosep_C1_E1_PRID_31_QID_17_b30-72h_Plate1_17_7091	P40142	P40142	TKT_MOUSE	Tkt	469.354	291.569	311.536	469.354	291.569	311.536	311.536	LGQSDPAPLQHQVDIYQK	LGQSDPAPLQHQVDIYQK	LGQSDPAPLQHQVDIYQK3	3	0.00231422	0.116558	0.00163079	0.00506329	0.00196464	0.00208768	0.00205339	0	1	469.354	291.569	396.962	1023.38	0.795139	4.94408	4.89105	5.05013	26.3155	4.98524	25.6707	Transketolase	0.000360881	0.00167785	0.69676	1210.01	1.69263	0.156816	0	0.905253	0.527085	0.193194	282.002;379.003;223.002;192.001;0;842.005;0;68.0007;204.002;361.003;159.001;0;	0;379.003;90.3517;0;0;0;0;0;0;100.778;0;0;	0.502514;0.885621;0.41559;-0.503017;0;-0.353793;0;-0.312478;0.649853;0.482504;0.344067;0;	7516	0.909583	0.914583	0.911583	0.911978
D:\test_move_folder\2022053_T3_Evosep_C1_E1_PRID_31_QID_17_b6-72h_Plate1_18_7092.d	2022053_T3_Evosep_C1_E1_PRID_31_QID_17_b6-72h_Plate1_18_7092	P40142	P40142	TKT_MOUSE	Tkt	1169.42	798.746	875.934	1169.42	798.746	875.934	875.934	LGQSDPAPLQHQVDIYQK	LGQSDPAPLQHQVDIYQK	LGQSDPAPLQHQVDIYQK3	3	0.00317848	0.0632065	0.00163079	0.00284091	0.0022831	0.00208768	0.00236407	0	1	1008.53	668.176	867.524	1508.77	0.835733	4.92584	4.85517	4.99653	26.3155	4.94647	25.962	Transketolase	0.000360881	0.00167785	0.935714	1754.01	2.34132	0.166561	0	0.946248	0.856037	0.214044	774.005;619.004;164.001;0;11.0001;784.006;0;48.0003;493.003;245.002;162.001;0;	774.005;84.6233;149.904;0;0;37.468;0;0;220.793;118.751;34.2261;0;	0.917035;0.139571;0.80894;0;-0.11534;-0.323355;0;0.328018;0.463409;0.563184;0.390648;0;	7489	0.909545	0.914583	0.911571	0.912723
D:\test_move_folder\2022053_T3_Evosep_C1_E1_PRID_31_QID_17_c1- w1_Plate1_20_7094.d	2022053_T3_Evosep_C1_E1_PRID_31_QID_17_c1- w1_Plate1_20_7094	P40142	P40142	TKT_MOUSE	Tkt	2583.57	2282.3	1948.63	2583.57	2282.3	1948.63	1948.63	LGQSDPAPLQHQVDIYQK	LGQSDPAPLQHQVDIYQK	LGQSDPAPLQHQVDIYQK3	3	0.000167176	0.000167176	0.00163079	0.00269542	0.00217865	0.00208768	0.00224719	0	1	2583.57	2282.3	2418.09	1594.87	0.935798	4.94516	4.89215	4.99819	26.3155	4.9679	26.0063	Transketolase	0.000360881	0.00167785	0.893284	1704.01	3.13865	0.425315	0.649547	0.999851	1.09558	0.206559	1720.01;456.003;485.003;188.001;22.0002;489.003;0;0;408.003;267.002;121.001;37.0003;	1720.01;436.429;427.127;70.1811;8.45;0;0;0;106.527;155.464;28.6616;0;	0.965127;0.879606;0.875109;0.612113;0.695668;-0.297637;0;0;0.566477;0.689318;0.224598;0.335499;	7516	0.909583	0.914583	0.913634	0.910196
D:\test_move_folder\2022053_T3_Evosep_C1_E1_PRID_31_QID_17_a12-12h_Plate1_21_7095.d	2022053_T3_Evosep_C1_E1_PRID_31_QID_17_a12-12h_Plate1_21_7095	P40142	P40142	TKT_MOUSE	Tkt	2355.08	2148.28	2444.29	2355.08	2148.28	2444.29	2444.29	LGQSDPAPLQHQVDIYQK	LGQSDPAPLQHQVDIYQK	LGQSDPAPLQHQVDIYQK3	3	0.00136129	0.0231105	0.00163079	0.00460829	0.00346021	0.00208768	0.00353357	0	1	1553.69	1362.61	1624.11	2900.81	0.888341	4.96005	4.88936	4.99546	26.3155	4.98093	25.9586	Transketolase	0.000360881	0.00167785	0.859892	2775.02	2.34895	0.276002	0	0.979914	0.443109	0.152693	1357.01;291.002;350.002;45.0003;0;380.004;0;118.001;402.003;556.004;243.002;190.001;	1357.01;196.679;0;14.3203;0;21.9176;0;0;121.757;491.009;155.706;19.924;	0.920199;0.668529;0.413734;0.630068;0;-0.290213;0;-0.33024;0.210703;0.864477;0.672549;-0.251723;	7543	0.910455	0.914583	0.912006	0.913273
D:\test_move_folder\2022053_T3_Evosep_C1_E1_PRID_31_QID_17_a83- 12h_Plate1_23_7097.d	2022053_T3_Evosep_C1_E1_PRID_31_QID_17_a83- 12h_Plate1_23_7097	P40142	P40142	TKT_MOUSE	Tkt	2798.61	2500.2	2995.08	2798.61	2500.2	2995.08	2995.08	LGQSDPAPLQHQVDIYQK	LGQSDPAPLQHQVDIYQK	LGQSDPAPLQHQVDIYQK3	3	3.39969e-05	3.39969e-05	0.00163079	0.0030581	0.00235294	0.00208768	0.00242718	0	1	2569.5	2123.23	2352.77	1599.66	0.904431	4.99846	4.96311	5.05148	26.3155	5.0341	25.8525	Transketolase	0.000360881	0.00167785	0.959889	1747.01	3.91092	0.441236	0	0.999969	0.375413	0.124063	1555.01;479.004;781.005;175.001;83.0005;441.003;44.0003;111.001;474.004;520.004;237.002;139.001;	1384.83;403.663;781.005;23.876;25.8505;187.052;0;0;449.924;197.106;96.6275;0;	0.892676;0.852193;0.952273;-0.0482549;0.585801;0.275517;0.543734;0.497155;0.900699;0.636968;0.718977;-0.657067;	7597	0.914091	0.914583	0.913928	0.914808
D:\test_move_folder\2022053_T3_Evosep_C1_E1_PRID_31_QID_17_a1-12h_Plate1_25_7099.d	2022053_T3_Evosep_C1_E1_PRID_31_QID_17_a1-12h_Plate1_25_7099	P40142	P40142	TKT_MOUSE	Tkt	5780.37	5236.1	3681.9	5780.37	5236.1	3681.9	3681.9	LGQSDPAPLQHQVDIYQK	LGQSDPAPLQHQVDIYQK	LGQSDPAPLQHQVDIYQK3	3	1.09683e-05	1.09683e-05	0.00163079	0.00309598	0.00243309	0.00208768	0.00248756	0	1	5780.37	5236.1	4670.07	4304.62	0.92684	4.97875	4.92569	5.03182	26.3155	4.98753	26.1402	Transketolase	0.000360881	0.00167785	0.984519	5328.04	3.51472	0.279773	0	0.99999	0.76604	0.0552073	3322.03;1383.01;1221.01;101.001;59.0003;537.004;0;142.001;743.006;697.005;278.002;69.0005;	3200.23;1383.01;1197.12;0;0;208.693;0;142.001;653.71;205.025;269.678;64.3134;	0.912688;0.970115;0.914677;0.540083;0.540083;0.539468;0;0.891402;0.826581;0.728256;0.861312;0.844422;	7570	0.905	0.914583	0.913377	0.905704
D:\test_move_folder\2022053_T3_Evosep_C1_E1_PRID_31_QID_17_a2-12h_Plate1_26_7100.d	2022053_T3_Evosep_C1_E1_PRID_31_QID_17_a2-12h_Plate1_26_7100	P40142	P40142	TKT_MOUSE	Tkt	2791.11	2650.27	2728.41	2791.11	2650.27	2728.41	2728.41	LGQSDPAPLQHQVDIYQK	LGQSDPAPLQHQVDIYQK	LGQSDPAPLQHQVDIYQK3	3	0.000388651	0.000775885	0.00163079	0.00286533	0.00219298	0.00208768	0.00225734	0	1	2869.17	2511.55	2672.72	3558.48	0.841421	4.9434	4.81968	5.0141	26.3155	4.96659	25.8797	Transketolase	0.000360881	0.00167785	0.85403	3820.02	2.62906	0.741868	0.364705	0.999301	1.75848	0.123498	1990.01;1200.01;1555.01;313.002;134.001;1033.01;0;0;227.002;329.002;131.001;85.0006;	713.088;1200.01;956.071;54.7993;0;188.392;0;0;81.0784;159.709;0;0;	0.793766;0.909583;0.79141;0.18222;-0.217583;-0.148853;0;0;0.586444;0.705244;-0.143528;-0.2132;	7516	0.91	0.914583	0.913771	0.912122
D:\test_move_folder\2022053_T3_Evosep_C1_E1_PRID_31_QID_17_a87-12h_Plate1_28_7101.d	2022053_T3_Evosep_C1_E1_PRID_31_QID_17_a87-12h_Plate1_28_7101	P40142	P40142	TKT_MOUSE	Tkt	1408.68	1267.58	1428.95	1408.68	1267.58	1428.95	1428.95	LGQSDPAPLQHQVDIYQK	LGQSDPAPLQHQVDIYQK	LGQSDPAPLQHQVDIYQK3	3	0.00153689	0.0403149	0.00163079	0.00530504	0.00429185	0.00208768	0.00444444	0	1	1173.19	835.167	1020.93	1100.83	0.847697	4.94554	4.89252	4.9809	26.3155	4.96484	26.0664	Transketolase	0.000360881	0.00167785	0.842626	1265.01	2.93149	0.168636	0	0.965314	0.452937	0.155021	870.006;85.0005;393.003;41.0003;0;861.006;0;0;294.002;460.003;26.0002;129.001;	870.006;26.0622;277.117;0;0;421.762;0;0;164.332;378.529;9.84238;0;	0.919685;0.591737;0.645764;0.0802626;0;0.780399;0;0;0.588488;0.833347;0.728042;0.0802626;	7516	0.905	0.914583	0.912781	0.907369
D:\test_move_folder\2022053_T3_Evosep_C1_E1_PRID_31_QID_17_a1-24h_Plate1_29_7102.d	2022053_T3_Evosep_C1_E1_PRID_31_QID_17_a1-24h_Plate1_29_7102	P40142	P40142	TKT_MOUSE	Tkt	1768.3	1275.21	1335.35	1768.3	1275.21	1335.35	1335.35	LGQSDPAPLQHQVDIYQK	LGQSDPAPLQHQVDIYQK	LGQSDPAPLQHQVDIYQK3	3	0.00163979	0.0243061	0.00163079	0.00268097	0.0021645	0.00208768	0.00223214	0	1	1550.53	1064.65	1353.18	1364.94	0.950219	4.9611	4.90807	5.01411	26.3155	4.97434	26.0789	Transketolase	0.000360881	0.00167785	0.974957	1564.01	2.88876	0.0998285	0.716516	0.978462	0.813836	0.118153	1172.01;354.003;388.002;64.0006;0;433.003;0;43.0003;231.001;318.003;35.0003;112.001;	1172.01;0;378.523;25.1297;0;0;0;0;97.8771;308.577;0;0;	0.965667;-0.201888;0.902388;0.711025;0;-0.303899;0;-0.4271;0.754658;0.944756;-0.24276;-0.4271;	7543	0.905833	0.914583	0.912279	0.907933
D:\test_move_folder\2022053_T3_Evosep_C1_E1_PRID_31_QID_17_a38-24h_Plate1_30_7103.d	2022053_T3_Evosep_C1_E1_PRID_31_QID_17_a38-24h_Plate1_30_7103	P40142	P40142	TKT_MOUSE	Tkt	3869.32	2558.79	2351.76	3869.32	2558.79	2351.76	2351.76	LGQSDPAPLQHQVDIYQK	LGQSDPAPLQHQVDIYQK	LGQSDPAPLQHQVDIYQK3	3	0.000446429	0.000263506	0.00163079	0.0026455	0.00214133	0.00208768	0.00221239	0	1	3869.32	2558.79	3254.84	2402.46	0.904301	4.96335	4.89265	5.08705	26.3155	4.98358	25.9817	Transketolase	0.000360881	0.00167785	0.934356	2856.02	4.14885	0.350476	0.861205	0.999763	0.72944	0.308307	2104.01;833.006;1094.01;533.004;90.0007;813.005;11.0001;11.0001;461.003;564.004;68.0007;72.0005;	2104.01;833.006;932.303;533.004;15.2878;392.337;0;0;386.908;69.3337;0;5.85637;	0.942091;0.894829;0.827477;0.9176;0.253429;0.343084;0.362158;0.405553;0.822304;0.48169;-0.18135;0.109026;	7543	0.909091	0.914583	0.912949	0.911133
D:\test_move_folder\2022053_T3_Evosep_C1_E1_PRID_31_QID_17_a87-24h_Plate1_31_7104.d	2022053_T3_Evosep_C1_E1_PRID_31_QID_17_a87-24h_Plate1_31_7104	P40142	P40142	TKT_MOUSE	Tkt	1249.49	944.811	960.998	1249.49	944.811	960.998	960.998	LGQSDPAPLQHQVDIYQK	LGQSDPAPLQHQVDIYQK	LGQSDPAPLQHQVDIYQK3	3	0.00117302	0.0103972	0.00163079	0.00291545	0.00229358	0.00208768	0.00236967	0	1	1249.49	944.811	1168.78	1450.82	0.823697	4.97455	4.90383	5.00989	26.3155	4.99252	26.0318	Transketolase	0.000360881	0.00167785	0.908854	1551.01	2.54203	0.185335	0	0.990605	0.301377	0.261212	765.004;370.003;308.002;0;0;76.0006;28.0002;0;483.003;156.001;380.003;193.001;	765.004;217.843;266.641;0;0;27.1356;9.99732;0;298.018;22.7992;24.1882;61.9656;	0.890112;0.601588;0.81461;0;0;0.706903;0.706903;0;0.667383;0.556562;-0.490872;0.585413;	7543	0.905455	0.914583	0.913186	0.906658
D:\test_move_folder\2022053_T3_Evosep_C1_E1_PRID_31_QID_17_a4-24h_Plate1_33_7106.d	2022053_T3_Evosep_C1_E1_PRID_31_QID_17_a4-24h_Plate1_33_7106	P40142	P40142	TKT_MOUSE	Tkt	3562.02	2855.92	2935.15	3562.02	2855.92	2935.15	2935.15	LGQSDPAPLQHQVDIYQK	LGQSDPAPLQHQVDIYQK	LGQSDPAPLQHQVDIYQK3	3	0.000272926	0.000309357	0.00163079	0.00257069	0.00208333	0.00208768	0.00214133	0	1	3562.02	2855.92	3635.7	2286.35	0.947691	4.99299	4.92228	5.046	26.3155	5.00085	26.1834	Transketolase	0.000360881	0.00167785	0.955481	2240.02	3.27817	0.241341	0.560111	0.99972	0.527085	0.119056	2004.02;393.003;1165.01;345.002;52.0003;1072.01;0;163.001;677.005;701.005;448.004;144.001;	2004.02;393.003;1165.01;308.859;0;249.54;0;158.206;291.75;620.896;67.1677;0;	0.978592;0.989379;0.880472;0.840244;0.542614;0.100773;0;0.844991;0.718891;0.848698;0.247099;0.540274;	7570	0.905455	0.914583	0.912529	0.907181
D:\test_move_folder\2022053_T3_Evosep_C1_E1_PRID_31_QID_17_a20-24h_Plate1_34_7107.d	2022053_T3_Evosep_C1_E1_PRID_31_QID_17_a20-24h_Plate1_34_7107	P40142	P40142	TKT_MOUSE	Tkt	1884.9	1426.78	1586.71	1884.9	1426.78	1586.71	1586.71	LGQSDPAPLQHQVDIYQK	LGQSDPAPLQHQVDIYQK	LGQSDPAPLQHQVDIYQK3	3	0.00158144	0.0333666	0.00163079	0.00263852	0.00212314	0.00208768	0.00218818	0	1	2074.1	1317.85	1682.27	1737.34	0.858281	4.97683	4.92379	5.02985	26.3155	4.99045	26.191	Transketolase	0.000360881	0.00167785	0.954419	2142.01	1.95051	0.145894	0	0.970737	1.13921	0.606714	1328.01;396.003;682.004;0;11.0001;194.001;0;0;434.003;554.004;95.0006;77.0005;	1328.01;67.4455;678.651;0;3.57262;88.637;0;0;390.444;299.457;20.0349;0;	0.913324;-0.529289;0.888469;0;0.604618;0.532674;0;0;0.827585;0.521585;-0.16588;0.0877976;	7543	0.90125	0.914583	0.910991	0.903506
D:\test_move_folder\2022053_T3_Evosep_C1_E1_PRID_31_QID_17_b20-72h_Plate1_35_7108.d	2022053_T3_Evosep_C1_E1_PRID_31_QID_17_b20-72h_Plate1_35_7108	P40142	P40142	TKT_MOUSE	Tkt	1370.51	925.373	1098.45	1370.51	925.373	1098.45	1098.45	LGQSDPAPLQHQVDIYQK	LGQSDPAPLQHQVDIYQK	LGQSDPAPLQHQVDIYQK3	3	0.00034002	0.00125342	0.00163079	0.00299401	0.00239234	0.00208768	0.00248139	0	1	1370.51	925.373	1216.46	1493.84	0.900715	4.99347	4.94043	5.11749	26.3155	5.01454	26.03	Transketolase	0.000360881	0.00167785	0.905864	1683.01	2.86686	0.639306	0.591286	0.998876	0.748964	0.18216	990.007;352.003;463.003;190.001;0;862.006;0;235.002;252.002;223.001;59.0004;57.0003;	990.007;171.699;208.803;0;0;0;0;62.9834;221.383;78.812;27.5669;0;	0.948099;0.795051;0.76294;0.397187;0;-0.317955;0;0.364221;0.829545;0.601248;0.77921;0.293184;	7570	0.90625	0.914583	0.910651	0.909605
D:\test_move_folder\2022053_T3_Evosep_C1_E1_PRID_31_QID_17_D19-w5_Plate1_37_7110.d	2022053_T3_Evosep_C1_E1_PRID_31_QID_17_D19-w5_Plate1_37_7110	P40142	P40142	TKT_MOUSE	Tkt	1102.08	1099.08	765.346	1102.08	1099.08	765.346	765.346	LGQSDPAPLQHQVDIYQK	LGQSDPAPLQHQVDIYQK	LGQSDPAPLQHQVDIYQK3	3	0.00588957	0.189803	0.00163079	0.00340136	0.00263852	0.00208768	0.0027027	0	1	553.723	489.462	540.838	1551.06	0.574369	4.99213	4.92142	5.02748	26.3155	4.99332	26.274	Transketolase	0.000360881	0.00167785	0.8734	1588.01	2.32849	0.166389	0	0.854979	1.48944	0.0919078	1149.01;181.001;182.001;0;0;970.008;0;14.0001;275.002;12.0001;123.001;59.0003;	371.722;0;182.001;0;0;489.453;0;0;0;0;0;0;	0.43597;-0.59094;0.857037;0;0;0.750441;0;0.465299;-0.121297;-0.0859009;0.0268084;-0.344798;	7570	0.904545	0.914583	0.912651	0.905562
D:\test_move_folder\2022053_T3_Evosep_C1_E1_PRID_31_QID_17_D38-w5_Plate1_39_7112.d	2022053_T3_Evosep_C1_E1_PRID_31_QID_17_D38-w5_Plate1_39_7112	P40142	P40142	TKT_MOUSE	Tkt	1222.86	1171.11	1205.39	1222.86	1171.11	1205.39	1205.39	LGQSDPAPLQHQVDIYQK	LGQSDPAPLQHQVDIYQK	LGQSDPAPLQHQVDIYQK3	3	0.000883652	0.0113659	0.00163079	0.00331126	0.0025641	0.00208768	0.0026455	0	1	761.82	607.057	703.031	1502.38	0.80654	4.99139	4.90301	5.09742	26.3155	5.01166	26.1145	Transketolase	0.000360881	0.00167785	0.805428	1628.01	2.24606	0.301005	0.677133	0.989929	0.649931	0.281329	455.003;314.002;601.004;95.0006;31.0002;846.005;0;126.001;412.002;474.003;185.001;215.001;	58.0946;102.721;601.004;17.1042;0;0;0;0;360.65;196.626;0;63.8687;	0.574506;0.624768;0.860036;0.283114;0.505024;-0.271484;0;0.54757;0.812808;0.708049;-0.214036;0.633683;	7570	0.900455	0.914583	0.910026	0.904227
D:\test_move_folder\2022053_T3_Evosep_C1_E1_PRID_31_QID_17_A7-12_Plate1_41_7113.d	2022053_T3_Evosep_C1_E1_PRID_31_QID_17_A7-12_Plate1_41_7113	P40142	P40142	TKT_MOUSE	Tkt	4259.63	3596.63	2156.59	4259.63	3596.63	2156.59	2156.59	LGQSDPAPLQHQVDIYQK	LGQSDPAPLQHQVDIYQK	LGQSDPAPLQHQVDIYQK3	3	0.000615953	0.00402351	0.00163079	0.00296736	0.00232019	0.00208768	0.00238663	0	1	2113.32	1818.03	2030.44	2134.87	0.828852	4.97414	4.86807	5.04483	26.3155	4.98751	26.056	Transketolase	0.000360881	0.00167785	0.819303	2222.02	2.8579	0.457938	0	0.996406	0.186577	0.0668987	1155.01;599.004;1032.01;227.002;27.0002;681.005;0;47.0003;238.002;422.003;272.002;177.001;	1155.01;216.872;741.438;16.1016;8.33337;125.586;0;14.5063;42.2662;422.003;0;21.2609;	0.895375;0.691892;0.765283;-0.17401;0.597058;0.0646491;0;0.597058;0.296722;0.910118;-0.170047;0.0485766;	7543	0.905909	0.914583	0.912755	0.90631
D:\test_move_folder\2022053_T3_Evosep_C1_E1_PRID_31_QID_17_A26-72_Plate1_46_7115.d	2022053_T3_Evosep_C1_E1_PRID_31_QID_17_A26-72_Plate1_46_7115	P40142	P40142	TKT_MOUSE	Tkt	1470.05	1155.51	1122.67	1470.05	1155.51	1122.67	1122.67	LGQSDPAPLQHQVDIYQK	LGQSDPAPLQHQVDIYQK	LGQSDPAPLQHQVDIYQK3	3	0.000315657	0.00065691	0.00163079	0.00276243	0.00225734	0.00208768	0.00232558	0	1	686.568	497.275	619.921	1073.59	0.731143	4.9927	4.95737	5.02807	26.3155	5.01037	26.1277	Transketolase	0.000360881	0.00167785	0.965823	1189.01	2.75889	0.253735	0	0.999412	0.426435	0.182257	788.006;250.002;511.004;64.0006;48.0003;529.004;0;0;284.002;164.001;58.0003;54.0003;	431.753;94.5005;160.314;0;48.0003;381.096;0;0;43.3128;0;0;0;	0.778074;0.645945;0.654973;-0.534522;0.801784;0.827748;0;0;0.37315;0.217545;-0.534522;-0.347136;	7570	0.91	0.914583	0.912163	0.911538
D:\test_move_folder\2022053_T3_Evosep_C1_E1_PRID_31_QID_17_A25-12_Plate1_47_7116.d	2022053_T3_Evosep_C1_E1_PRID_31_QID_17_A25-12_Plate1_47_7116	P40142	P40142	TKT_MOUSE	Tkt	1951.02	1627.28	1970.24	1951.02	1627.28	1970.24	1970.24	LGQSDPAPLQHQVDIYQK	LGQSDPAPLQHQVDIYQK	LGQSDPAPLQHQVDIYQK3	3	0.000590842	0.00844546	0.00163079	0.0037594	0.00285714	0.00208768	0.00293255	0	1	1951.02	1627.28	1934.65	1536.01	0.903796	4.95866	4.88797	5.01167	26.3155	4.97598	26.0312	Transketolase	0.000360881	0.00167785	0.953324	1549.01	2.15844	0.26016	0	0.992463	0.652725	0.109462	1273.01;479.003;535.004;63.0003;100.001;731.005;0;152.001;242.002;453.003;270.002;53.0003;	1273.01;171.159;506.848;0;11.9622;63.5413;0;48.9515;95.7427;164.731;95.8047;53.0003;	0.947188;0.476081;0.939249;-0.241167;0.01384;-0.443397;0;0.489221;0.646265;0.485533;0.559479;0.857578;	7516	0.909167	0.914583	0.913204	0.910128
D:\test_move_folder\2022053_T3_Evosep_C1_E1_PRID_31_QID_17_b9-6h_Plate2_1_7119.d	2022053_T3_Evosep_C1_E1_PRID_31_QID_17_b9-6h_Plate2_1_7119	P40142	P40142	TKT_MOUSE	Tkt	2111.41	1715.88	2026.04	2111.41	1715.88	2026.04	2026.04	LGQSDPAPLQHQVDIYQK	LGQSDPAPLQHQVDIYQK	LGQSDPAPLQHQVDIYQK3	3	0.000194376	0.000194376	0.00163079	0.0030303	0.002331	0.00208768	0.00240385	0	1	2111.41	1715.88	1831.75	1702.14	0.929257	4.86991	4.81688	4.95828	26.3155	4.86695	26.3971	Transketolase	0.000360881	0.00167785	0.961993	1962.01	3.66564	0.199383	0.728366	0.999825	1.48414	0.180358	1230.01;384.003;729.005;330.002;72.0005;984.007;0;108.001;163.001;486.003;196.001;0;	1203.67;178.735;729.005;106.763;10.9105;271.41;0;22.249;54.8696;407.172;21.9845;0;	0.95806;0.758786;0.923496;0.533931;0.108019;0.454953;0;0.359254;0.654037;0.871022;-0.0810224;0;	7381	0.903182	0.914583	0.914775	0.903641
D:\test_move_folder\2022053_T3_Evosep_C1_E1_PRID_31_QID_17_b12-6h_Plate2_2_7120.d	2022053_T3_Evosep_C1_E1_PRID_31_QID_17_b12-6h_Plate2_2_7120	P40142	P40142	TKT_MOUSE	Tkt	5217.3	4579.96	4809.49	5217.3	4579.96	4809.49	4809.49	LGQSDPAPLQHQVDIYQK	LGQSDPAPLQHQVDIYQK	LGQSDPAPLQHQVDIYQK3	3	6.58897e-05	6.58897e-05	0.00163079	0.0027248	0.00209205	0.00208768	0.00214592	0	1	5217.3	4579.96	4783.52	3148.51	0.956362	4.93765	4.86696	4.99067	26.3155	4.93853	26.2386	Transketolase	0.000360881	0.00167785	0.961579	3434.02	4.05198	0.260531	0.609066	0.999941	1.05417	0.185065	3837.03;860.007;1038.01;221.002;82.0004;197.001;0;112.001;695.004;412.002;371.003;74.0005;	3720.03;459.26;1038.01;94.7276;0;80.5528;0;33.3717;686.763;218.22;349.841;26.9345;	0.974529;0.773328;0.972241;0.650296;0.128696;0.673083;0;0.577937;0.905372;0.756816;0.835158;0.720018;	7489	0.909583	0.914583	0.914702	0.909768
D:\test_move_folder\2022053_T3_Evosep_C1_E1_PRID_31_QID_17_a15-12h_Plate2_3_7121.d	2022053_T3_Evosep_C1_E1_PRID_31_QID_17_a15-12h_Plate2_3_7121	P40142	P40142	TKT_MOUSE	Tkt	2555.82	2418.59	2679.8	2555.82	2418.59	2679.8	2679.8	LGQSDPAPLQHQVDIYQK	LGQSDPAPLQHQVDIYQK	LGQSDPAPLQHQVDIYQK3	3	0.000677507	0.00300271	0.00163079	0.00390625	0.00293255	0.00208768	0.003003	0	1	2128.12	1866.25	2126.07	2194.9	0.880998	4.95664	4.90361	5.00965	26.3155	4.9648	26.1411	Transketolase	0.000360881	0.00167785	0.938887	2197.02	2.2563	0.206938	0.426316	0.997296	0.375143	0.125565	1851.01;509.003;749.005;307.002;0;573.004;0;137.001;309.002;448.003;190.001;55.0003;	1851.01;173.223;103.884;123.541;0;294.628;0;42.6611;80.0864;60.4121;190.001;49.919;	0.963696;0.358625;0.278527;0.776786;0;0.691634;0;0.553883;0.0137358;0.426997;0.861167;0.822214;	7516	0.909167	0.914583	0.914489	0.90906
D:\test_move_folder\2022053_T3_Evosep_C1_E1_PRID_31_QID_17_ a16-12h_Plate2_4_7122.d	2022053_T3_Evosep_C1_E1_PRID_31_QID_17_ a16-12h_Plate2_4_7122	P40142	P40142	TKT_MOUSE	Tkt	2321.47	2033.06	2625.47	2321.47	2033.06	2625.47	2625.47	LGQSDPAPLQHQVDIYQK	LGQSDPAPLQHQVDIYQK	LGQSDPAPLQHQVDIYQK3	3	0.00315687	0.103484	0.00163079	0.00332226	0.0025641	0.00208768	0.0026178	0	1	1924.14	1765.74	1971.4	1874.97	0.896168	5.00855	4.95553	5.0439	26.3155	5.01562	26.1699	Transketolase	0.000360881	0.00167785	0.971953	1830.01	1.96161	0.306316	0	0.915394	0.937939	0.180551	1661.01;211.001;470.003;48.0003;12.0001;517.004;32.0003;0;399.003;135.001;54.0003;0;	1661.01;134.279;128.848;0;0;100.383;0;0;236.989;0;0;0;	0.949824;0.585096;0.528658;-0.18624;-0.45971;-0.614211;0.527925;0;0.744106;0.084117;0.527925;0;	7597	0.905455	0.914583	0.913679	0.905651
D:\test_move_folder\2022053_T3_Evosep_C1_E1_PRID_31_QID_17_a14-24h_Plate2_6_7124.d	2022053_T3_Evosep_C1_E1_PRID_31_QID_17_a14-24h_Plate2_6_7124	P40142	P40142	TKT_MOUSE	Tkt	1275.65	921.094	1009	1275.65	921.094	1009	1009	LGQSDPAPLQHQVDIYQK	LGQSDPAPLQHQVDIYQK	LGQSDPAPLQHQVDIYQK3	3	0.00385264	0.15764	0.00163079	0.003125	0.00238663	0.00208768	0.00246914	0	1	1275.65	921.094	1192.93	1389.65	0.83326	4.99647	4.94345	5.12024	26.3155	5.01462	25.9882	Transketolase	0.000360881	0.00167785	0.833513	1486.01	2.01975	0.183267	0	0.875611	1.31405	0.282077	980.006;153.001;484.003;92.0006;0;1186.01;0;45.0003;218.002;426.003;120.001;0;	791.646;0;484.003;0;0;285.17;0;17.1199;29.655;260.305;16.7395;0;	0.84419;-0.170544;0.815383;-0.21974;0;0.30519;0;0.772149;0.243569;0.776232;0.0943869;0;	7597	0.91	0.914583	0.913518	0.911552
D:\test_move_folder\2022053_T3_Evosep_C1_E1_PRID_31_QID_17_a16-24h_Plate2_7_7125.d	2022053_T3_Evosep_C1_E1_PRID_31_QID_17_a16-24h_Plate2_7_7125	P40142	P40142	TKT_MOUSE	Tkt	2062.89	1444.25	1180.3	2062.89	1444.25	1180.3	1180.3	LGQSDPAPLQHQVDIYQK	LGQSDPAPLQHQVDIYQK	LGQSDPAPLQHQVDIYQK3	3	0.000284414	0.000378928	0.00163079	0.00307692	0.002457	0.00208768	0.00254453	0	1	1006.12	665.985	899.54	1701.43	0.863468	4.95672	4.9037	4.99213	26.3155	4.96936	26.0807	Transketolase	0.000360881	0.00167785	0.968331	1903.02	2.47966	0.316402	0.741847	0.99966	1.62503	0.276537	884.006;214.001;342.002;210.002;50.0005;557.004;0;133.001;266.002;141.001;89.0007;111.001;	786.982;86.8541;132.281;210.002;24.8686;337.626;0;102.217;86.818;9.17275;0;0;	0.928135;0.571487;0.670455;0.890721;0.74949;0.777879;0;0.809789;0.389904;-0.121205;-0.0328052;0.0352354;	7516	0.912273	0.914583	0.914153	0.913296
D:\test_move_folder\2022053_T3_Evosep_C1_E1_PRID_31_QID_17_a1524h_Plate2_9_7126.d	2022053_T3_Evosep_C1_E1_PRID_31_QID_17_a1524h_Plate2_9_7126	P40142	P40142	TKT_MOUSE	Tkt	2794.07	2206.58	2001.39	2794.07	2206.58	2001.39	2001.39	LGQSDPAPLQHQVDIYQK	LGQSDPAPLQHQVDIYQK	LGQSDPAPLQHQVDIYQK3	3	0.000287356	0.00370405	0.00163079	0.00319489	0.00258398	0.00208768	0.00266667	0	1	1841.25	1382.93	1784.82	3029.24	0.583203	4.97339	4.84965	5.0794	26.3155	5.00775	25.9153	Transketolase	0.000360881	0.00167785	0.795679	3125.02	1.66958	0.456254	0	0.996675	1.01076	0.167057	1377.01;1033.01;392.003;178.001;85.0006;1030.01;70.0006;122.001;515.004;401.003;197.001;0;	712.837;1033.01;95.4069;0;0;0;0;19.8173;154.244;0;16.0627;0;	0.646501;0.547138;0.500759;-0.140759;-0.0282019;-0.105324;-0.1138;0.309541;0.57775;0.461322;0.0145472;0;	7543	0.91	0.914583	0.91249	0.911804
D:\test_move_folder\2022053_T3_Evosep_C1_E1_PRID_31_QID_17_a8-24h_Plate2_13_7130.d	2022053_T3_Evosep_C1_E1_PRID_31_QID_17_a8-24h_Plate2_13_7130	P40142	P40142	TKT_MOUSE	Tkt	1840.38	1532.91	1851.1	1840.38	1532.91	1851.1	1851.1	LGQSDPAPLQHQVDIYQK	LGQSDPAPLQHQVDIYQK	LGQSDPAPLQHQVDIYQK3	3	0.000319285	0.000855846	0.00163079	0.00274725	0.00219298	0.00208768	0.00225734	0	1	1762.91	1454.4	1718.21	1726.11	0.854947	4.97441	4.92137	5.02741	26.3155	4.9986	26.0376	Transketolase	0.000360881	0.00167785	0.930556	1771.01	2.76934	0.401469	0.739926	0.999232	0.111857	0.199463	1339.01;644.004;369.003;221.002;0;438.003;0;41.0002;432.004;219.001;217.002;113.001;	1339.01;317.806;106.093;63.0583;0;0;0;0;186.591;187.411;182.337;0;	0.915127;0.756771;0.389495;0.575933;0;-0.3245;0;-0.0359725;0.638267;0.874869;0.888184;-0.318631;	7543	0.91	0.914583	0.913912	0.911151
D:\test_move_folder\2022053_T3_Evosep_C1_E1_PRID_31_QID_17_a40-24h_Plate2_14_7131.d	2022053_T3_Evosep_C1_E1_PRID_31_QID_17_a40-24h_Plate2_14_7131	P40142	P40142	TKT_MOUSE	Tkt	2824.48	2334.09	3324.68	2824.48	2334.09	3324.68	3324.68	LGQSDPAPLQHQVDIYQK	LGQSDPAPLQHQVDIYQK	LGQSDPAPLQHQVDIYQK3	3	0.000172469	0.000172469	0.00163079	0.00292398	0.00218341	0.00208768	0.00224719	0	1	2824.48	2334.09	2614.42	2806.52	0.905295	4.98848	4.93548	5.04149	26.3155	5.00996	26.0798	Transketolase	0.000360881	0.00167785	0.97273	3032.02	3.39416	0.421632	0.457957	0.999845	1.11349	0.0909665	2246.01;706.005;580.003;388.003;40.0003;627.004;24.0002;146.001;675.005;840.006;212.002;34.0002;	2246.01;394.374;184.092;133.968;0;332.588;9.09349;40.2604;363.974;803.813;80.3306;0;	0.969691;0.78893;0.368918;0.530402;-0.404551;0.705575;0.689978;0.472585;0.784842;0.940238;0.534858;-0.332056;	7570	0.909167	0.914583	0.911968	0.911705
D:\test_move_folder\2022053_T3_Evosep_C1_E1_PRID_31_QID_17_b7- 72h_Plate2_15_7132.d	2022053_T3_Evosep_C1_E1_PRID_31_QID_17_b7- 72h_Plate2_15_7132	P40142	P40142	TKT_MOUSE	Tkt	432.005	259.815	200.711	432.005	259.815	200.711	200.711	LGQSDPAPLQHQVDIYQK	LGQSDPAPLQHQVDIYQK	LGQSDPAPLQHQVDIYQK3	3	0.000303951	0.00521722	0.00163079	0.0025	0.00193798	0.00208768	0.0020284	0	1	151.876	99.4817	137.675	765.995	0.4616	4.98986	4.95452	5.0252	26.3155	4.99975	26.221	Transketolase	0.000360881	0.00167785	0.671619	845.005	1.69822	0.26817	0.495997	0.995339	0.710228	0.254843	688.005;176.001;223.001;81.0006;46.0003;738.006;0;60.0004;108.001;141.001;0;0;	113.626;38.2503;0;81.0006;34.5002;0;0;0;23.0627;30.3752;0;0;	0.410331;0.613897;0.133631;0.801784;0.801784;-0.858311;0;0.014078;0.132748;0.611367;0;0;	7570	0.91	0.914583	0.91275	0.912723
D:\test_move_folder\2022053_T3_Evosep_C1_E1_PRID_31_QID_17_b37-72h_Plate2_16_7133.d	2022053_T3_Evosep_C1_E1_PRID_31_QID_17_b37-72h_Plate2_16_7133	P40142	P40142	TKT_MOUSE	Tkt	2753.59	2074.86	2527.62	2753.59	2074.86	2527.62	2527.62	LGQSDPAPLQHQVDIYQK	LGQSDPAPLQHQVDIYQK	LGQSDPAPLQHQVDIYQK3	3	0.000281452	0.00394338	0.00163079	0.0030303	0.00244499	0.00208768	0.00250627	0	1	2753.59	2074.86	2571.37	2126.33	0.946353	4.97161	4.91856	5.02462	26.3155	4.98776	26.1448	Transketolase	0.000360881	0.00167785	0.947347	2277.01	2.80532	0.236971	0	0.996451	0.450848	0.169577	1728.01;371.003;1038.01;470.003;0;446.004;0;216.001;389.003;550.004;93.0007;149.001;	1728.01;74.3941;951.184;270.675;0;188.76;0;80.4568;176.059;181.691;16.1338;0;	0.981411;0.0357685;0.953882;0.602001;0;0.590047;0;0.671668;0.425088;0.392418;0.38522;-0.345903;	7543	0.91	0.914583	0.914532	0.911327
D:\test_move_folder\2022053_T3_Evosep_C1_E1_PRID_31_QID_17_b13- 72h_Plate2_18_7135.d	2022053_T3_Evosep_C1_E1_PRID_31_QID_17_b13- 72h_Plate2_18_7135	P40142	P40142	TKT_MOUSE	Tkt	1897.4	1838.06	1556.3	1897.4	1838.06	1556.3	1556.3	LGQSDPAPLQHQVDIYQK	LGQSDPAPLQHQVDIYQK	LGQSDPAPLQHQVDIYQK3	3	0.000931677	0.0317508	0.00163079	0.00294985	0.00242718	0.00208768	0.0025	0	1	1383.95	1145.45	1174.15	1180.13	0.825201	4.97603	4.92299	5.08207	26.3155	5.00011	25.9796	Transketolase	0.000360881	0.00167785	0.494678	1391.01	1.64887	0.440815	0.000177603	0.972008	0.780097	0.340359	662.004;517.003;544.004;129.001;31.0002;1226.01;0;144.001;319.002;115.001;81.0005;142.001;	593.381;246.571;544.004;0;0;0;0;27.2938;55.6189;84.0559;0;0;	0.854788;0.459672;0.958607;-0.194447;0.530346;-0.185025;0;0.292132;0.104882;0.744595;-0.246234;-0.325041;	7543	0.913182	0.914583	0.914838	0.913088
D:\test_move_folder\2022053_T3_Evosep_C1_E1_PRID_31_QID_17_c7-w1_Plate2_19_7136.d	2022053_T3_Evosep_C1_E1_PRID_31_QID_17_c7-w1_Plate2_19_7136	P40142	P40142	TKT_MOUSE	Tkt	1253.64	1100.86	960.618	1253.64	1100.86	960.618	960.618	LGQSDPAPLQHQVDIYQK	LGQSDPAPLQHQVDIYQK	LGQSDPAPLQHQVDIYQK3	3	0.00219539	0.0521953	0.00163079	0.0035461	0.002849	0.00208768	0.00294985	0	1	1253.64	1100.86	1251.08	910.145	0.900354	4.95733	4.92194	5.06338	26.3155	4.99016	25.9376	Transketolase	0.000360881	0.00167785	0.236915	912.007	1.63798	0.253069	0.149081	0.954974	0.799739	0.329393	671.006;245.002;525.004;330.002;0;1072.01;0;0;217.002;153.001;94.0006;67.0006;	671.006;57.6292;525.004;0;0;351.533;0;0;184.115;0;0;19.1984;	0.942375;0.390256;0.902639;0.361009;0;0.347752;0;0;0.82367;0.503692;0.160605;0.611802;	7516	0.91	0.914583	0.913142	0.911265
D:\test_move_folder\2022053_T3_Evosep_C1_E1_PRID_31_QID_17_b24-6h_Plate2_20_7137.d	2022053_T3_Evosep_C1_E1_PRID_31_QID_17_b24-6h_Plate2_20_7137	P40142	P40142	TKT_MOUSE	Tkt	4648.62	3493.34	2741.94	4648.62	3493.34	2741.94	2741.94	LGQSDPAPLQHQVDIYQK	LGQSDPAPLQHQVDIYQK	LGQSDPAPLQHQVDIYQK3	3	0.000317864	0.00118485	0.00163079	0.00265957	0.00212766	0.00208768	0.0021978	0	1	2630.58	2077.22	2504.75	2725.11	0.912266	4.99271	4.93966	5.04572	26.3155	5.01158	25.9999	Transketolase	0.000360881	0.00167785	0.992687	2862.02	2.66223	0.104459	0.506221	0.998946	1.00734	0.167317	1961.01;373.003;872.008;164.001;14.0001;386.003;0;160.001;387.003;824.007;50.0003;41.0003;	1961.01;178.078;491.492;48.8319;0;0;0;33.0495;0;305.918;0;0;	0.975276;0.667769;0.749449;0.420104;0.445436;-0.0149477;0;0.380867;0.31165;0.537046;0.0454925;0.206378;	7570	0.905	0.914583	0.912962	0.906848
D:\test_move_folder\2022053_T3_Evosep_C1_E1_PRID_31_QID_17_a11-12h_Plate2_21_7138.d	2022053_T3_Evosep_C1_E1_PRID_31_QID_17_a11-12h_Plate2_21_7138	P40142	P40142	TKT_MOUSE	Tkt	3391.59	2900.13	2814.37	3391.59	2900.13	2814.37	2814.37	LGQSDPAPLQHQVDIYQK	LGQSDPAPLQHQVDIYQK	LGQSDPAPLQHQVDIYQK3	3	0.000355872	0.00068694	0.00163079	0.00364964	0.00276243	0.00208768	0.00282486	0	1	2798.1	2366.32	2696.81	2114.59	0.922375	4.97426	4.90347	5.02727	26.3155	4.98435	26.1549	Transketolase	0.000360881	0.00167785	0.976546	2194.02	2.84725	0.256379	0.328277	0.999383	0.158852	0.193391	1840.01;613.004;474.003;182.001;13.0001;791.006;0;0;188.001;319.003;60.0003;25.0001;	1840.01;518.003;440.083;0;0;280.809;0;0;60.0539;134.339;0;0;	0.951411;0.852;0.883812;0.343112;-0.395063;0.588486;0;0;0.604939;0.72846;0.349512;0.339294;	7543	0.905417	0.914583	0.913175	0.906855
D:\test_move_folder\2022054_T3_Evosep_C1_E1_PRID_31_QID_17_a82-12h_Plate3_9_7172.d	2022054_T3_Evosep_C1_E1_PRID_31_QID_17_a82-12h_Plate3_9_7172	P40142	P40142	TKT_MOUSE	Tkt	3101.78	2049.13	2779.1	3101.78	2049.13	2779.1	2779.1	LGQSDPAPLQHQVDIYQK	LGQSDPAPLQHQVDIYQK	LGQSDPAPLQHQVDIYQK3	3	0.00108548	0.0159745	0.00163079	0.00307692	0.00245098	0.00208768	0.00249377	0	1	3101.78	2049.13	2350.67	1934.03	0.853865	4.95548	4.90244	5.06151	26.3155	4.98275	25.9769	Transketolase	0.000360881	0.00167785	0.893704	2552.02	2.55577	0.231303	0	0.986029	1.03381	0.122366	1827.01;535.003;1048.01;132.001;44.0003;1200.01;0;0;450.003;577.005;440.003;40.0002;	1755.01;298.76;1048.01;0;0;444.032;0;0;262.62;0;143.018;0;	0.818932;0.722875;0.949708;-0.0459474;-0.412505;0.370496;0;0;0.797715;0.40729;0.453278;0.392825;	7516	0.910833	0.914583	0.917972	0.909012
D:\test_move_folder\2022053_T3_Evosep_C1_E1_PRID_31_QID_17_a6-24h_Plate1_14_7088.d	2022053_T3_Evosep_C1_E1_PRID_31_QID_17_a6-24h_Plate1_14_7088	P40142	P40142	TKT_MOUSE	Tkt	1892.18	1573.74	1485.53	1892.18	1573.74	1485.53	1485.53	LGQSDPAPLQHQVDIYQK	LGQSDPAPLQHQVDIYQK	LGQSDPAPLQHQVDIYQK3	3	0.00139237	0.0156502	0.00163079	0.00337838	0.0026178	0.00208768	0.00269542	0	1	1189.63	743.324	941.769	1265.86	0.737856	4.94242	4.88937	5.04847	26.3155	4.97713	25.9043	Transketolase	0.000360881	0.00167785	0.835921	1599.01	1.68821	0.311619	0.42642	0.986295	1.09178	0.132327	873.006;459.003;506.003;202.002;96.0005;672.005;0;0;252.002;571.004;14.0001;68.0005;	873.006;158.807;157.811;26.0519;12.1643;124.154;0;0;0;301.263;0;10.2411;	0.861255;0.375418;0.419947;0.347081;0.126597;-0.0282622;0;0;0.0589963;0.705963;-0.306522;0.154693;	7516	0.909545	0.914583	0.911162	0.913537
D:\test_move_folder\2022053_T3_Evosep_C1_E1_PRID_31_QID_17_a9-12h_Plate1_22_7096.d	2022053_T3_Evosep_C1_E1_PRID_31_QID_17_a9-12h_Plate1_22_7096	P40142	P40142	TKT_MOUSE	Tkt	2736.28	2267.58	2138.71	2736.28	2267.58	2138.71	2138.71	LGQSDPAPLQHQVDIYQK	LGQSDPAPLQHQVDIYQK	LGQSDPAPLQHQVDIYQK3	3	0.000577868	0.00512933	0.00163079	0.00243902	0.00180505	0.00208768	0.00186567	0	1	2736.28	2267.58	2748.97	2129.85	0.873412	4.96227	4.89161	5.0153	26.3155	4.97461	26.0798	Transketolase	0.000360881	0.00167785	0.954199	2120.02	3.02455	0.177786	0	0.995444	1.47467	0.327305	1583.01;477.003;956.008;143.001;58.0003;541.004;0;102.001;137.001;545.004;85.0007;56.0003;	1583.01;226.812;926.456;30.5998;10.1035;172.053;0;0;23.4444;545.004;0;0;	0.963677;0.292595;0.861374;0.402717;0.150814;0.225513;0;-0.272478;0.192349;0.986583;-0.251184;0.462629;	7543	0.905455	0.914583	0.911783	0.908228
D:\test_move_folder\2022053_T3_Evosep_C1_E1_PRID_31_QID_17_a2-24h_Plate1_32_7105.d	2022053_T3_Evosep_C1_E1_PRID_31_QID_17_a2-24h_Plate1_32_7105	P40142	P40142	TKT_MOUSE	Tkt	1410.27	1114.43	1144.89	1410.27	1114.43	1144.89	1144.89	LGQSDPAPLQHQVDIYQK	LGQSDPAPLQHQVDIYQK	LGQSDPAPLQHQVDIYQK3	3	0.000558503	0.00654279	0.00163079	0.00306748	0.00230415	0.00208768	0.00238663	0	1	1009.92	604.984	794.541	1412.2	0.814765	4.97315	4.90245	5.07919	26.3155	4.99629	26.028	Transketolase	0.000360881	0.00167785	0.849914	1795.01	1.6167	0.36311	0.38151	0.994229	0.930616	0.209952	587.004;383.003;552.004;396.002;63.0004;1118.01;0;0;314.002;544.004;69.0006;47.0003;	587.004;150.983;271.936;93.7902;23.8088;137.677;0;0;171.772;517.896;22.5037;0;	0.988464;0.495465;0.617098;0.470937;0.555568;-0.279085;0;0;0.789889;0.860487;0.558382;0.354691;	7543	0.891667	0.914583	0.910193	0.895787
D:\test_move_folder\2022053_T3_Evosep_C1_E1_PRID_31_QID_17_A39-12_Plate1_44_7114.d	2022053_T3_Evosep_C1_E1_PRID_31_QID_17_A39-12_Plate1_44_7114	P40142	P40142	TKT_MOUSE	Tkt	2577.39	1986.94	1701.65	2577.39	1986.94	1701.65	1701.65	LGQSDPAPLQHQVDIYQK	LGQSDPAPLQHQVDIYQK	LGQSDPAPLQHQVDIYQK3	3	0.000349773	0.0026745	0.00163079	0.00316456	0.00253165	0.00208768	0.00260417	0	1	2577.39	1986.94	2354.72	2111.35	0.775702	4.94069	4.81697	4.99373	26.3155	4.96825	25.8971	Transketolase	0.000360881	0.00167785	0.784771	2311.02	2.09333	0.35843	0.576185	0.997604	1.47922	0.348951	1113.01;1091.01;1085.01;295.003;85.0005;1244.01;0;223.001;344.003;186.001;243.002;77.0005;	846.518;1091.01;639.865;92.045;0;548.324;0;59.5372;143.67;72.9513;0;40.8785;	0.696448;0.829779;0.788348;0.580771;-0.102827;0.342385;0;0.448985;0.602551;0.524949;0.0809789;0.798481;	7489	0.91	0.914583	0.91159	0.912871
D:\test_move_folder\2022053_T3_Evosep_C1_E1_PRID_31_QID_17_a11-24h_Plate2_23_7140.d	2022053_T3_Evosep_C1_E1_PRID_31_QID_17_a11-24h_Plate2_23_7140	P40142	P40142	TKT_MOUSE	Tkt	1987.83	1558.46	2114.72	1987.83	1558.46	2114.72	2114.72	LGQSDPAPLQHQVDIYQK	LGQSDPAPLQHQVDIYQK	LGQSDPAPLQHQVDIYQK3	3	0.000289519	0.0169882	0.00163079	0.00294118	0.00235294	0.00208768	0.00242131	0	1	1806.27	1414.6	1770.44	1820.17	0.867214	5.00892	4.92053	5.062	26.3155	5.0282	26.0304	Transketolase	0.000360881	0.00167785	0.880984	1857.01	2.13848	0.427932	0	0.985021	1.54367	0.0593328	1317.01;335.002;614.004;29.0001;0;456.003;56.0003;0;285.002;169.001;11.0001;151.001;	1317.01;152.542;336.721;0;0;148.776;0;0;133.364;0;0;0;	0.910162;0.732337;0.760335;-0.31687;0;0.366336;-0.280411;0;0.165695;0.362742;-0.31687;0.335455;	7597	0.91	0.914583	0.912238	0.911963
D:\test_move_folder\2022053_T3_Evosep_C1_E1_PRID_31_QID_17_a20-12h_Plate2_25_7142.d	2022053_T3_Evosep_C1_E1_PRID_31_QID_17_a20-12h_Plate2_25_7142	P40142	P40142	TKT_MOUSE	Tkt	2876.55	2372.07	2118.33	2876.55	2372.07	2118.33	2118.33	LGQSDPAPLQHQVDIYQK	LGQSDPAPLQHQVDIYQK	LGQSDPAPLQHQVDIYQK3	3	0.00061106	0.00526675	0.00163079	0.00238663	0.00184502	0.00208768	0.00191571	0	1	1045.17	941.209	1095.15	1981.43	0.721745	5.01101	4.92264	5.06403	26.3155	5.02596	26.1584	Transketolase	0.000360881	0.00167785	0.813536	1891.01	2.18829	0.347335	0	0.995238	0.527085	0.220265	931.007;315.002;682.005;47.0003;44.0004;347.003;0;84.0006;277.002;502.004;99.0006;0;	358.167;315.002;372.006;0;0;31.5741;0;20.6283;73.3726;9.30647;23.9409;0;	0.569207;0.847631;0.762012;-0.321205;-0.0948233;-0.113781;0;0.52384;0.575031;-0.158198;0.51963;0;	7597	0.905	0.914583	0.910399	0.908975
D:\test_move_folder\2022053_T3_Evosep_C1_E1_PRID_31_QID_17_a88-12h_Plate2_26_7143.d	2022053_T3_Evosep_C1_E1_PRID_31_QID_17_a88-12h_Plate2_26_7143	P40142	P40142	TKT_MOUSE	Tkt	1025.13	1107.41	1310.69	1025.13	1107.41	1310.69	1310.69	LGQSDPAPLQHQVDIYQK	LGQSDPAPLQHQVDIYQK	LGQSDPAPLQHQVDIYQK3	3	0.000530645	0.0085233	0.00163079	0.0025	0.00183824	0.00208768	0.00191939	0	1	1372.87	984.774	1212.14	2075.78	0.752418	4.99878	4.92808	5.10482	26.3155	5.03041	25.8984	Transketolase	0.000360881	0.00167785	0.907328	2351.01	2.19719	0.529825	0.432707	0.99245	1.08654	0.184824	1021.01;399.003;607.004;326.002;147.001;1252.01;0;144.001;101.001;399.003;137.001;41.0002;	1021.01;72.2852;279.574;0;126.976;82.3539;0;0;0;0;0;0;	0.89912;0.135295;0.37622;0.491299;0.840702;-0.44177;0;0.138132;-0.11433;0.116576;0.148253;-0.174371;	7570	0.908182	0.914583	0.911257	0.912478
D:\test_move_folder\2022053_T3_Evosep_C1_E1_PRID_31_QID_17_a3-24h_Plate2_28_7145.d	2022053_T3_Evosep_C1_E1_PRID_31_QID_17_a3-24h_Plate2_28_7145	P40142	P40142	TKT_MOUSE	Tkt	3179.72	2466.58	3140.94	3179.72	2466.58	3140.94	3140.94	LGQSDPAPLQHQVDIYQK	LGQSDPAPLQHQVDIYQK	LGQSDPAPLQHQVDIYQK3	3	1.52739e-05	1.52739e-05	0.00163079	0.0027248	0.00220751	0.00208768	0.00227273	0	1	3238.24	2383.17	3029.56	2767.4	0.865218	4.97276	4.86668	5.04344	26.3155	4.99441	25.9985	Transketolase	0.000360881	0.00167785	0.957864	2958.02	3.57459	0.602387	0.78548	0.999986	0.767825	0.183245	1668.01;1368.01;884.006;198.002;13.0001;802.006;11.0001;168.001;300.002;389.003;203.001;127.001;	1668.01;1177.33;392.894;57.6996;0;70.7355;0;0;58.4455;374.696;31.8255;0;	0.918788;0.818316;0.778337;0.415026;0.401307;-0.285415;0.350615;0.535795;0.537584;0.894672;0.456554;-0.0695057;	7543	0.905455	0.914583	0.911069	0.909229
D:\test_move_folder\2022053_T3_Evosep_C1_E1_PRID_31_QID_17_a37-24h_Plate2_29_7146.d	2022053_T3_Evosep_C1_E1_PRID_31_QID_17_a37-24h_Plate2_29_7146	P40142	P40142	TKT_MOUSE	Tkt	1429.05	1045.91	1367.73	1429.05	1045.91	1367.73	1367.73	LGQSDPAPLQHQVDIYQK	LGQSDPAPLQHQVDIYQK	LGQSDPAPLQHQVDIYQK3	3	0.000265745	0.00102635	0.00163079	0.00273973	0.00221729	0.00208768	0.0022831	0	1	1262.84	942.484	1227.98	1683.23	0.819086	4.95504	4.88435	5.00808	26.3155	4.9835	25.8707	Transketolase	0.000360881	0.00167785	0.928086	1731.01	3.15675	0.280998	0.843823	0.999078	1.41503	0.0548787	906.008;405.003;276.002;291.002;0;786.005;0;0;331.002;320.002;122.001;50.0004;	778.434;208.407;276.002;229.502;0;0;0;0;173.364;90.3288;0;0;	0.817476;0.718727;0.899407;0.815091;0;-0.265729;0;0;0.715836;0.651545;-0.128775;-0.0787297;	7516	0.905	0.914583	0.91209	0.908038
D:\test_move_folder\2022053_T3_Evosep_C1_E1_PRID_31_QID_17_a88-24h_Plate2_30_7147.d	2022053_T3_Evosep_C1_E1_PRID_31_QID_17_a88-24h_Plate2_30_7147	P40142	P40142	TKT_MOUSE	Tkt	2208.02	1708.5	1712.81	2208.02	1708.5	1712.81	1712.81	LGQSDPAPLQHQVDIYQK	LGQSDPAPLQHQVDIYQK	LGQSDPAPLQHQVDIYQK3	3	0.000628733	0.00886999	0.00163079	0.00318471	0.0025974	0.00208768	0.00265252	0	1	1867.53	1350.61	1689.12	1919.3	0.85929	4.99005	4.91937	5.04309	26.3155	5.00673	26.101	Transketolase	0.000360881	0.00167785	0.968729	2122.02	2.69158	0.375156	0.0908535	0.992048	1.46932	0.198007	1368.01;295.002;580.004;44.0003;206.002;993.006;0;48.0003;319.002;394.003;89.0006;129.001;	1187.08;100.442;580.004;0;0;279.939;0;18.5496;62.3752;170.237;14.8502;0;	0.875379;0.424076;0.90173;-0.0647992;-0.0814016;-0.00676712;0;0.696923;0.256235;0.656412;0.156578;-0.212953;	7570	0.905455	0.914583	0.910318	0.909268
D:\test_move_folder\2022053_T3_Evosep_C1_E1_PRID_31_QID_17_a21-24h_Plate2_31_7148.d	2022053_T3_Evosep_C1_E1_PRID_31_QID_17_a21-24h_Plate2_31_7148	P40142	P40142	TKT_MOUSE	Tkt	1279.51	945.294	814.575	1279.51	945.294	814.575	814.575	LGQSDPAPLQHQVDIYQK	LGQSDPAPLQHQVDIYQK	LGQSDPAPLQHQVDIYQK3	3	0.00205497	0.0629466	0.00163079	0.00331126	0.00242718	0.00208768	0.00251256	0	1	706.87	537.32	629.89	696.843	0.769933	4.97078	4.88241	5.00612	26.3155	4.97617	26.1615	Transketolase	0.000360881	0.00167785	0.402741	782.005	1.12295	0.404338	0.381975	0.946643	0.37555	0.268267	561.005;491.004;398.002;166.001;78.0006;478.003;0;48.0003;123.001;342.002;79.0005;36.0003;	165.135;143.733;398.002;163.309;0;0;0;0;0;104.455;0;0;	0.564346;0.642567;0.90123;0.897017;-0.231163;-0.657998;0;-0.399824;-0.0371096;0.692045;0.376765;0.0421924;	7543	0.896818	0.914583	0.913381	0.898094
D:\test_move_folder\2022053_T3_Evosep_C1_E1_PRID_31_QID_17_a19-24h_Plate2_32_7149.d	2022053_T3_Evosep_C1_E1_PRID_31_QID_17_a19-24h_Plate2_32_7149	P40142	P40142	TKT_MOUSE	Tkt	1144.4	1000.9	1294.53	1144.4	1000.9	1294.53	1294.53	LGQSDPAPLQHQVDIYQK	LGQSDPAPLQHQVDIYQK	LGQSDPAPLQHQVDIYQK3	3	0.00898729	0.3122	0.00163079	0.00298507	0.00250627	0.00208768	0.00257732	0	1	1188.8	856.707	1081.64	1470.35	0.80076	4.95473	4.9017	5.07843	26.3155	4.99559	25.7214	Transketolase	0.000360881	0.00167785	0.621436	1616.01	1.02799	0.208982	0	0.780619	1.84821	0.0655156	716.005;693.005;955.006;66.0006;71.0007;695.005;0;43.0003;295.002;279.002;204.002;112.001;	716.005;0;472.791;0;25.2038;88.1907;0;15.2642;0;59.9051;58.5786;0;	0.843613;0.19078;0.735862;-0.333073;0.563473;-0.207075;0;0.563473;0.320235;0.6423;0.536079;0.192921;	7516	0.904167	0.914583	0.912202	0.907199
D:\test_move_folder\2022053_T3_Evosep_C1_E1_PRID_31_QID_17_a22-24h_Plate2_33_7150.d	2022053_T3_Evosep_C1_E1_PRID_31_QID_17_a22-24h_Plate2_33_7150	P40142	P40142	TKT_MOUSE	Tkt	2044.32	1707.57	2219.7	2044.32	1707.57	2219.7	2219.7	LGQSDPAPLQHQVDIYQK	LGQSDPAPLQHQVDIYQK	LGQSDPAPLQHQVDIYQK3	3	0.000558659	0.0110697	0.00163079	0.00273224	0.00220264	0.00208768	0.00227273	0	1	1763.69	1501.41	1784.54	1666.49	0.847676	4.98891	4.93584	5.02422	26.3155	5.01229	26.0196	Transketolase	0.000360881	0.00167785	0.940531	1647.01	2.88676	0.319738	0.592635	0.990171	0.972296	0.122197	1299.01;360.003;802.005;86.0007;50.0003;651.005;0;0;292.003;116.001;62.0003;25.0001;	961.681;0;802.005;22.4702;15.3676;249.176;0;0;88.3476;100.163;0;0;	0.773229;-0.304439;0.936944;0.663467;0.625947;0.569273;0;0;0.591312;0.83529;-0.0512909;-0.0512909;	7570	0.905455	0.914583	0.911403	0.908206
D:\test_move_folder\2022053_T3_Evosep_C1_E1_PRID_31_QID_17_a21b-24h_Plate2_34_7151.d	2022053_T3_Evosep_C1_E1_PRID_31_QID_17_a21b-24h_Plate2_34_7151	P40142	P40142	TKT_MOUSE	Tkt	1811.4	1424.66	1891.23	1811.4	1424.66	1891.23	1891.23	LGQSDPAPLQHQVDIYQK	LGQSDPAPLQHQVDIYQK	LGQSDPAPLQHQVDIYQK3	3	0.00171723	0.0424027	0.00163079	0.00552486	0.00285714	0.00208768	0.00294985	0	1	1235.47	1281.26	1179.43	2445.82	0.845404	4.99689	4.87302	5.12058	26.3155	5.02374	25.8868	Transketolase	0.000360881	0.00167785	0.82385	2562.02	1.96886	0.14628	0.0287732	0.963141	0.250974	0.268837	1079.01;230.002;442.003;517.004;11.0001;819.007;0;583.004;325.002;212.001;43.0003;146.001;	1079.01;0;156.458;0;0;377.68;0;282.311;277.932;81.5545;0;0;	0.866262;0.0757617;0.701552;-0.204028;-0.106288;0.597796;0;0.75961;0.840221;0.676008;-0.183514;0.033351;	7570	0.905909	0.914583	0.91034	0.908971
D:\test_move_folder\2022053_T3_Evosep_C1_E1_PRID_31_QID_17_b19-72h_Plate2_35_7152.d	2022053_T3_Evosep_C1_E1_PRID_31_QID_17_b19-72h_Plate2_35_7152	P40142	P40142	TKT_MOUSE	Tkt	5049.97	4022.72	4147.25	5049.97	4022.72	4147.25	4147.25	LGQSDPAPLQHQVDIYQK	LGQSDPAPLQHQVDIYQK	LGQSDPAPLQHQVDIYQK3	3	0.000301386	0.000687406	0.00163079	0.00257732	0.00215054	0.00208768	0.00221239	0	1	5049.97	4022.72	4942.05	4697.45	0.928091	4.97728	4.90658	5.03029	26.3155	4.99704	25.9972	Transketolase	0.000360881	0.00167785	0.978534	4800.03	2.7806	0.347089	0.367716	0.999374	0.954473	0.0762488	3295.03;663.004;1327.01;269.002;0;459.004;0;230.002;695.005;986.009;47.0003;104.001;	3295.03;613.624;1141.32;0;0;41.5095;0;230.002;182.44;968.688;15.6741;0;	0.971359;0.859374;0.840121;0.096062;0;-0.279526;0;0.920861;0.597055;0.890951;0.633784;-0.42511;	7543	0.905	0.914583	0.909949	0.909968
D:\test_move_folder\2022053_T3_Evosep_C1_E1_PRID_31_QID_17_D31-w5_Plate2_37_7154.d	2022053_T3_Evosep_C1_E1_PRID_31_QID_17_D31-w5_Plate2_37_7154	P40142	P40142	TKT_MOUSE	Tkt	579.004	516.305	681.549	579.004	516.305	681.549	681.549	LGQSDPAPLQHQVDIYQK	LGQSDPAPLQHQVDIYQK	LGQSDPAPLQHQVDIYQK3	3	0.00943625	0.311505	0.00163079	0.00681818	0.0053286	0.00208768	0.00556586	0	1	579.004	516.305	602.552	1683.82	0.936048	4.95921	4.85316	5.01225	26.3155	4.98398	25.9447	Transketolase	0.000360881	0.00167785	0.71868	1618.01	1.90946	0.00525197	0	0.782017	0.540195	0.19414	579.004;162.001;485.004;99.0006;38.0003;595.005;0;74.0006;182.001;139.001;150.001;0;	579.004;0;0;0;0;207.389;0;28.0726;0;0;15.3665;0;	0.936048;0.315112;0.403016;-0.0625711;-0.0376009;0.509631;0;0.704151;0.362034;0.118393;-0.0329284;0;	7516	0.900455	0.914583	0.907941	0.906278
D:\test_move_folder\2022053_T3_Evosep_C1_E1_PRID_31_QID_17_D37-w5_Plate2_38_7155.d	2022053_T3_Evosep_C1_E1_PRID_31_QID_17_D37-w5_Plate2_38_7155	P40142	P40142	TKT_MOUSE	Tkt	1717.01	1283.53	1616.7	1717.01	1283.53	1616.7	1616.7	LGQSDPAPLQHQVDIYQK	LGQSDPAPLQHQVDIYQK	LGQSDPAPLQHQVDIYQK3	3	0.000305157	0.00890137	0.00163079	0.00308642	0.00234742	0.00208768	0.00243309	0	1	1717.01	1283.53	1588.37	1424.63	0.949316	4.95491	4.90191	5.00794	26.3155	4.98802	25.8706	Transketolase	0.000360881	0.00167785	0.863623	1540.01	3.11938	0.241537	0.799519	0.992088	0.527085	0.187535	1376.01;72.0006;344.002;177.001;0;426.003;0;106.001;321.002;359.003;47.0004;39.0003;	1376.01;0;341.002;120.345;0;72.6943;0;0;150.938;126.449;0;13.4022;	0.974673;0.0357566;0.846998;0.724164;0;-0.0838709;0;0.0808957;0.59314;0.49235;0.05752;0.639653;	7516	0.905	0.914583	0.908218	0.911434
D:\test_move_folder\2022053_T3_Evosep_C1_E1_PRID_31_QID_17_D32-w5_Plate2_39_7156.d	2022053_T3_Evosep_C1_E1_PRID_31_QID_17_D32-w5_Plate2_39_7156	P40142	P40142	TKT_MOUSE	Tkt	1254.42	955.496	833.787	1254.42	955.496	833.787	833.787	LGQSDPAPLQHQVDIYQK	LGQSDPAPLQHQVDIYQK	LGQSDPAPLQHQVDIYQK3	3	0.0038324	0.170844	0.00163079	0.0030303	0.0021645	0.00208768	0.00224215	0	1	1254.42	955.496	1138.11	1438.06	0.807394	4.96235	4.89166	4.99768	26.3155	4.9889	26.0163	Transketolase	0.000360881	0.00167785	0.946632	1585.01	1.8659	0.157223	0	0.866356	0.567	0.135129	1110.01;181.001;634.004;55.0003;48.0003;562.004;0;0;192.002;257.002;247.002;45.0003;	1110.01;21.2356;123.173;0;0;0;0;0;82.6509;86.8731;121.33;16.4358;	0.857823;-0.0386729;0.498808;0.456806;-0.332832;-0.233288;0;0;0.73651;0.570405;0.38164;0.710897;	7516	0.910455	0.914583	0.914061	0.911173
D:\test_move_folder\2022053_T3_Evosep_C1_E1_PRID_31_QID_17_A22-24_Plate2_40_7157.d	2022053_T3_Evosep_C1_E1_PRID_31_QID_17_A22-24_Plate2_40_7157	P40142	P40142	TKT_MOUSE	Tkt	5763.33	5053.04	4996.21	5763.33	5053.04	4996.21	4996.21	LGQSDPAPLQHQVDIYQK	LGQSDPAPLQHQVDIYQK	LGQSDPAPLQHQVDIYQK3	3	0.000320616	0.00240663	0.00163079	0.00226757	0.00175747	0.00208768	0.00182815	0	1	5763.33	5053.04	5530.98	4690.97	0.930573	4.99033	4.93731	5.04336	26.3155	5.00783	25.9639	Transketolase	0.000360881	0.00167785	0.979175	4888.04	3.04959	0.11628	0.553312	0.997838	1.7247	0.0863634	4161.03;859.006;1375.01;375.003;48.0003;313.002;0;135.001;1070.01;663.004;203.001;37.0003;	4093.66;294.655;1375.01;100.554;0;0;0;19.2355;1062.62;595.433;71.8603;0;	0.949778;0.584115;0.947637;0.361581;0.0956953;-0.321655;0;0.506615;0.957019;0.926263;0.72652;0.540304;	7570	0.909545	0.914583	0.913616	0.910515
D:\test_move_folder\2022053_T3_Evosep_C1_E1_PRID_31_QID_17_A24-12_Plate2_43_7158.d	2022053_T3_Evosep_C1_E1_PRID_31_QID_17_A24-12_Plate2_43_7158	P40142	P40142	TKT_MOUSE	Tkt	2182.73	1790.08	2203.93	2182.73	1790.08	2203.93	2203.93	LGQSDPAPLQHQVDIYQK	LGQSDPAPLQHQVDIYQK	LGQSDPAPLQHQVDIYQK3	3	0.0003427	0.000345291	0.00163079	0.00217865	0.00171527	0.00208768	0.00178891	0	1	2182.73	1790.08	2125.71	2310.05	0.897689	5.00871	4.92032	5.07941	26.3155	5.03287	25.9505	Transketolase	0.000360881	0.00167785	0.958281	2372.02	3.21311	0.537625	0.663448	0.999693	0.527085	0.10161	1496.01;878.006;558.004;175.001;0;370.002;0;186.001;222.002;240.002;50.0003;31.0002;	1496.01;454.969;231.752;39.9955;0;0;0;83.5352;7.05178;130.309;0;0;	0.952885;0.787327;0.758044;0.387346;0;-0.383875;0;0.771183;-0.274471;0.72699;0.332546;-0.140562;	7597	0.914167	0.914583	0.913636	0.915662
D:\test_move_folder\2022053_T3_Evosep_C1_E1_PRID_31_QID_17_A40-12_Plate2_44_7159.d	2022053_T3_Evosep_C1_E1_PRID_31_QID_17_A40-12_Plate2_44_7159	P40142	P40142	TKT_MOUSE	Tkt	2433.74	2044.02	2057.43	2433.74	2044.02	2057.43	2057.43	LGQSDPAPLQHQVDIYQK	LGQSDPAPLQHQVDIYQK	LGQSDPAPLQHQVDIYQK3	3	0.00141483	0.0164131	0.00163079	0.00381679	0.00278552	0.00208768	0.00286533	0	1	2433.74	2044.02	2454.29	1468.3	0.893895	4.97488	4.92187	5.01022	26.3155	5.00336	25.9906	Transketolase	0.000360881	0.00167785	0.856704	1456.01	2.79529	0.365628	0.623361	0.98549	0.527085	0.136356	1374.01;466.003;960.006;230.002;0;165.001;0;0;236.002;186.001;111.001;0;	1374.01;99.728;960.006;75.0472;0;45.4939;0;0;108.882;37.6564;0;0;	0.914711;-0.0250736;0.959567;0.602747;0;0.458652;0;0;0.608708;0.199921;0.074454;0;	7543	0.910455	0.914583	0.914387	0.910904
D:\test_move_folder\2022053_T3_Evosep_C1_E1_PRID_31_QID_17_D3-w5_1_Plate2_45_7160.d	2022053_T3_Evosep_C1_E1_PRID_31_QID_17_D3-w5_1_Plate2_45_7160	P40142	P40142	TKT_MOUSE	Tkt	1457.58	1248.78	1318.53	1457.58	1248.78	1318.53	1318.53	LGQSDPAPLQHQVDIYQK	LGQSDPAPLQHQVDIYQK	LGQSDPAPLQHQVDIYQK3	3	0.000319183	0.00433622	0.00163079	0.00306748	0.00242131	0.00208768	0.00250627	0	1	927.653	802.566	920.23	848.165	0.880001	4.99132	4.93832	5.02665	26.3155	5.02409	25.9352	Transketolase	0.000360881	0.00167785	0.615007	855.007	2.45403	0.434378	0.730067	0.996115	1.02136	0.112709	673.004;271.002;69.0004;28.0002;0;526.004;0;61.0003;243.002;254.002;0;11.0001;	673.004;229.779;24.8691;10.4052;0;179.273;0;0;64.8896;254.002;0;0;	0.91047;0.812793;0.676432;0.719292;0;-0.166427;0;-0.268318;0.475207;0.969388;0;0.420885;	7570	0.910455	0.914583	0.91446	0.911006
D:\test_move_folder\2022053_T3_Evosep_C1_E1_PRID_31_QID_17_A5-12_Plate2_46_7161.d	2022053_T3_Evosep_C1_E1_PRID_31_QID_17_A5-12_Plate2_46_7161	P40142	P40142	TKT_MOUSE	Tkt	4751.58	4329.02	4550.11	4751.58	4329.02	4550.11	4550.11	LGQSDPAPLQHQVDIYQK	LGQSDPAPLQHQVDIYQK	LGQSDPAPLQHQVDIYQK3	3	0.000225387	0.000225387	0.00163079	0.0031746	0.00261097	0.00208768	0.00265957	0	1	4751.58	4329.02	4893.36	3649.77	0.963199	4.97361	4.90294	5.02664	26.3155	4.98781	26.077	Transketolase	0.000360881	0.00167785	0.986427	3544.02	3.42579	0.440191	0.816445	0.999799	0.571064	0.132955	3594.03;1162.01;1441.01;574.004;0;755.006;0;69.0005;419.003;487.004;190.001;44.0003;	3594.03;1157.55;0;390.468;0;459.096;0;0;212.407;436.284;160.618;0;	0.973059;0.932587;0.527253;0.781928;0;0.521334;0;-0.256068;0.777253;0.818332;0.795754;0.0900808;	7543	0.915	0.914583	0.91701	0.913815
D:\test_move_folder\2022053_T3_Evosep_C1_E1_PRID_31_QID_17_b5- 6h_Plate3_1_7164.d	2022053_T3_Evosep_C1_E1_PRID_31_QID_17_b5- 6h_Plate3_1_7164	P40142	P40142	TKT_MOUSE	Tkt	3321.88	2961.9	3204.7	3321.88	2961.9	3204.7	3204.7	LGQSDPAPLQHQVDIYQK	LGQSDPAPLQHQVDIYQK	LGQSDPAPLQHQVDIYQK3	3	0.000338181	0.00132913	0.00163079	0.00287356	0.00232558	0.00208768	0.00239808	0	1	3321.88	2961.9	3204.63	2049.04	0.893593	4.97872	4.90804	5.03172	26.3155	4.99981	25.9858	Transketolase	0.000360881	0.00167785	0.92779	2124.02	3.19538	0.786918	0	0.998795	0.936555	0.140086	1678.01;1258.01;1148.01;300.002;144.001;346.002;0;101.001;494.003;433.003;165.001;42.0003;	1552.22;1258.01;511.656;112.62;0;76.8773;0;50.518;475.149;411.562;0;0;	0.911251;0.962465;0.670689;0.545159;0.296306;0.15895;0;0.638552;0.916739;0.912469;0.120499;0.204417;	7543	0.915	0.914583	0.920142	0.910452
D:\test_move_folder\2022053_T3_Evosep_C1_E1_PRID_31_QID_17_b8-6h_Plate3_2_7165.d	2022053_T3_Evosep_C1_E1_PRID_31_QID_17_b8-6h_Plate3_2_7165	P40142	P40142	TKT_MOUSE	Tkt	4355.6	3085.92	3643.53	4355.6	3085.92	3643.53	3643.53	LGQSDPAPLQHQVDIYQK	LGQSDPAPLQHQVDIYQK	LGQSDPAPLQHQVDIYQK3	3	0.00012622	0.00012622	0.00163079	0.0026178	0.00204918	0.00208768	0.00210084	0	1	4355.6	3085.92	3488.52	3508.09	0.93554	4.9986	4.94558	5.0694	26.3155	5.02433	26.0194	Transketolase	0.000360881	0.00167785	0.986325	4380.03	3.57027	0.487435	0.439489	0.999886	1.14114	0.0432841	2272.01;728.005;1481.01;541.004;61.0005;901.007;0;46.0003;607.004;618.004;78.0007;108.001;	2181.96;692.631;1481.01;177.863;0;0;0;0;306.871;279.665;0;0;	0.952533;0.826684;0.961412;0.654728;0.338953;-0.372136;0;-0.323332;0.725049;0.725898;0.374828;0.13177;	7597	0.914545	0.914583	0.918366	0.911395
D:\test_move_folder\2022053_T3_Evosep_C1_E1_PRID_31_QID_17_b16-6h_Plate3_3_7166.d	2022053_T3_Evosep_C1_E1_PRID_31_QID_17_b16-6h_Plate3_3_7166	P40142	P40142	TKT_MOUSE	Tkt	4535.38	3886.2	4711.5	4535.38	3886.2	4711.5	4711.5	LGQSDPAPLQHQVDIYQK	LGQSDPAPLQHQVDIYQK	LGQSDPAPLQHQVDIYQK3	3	0.000142626	0.000142626	0.00163079	0.00359712	0.00259067	0.00208768	0.0026455	0	1	4535.38	3886.2	4236.54	3384.29	0.930078	5.00972	4.95669	5.06276	26.3155	5.03035	26.0878	Transketolase	0.000360881	0.00167785	0.938984	3623.02	3.68591	0.228184	0.66275	0.999872	1.15386	0.10411	2514.02;769.006;1459.01;311.002;0;622.005;0;123.001;1099.01;463.003;110.001;183.001;	2380.01;696.357;1459.01;311.002;0;102.547;0;0;993.538;233.718;0;87.5837;	0.919404;0.878141;0.97228;0.925146;0;-0.183334;0;-0.0507615;0.806695;0.743783;0.431955;0.741223;	7597	0.910417	0.914583	0.916896	0.908712
D:\test_move_folder\2022053_T3_Evosep_C1_E1_PRID_31_QID_17_b37-6h_Plate3_4_7167.d	2022053_T3_Evosep_C1_E1_PRID_31_QID_17_b37-6h_Plate3_4_7167	P40142	P40142	TKT_MOUSE	Tkt	1895.78	1485.31	1936.54	1895.78	1485.31	1936.54	1936.54	LGQSDPAPLQHQVDIYQK	LGQSDPAPLQHQVDIYQK	LGQSDPAPLQHQVDIYQK3	3	0.000338983	0.00192192	0.00163079	0.00266667	0.00183824	0.00208768	0.00222717	0	1	1655.15	1305.02	1586.05	1597.41	0.908424	5.00845	4.95543	5.04381	26.3155	5.02476	26.1573	Transketolase	0.000360881	0.00167785	0.947307	1667.01	2.55665	0.193354	0	0.99827	0.612958	0.116557	1314.01;295.002;291.003;0;0;590.004;0;87.0005;109.001;164.001;118.001;12.0001;	1273.24;90.9103;291.003;0;0;81.0635;0;10.5308;0;138.848;0;0;	0.943924;0.248123;0.959379;0;0;-0.0779355;0;0.0999883;0.301827;0.824083;0.585522;0.585522;	7597	0.919545	0.914583	0.91764	0.916313
D:\test_move_folder\2022053_T3_Evosep_C1_E1_PRID_31_QID_17_b7- 6h_Plate3_5_7168.d	2022053_T3_Evosep_C1_E1_PRID_31_QID_17_b7- 6h_Plate3_5_7168	P40142	P40142	TKT_MOUSE	Tkt	3057.81	2189.08	2171.95	3057.81	2189.08	2171.95	2171.95	LGQSDPAPLQHQVDIYQK	LGQSDPAPLQHQVDIYQK	LGQSDPAPLQHQVDIYQK3	3	0.000618429	0.00169061	0.00163079	0.002849	0.00222717	0.00208768	0.00229885	0	1	1473.71	1156.48	1456.35	1661.21	0.826103	5.01073	4.95768	5.06375	26.3155	5.03388	26.064	Transketolase	0.000360881	0.00167785	0.938521	1681.01	2.88617	0.269717	0	0.99849	0	-10000000	1338.01;200.001;733.005;61.0003;61.0005;227.002;0;121.001;97.0007;146.001;0;94.0006;	669.652;71.0561;733.005;0;8.41502;70.8531;0;0;88.4778;31.5924;0;94.0006;	0.714889;0.673901;0.942458;0.484643;-0.0145397;0.307062;0;0.120267;0.840156;0.166453;0;0.905302;	7597	0.910455	0.914583	0.915809	0.909594
D:\test_move_folder\2022053_T3_Evosep_C1_E1_PRID_31_QID_17_a7-12h_Plate3_6_7169.d	2022053_T3_Evosep_C1_E1_PRID_31_QID_17_a7-12h_Plate3_6_7169	P40142	P40142	TKT_MOUSE	Tkt	3180.15	2624.48	1851.9	3180.15	2624.48	1851.9	1851.9	LGQSDPAPLQHQVDIYQK	LGQSDPAPLQHQVDIYQK	LGQSDPAPLQHQVDIYQK3	3	0.000780234	0.0435787	0.00163079	0.00309598	0.00239234	0.00208768	0.002457	0	1	1203.77	992.123	1171.35	1839.12	0.804328	4.99165	4.93863	5.02699	26.3155	4.99939	26.115	Transketolase	0.000360881	0.00167785	0.929053	1890.01	2.046	0.392261	0	0.96235	0.799003	0.231528	1059.01;384.003;575.004;59.0003;0;677.005;0;68.0005;259.002;87.0006;133.001;0;	710.343;384.003;109.42;0;0;403.913;0;0;96.1699;0;0;0;	0.847775;0.889674;0.222766;-0.270355;0;0.776345;0;0.163077;0.0631934;-0.270355;0.074746;0;	7570	0.903182	0.914583	0.916168	0.902138
D:\test_move_folder\2022053_T3_Evosep_C1_E1_PRID_31_QID_17_a5-12h_Plate3_7_7170.d	2022053_T3_Evosep_C1_E1_PRID_31_QID_17_a5-12h_Plate3_7_7170	P40142	P40142	TKT_MOUSE	Tkt	4005.8	3468.6	3082.65	4005.8	3468.6	3082.65	3082.65	LGQSDPAPLQHQVDIYQK	LGQSDPAPLQHQVDIYQK	LGQSDPAPLQHQVDIYQK3	3	0.000386698	0.000183722	0.00163079	0.00321543	0.00242718	0.00208768	0.00248756	0	1	4005.8	3468.6	4102.02	3713.13	0.904165	4.99067	4.93764	5.06139	26.3155	5.01602	26.0217	Transketolase	0.000360881	0.00167785	0.990721	3626.03	3.57701	0.218198	0.188766	0.999837	1.19857	0.118427	2152.02;1013.01;951.007;68.0006;33.0003;700.006;0;124.001;698.005;586.003;54.0003;267.002;	2152.02;939.831;913.949;0;12.5139;89.3697;0;0;634.011;275.665;0;71.3079;	0.875545;0.942122;0.932523;0.203969;0.714206;0.0440089;0;0.174398;0.823506;0.727044;0.203969;0.135434;	7570	0.91	0.914583	0.916584	0.908566
D:\test_move_folder\2022054_T3_Evosep_C1_E1_PRID_31_QID_17_a19-12h_Plate3_23_7186.d	2022054_T3_Evosep_C1_E1_PRID_31_QID_17_a19-12h_Plate3_23_7186	P40142	P40142	TKT_MOUSE	Tkt	2380.4	2221.97	2981.08	2380.4	2221.97	2981.08	2981.08	LGQSDPAPLQHQVDIYQK	LGQSDPAPLQHQVDIYQK	LGQSDPAPLQHQVDIYQK3	3	0.000328407	0.00292233	0.00163079	0.00282486	0.00227273	0.00208768	0.00233645	0	1	2597.17	2087.36	2311.1	3093.15	0.886221	5.02461	4.90087	5.09562	26.3155	5.04654	26.0769	Transketolase	0.000360881	0.00167785	0.932796	3476.03	2.90585	0.23359	0.692294	0.997378	0.634477	0.209205	1602.01;367.003;1147.01;396.002;0;825.007;0;69.0004;490.003;817.005;277.002;58.0004;	1450.17;0;1147.01;142.662;0;0;0;19.0842;490.003;746.147;53.7514;25.0701;	0.82169;0.57854;0.967806;0.56442;0;-0.402614;0;0.542182;0.891882;0.854043;0.214394;0.675977;	7624	0.915	0.914583	0.91942	0.910611
D:\test_move_folder\2022053_T3_Evosep_C1_E1_PRID_31_QID_17_a14-12h_Plate2_5_7123.d	2022053_T3_Evosep_C1_E1_PRID_31_QID_17_a14-12h_Plate2_5_7123	P40142	P40142	TKT_MOUSE	Tkt	1859.68	1689.96	1591.77	1859.68	1689.96	1591.77	1591.77	LGQSDPAPLQHQVDIYQK	LGQSDPAPLQHQVDIYQK	LGQSDPAPLQHQVDIYQK3	3	0.001606	0.0399535	0.00163079	0.00287356	0.00232558	0.00208768	0.00239234	0	1	1476.89	1177.96	1437.62	2182.41	0.8999	4.95534	4.86695	5.02603	26.3155	4.97933	25.9668	Transketolase	0.000360881	0.00167785	0.796492	2242.01	2.06557	0.231275	0.56638	0.965242	0.355393	0.0924582	1231.01;164.001;431.004;172.001;0;493.003;13.0001;0;38.0003;97.0005;117.001;74.0005;	1231.01;0;245.881;55.0438;0;0;0;0;0;0;18.5961;27.697;	0.9554;0.580203;0.62204;0.615925;0;-0.211893;0.100409;0;-0.169759;0.481714;0.235089;0.656401;	7516	0.91	0.914583	0.913472	0.911284
D:\test_move_folder\2022053_T3_Evosep_C1_E1_PRID_31_QID_17_b31-72h_Plate2_17_7134.d	2022053_T3_Evosep_C1_E1_PRID_31_QID_17_b31-72h_Plate2_17_7134	P40142	P40142	TKT_MOUSE	Tkt	2391.07	1825.17	1833.66	2391.07	1825.17	1833.66	1833.66	LGQSDPAPLQHQVDIYQK	LGQSDPAPLQHQVDIYQK	LGQSDPAPLQHQVDIYQK3	3	0.000291121	0.00132554	0.00163079	0.002849	0.0022831	0.00208768	0.00233645	0	1	2391.07	1825.17	2231.81	1423.44	0.895329	4.99126	4.92058	5.06199	26.3155	5.02189	25.9601	Transketolase	0.000360881	0.00167785	0.848178	1525.01	2.79095	0.509229	0	0.998798	0.532014	0.272122	1766.01;382.003;619.004;114.001;11.0001;964.008;0;35.0003;237.002;389.003;133.001;59.0004;	1539.54;232.518;619.004;0;0;0;0;0;48.5274;333.003;31.384;4.21976;	0.880925;0.769602;0.978384;0.188674;-0.293797;0.150595;0;0.223654;0.37038;0.832242;0.40173;-0.124312;	7570	0.909091	0.914583	0.913455	0.910065
D:\test_move_folder\2022053_T3_Evosep_C1_E1_PRID_31_QID_17_a10-12h_Plate2_22_7139.d	2022053_T3_Evosep_C1_E1_PRID_31_QID_17_a10-12h_Plate2_22_7139	P40142	P40142	TKT_MOUSE	Tkt	2091.97	1811.7	2018.97	2091.97	1811.7	2018.97	2018.97	LGQSDPAPLQHQVDIYQK	LGQSDPAPLQHQVDIYQK	LGQSDPAPLQHQVDIYQK3	3	0.000357654	0.000593937	0.00163079	0.003125	0.00251889	0.00208768	0.00258398	0	1	2091.97	1811.7	2145.34	2090.01	0.925188	4.99048	4.93745	5.07884	26.3155	4.99934	26.218	Transketolase	0.000360881	0.00167785	0.964436	2038.02	3.20649	0.499078	0.66008	0.999467	0.862089	0.558174	1178.01;557.004;711.006;221.002;22.0002;528.003;0;89.0007;314.003;329.003;184.002;149.001;	1178.01;513.974;399.989;42.347;0;20.0635;0;0;0;0;0;34.6596;	0.977023;0.915158;0.785415;-0.0684366;-0.219583;-0.0909823;0;0.419814;0.259981;0.365842;0.284037;0.391612;	7570	0.909167	0.914583	0.914249	0.90986
D:\test_move_folder\2022053_T3_Evosep_C1_E1_PRID_31_QID_17_a4-12h_Plate2_27_7144.d	2022053_T3_Evosep_C1_E1_PRID_31_QID_17_a4-12h_Plate2_27_7144	P40142	P40142	TKT_MOUSE	Tkt	1842.79	1584.1	1387.04	1842.79	1584.1	1387.04	1387.04	LGQSDPAPLQHQVDIYQK	LGQSDPAPLQHQVDIYQK	LGQSDPAPLQHQVDIYQK3	3	0.000349895	0.00342848	0.00163079	0.00324675	0.00255754	0.00208768	0.00263852	0	1	1357.28	1009.5	1172.4	857.749	0.846161	4.95554	4.88483	5.00855	26.3155	4.98985	25.8546	Transketolase	0.000360881	0.00167785	0.648434	993.007	1.6482	0.280819	0.6084	0.996894	1.05417	0.15355	1006.01;289.002;363.002;465.003;68.0006;580.005;0;55.0004;359.003;331.002;84.0007;93.0006;	948.006;289.002;120.268;198.084;21.4526;0;0;0;113.944;0;0;0;	0.866112;0.838275;0.707849;0.673063;0.601529;0.0100951;0;-0.157918;0.425905;0.23547;0.513116;-0.315168;	7516	0.912727	0.914583	0.912017	0.915384
D:\test_move_folder\2022053_T3_Evosep_C1_E1_PRID_31_QID_17_A81-24_Plate2_47_7162.d	2022053_T3_Evosep_C1_E1_PRID_31_QID_17_A81-24_Plate2_47_7162	P40142	P40142	TKT_MOUSE	Tkt	4811.38	4614.44	4979.51	4811.38	4614.44	4979.51	4979.51	LGQSDPAPLQHQVDIYQK	LGQSDPAPLQHQVDIYQK	LGQSDPAPLQHQVDIYQK3	3	3.93362e-06	3.93362e-06	0.00163079	0.00392157	0.00289855	0.00208768	0.00295858	0	1	4811.38	4614.44	4050.92	2812.96	0.912876	4.95986	4.90686	5.0129	26.3155	4.98042	25.9622	Transketolase	0.000360881	0.00167785	0.98909	3341.02	3.91217	0.306203	0.737453	0.999996	0.81989	0.170551	2368.02;1231.01;1491.01;398.003;37.0002;346.002;37.0003;76.0006;295.002;705.005;440.003;46.0003;	2368.02;1126.99;1316.38;181.019;10.8189;40.6231;0;29.6536;280.712;282.33;218.381;0;	0.910475;0.941636;0.892572;0.741055;0.55459;-0.0826297;0.343825;0.737188;0.95191;0.739469;0.743113;-0.30126;	7516	0.915455	0.914583	0.92008	0.911678
D:\test_move_folder\2022053_T3_Evosep_C1_E1_PRID_31_QID_17_a23-12h_Plate3_8_7171.d	2022053_T3_Evosep_C1_E1_PRID_31_QID_17_a23-12h_Plate3_8_7171	P40142	P40142	TKT_MOUSE	Tkt	2760.19	1992.61	1934.77	2760.19	1992.61	1934.77	1934.77	LGQSDPAPLQHQVDIYQK	LGQSDPAPLQHQVDIYQK	LGQSDPAPLQHQVDIYQK3	3	0.000302389	0.00126473	0.00163079	0.00319489	0.00263852	0.00208768	0.00271003	0	1	2760.19	1992.61	2429.78	1786.13	0.947719	4.97263	4.88422	5.02565	26.3155	4.98219	26.1447	Transketolase	0.000360881	0.00167785	0.915826	2029.02	3.11062	0.681477	0.0431939	0.998865	0	-10000000	1612.01;492.003;991.008;379.003;26.0002;585.005;0;0;320.002;266.002;348.002;117.001;	1555.76;213.426;991.008;0;8.83828;50.1773;0;0;134.043;0;79.6854;40.0148;	0.971282;0.682306;0.967889;-0.224618;0.636517;-0.464981;0;0;0.389057;0.558606;0.435488;0.54805;	7543	0.910455	0.914583	0.918275	0.908371
D:\test_move_folder\2022054_T3_Evosep_C1_E1_PRID_31_QID_17_d38-w1_Plate3_15_7178.d	2022054_T3_Evosep_C1_E1_PRID_31_QID_17_d38-w1_Plate3_15_7178	P40142	P40142	TKT_MOUSE	Tkt	730.44	618.41	817.023	730.44	618.41	817.023	817.023	LGQSDPAPLQHQVDIYQK	LGQSDPAPLQHQVDIYQK	LGQSDPAPLQHQVDIYQK3	3	0.0022069	0.0680827	0.00163079	0.00321543	0.00250627	0.00208768	0.00258398	0	1	730.44	618.41	725.695	810.705	0.747637	5.00992	4.88619	5.04526	26.3155	5.02863	26.1585	Transketolase	0.000360881	0.00167785	0.566223	816.006	1.63749	0.433744	0	0.941987	0.595221	0.204156	488.003;338.002;235.001;0;88.0007;739.005;0;149.001;338.003;186.001;142.001;78.0005;	488.003;45.5821;196.855;0;0;0;0;56.6626;0;47.6827;40.3446;18.0786;	0.787022;0.0262842;0.817034;0;-0.117164;-0.16845;0;0.696635;0.119901;0.333739;0.510443;0.445264;	7597	0.91	0.914583	0.92007	0.905943
D:\test_move_folder\2022054_T3_Evosep_C1_E1_PRID_31_QID_17_c32-w1_Plate3_16_7179.d	2022054_T3_Evosep_C1_E1_PRID_31_QID_17_c32-w1_Plate3_16_7179	P40142	P40142	TKT_MOUSE	Tkt	906.876	843.631	1194.16	906.876	843.631	1194.16	1194.16	LGQSDPAPLQHQVDIYQK	LGQSDPAPLQHQVDIYQK	LGQSDPAPLQHQVDIYQK3	3	0.00369588	0.13478	0.00163079	0.00516796	0.00278552	0.00208768	0.00285714	0	1	906.876	843.631	971.076	1176.81	0.838751	5.01208	4.95907	5.08287	26.3155	5.0356	26.0446	Transketolase	0.000360881	0.00167785	0.23181	1099.01	1.83166	0.149242	0	0.891113	0.536907	0.148111	850.007;0;178.001;355.002;37.0003;487.003;0;0;79.0006;125.001;57.0003;0;	850.007;0;56.8691;106.339;14.4046;91.5791;0;0;21.8168;109.497;0;0;	0.857621;0;0.556705;0.617579;0.747259;0.494621;0;0;0.390071;0.8285;-0.338577;0;	7597	0.92	0.914583	0.919203	0.915708
D:\test_move_folder\2022054_T3_Evosep_C1_E1_PRID_31_QID_17_c31b-w1_Plate3_17_7180.d	2022054_T3_Evosep_C1_E1_PRID_31_QID_17_c31b-w1_Plate3_17_7180	P40142	P40142	TKT_MOUSE	Tkt	1408.98	1234.66	1580.77	1408.98	1234.66	1580.77	1580.77	LGQSDPAPLQHQVDIYQK	LGQSDPAPLQHQVDIYQK	LGQSDPAPLQHQVDIYQK3	3	0.000319693	0.00242043	0.00163079	0.00287356	0.00229358	0.00208768	0.0023753	0	1	1351.3	1204.68	1360.14	1592.36	0.801807	4.98944	4.95405	5.06012	26.3155	5.01238	25.9868	Transketolase	0.000360881	0.00167785	0.858573	1582.01	3.35121	0.269822	0	0.997833	1.25371	0.168936	947.006;509.004;446.004;117.001;0;841.006;29.0002;0;298.002;83.0006;46.0003;94.0007;	947.006;202.167;202.13;0;0;512.162;0;0;0;0;8.8457;16.1344;	0.926918;0.331309;0.686233;0.591383;0;0.495432;-0.346894;0;0.26139;0.591383;0.251644;0.130514;	7570	0.914545	0.914583	0.919702	0.910099
D:\test_move_folder\2022054_T3_Evosep_C1_E1_PRID_31_QID_17_b40-72h_Plate3_26_7189.d	2022054_T3_Evosep_C1_E1_PRID_31_QID_17_b40-72h_Plate3_26_7189	P40142	P40142	TKT_MOUSE	Tkt	1508.41	960.481	1266.65	1508.41	960.481	1266.65	1266.65	LGQSDPAPLQHQVDIYQK	LGQSDPAPLQHQVDIYQK	LGQSDPAPLQHQVDIYQK3	3	0.000298775	0.00124174	0.00163079	0.00307692	0.00232019	0.00208768	0.00234192	0	1	1508.41	960.481	1300.01	1367.75	0.82552	5.0078	4.90176	5.04313	26.3155	5.01696	26.1945	Transketolase	0.000360881	0.00167785	0.865288	1587.01	3.04947	0.409203	0.852139	0.998892	0.700569	0.269384	1064.01;279.002;407.003;152.001;37.0003;570.004;42.0003;0;341.003;401.003;171.001;227.002;	1064.01;279.002;165.406;143.151;0;0;12.5835;0;274.355;127.369;0;0;	0.925816;0.762091;0.287336;0.821023;0.592293;-0.267395;0.601003;0;0.704656;0.414138;-0.318461;0.0834424;	7597	0.915	0.914583	0.918194	0.912223
D:\test_move_folder\2022054_T3_Evosep_C1_E1_PRID_31_QID_17_b18-72h_Plate3_27_7190.d	2022054_T3_Evosep_C1_E1_PRID_31_QID_17_b18-72h_Plate3_27_7190	P40142	P40142	TKT_MOUSE	Tkt	1983.81	1380.23	1588.06	1983.81	1380.23	1588.06	1588.06	LGQSDPAPLQHQVDIYQK	LGQSDPAPLQHQVDIYQK	LGQSDPAPLQHQVDIYQK3	3	0.00298582	0.0927536	0.00163079	0.00244499	0.00224215	0.00208768	0.00232019	0	1	1274.63	945.897	1168.29	1653.5	0.835208	5.00938	4.92103	5.0624	26.3155	5.02997	25.9777	Transketolase	0.000360881	0.00167785	0.797285	1804.01	1.08231	0.143304	0.174907	0.922763	0.632069	0.205334	453.003;417.004;630.005;163.001;57.0004;305.003;0;95.0006;342.003;254.002;240.002;117.001;	453.003;214.268;607.359;0;0;122.463;0;14.0726;0;66.1994;0;0;	0.875201;0.653288;0.869559;0.0794709;0.460378;0.532306;0;0.362734;0.452633;0.279702;0.19974;-0.15878;	7597	0.895	0.914583	0.918436	0.890844
D:\test_move_folder\2022054_T3_Evosep_C1_E1_PRID_31_QID_17_B21-6_Plate3_32_7194.d	2022054_T3_Evosep_C1_E1_PRID_31_QID_17_B21-6_Plate3_32_7194	P40142	P40142	TKT_MOUSE	Tkt	2711.47	1726.9	2008.27	2711.47	1726.9	2008.27	2008.27	LGQSDPAPLQHQVDIYQK	LGQSDPAPLQHQVDIYQK	LGQSDPAPLQHQVDIYQK3	3	0.000331345	0.00153765	0.00163079	0.00284091	0.00217391	0.00208768	0.00225225	0	1	2711.47	1726.9	2145.37	1815.07	0.831696	5.00804	4.88434	5.04339	26.3155	5.02279	26.1384	Transketolase	0.000360881	0.00167785	0.930467	2294.02	2.80379	0.680703	0.500446	0.998648	2.02784	0.222651	1699.01;851.006;740.005;124.001;0;488.004;59.0003;46.0003;350.003;298.002;85.0005;0;	1455.79;851.006;404.674;0;0;100.453;0;17.0242;155.1;145.925;0;0;	0.851778;0.838265;0.745637;0.379436;0;0.502415;-0.173764;0.717809;0.72498;0.745578;0.363083;0;	7597	0.914545	0.914583	0.917287	0.913013
D:\test_move_folder\2022054_T3_Evosep_C1_E1_PRID_31_QID_17_a10-24h_Plate3_14_7177.d	2022054_T3_Evosep_C1_E1_PRID_31_QID_17_a10-24h_Plate3_14_7177	P40142	P40142	TKT_MOUSE	Tkt	1391.32	1133.04	511.467	1391.32	1133.04	511.467	511.467	LGQSDPAPLQHQVDIYQK	LGQSDPAPLQHQVDIYQK	LGQSDPAPLQHQVDIYQK3	3	0.00342969	0.111696	0.00163079	0.0030581	0.00233645	0.00208768	0.00240385	0	1	164.001	129.338	159.159	1179.14	0.480935	5.01189	4.97646	5.04723	26.3155	5.01762	26.1912	Transketolase	0.000360881	0.00167785	0.877498	1215.01	1.44319	0.273952	0.014328	0.908435	0.550945	0.17436	546.004;80.0006;479.003;244.002;45.0003;83.0007;0;0;184.002;351.003;42.0003;23.0002;	84.0005;80.0006;0;36.5628;0;0;0;0;18.0002;96.0009;0;0;	0.175365;0.801784;0.150208;-0.207169;0.133631;-0.534522;0;0;0.312087;0.485941;-0.534522;-0.534522;	7597	0.915	0.914583	0.918671	0.911229
D:\test_move_folder\2022054_T3_Evosep_C1_E1_PRID_31_QID_17_a24-12h_Plate4_10_7208.d	2022054_T3_Evosep_C1_E1_PRID_31_QID_17_a24-12h_Plate4_10_7208	P40142	P40142	TKT_MOUSE	Tkt	2242.27	1915.44	2238.02	2242.27	1915.44	2238.02	2238.02	LGQSDPAPLQHQVDIYQK	LGQSDPAPLQHQVDIYQK	LGQSDPAPLQHQVDIYQK3	3	0.000308356	0.000728709	0.00163079	0.00258398	0.0018622	0.00208768	0.00194175	0	1	2242.27	1915.44	2146.72	2152.22	0.867749	4.99212	4.90376	5.0452	26.3155	5.02132	25.9613	Transketolase	0.000360881	0.00167785	0.929698	2248.02	2.42019	0.491855	0.00530385	0.999346	1.13406	0.271152	1660.01;570.004;678.005;278.002;128.001;746.006;0;105.001;505.003;544.003;135.001;12.0001;	1552.43;570.004;119.837;106.296;75.0183;0;0;105.001;493.003;214.858;0;0;	0.87705;0.912055;0.536524;0.613398;0.698387;-0.436279;0;0.899717;0.921995;0.671839;-0.278473;0.0574993;	7570	0.919545	0.914583	0.919768	0.915118
D:\test_move_folder\2022054_T3_Evosep_C1_E1_PRID_31_QID_17_b26-6h_Plate3_21_7184.d	2022054_T3_Evosep_C1_E1_PRID_31_QID_17_b26-6h_Plate3_21_7184	P40142	P40142	TKT_MOUSE	Tkt	7901.87	5104.65	4573.85	7901.87	5104.65	4573.85	4573.85	LGQSDPAPLQHQVDIYQK	LGQSDPAPLQHQVDIYQK	LGQSDPAPLQHQVDIYQK3	3	4.60976e-05	4.60976e-05	0.00163079	0.00250627	0.00204082	0.00208768	0.00210084	0	1	5173.84	3063.75	3730.75	2719.21	0.926042	4.99336	4.94033	5.06405	26.3155	5.00784	26.0665	Transketolase	0.000360881	0.00167785	0.981121	3771.03	4.19735	0.467084	0.809049	0.999959	0.667224	0.156012	3721.02;475.003;1676.01;447.003;91.0007;696.004;0;166.001;777.005;596.003;28.0002;130.001;	3721.02;433.367;1019.45;142.566;32.7301;376.711;0;57.8154;474.923;271.578;0;44.501;	0.973175;0.842515;0.789511;0.3098;0.592066;0.718446;0;0.553976;0.778011;0.656728;0.210287;0.623464;	7570	0.914583	0.914583	0.919127	0.910703
D:\test_move_folder\2022054_T3_Evosep_C1_E1_PRID_31_QID_17_b39-6h_Plate3_18_7181.d	2022054_T3_Evosep_C1_E1_PRID_31_QID_17_b39-6h_Plate3_18_7181	P40142	P40142	TKT_MOUSE	Tkt	1333.82	950.866	1183.59	1333.82	950.866	1183.59	1183.59	LGQSDPAPLQHQVDIYQK	LGQSDPAPLQHQVDIYQK	LGQSDPAPLQHQVDIYQK3	3	0.00143968	0.0079637	0.00163079	0.00284091	0.00221239	0.00208768	0.00228833	0	1	1040.33	771.907	940.995	1411.96	0.80526	5.00808	4.95505	5.06108	26.3155	5.01608	26.2186	Transketolase	0.000360881	0.00167785	0.897661	1561.01	3.07261	0.282444	0	0.992927	1.07427	0.0980039	979.007;339.003;384.003;58.0003;0;913.006;0;0;400.003;111.001;215.002;97.0007;	560.997;339.003;140.332;0;0;233.338;0;0;175.524;0;0;0;	0.738918;0.978201;0.652689;0.339981;0;0.102243;0;0;0.714823;-0.527116;0.193113;-0.508134;	7597	0.910833	0.914583	0.917474	0.907794
D:\test_move_folder\2022054_T3_Evosep_C1_E1_PRID_31_QID_17_b39-72h_Plate3_25_7188.d	2022054_T3_Evosep_C1_E1_PRID_31_QID_17_b39-72h_Plate3_25_7188	P40142	P40142	TKT_MOUSE	Tkt	849.876	623.98	819.497	849.876	623.98	819.497	819.497	LGQSDPAPLQHQVDIYQK	LGQSDPAPLQHQVDIYQK	LGQSDPAPLQHQVDIYQK3	3	0.0002936	0.0119061	0.00163079	0.00309598	0.00248139	0.00208768	0.00255754	0	1	849.876	623.98	740.787	1278.71	0.839332	5.0254	4.95474	5.07842	26.3155	5.03657	26.2076	Transketolase	0.000360881	0.00167785	0.97646	1467.01	2.62902	0.177225	0	0.989374	0.5136	0.313113	600.004;158.001;536.003;0;79.0006;680.006;0;91.0006;85.0007;328.003;146.001;38.0003;	600.004;0;249.872;0;29.8802;346.744;0;20.0864;0;79.5417;26.9365;0;	0.901024;0.329219;0.691193;0;0.698062;0.276172;0;0.350934;0.134822;0.398851;0.44771;-0.030123;	7624	0.914545	0.914583	0.919812	0.910273
D:\test_move_folder\2022054_T3_Evosep_C1_E1_PRID_31_QID_17_b31-6h_Plate4_4_7202.d	2022054_T3_Evosep_C1_E1_PRID_31_QID_17_b31-6h_Plate4_4_7202	P40142	P40142	TKT_MOUSE	Tkt	1529.57	1203.65	1287.24	1529.57	1203.65	1287.24	1287.24	LGQSDPAPLQHQVDIYQK	LGQSDPAPLQHQVDIYQK	LGQSDPAPLQHQVDIYQK3	3	0.00233524	0.0429046	0.00163079	0.00288184	0.00233645	0.00208768	0.00240964	0	1	1341.84	979.865	1133.68	1481.06	0.900247	4.99127	4.93823	5.04426	26.3155	4.99872	26.1798	Transketolase	0.000360881	0.00167785	0.975697	1753.01	2.7994	0.354804	0	0.963204	1.36186	0.183519	899.006;128.001;545.003;135.001;0;649.005;0;164.001;140.001;180.001;162.001;11.0001;	796.842;0;545.003;42.3;0;79.0113;0;159.711;0;0;0;0;	0.858725;0.186857;0.960955;0.486347;0;-0.226916;0;0.888996;-0.096827;0.523431;-0.635707;0.536224;	7570	0.909091	0.914583	0.918755	0.90574
D:\test_move_folder\2022054_T3_Evosep_C1_E1_PRID_31_QID_17_a37-12h_Plate3_22_7185.d	2022054_T3_Evosep_C1_E1_PRID_31_QID_17_a37-12h_Plate3_22_7185	P40142	P40142	TKT_MOUSE	Tkt	2900.32	2958.56	1842.34	2900.32	2958.56	1842.34	1842.34	LGQSDPAPLQHQVDIYQK	LGQSDPAPLQHQVDIYQK	LGQSDPAPLQHQVDIYQK3	3	0.000311042	0.000484217	0.00163079	0.00297619	0.00239234	0.00208768	0.00247525	0	1	1744	1514.58	1504.52	1330.27	0.905562	4.99348	4.9399	5.02884	26.3155	5.00617	26.1708	Transketolase	0.000360881	0.00167785	0.949342	1542.01	3.87031	0.332561	0.703371	0.999556	0.709973	0.302865	1323.01;298.002;576.004;279.002;97.0006;441.003;0;0;315.002;276.002;110.001;57.0004;	1167.99;0;576.004;83.5212;33.078;195.551;0;0;169.201;219.298;0;0;	0.895936;0.305699;0.925082;0.59501;0.678233;0.324027;0;0;0.78556;0.802636;-0.543368;-0.471814;	7570	0.910909	0.914583	0.922796	0.903734
D:\test_move_folder\2022054_T3_Evosep_C1_E1_PRID_31_QID_17_a12-24h_Plate3_13_7176.d	2022054_T3_Evosep_C1_E1_PRID_31_QID_17_a12-24h_Plate3_13_7176	P40142	P40142	TKT_MOUSE	Tkt	3720.41	2945.57	2623.28	3720.41	2945.57	2623.28	2623.28	LGQSDPAPLQHQVDIYQK	LGQSDPAPLQHQVDIYQK	LGQSDPAPLQHQVDIYQK3	3	0.000316256	0.0030093	0.00163079	0.00390625	0.00294985	0.00208768	0.0030303	0	1	2134.71	1768.09	2014.9	2242.67	0.915171	4.99016	4.91947	5.04319	26.3155	5.01039	26.0656	Transketolase	0.000360881	0.00167785	0.963293	2376.02	2.23393	0.295621	0.674674	0.997267	1.49738	0.0383965	1764.01;354.003;642.005;295.003;0;1068.01;15.0001;79.0008;393.003;322.003;281.002;48.0003;	1764.01;25.8807;344.819;289.376;0;179.674;0;9.17819;91.5444;291.197;92.1945;17.9299;	0.944898;0.498912;0.794337;0.873677;0;-0.113047;-0.0604766;0.323021;0.667079;0.886244;0.492523;0.692587;	7570	0.910909	0.914583	0.919907	0.905792
D:\test_move_folder\2022054_T3_Evosep_C1_E1_PRID_31_QID_17_D15-w5_Plate3_35_7197.d	2022054_T3_Evosep_C1_E1_PRID_31_QID_17_D15-w5_Plate3_35_7197	P40142	P40142	TKT_MOUSE	Tkt	3503.86	3082.39	601.503	3503.86	3082.39	601.503	601.503	LGQSDPAPLQHQVDIYQK	LGQSDPAPLQHQVDIYQK	LGQSDPAPLQHQVDIYQK3	3	0.00172117	0.0259288	0.00163079	0.00320513	0.00247525	0.00208768	0.00254453	0	1	338.058	313.61	342.814	1472.44	0.457339	5.00763	4.91925	5.04294	26.3155	5.01929	26.2679	Transketolase	0.000360881	0.00167785	0.858699	1452.01	2.15593	0.335643	0.637091	0.977188	0.172956	0.164911	674.005;291.002;553.004;214.002;25.0002;853.006;0;31.0002;214.002;581.004;31.0002;0;	279.558;58.4999;0;214.002;0;144.841;0;0;29.5458;550.57;9.34254;0;	0.48489;0.325679;0.586304;0.890426;0.0500363;0.00910042;0;0.57349;0.110599;0.908484;0.623525;0;	7597	0.909091	0.914583	0.918416	0.905385
D:\test_move_folder\2022054_T3_Evosep_C1_E1_PRID_31_QID_17_D3-w5_2_Plate3_33_7195.d	2022054_T3_Evosep_C1_E1_PRID_31_QID_17_D3-w5_2_Plate3_33_7195	P40142	P40142	TKT_MOUSE	Tkt	1403.92	1262.12	1207.4	1403.92	1262.12	1207.4	1207.4	LGQSDPAPLQHQVDIYQK	LGQSDPAPLQHQVDIYQK	LGQSDPAPLQHQVDIYQK3	3	0.000322165	0.00585522	0.00163079	0.003125	0.0025	0.00208768	0.00259067	0	1	1403.92	1262.12	1448.19	1130.57	0.836831	5.02619	4.97316	5.11454	26.3155	5.04962	26.0344	Transketolase	0.000360881	0.00167785	0.78219	1096.01	2.56605	0.209508	0.65491	0.994691	0.876252	0.2875	597.004;569.004;404.002;95.0008;48.0003;1140.01;0;42.0003;160.001;216.001;203.002;155.001;	597.004;446.339;360.576;25.849;17.8727;296.317;0;0;0;0;17.1892;0;	0.901812;0.762258;0.821554;0.665755;0.67449;0.169568;0;0.417105;0.428696;0.162454;-0.15034;-0.678161;	7624	0.914545	0.914583	0.918499	0.911299
D:\test_move_folder\2022054_T3_Evosep_C1_E1_PRID_31_QID_17_a6-12h_Plate4_9_7207.d	2022054_T3_Evosep_C1_E1_PRID_31_QID_17_a6-12h_Plate4_9_7207	P40142	P40142	TKT_MOUSE	Tkt	4035.38	2999.96	2734.46	4035.38	2999.96	2734.46	2734.46	LGQSDPAPLQHQVDIYQK	LGQSDPAPLQHQVDIYQK	LGQSDPAPLQHQVDIYQK3	3	0.000298686	0.00178009	0.00163079	0.00304878	0.00235849	0.00208768	0.00242131	0	1	2347	1884.85	2237.14	1948.34	0.950995	4.9903	4.93727	5.04333	26.3155	5.01461	25.9211	Transketolase	0.000360881	0.00167785	0.935804	2044.01	3.3886	0.133628	0.53014	0.998403	1.05417	0.256639	1630.01;200.001;620.004;466.003;82.0005;360.003;0;96.0006;458.004;181.001;112.001;131.001;	1630.01;96.9858;620.004;37.9129;34.5263;0;0;0;124.196;43.5031;40.3385;47.2824;	0.977061;0.676647;0.92538;0.352568;0.690396;-0.363463;0;0.170475;0.67769;0.306535;0.409919;0.639991;	7570	0.91	0.914583	0.917126	0.90735
D:\test_move_folder\2022054_T3_Evosep_C1_E1_PRID_31_QID_17_a40-12h_Plate4_8_7206.d	2022054_T3_Evosep_C1_E1_PRID_31_QID_17_a40-12h_Plate4_8_7206	P40142	P40142	TKT_MOUSE	Tkt	2007.86	1601.41	1750.02	2007.86	1601.41	1750.02	1750.02	LGQSDPAPLQHQVDIYQK	LGQSDPAPLQHQVDIYQK	LGQSDPAPLQHQVDIYQK3	3	0.000370508	0.000676005	0.00163079	0.00306748	0.00235294	0.00208768	0.00243902	0	1	1798.49	1214.74	1475.6	1619.61	0.895538	4.97635	4.90565	5.02939	26.3155	4.99602	26.0569	Transketolase	0.000360881	0.00167785	0.877538	1974.01	2.90225	0.169538	0.559751	0.999397	0.527085	0.266909	1455.01;248.002;837.005;197.001;57.0004;982.007;0;0;400.003;274.002;120.001;0;	1455.01;0;343.48;90.2668;13.2758;257.025;0;0;126.574;234.741;0;0;	0.959217;0.469114;0.625788;0.679919;0.483609;0.0178659;0;0;0.50179;0.801913;-0.0659472;0;	7543	0.915	0.914583	0.916731	0.912637
D:\test_move_folder\2022054_T3_Evosep_C1_E1_PRID_31_QID_17_a25-12h_Plate4_7_7205.d	2022054_T3_Evosep_C1_E1_PRID_31_QID_17_a25-12h_Plate4_7_7205	P40142	P40142	TKT_MOUSE	Tkt	4991.27	4228.84	2365.55	4991.27	4228.84	2365.55	2365.55	LGQSDPAPLQHQVDIYQK	LGQSDPAPLQHQVDIYQK	LGQSDPAPLQHQVDIYQK3	3	0.000950872	0.0053571	0.00163079	0.00358423	0.00268817	0.00208768	0.00277008	0	1	1967.74	1716.37	1950.61	2608.12	0.898904	4.97353	4.84979	5.07956	26.3155	4.99485	25.9544	Transketolase	0.000360881	0.00167785	0.944556	2631.02	2.83709	0.213105	0.631282	0.995218	1.16135	0.213406	1430.01;167.001;547.004;34.0003;37.0002;1170.01;0;52.0003;202.002;411.003;137.001;53.0003;	1430.01;34.4969;503.23;11.5518;0;582.421;0;0;73.2886;82.4519;46.3372;0;	0.946367;0.289312;0.805817;0.636091;0.434441;0.56148;0;0.0801942;0.570682;0.250699;0.42233;-0.125262;	7543	0.914583	0.914583	0.91916	0.910513
D:\test_move_folder\2022054_T3_Evosep_C1_E1_PRID_31_QID_17_a8-12h_Plate4_6_7204.d	2022054_T3_Evosep_C1_E1_PRID_31_QID_17_a8-12h_Plate4_6_7204	P40142	P40142	TKT_MOUSE	Tkt	1836.55	1563.39	1312.66	1836.55	1563.39	1312.66	1312.66	LGQSDPAPLQHQVDIYQK	LGQSDPAPLQHQVDIYQK	LGQSDPAPLQHQVDIYQK3	3	0.000331785	0.00108969	0.00163079	0.00302115	0.00232558	0.00208768	0.00239808	0	1	1836.55	1563.39	1838.78	1286.57	0.909578	4.99211	4.9391	5.0452	26.3155	5.00196	26.1115	Transketolase	0.000360881	0.00167785	0.92727	1285.01	3.0378	0.597732	0.488047	0.999021	0.314666	0.183599	1021.01;410.003;492.003;87.0005;0;959.008;0;0;179.001;270.002;158.001;56.0005;	1021.01;410.003;405.54;0;0;0;0;0;53.7311;99.3519;45.9927;12.9922;	0.955628;0.8925;0.810907;-0.141416;0;-0.286929;0;0;0.561138;0.780541;0.462944;0.391155;	7570	0.910455	0.914583	0.919041	0.906578
D:\test_move_folder\2022054_T3_Evosep_C1_E1_PRID_31_QID_17_c4-w1_Plate3_30_7193.d	2022054_T3_Evosep_C1_E1_PRID_31_QID_17_c4-w1_Plate3_30_7193	P40142	P40142	TKT_MOUSE	Tkt	916.354	653.527	680.619	916.354	653.527	680.619	680.619	LGQSDPAPLQHQVDIYQK	LGQSDPAPLQHQVDIYQK	LGQSDPAPLQHQVDIYQK3	3	0.00467654	0.207909	0.00163079	0.00342466	0.0025974	0.00208768	0.0027027	0	1	477.581	369.985	430.591	1056.69	0.68596	4.99021	4.95483	5.06086	26.3155	5.0191	25.9924	Transketolase	0.000360881	0.00167785	0.846188	1172.01	1.37492	0.303675	0.408096	0.841367	0.528922	0.316611	317.002;116.001;278.002;152.001;0;189.001;0;0;87.0007;316.002;27.0002;0;	317.002;107.455;53.1249;38.1301;0;184.038;0;0;28.1252;220.502;0;0;	0.688538;0.812218;0.4152;0.533036;0;0.823941;0;0;0.603618;0.711594;-0.211897;0;	7570	0.915	0.914583	0.919463	0.910668
D:\test_move_folder\2022054_T3_Evosep_C1_E1_PRID_31_QID_17_b6-6h_Plate4_2_7200.d	2022054_T3_Evosep_C1_E1_PRID_31_QID_17_b6-6h_Plate4_2_7200	P40142	P40142	TKT_MOUSE	Tkt	1930.43	1494.64	1977.04	1930.43	1494.64	1977.04	1977.04	LGQSDPAPLQHQVDIYQK	LGQSDPAPLQHQVDIYQK	LGQSDPAPLQHQVDIYQK3	3	0.000323415	0.000996096	0.00163079	0.00268817	0.00218341	0.00208768	0.00225225	0	1	1660.82	1334.71	1475.82	1569.3	0.91334	4.97406	4.90337	5.02706	26.3155	4.99322	26.047	Transketolase	0.000360881	0.00167785	0.940881	1766.01	2.78407	0.475135	0	0.999097	2.01966	0.403417	1429.01;150.001;540.004;78.0006;22.0002;685.005;0;253.002;241.002;486.003;157.001;88.0006;	1429.01;49.458;182.353;29.0864;8.20386;179.209;0;166.182;236.379;185.497;47.6692;26.4867;	0.964623;0.599175;0.596665;0.665072;0.665072;0.0634998;0;0.797237;0.856823;0.345876;0.499193;0.664685;	7543	0.910417	0.914583	0.919021	0.906276
D:\test_move_folder\2022054_T3_Evosep_C1_E1_PRID_31_QID_17_b13-6h_Plate4_1_7199.d	2022054_T3_Evosep_C1_E1_PRID_31_QID_17_b13-6h_Plate4_1_7199	P40142	P40142	TKT_MOUSE	Tkt	4019.75	3123.94	2922.68	4019.75	3123.94	2922.68	2922.68	LGQSDPAPLQHQVDIYQK	LGQSDPAPLQHQVDIYQK	LGQSDPAPLQHQVDIYQK3	3	0.000347705	0.00194389	0.00163079	0.00232558	0.00186567	0.00208768	0.00193424	0	1	4019.75	3123.94	3583.69	2260.02	0.874747	4.97436	4.92136	5.06274	26.3155	4.99509	26.0921	Transketolase	0.000360881	0.00167785	0.940021	2535.02	3.63593	0.151851	0.656463	0.998251	0.377057	0.104372	2468.02;593.004;1166.01;181.001;0;1159.01;0;180.001;523.003;353.003;216.001;66.0006;	2391.66;462.073;1166.01;57.7543;0;0;0;72.7327;508.003;319.989;0;0;	0.854781;0.788912;0.949717;0.607903;0;-0.0227561;0;0.612089;0.892724;0.889319;-0.131998;-0.220831;	7543	0.910833	0.914583	0.918334	0.907257
D:\test_move_folder\2022054_T3_Evosep_C1_E1_PRID_31_QID_17_a26-12h_Plate4_5_7203.d	2022054_T3_Evosep_C1_E1_PRID_31_QID_17_a26-12h_Plate4_5_7203	P40142	P40142	TKT_MOUSE	Tkt	2421.7	2375.74	2402.29	2421.7	2375.74	2402.29	2402.29	LGQSDPAPLQHQVDIYQK	LGQSDPAPLQHQVDIYQK	LGQSDPAPLQHQVDIYQK3	3	0.00221852	0.0308696	0.00163079	0.00334448	0.00250627	0.00208768	0.00258398	0	1	1028.07	909.829	996.647	2484.67	0.670043	5.02693	4.95622	5.07997	26.3155	5.03444	26.2109	Transketolase	0.000360881	0.00167785	0.84546	2563.02	1.63472	0.474741	0.231422	0.973206	0	-10000000	1576.01;525.003;676.004;347.003;105.001;508.004;25.0002;26.0002;169.001;160.001;30.0001;53.0003;	337.625;525.003;165.444;0;0;38.2934;0;0;42.4182;24.3592;11.2804;19.9288;	0.445385;0.884616;0.447601;-0.104983;0.211741;-0.603474;-0.0252644;-0.324695;0.436701;0.49802;0.684013;0.684013;	7624	0.915909	0.914583	0.919315	0.912167
D:\test_move_folder\2022054_T3_Evosep_C1_E1_PRID_31_QID_17_b30-6h_Plate4_3_7201.d	2022054_T3_Evosep_C1_E1_PRID_31_QID_17_b30-6h_Plate4_3_7201	P40142	P40142	TKT_MOUSE	Tkt	2530.27	1998.18	2045.84	2530.27	1998.18	2045.84	2045.84	LGQSDPAPLQHQVDIYQK	LGQSDPAPLQHQVDIYQK	LGQSDPAPLQHQVDIYQK3	3	0.00029753	0.00146117	0.00163079	0.00307692	0.00248139	0.00208768	0.00255754	0	1	2002.39	1633.91	1939.68	1783.35	0.873726	5.00807	4.95503	5.06107	26.3155	5.02254	26.1852	Transketolase	0.000360881	0.00167785	0.940034	1841.01	3.25796	0.306595	0.64743	0.9987	1.6189	0.0483432	1063.01;500.004;815.006;236.002;54.0003;299.002;0;157.001;330.003;421.003;14.0001;29.0002;	1063.01;209.485;729.897;89.1307;0;198.209;0;40.6305;296.565;57.2532;0;10.8234;	0.904445;0.667745;0.888105;0.669732;-0.384708;0.746204;0;0.352386;0.821387;0.0694701;-0.182179;0.711183;	7597	0.915	0.914583	0.918098	0.911785
D:\test_move_folder\2022054_T3_Evosep_C1_E1_PRID_31_QID_17_a39-12h_Plate3_10_7173.d	2022054_T3_Evosep_C1_E1_PRID_31_QID_17_a39-12h_Plate3_10_7173	P40142	P40142	TKT_MOUSE	Tkt	2263.5	1733.18	2322.27	2263.5	1733.18	2322.27	2322.27	LGQSDPAPLQHQVDIYQK	LGQSDPAPLQHQVDIYQK	LGQSDPAPLQHQVDIYQK3	3	0.00035727	0.00291968	0.00163079	0.00390625	0.00282486	0.00208768	0.00289855	0	1	2162.84	1690.65	2037.63	2228.1	0.817808	5.00981	4.92145	5.06284	26.3155	5.01781	26.1376	Transketolase	0.000360881	0.00167785	0.967959	2365.02	2.28984	0.685586	0	0.997391	1.30469	0.149947	1815.01;452.004;692.005;182.001;56.0004;555.004;0;33.0003;565.005;556.004;164.001;45.0003;	1041.29;429.543;692.005;23.3034;0;0;0;0;523.695;555.362;0;0;	0.752464;0.809824;0.921092;0.383822;-0.365982;-0.292429;0;-0.365165;0.861571;0.873942;0.474058;0.0325624;	7597	0.91	0.914583	0.918316	0.906881
D:\test_move_folder\2022054_T3_Evosep_C1_E1_PRID_31_QID_17_a39-24h_Plate3_11_7174.d	2022054_T3_Evosep_C1_E1_PRID_31_QID_17_a39-24h_Plate3_11_7174	P40142	P40142	TKT_MOUSE	Tkt	2370.6	1951.74	1664.89	2370.6	1951.74	1664.89	1664.89	LGQSDPAPLQHQVDIYQK	LGQSDPAPLQHQVDIYQK	LGQSDPAPLQHQVDIYQK3	3	0.000526593	0.00780201	0.00163079	0.00285714	0.00221239	0.00208768	0.0022831	0	1	1310.69	1094.6	1319.33	2870.82	0.613273	5.00947	4.88575	5.11552	26.3155	5.01833	26.2478	Transketolase	0.000360881	0.00167785	0.773852	2852.02	1.56692	0.248472	0	0.992982	0.866996	0.139752	1661.01;687.005;617.005;229.002;0;1240.01;115.001;155.001;497.003;374.002;196.001;92.0006;	455.22;238.465;617.005;0;0;506.69;37.1738;0;471.874;235.815;0;0;	0.501335;0.565354;0.71438;-0.129681;0;0.256939;0.634243;0.26922;0.879343;0.728047;0.333584;0.35332;	7597	0.915	0.914583	0.918191	0.91145
D:\test_move_folder\2022054_T3_Evosep_C1_E1_PRID_31_QID_17_B40-6h_Plate3_19_7182.d	2022054_T3_Evosep_C1_E1_PRID_31_QID_17_B40-6h_Plate3_19_7182	P40142	P40142	TKT_MOUSE	Tkt	4358.66	3599.36	2131.96	4358.66	3599.36	2131.96	2131.96	LGQSDPAPLQHQVDIYQK	LGQSDPAPLQHQVDIYQK	LGQSDPAPLQHQVDIYQK3	3	0.00138236	0.0232047	0.00163079	0.00277778	0.00214133	0.00208768	0.00220264	0	1	2404.49	1968.07	2325.7	2446.15	0.8944	4.994	4.90566	5.04702	26.3155	5.00498	26.1775	Transketolase	0.000360881	0.00167785	0.929241	2529.02	2.70835	0.295869	0.628315	0.979477	0	-10000000	1232.01;250.002;1308.01;425.003;0;771.006;0;47.0003;362.003;179.001;95.0006;92.0006;	1096.48;0;1308.01;97.8043;0;333.419;0;0;78.9069;0;0;13.0857;	0.831039;-0.034709;0.947515;0.364937;0;0.653185;0;-0.105062;0.217108;0.328096;0.328096;0.162445;	7570	0.91	0.914583	0.919137	0.905895
D:\test_move_folder\2022054_T3_Evosep_C1_E1_PRID_31_QID_17_b18-6h_Plate3_20_7183.d	2022054_T3_Evosep_C1_E1_PRID_31_QID_17_b18-6h_Plate3_20_7183	P40142	P40142	TKT_MOUSE	Tkt	1397.52	1011.64	1439.02	1397.52	1011.64	1439.02	1439.02	LGQSDPAPLQHQVDIYQK	LGQSDPAPLQHQVDIYQK	LGQSDPAPLQHQVDIYQK3	3	0.000315358	0.00109958	0.00163079	0.00293255	0.00232019	0.00208768	0.00239808	0	1	1335.22	876.943	1073.93	1249.91	0.857566	4.97677	4.92376	5.01215	26.3155	4.98244	26.2051	Transketolase	0.000360881	0.00167785	0.974503	1554.01	2.4211	0.581971	0	0.999027	1.32946	0.241209	1043.01;475.004;174.001;109.001;0;975.006;0;0;302.002;367.003;90.0006;0;	1043.01;186.081;106.132;0;0;0;0;0;169.905;324.727;30.0762;0;	0.9194;0.637839;0.635139;-0.215329;0;-0.239545;0;0;0.46717;0.883836;0.670279;0;	7543	0.914545	0.914583	0.91859	0.910749
D:\test_move_folder\2022054_T3_Evosep_C1_E1_PRID_31_QID_17_d20-w1_Plate4_15_7213.d	2022054_T3_Evosep_C1_E1_PRID_31_QID_17_d20-w1_Plate4_15_7213	P40142	P40142	TKT_MOUSE	Tkt	1089.59	833.756	862.119	1089.59	833.756	862.119	862.119	LGQSDPAPLQHQVDIYQK	LGQSDPAPLQHQVDIYQK	LGQSDPAPLQHQVDIYQK3	3	0.00272777	0.103559	0.00163079	0.00314465	0.00255754	0.00208768	0.00265252	0	1	675.341	612.822	659.275	1466.28	0.821145	5.0082	4.90215	5.06121	26.3155	5.01827	26.2417	Transketolase	0.000360881	0.00167785	0.854223	1502.01	1.78664	0.202708	0.236816	0.914605	0.87405	0.30263	531.003;153.001;448.004;233.001;145.001;902.008;0;0;141.001;72.0006;199.001;26.0002;	227.337;0;448.004;0;7.29008;162.041;0;0;40.2551;0;11.8184;0;	0.636095;-0.166377;0.915047;-0.112621;-0.0619479;-0.288285;0;0;0.446228;0.161518;-0.354689;0.190323;	7597	0.909545	0.914583	0.919063	0.905934
D:\test_move_folder\2022054_T3_Evosep_C1_E1_PRID_31_QID_17_d37-w1_Plate4_14_7212.d	2022054_T3_Evosep_C1_E1_PRID_31_QID_17_d37-w1_Plate4_14_7212	P40142	P40142	TKT_MOUSE	Tkt	906.364	753.374	994.159	906.364	753.374	994.159	994.159	LGQSDPAPLQHQVDIYQK	LGQSDPAPLQHQVDIYQK	LGQSDPAPLQHQVDIYQK3	3	0.000305904	0.0138592	0.00163079	0.00987654	0.00773694	0.00208768	0.00804829	0	1	906.364	753.374	828.016	715.321	0.828853	4.9924	4.93939	5.04543	26.3155	5.01993	26.0069	Transketolase	0.000360881	0.00167785	0.592393	783.005	1.56841	0.585709	0	0.987664	1.05205	0.187728	729.005;317.002;232.001;219.001;0;495.004;0;46.0003;289.002;354.003;0;69.0005;	729.005;149.829;27.5294;0;0;67.4787;0;0;138.086;352.009;0;0;	0.880863;0.753167;-0.136511;-0.0318467;0;-0.74387;0;0.31859;0.745829;0.961655;0;-0.461256;	7570	0.915	0.914583	0.918988	0.911792
D:\test_move_folder\2022054_T3_Evosep_C1_E1_PRID_31_QID_17_b17-6h_Plate4_20_7218.d	2022054_T3_Evosep_C1_E1_PRID_31_QID_17_b17-6h_Plate4_20_7218	P40142	P40142	TKT_MOUSE	Tkt	2707.51	1892.77	1939.99	2707.51	1892.77	1939.99	1939.99	LGQSDPAPLQHQVDIYQK	LGQSDPAPLQHQVDIYQK	LGQSDPAPLQHQVDIYQK3	3	0.000340948	0.00093267	0.00163079	0.00262467	0.00209205	0.00208768	0.0021645	0	1	2707.51	1892.77	2291.12	1969.15	0.948486	4.98971	4.91877	5.04276	26.3155	5.00893	25.9951	Transketolase	0.000360881	0.00167785	0.908381	2327.02	3.02123	0.323562	0.599432	0.999165	1.42897	0.284783	1571.01;651.004;503.004;402.004;27.0002;719.005;0;0;303.003;330.002;32.0003;32.0003;	1571.01;651.004;485.491;200.844;0;315.131;0;0;144.302;291.15;10.9376;0;	0.977552;0.950496;0.851735;0.652956;0.434619;0.56133;0;0;0.650681;0.853084;0.614655;-0.0709269;	7570	0.910833	0.914583	0.917518	0.908811
D:\test_move_folder\2022054_T3_Evosep_C1_E1_PRID_31_QID_17_B25-6h_Plate4_18_7216.d	2022054_T3_Evosep_C1_E1_PRID_31_QID_17_B25-6h_Plate4_18_7216	P40142	P40142	TKT_MOUSE	Tkt	2179.31	1625.09	1970.02	2179.31	1625.09	1970.02	1970.02	LGQSDPAPLQHQVDIYQK	LGQSDPAPLQHQVDIYQK	LGQSDPAPLQHQVDIYQK3	3	0.000940439	0.00305995	0.00163079	0.00299401	0.00226757	0.00208768	0.00234192	0	1	2120.43	1618.07	1893.11	1788.29	0.923169	4.98943	4.93642	5.04248	26.3155	5.00974	26.1128	Transketolase	0.000360881	0.00167785	0.861003	2003.02	2.60527	0.132657	0.656974	0.997286	0.539483	0.136915	1791.01;97.0006;577.004;285.002;24.0002;338.002;42.0003;13.0001;427.004;572.004;135.001;0;	1791.01;0;329.418;122.543;0;0;0;0;167.667;540.296;51.5218;0;	0.954928;0.240664;0.750503;0.468725;0.457021;0.30904;0.457021;0.240664;-0.218145;0.830644;0.430186;0;	7570	0.910833	0.914583	0.917342	0.90991
D:\test_move_folder\2022054_T3_Evosep_C1_E1_PRID_31_QID_17_B20-6h_Plate4_19_7217.d	2022054_T3_Evosep_C1_E1_PRID_31_QID_17_B20-6h_Plate4_19_7217	P40142	P40142	TKT_MOUSE	Tkt	1724.75	1529.54	1327.85	1724.75	1529.54	1327.85	1327.85	LGQSDPAPLQHQVDIYQK	LGQSDPAPLQHQVDIYQK	LGQSDPAPLQHQVDIYQK3	3	0.000319285	0.00125299	0.00163079	0.00320513	0.002457	0.00208768	0.00254453	0	1	1724.75	1529.54	1763.2	1689.87	0.858772	4.99135	4.93832	5.06205	26.3155	5.00976	26.1133	Transketolase	0.000360881	0.00167785	0.874946	1653.01	2.41058	0.20365	0	0.998872	1.10447	0.198223	1124.01;523.004;838.007;174.001;89.0007;791.005;0;41.0002;115.001;167.001;133.001;116.001;	1124.01;94.3163;506.423;0;0;575.467;0;0;0;72.1334;24.4626;60.7586;	0.913909;0.580098;0.788295;0.230004;-0.348452;0.613091;0;0.259418;-0.30637;0.682459;0.215632;0.744651;	7570	0.919545	0.914583	0.918175	0.915546
D:\test_move_folder\2022054_T3_Evosep_C1_E1_PRID_31_QID_17_B19-6h_Plate4_17_7215.d	2022054_T3_Evosep_C1_E1_PRID_31_QID_17_B19-6h_Plate4_17_7215	P40142	P40142	TKT_MOUSE	Tkt	1941.83	1648.09	2328.32	1941.83	1648.09	2328.32	2328.32	LGQSDPAPLQHQVDIYQK	LGQSDPAPLQHQVDIYQK	LGQSDPAPLQHQVDIYQK3	3	0.000560695	0.0187513	0.00163079	0.00338983	0.00252525	0.00208768	0.00261097	0	1	1941.83	1648.09	1823.47	1573.86	0.868915	4.99014	4.93711	5.0785	26.3155	5.03073	25.8303	Transketolase	0.000360881	0.00167785	0.726076	1676.01	2.67512	0.131924	0.5819	0.98335	1.30159	0.121798	971.008;305.002;900.006;440.003;0;899.007;0;0;166.001;93.0007;50.0004;62.0003;	887.06;154.761;900.006;0;0;18.534;0;0;0;0;18.4166;0;	0.868616;0.687808;0.900351;-0.0291401;0;-0.493369;0;0;-0.128346;0.454024;0.628013;-0.306325;	7570	0.914545	0.914583	0.917903	0.912318
D:\test_move_folder\2022054_T3_Evosep_C1_E1_PRID_31_QID_17_c31-w1_Plate4_16_7214.d	2022054_T3_Evosep_C1_E1_PRID_31_QID_17_c31-w1_Plate4_16_7214	P40142	P40142	TKT_MOUSE	Tkt	2025.65	2010.16	1801.41	2025.65	2010.16	1801.41	1801.41	LGQSDPAPLQHQVDIYQK	LGQSDPAPLQHQVDIYQK	LGQSDPAPLQHQVDIYQK3	3	0.000256922	0.000256922	0.00163079	0.0033557	0.00271739	0.00208768	0.00276243	0	1	2025.65	2010.16	2003.36	2027.46	0.9164	4.99255	4.93951	5.04555	26.3155	5.0216	25.9683	Transketolase	0.000360881	0.00167785	0.947314	2050.02	2.93113	0.548664	0.712018	0.999769	1.05417	0.249193	1503.01;490.004;384.003;217.002;57.0004;888.007;0;58.0003;248.002;201.002;201.001;72.0006;	1503.01;202.742;319.896;183.94;0;329.423;0;0;92.7416;70.2367;83.066;18.2703;	0.986444;0.556792;0.815214;0.817717;0.412757;0.0656332;0;0.0955672;0.505287;0.472783;0.646853;0.414023;	7570	0.910833	0.914583	0.919367	0.90625
D:\test_move_folder\2022054_T3_Evosep_C1_E1_PRID_31_QID_17_a9-24h_Plate4_13_7211.d	2022054_T3_Evosep_C1_E1_PRID_31_QID_17_a9-24h_Plate4_13_7211	P40142	P40142	TKT_MOUSE	Tkt	1495.49	1293.77	1376.7	1495.49	1293.77	1376.7	1376.7	LGQSDPAPLQHQVDIYQK	LGQSDPAPLQHQVDIYQK	LGQSDPAPLQHQVDIYQK3	3	0.000296472	0.0120356	0.00163079	0.00293255	0.00240964	0.00208768	0.00248139	0	1	558.93	439.543	511.393	2175.76	0.72833	4.99194	4.9036	5.04498	26.3155	5.01114	26.0993	Transketolase	0.000360881	0.00167785	0.914694	2378.02	2.03816	0.206701	0.280092	0.989232	1.1344	0.138764	768.006;386.003;745.006;373.003;0;1587.01;0;161.001;110.001;352.003;301.002;0;	0;188.991;369.939;373.003;0;533.797;0;57.6443;42.1763;0;124.07;0;	0.491679;0.728453;0.728268;0.914002;0;-0.436247;0;0.632852;0.653276;0.453066;0.232472;0;	7570	0.9175	0.914583	0.919829	0.912714
D:\test_move_folder\2022054_T3_Evosep_C1_E1_PRID_31_QID_17_a5-24h_Plate4_11_7209.d	2022054_T3_Evosep_C1_E1_PRID_31_QID_17_a5-24h_Plate4_11_7209	P40142	P40142	TKT_MOUSE	Tkt	3225.48	2559.87	1647.1	3225.48	2559.87	1647.1	1647.1	LGQSDPAPLQHQVDIYQK	LGQSDPAPLQHQVDIYQK	LGQSDPAPLQHQVDIYQK3	3	0.000881316	0.0145524	0.00163079	0.00420168	0.00325733	0.00208768	0.00331126	0	1	1418.46	1166.28	1385.83	2232.45	0.719057	4.99276	4.93973	5.02809	26.3155	5.01081	26.1271	Transketolase	0.000360881	0.00167785	0.90981	2285.02	2.52504	0.2086	0.533628	0.986933	1.27781	0.212125	1059.01;422.003;677.005;168.001;0;340.002;0;58.0003;204.002;388.003;33.0003;87.0005;	1059.01;97.0912;262.356;0;0;0;0;0;169.976;355.863;10.0443;0;	0.942395;0.243667;-0.00652084;0.275546;0;-0.317323;0;-0.0885704;0.845227;0.901218;0.627435;0.505055;	7570	0.910455	0.914583	0.918478	0.907475
D:\test_move_folder\2022054_T3_Evosep_C1_E1_PRID_31_QID_17_D16-w5_Plate4_35_7232.d	2022054_T3_Evosep_C1_E1_PRID_31_QID_17_D16-w5_Plate4_35_7232	P40142	P40142	TKT_MOUSE	Tkt	1315.32	1066.8	1407.75	1315.32	1066.8	1407.75	1407.75	LGQSDPAPLQHQVDIYQK	LGQSDPAPLQHQVDIYQK	LGQSDPAPLQHQVDIYQK3	3	0.00229819	0.056617	0.00163079	0.00316456	0.00255102	0.00208768	0.00263852	0	1	1315.32	1066.8	1243.16	995.243	0.864535	5.02772	4.93935	5.08073	26.3155	5.04566	26.0023	Transketolase	0.000360881	0.00167785	0.540798	1053.01	1.94113	0.208951	0	0.951369	1.04112	0.226303	1096.01;384.003;429.004;177.001;0;1102.01;0;220.002;197.002;251.002;94.0006;85.0007;	1096.01;91.5048;127.803;0;0;468.594;0;0;56.1778;251.002;31.446;0;	0.967299;0.517917;0.231428;-0.516345;0;-0.00812933;0;-0.467554;0.282871;0.888287;0.610451;-0.138073;	7624	0.919583	0.914583	0.920679	0.914707
D:\test_move_folder\2022054_T3_Evosep_C1_E1_PRID_31_QID_17_D14-w5_Plate4_34_7231.d	2022054_T3_Evosep_C1_E1_PRID_31_QID_17_D14-w5_Plate4_34_7231	P40142	P40142	TKT_MOUSE	Tkt	1268.5	969.359	994.467	1268.5	969.359	994.467	994.467	LGQSDPAPLQHQVDIYQK	LGQSDPAPLQHQVDIYQK	LGQSDPAPLQHQVDIYQK3	3	0.00145645	0.0448468	0.00163079	0.00722892	0.00560748	0.00208768	0.00589391	0	1	1268.5	969.359	1127.56	1520.92	0.891668	5.00765	4.88394	5.07834	26.3155	5.03117	26.0204	Transketolase	0.000360881	0.00167785	0.644862	1711.01	2.97813	0.195382	0	0.961212	1.23241	0.305965	798.005;373.003;450.003;156.001;42.0003;1668.01;0;37.0002;296.002;93.0007;176.001;0;	798.005;78.9538;391.537;21.9041;0;518.753;0;7.91426;164.549;0;0;0;	0.977156;0.378577;0.820898;0.168128;-0.0850466;0.0912253;0;0.425276;0.798742;0.259501;-0.31205;0;	7597	0.91125	0.914583	0.920624	0.90588
D:\test_move_folder\2022054_T3_Evosep_C1_E1_PRID_31_QID_17_D4-w5_Plate4_33_7230.d	2022054_T3_Evosep_C1_E1_PRID_31_QID_17_D4-w5_Plate4_33_7230	P40142	P40142	TKT_MOUSE	Tkt	1635.14	1447.41	1891.02	1635.14	1447.41	1891.02	1891.02	LGQSDPAPLQHQVDIYQK	LGQSDPAPLQHQVDIYQK	LGQSDPAPLQHQVDIYQK3	3	0.000380228	0.0010991	0.00163079	0.0035461	0.00259067	0.00208768	0.00266667	0	1	1587.98	1397.2	1542.36	1404.47	0.838738	5.02456	4.9362	5.07767	26.3155	5.04704	26.0725	Transketolase	0.000360881	0.00167785	0.818566	1446.01	2.86537	0.192734	0.799374	0.999012	0.697974	0.126385	1326.01;244.002;358.003;622.004;84.0006;830.007;0;0;185.001;99.0007;167.001;71.0005;	1229.98;0;358.003;386.162;0;163.121;0;0;79.3139;23.6842;0;9.6774;	0.831588;0.380202;0.863301;0.697978;0.514108;-0.187321;0;0;0.665406;0.318569;0.430549;0.19329;	7624	0.912917	0.914583	0.919831	0.908506
D:\test_move_folder\2022054_T3_Evosep_C1_E1_PRID_31_QID_17_B32-6_Plate4_32_7229.d	2022054_T3_Evosep_C1_E1_PRID_31_QID_17_B32-6_Plate4_32_7229	P40142	P40142	TKT_MOUSE	Tkt	1320.91	997.586	1284.87	1320.91	997.586	1284.87	1284.87	LGQSDPAPLQHQVDIYQK	LGQSDPAPLQHQVDIYQK	LGQSDPAPLQHQVDIYQK3	3	0.000241796	0.000241796	0.00163079	0.00343643	0.00260417	0.00208768	0.00269542	0	1	1292.14	941.818	1128.03	2098.7	0.835497	5.0288	4.92252	5.08183	26.3155	5.04529	26.1148	Transketolase	0.000360881	0.00167785	0.948416	2404.02	2.74475	0.353712	0.516408	0.999785	0.0835668	0.118861	961.006;442.003;443.004;309.002;73.0006;396.003;49.0003;129.001;190.001;229.002;78.0005;0;	961.006;181.011;150.122;309.002;0;0;0;0;87.5659;81.0143;18.4561;0;	0.935042;0.570649;0.517599;0.973026;0.0633191;-0.12055;0.0633191;0.215529;0.61449;0.622574;0.435851;0;	7624	0.917917	0.914583	0.918694	0.915029
D:\test_move_folder\2022054_T3_Evosep_C1_E1_PRID_31_QID_17_A26-12_Plate4_31_7228.d	2022054_T3_Evosep_C1_E1_PRID_31_QID_17_A26-12_Plate4_31_7228	P40142	P40142	TKT_MOUSE	Tkt	2641.7	2641.18	3170.26	2641.7	2641.18	3170.26	3170.26	LGQSDPAPLQHQVDIYQK	LGQSDPAPLQHQVDIYQK	LGQSDPAPLQHQVDIYQK3	3	0.00064704	0.0174421	0.00163079	0.00383142	0.0027933	0.00208768	0.00285714	0	1	2641.7	2641.18	2534.17	2327.27	0.938521	5.00922	4.95619	5.06224	26.3155	5.02978	25.9531	Transketolase	0.000360881	0.00167785	0.96756	2426.02	3.04776	0.154579	0.454342	0.984619	1.14131	0.143111	2044.02;83.0006;593.004;152.001;11.0001;729.006;0;0;181.002;347.002;134.001;0;	2044.02;32.4452;565.237;0;0;623.772;0;0;95.7196;150.707;27.3526;0;	0.936057;0.72676;0.959588;0.348121;-0.370239;0.839507;0;0;0.787398;0.71201;0.330099;0;	7597	0.914091	0.914583	0.922838	0.9066
D:\test_move_folder\2022054_T3_Evosep_C1_E1_PRID_31_QID_17_c8- w1_Plate4_30_7227.d	2022054_T3_Evosep_C1_E1_PRID_31_QID_17_c8- w1_Plate4_30_7227	P40142	P40142	TKT_MOUSE	Tkt	712.882	773.779	1001.28	712.882	773.779	1001.28	1001.28	LGQSDPAPLQHQVDIYQK	LGQSDPAPLQHQVDIYQK	LGQSDPAPLQHQVDIYQK3	3	0.00139782	0.065946	0.00163079	0.00248756	0.00183824	0.00208768	0.00191571	0	1	695.403	690.352	701.302	1592.41	0.830076	5.02658	4.95588	5.0796	26.3155	5.04888	26.0412	Transketolase	0.000360881	0.00167785	0.905235	1579.01	2.48228	0.194683	0.853295	0.943723	0.601746	0.158324	633.004;104.001;427.003;271.002;11.0001;1089.01;0;13.0001;80.0005;224.002;0;75.0006;	633.004;0;62.3989;100.35;0;296.469;0;4.25505;77.263;44.9377;0;0;	0.909842;-0.0201504;0.0208811;0.248243;0.0907186;-0.120536;0;0.666195;0.908222;0.321012;0;0.360936;	7624	0.919091	0.914583	0.922491	0.912781
D:\test_move_folder\2022054_T3_Evosep_C1_E1_PRID_31_QID_17_c33-w1_Plate4_28_7225.d	2022054_T3_Evosep_C1_E1_PRID_31_QID_17_c33-w1_Plate4_28_7225	P40142	P40142	TKT_MOUSE	Tkt	1942.96	1648.75	2032.4	1942.96	1648.75	2032.4	2032.4	LGQSDPAPLQHQVDIYQK	LGQSDPAPLQHQVDIYQK	LGQSDPAPLQHQVDIYQK3	3	0.000664673	0.00648819	0.00163079	0.00282486	0.00227273	0.00208768	0.00235294	0	1	1196.66	1058.14	1134.21	1411.31	0.915469	5.02775	4.95704	5.09843	26.3155	5.04597	26.0455	Transketolase	0.000360881	0.00167785	0.83675	1489.01	2.96301	0.166374	0.382566	0.994181	0.634403	0.180221	989.008;149.001;512.004;433.003;0;884.007;0;0;172.001;285.002;77.0007;130.001;	989.008;0;207.654;252.642;0;266.039;0;0;14.7081;152.82;0;20.4736;	0.97989;0.546483;0.608647;0.621177;0;0.169905;0;0;-0.161475;0.732466;0.198472;0.235479;	7624	0.914545	0.914583	0.921017	0.909089
D:\test_move_folder\2022054_T3_Evosep_C1_E1_PRID_31_QID_17_b15-72h_Plate4_27_7224.d	2022054_T3_Evosep_C1_E1_PRID_31_QID_17_b15-72h_Plate4_27_7224	P40142	P40142	TKT_MOUSE	Tkt	1427.93	990.879	965.172	1427.93	990.879	965.172	965.172	LGQSDPAPLQHQVDIYQK	LGQSDPAPLQHQVDIYQK	LGQSDPAPLQHQVDIYQK3	3	0.00030656	0.0143491	0.00163079	0.00294118	0.00230947	0.00208768	0.00239234	0	1	655.877	494.292	558.607	1086.77	0.850955	5.0104	4.95738	5.06342	26.3155	5.01881	26.2223	Transketolase	0.000360881	0.00167785	0.948963	1276.01	2.44241	0.249612	0.776721	0.987177	1.19508	0.0793259	473.004;454.003;443.004;350.003;48.0003;711.006;0;0;107.001;320.002;229.002;118.001;	0;212.873;443.004;290.546;0;76.7856;0;0;37.1394;255.299;0;0;	0.0765837;0.776493;0.886735;0.810106;-0.333598;0.13115;0;0;0.5112;0.866869;-0.329298;-0.162034;	7597	0.92	0.914583	0.921566	0.913024
D:\test_move_folder\2022054_T3_Evosep_C1_E1_PRID_31_QID_17_B25-72h_Plate4_25_7223.d	2022054_T3_Evosep_C1_E1_PRID_31_QID_17_B25-72h_Plate4_25_7223	P40142	P40142	TKT_MOUSE	Tkt	2860.8	2402.79	1201.1	2860.8	2402.79	1201.1	1201.1	LGQSDPAPLQHQVDIYQK	LGQSDPAPLQHQVDIYQK	LGQSDPAPLQHQVDIYQK3	3	0.000310174	0.00164402	0.00163079	0.00239808	0.00185874	0.00208768	0.00194175	0	1	1276.35	981.361	1169.26	1052.61	0.844613	4.99149	4.93843	5.02678	26.3155	5.01238	26.046	Transketolase	0.000360881	0.00167785	0.895323	1149.01	3.32203	0.455279	0.84862	0.998499	0.339755	0.268205	642.004;102.001;898.007;234.002;11.0001;109.001;0;64.0004;245.002;388.003;15.0001;30.0001;	378.34;0;898.007;205.02;4.11672;24.6969;0;0;46.2502;380.213;0;11.2274;	0.736876;0.394839;0.890003;0.81927;0.726734;0.396502;0;0.197984;-0.0476896;0.94836;-0.527773;0.726734;	7570	0.915	0.914583	0.920016	0.909955
D:\test_move_folder\2022054_T3_Evosep_C1_E1_PRID_31_QID_17_b15-6h_Plate4_21_7219.d	2022054_T3_Evosep_C1_E1_PRID_31_QID_17_b15-6h_Plate4_21_7219	P40142	P40142	TKT_MOUSE	Tkt	4987.93	4615.56	3522.39	4987.93	4615.56	3522.39	3522.39	LGQSDPAPLQHQVDIYQK	LGQSDPAPLQHQVDIYQK	LGQSDPAPLQHQVDIYQK3	3	0.000757863	0.000818101	0.00163079	0.00258398	0.00212314	0.00208768	0.00219298	0	1	4987.93	4615.56	4901.62	4024.17	0.922955	5.00953	4.92112	5.04489	26.3155	5.02173	26.1812	Transketolase	0.000360881	0.00167785	0.957362	4095.03	3.14589	0.204784	0.565726	0.999271	1.42133	0.0238206	2768.02;833.005;1463.01;565.004;39.0003;237.002;0;61.0005;657.005;312.002;248.002;22.0002;	2768.02;792.504;1427.41;287.879;0;0;0;7.77431;603.873;303.734;42.5907;22.0002;	0.921224;0.883896;0.947997;0.241479;0.0159645;-0.263479;0;-0.0224321;0.863911;0.910644;0.157903;0.87857;	7597	0.905455	0.914583	0.917451	0.90219
D:\test_move_folder\2022054_T3_Evosep_C1_E1_PRID_31_QID_17_a3-12h_Plate4_23_7221.d	2022054_T3_Evosep_C1_E1_PRID_31_QID_17_a3-12h_Plate4_23_7221	P40142	P40142	TKT_MOUSE	Tkt	2318.33	1891.51	1669.27	2318.33	1891.51	1669.27	1669.27	LGQSDPAPLQHQVDIYQK	LGQSDPAPLQHQVDIYQK	LGQSDPAPLQHQVDIYQK3	3	0.00034459	0.00202967	0.00163079	0.00303951	0.00231481	0.00208768	0.00239234	0	1	2318.33	1891.51	2213.31	2248.34	0.927582	4.98899	4.91827	5.04199	26.3155	5.00584	26.0693	Transketolase	0.000360881	0.00167785	0.957346	2355.02	2.62241	0.214388	0.352354	0.998159	0.371387	0.185396	1831.01;241.002;404.002;204.001;94.0007;1303.01;0;152.001;588.004;428.003;32.0003;49.0004;	1831.01;231.069;256.244;0;0;308.932;0;41.3647;573.374;132.794;0;0;	0.963393;0.841073;0.749707;0.0724097;-0.130829;-0.138394;0;0.660733;0.913731;0.389733;-0.242188;-0.166859;	7570	0.914583	0.914583	0.920359	0.910142
D:\test_move_folder\2022054_T3_Evosep_C1_E1_PRID_31_QID_17_a38-12h_Plate4_22_7220.d	2022054_T3_Evosep_C1_E1_PRID_31_QID_17_a38-12h_Plate4_22_7220	P40142	P40142	TKT_MOUSE	Tkt	2985.46	2331.96	1807.55	2985.46	2331.96	1807.55	1807.55	LGQSDPAPLQHQVDIYQK	LGQSDPAPLQHQVDIYQK	LGQSDPAPLQHQVDIYQK3	3	0.000326584	0.00179969	0.00163079	0.00359712	0.00273224	0.00208768	0.00280112	0	1	1221.67	1076.79	1248.68	1185.66	0.925872	4.97385	4.92085	5.02687	26.3155	4.99407	26.0003	Transketolase	0.000360881	0.00167785	0.940418	1160.01	3.06203	0.275136	0.652069	0.99839	1.40611	0.0732	781.005;127.001;466.004;325.003;13.0001;960.007;0;78.0006;331.002;241.002;122.001;123.001;	781.005;0;440.663;135.648;4.8396;300.802;0;0;119.552;218.905;13.1601;0;	0.967839;-0.0711784;0.851492;0.600266;0.693108;0.0188159;0;0.439857;0.617585;0.92733;-0.0693418;-0.305603;	7543	0.914545	0.914583	0.918786	0.910342
D:\test_move_folder\2022053_T3_Evosep_C1_E1_PRID_31_QID_17_d35-w1_Plate1_11_7085.d	2022053_T3_Evosep_C1_E1_PRID_31_QID_17_d35-w1_Plate1_11_7085	P01029	P01029	CO4B_MOUSE	C4b	275059	192807	161640	275059	192807	161640	161640	LGQYSSPDAK	LGQYSSPDAK	LGQYSSPDAK2	2	4.52433e-06	4.52433e-06	1.85069e-06	0.00347222	0.00280112	0.00208768	0.00289017	0	1	59556.7	34307.5	41669.6	56378.6	0.866435	2.67067	2.59997	2.74136	-16.2097	2.67564	-16.2557	Complement C4-B	6.33292e-07	0.00167785	0.943338	80579.6	5.07337	0.678638	0.891204	0.999996	1.91838	0.291381	25285.2;23597.2;11360.1;14312.1;9326.06;5258.04;2590.02;1436.01;	24969;23597.2;10990.6;13872.1;8718.69;5140.11;2465.98;723.562;	0.869156;0.872442;0.847356;0.821995;0.832333;0.897705;0.884759;0.631822;	4044	0.890455	0.885	0.885021	0.890912
D:\test_move_folder\2022053_T3_Evosep_C1_E1_PRID_31_QID_17_d36-w1_1_Plate1_10_7084.d	2022053_T3_Evosep_C1_E1_PRID_31_QID_17_d36-w1_1_Plate1_10_7084	P01029	P01029	CO4B_MOUSE	C4b	326933	209758	197634	326933	209758	197634	197634	LGQYSSPDAK	LGQYSSPDAK	LGQYSSPDAK2	2	3.9574e-07	3.9574e-07	1.85069e-06	0.00359712	0.00288184	0.00208768	0.00299401	0	1	75394.6	52280.7	67486.4	90769.2	0.892447	2.7045	2.63382	2.7752	-16.2097	2.70247	-16.1337	Complement C4-B	6.33292e-07	0.00167785	0.971115	101406	5.00669	0.63472	0.807145	1	0.914873	0.0290248	31906.2;27092.2;16448.1;16138.1;10833.1;7659.05;2842.02;1867.01;	31906.2;27092.2;16396.2;15272.9;10550.5;7586.37;1727.42;1064.55;	0.883266;0.899249;0.899071;0.854247;0.86435;0.878934;0.774417;0.623245;	4098	0.885455	0.885	0.883001	0.886581
D:\test_move_folder\2022053_T3_Evosep_C1_E1_PRID_31_QID_17_b22-6h_Plate1_1_7075.d	2022053_T3_Evosep_C1_E1_PRID_31_QID_17_b22-6h_Plate1_1_7075	P01029	P01029	CO4B_MOUSE	C4b	73712.6	68083.5	83888.5	73712.6	68083.5	83888.5	83888.5	LGQYSSPDAK	LGQYSSPDAK	LGQYSSPDAK2	2	5.701e-06	5.701e-06	1.85069e-06	0.00248139	0.00204918	0.00208768	0.00209644	0	1	20090.5	22089.2	22655	37174.2	0.940737	2.4899	2.41915	2.59593	-16.2097	2.49073	-16.2374	Complement C4-B	6.33292e-07	0.00167785	0.985701	32966.2	4.68005	0.644493	0.559404	0.999995	0.908279	0.0877585	8955.05;7754.05;4123.03;5989.04;7478.04;2404.02;732.005;885.005;	8609.74;7754.05;3726.75;5251.44;2743.78;2094.73;113.341;0;	0.953176;0.966517;0.858362;0.88443;-0.0235594;0.883891;0.399734;0.325693;	3774	0.875417	0.885	0.869466	0.889813
D:\test_move_folder\2022053_T3_Evosep_C1_E1_PRID_31_QID_17_b23-6h_Plate1_2_7076.d	2022053_T3_Evosep_C1_E1_PRID_31_QID_17_b23-6h_Plate1_2_7076	P01029	P01029	CO4B_MOUSE	C4b	158314	112987	126304	158314	112987	126304	126304	LGQYSSPDAK	LGQYSSPDAK	LGQYSSPDAK2	2	1.4644e-06	1.4644e-06	1.85069e-06	0.00260417	0.00212314	0.00208768	0.00217391	0	1	36004.3	31774.3	36424.1	57963.5	0.968175	2.68603	2.59767	2.75672	-16.2097	2.68473	-16.1983	Complement C4-B	6.33292e-07	0.00167785	0.986043	57295.4	4.63205	0.662481	0.496095	0.999999	0.894332	0.0522466	15784.1;12783.1;7437.05;10349.1;6640.04;2066.01;1915.01;595.004;	15784.1;12783.1;7437.05;8225.36;5316.58;680.632;613.348;0;	0.966873;0.975559;0.958244;0.792434;0.780824;0.485757;0.66298;0.254432;	4071	0.87	0.885	0.868062	0.886999
D:\test_move_folder\2022053_T3_Evosep_C1_E1_PRID_31_QID_17_b11- 6h_Plate1_3_7077.d	2022053_T3_Evosep_C1_E1_PRID_31_QID_17_b11- 6h_Plate1_3_7077	P01029	P01029	CO4B_MOUSE	C4b	143808	105898	114391	143808	105898	114391	114391	LGQYSSPDAK	LGQYSSPDAK	LGQYSSPDAK2	2	8.31833e-06	8.31833e-06	1.85069e-06	0.0026178	0.0021692	0.00208768	0.00223214	0	1	28801.4	23271.5	26100.6	43539	0.953028	2.68408	2.6134	2.77246	-16.2097	2.69573	-16.4403	Complement C4-B	6.33292e-07	0.00167785	0.988652	48044.3	4.97559	0.577237	0.760585	0.999993	1.55812	0.585261	12521.1;10782.1;5648.03;7099.04;12258.1;3327.02;1792.01;992.006;	12521.1;10632.3;5648.03;5626.07;5302.94;3101.11;1432.35;0;	0.958599;0.927047;0.989588;0.717297;-0.220912;0.802789;0.697766;-0.125065;	4071	0.865	0.885	0.866144	0.883194
D:\test_move_folder\2022053_T3_Evosep_C1_E1_PRID_31_QID_17_ a13- 12h_Plate1_4_7078.d	2022053_T3_Evosep_C1_E1_PRID_31_QID_17_ a13- 12h_Plate1_4_7078	P01029	P01029	CO4B_MOUSE	C4b	119905	98867.1	107061	119905	98867.1	107061	107061	LGQYSSPDAK	LGQYSSPDAK	LGQYSSPDAK2	2	8.49232e-06	8.49232e-06	1.85069e-06	0.00346021	0.00257732	0.00208768	0.00265252	0	1	28600.7	23274.2	27391.4	42352.5	0.974427	2.70413	2.63344	2.75716	-16.2097	2.7046	-16.2254	Complement C4-B	6.33292e-07	0.00167785	0.98813	44222.3	4.63636	0.584407	0.748699	0.999992	1.37289	0.0506406	12564.1;10129.1;6014.03;7563.04;3870.03;1999.01;2338.02;848.005;	12564.1;10022.6;6014.03;5854.45;2011.34;1058.26;2311.71;0;	0.988099;0.970691;0.952093;0.728432;0.789529;0.724585;0.953473;-0.311358;	4098	0.870417	0.885	0.866231	0.889594
D:\test_move_folder\2022053_T3_Evosep_C1_E1_PRID_31_QID_17_a85-12h_Plate1_5_7079.d	2022053_T3_Evosep_C1_E1_PRID_31_QID_17_a85-12h_Plate1_5_7079	P01029	P01029	CO4B_MOUSE	C4b	169045	130010	121350	169045	130010	121350	121350	LGQYSSPDAK	LGQYSSPDAK	LGQYSSPDAK2	2	7.81489e-06	7.81489e-06	1.85069e-06	0.00361011	0.0027027	0.00208768	0.00280112	0	1	35308.3	26984.2	32766.3	51771.9	0.954979	2.66918	2.5985	2.75755	-16.2097	2.6919	-16.7285	Complement C4-B	6.33292e-07	0.00167785	0.938446	55788.4	5.58984	0.515727	0.83207	0.999993	0.901237	0.0227952	15554.1;14090.1;7207.05;9593.07;4601.03;3501.03;1770.01;944.006;	15554.1;12993.3;6760.83;7804.2;4517.24;3492.17;1563.02;0;	0.984542;0.935345;0.9247;0.877848;0.955445;0.866548;0.827291;0.35624;	4044	0.880909	0.885	0.88058	0.885324
D:\test_move_folder\2022053_T3_Evosep_C1_E1_PRID_31_QID_17_a81-12h_Plate1_6_7080.d	2022053_T3_Evosep_C1_E1_PRID_31_QID_17_a81-12h_Plate1_6_7080	P01029	P01029	CO4B_MOUSE	C4b	186457	130161	135061	186457	130161	135061	135061	LGQYSSPDAK	LGQYSSPDAK	LGQYSSPDAK2	2	1.93203e-06	1.93203e-06	1.85069e-06	0.00318471	0.00240385	0.00208768	0.00246305	0	1	39642.1	36905.1	47790.3	70288.5	0.963218	2.7054	2.6347	2.75842	-16.2097	2.71393	-16.4151	Complement C4-B	6.33292e-07	0.00167785	0.978683	58304.4	5.14235	0.523399	0.747268	0.999998	1.05184	0.0202948	17003.1;14010.1;8780.05;9670.06;5645.04;4153.02;2029.01;868.005;	16851.9;14010.1;8780.05;9368.15;5223.4;4103.73;1869.7;488.669;	0.948167;0.971314;0.979187;0.930063;0.94008;0.902366;0.893142;0.746502;	4098	0.884583	0.885	0.879961	0.889497
D:\test_move_folder\2022053_T3_Evosep_C1_E1_PRID_31_QID_17_a85-24h_Plate1_7_7081.d	2022053_T3_Evosep_C1_E1_PRID_31_QID_17_a85-24h_Plate1_7_7081	P01029	P01029	CO4B_MOUSE	C4b	188142	149378	134969	188142	149378	134969	134969	LGQYSSPDAK	LGQYSSPDAK	LGQYSSPDAK2	2	6.68752e-07	6.68752e-07	1.85069e-06	0.00234192	0.00177305	0.00208768	0.00184502	0	1	37772.2	35172.6	44706.8	75822.4	0.924039	2.70548	2.63481	2.79386	-16.2097	2.71191	-16.4061	Complement C4-B	6.33292e-07	0.00167785	0.985363	64061.4	5.18997	0.623245	0.790184	0.999999	1.04203	0.0143307	16412.1;13607.1;7753.04;8473.06;5750.04;2577.02;2339.01;573.003;	16412.1;13607.1;7753.04;7778.51;5750.04;1541.35;2339.01;260.442;	0.935416;0.932249;0.885547;0.910993;0.979959;0.759714;0.929412;0.751716;	4098	0.884583	0.885	0.881085	0.888351
D:\test_move_folder\2022053_T3_Evosep_C1_E1_PRID_31_QID_17_a17- 24h_Plate1_8_7082.d	2022053_T3_Evosep_C1_E1_PRID_31_QID_17_a17- 24h_Plate1_8_7082	P01029	P01029	CO4B_MOUSE	C4b	195217	146593	136191	195217	146593	136191	136191	LGQYSSPDAK	LGQYSSPDAK	LGQYSSPDAK2	2	2.45089e-06	2.45089e-06	1.85069e-06	0.00310559	0.0025	0.00208768	0.00259067	0	1	41867.4	35312.1	45968.5	70852.6	0.955589	2.67124	2.60055	2.74194	-16.2097	2.68202	-16.4611	Complement C4-B	6.33292e-07	0.00167785	0.975881	64531.4	5.38055	0.570433	0.730747	0.999998	0.166995	0.0850456	17699.1;14489.1;10026.1;9068.07;6471.04;2488.02;1727.01;289.002;	17425.9;14415.5;10026.1;8473.37;6110.83;1374.28;0;0;	0.947409;0.948039;0.980661;0.941082;0.927936;0.707008;0.477452;0.0574536;	4044	0.889167	0.885	0.881845	0.892738
D:\test_move_folder\2022053_T3_Evosep_C1_E1_PRID_31_QID_17_a13- 24h_Plate1_9_7083.d	2022053_T3_Evosep_C1_E1_PRID_31_QID_17_a13- 24h_Plate1_9_7083	P01029	P01029	CO4B_MOUSE	C4b	191824	149230	136718	191824	149230	136718	136718	LGQYSSPDAK	LGQYSSPDAK	LGQYSSPDAK2	2	5.37144e-07	5.37144e-07	1.85069e-06	0.00289017	0.00230415	0.00208768	0.00238095	0	1	31834	26385.2	34919.8	68500.6	0.945708	2.67058	2.59982	2.74127	-16.2097	2.68163	-16.4863	Complement C4-B	6.33292e-07	0.00167785	0.983832	62447.4	4.81338	0.705206	0.695701	1	1.36091	0.0129241	15069.1;14122.1;5412.04;9213.07;5527.03;3007.02;2040.01;679.004;	15058.9;14122.1;2653.03;8838.92;5527.03;1385.57;1987.33;592.965;	0.973516;0.9705;0.655898;0.944059;0.976769;0.642264;0.931969;0.802051;	4044	0.885	0.885	0.883789	0.886333
D:\test_move_folder\2022053_T3_Evosep_C1_E1_PRID_31_QID_17_d19-w1_Plate2_10_7127.d	2022053_T3_Evosep_C1_E1_PRID_31_QID_17_d19-w1_Plate2_10_7127	P01029	P01029	CO4B_MOUSE	C4b	165871	137861	126848	165871	137861	126848	126848	LGQYSSPDAK	LGQYSSPDAK	LGQYSSPDAK2	2	1.96757e-07	1.96757e-07	1.85069e-06	0.00248756	0.0022831	0.00208768	0.00235294	0	1	38382.5	25347.6	29033.2	43396.6	0.921035	2.71984	2.66681	2.75517	-16.2097	2.71052	-15.9497	Complement C4-B	6.33292e-07	0.00167785	0.939859	57371.3	5.26916	0.715596	0.887031	1	0.475926	0.0582134	15826.1;15361.1;7783.05;8194.05;5840.04;2976.02;2295.02;966.008;	15611.3;15361.1;7410.06;7508.28;5552.59;2777.7;2101.98;286.01;	0.92229;0.942743;0.873393;0.847328;0.854456;0.891329;0.832572;0.030264;	4098	0.894545	0.885	0.886601	0.894092
D:\test_move_folder\2022053_T3_Evosep_C1_E1_PRID_31_QID_17_d36-w1_2_Plate2_11_7128.d	2022053_T3_Evosep_C1_E1_PRID_31_QID_17_d36-w1_2_Plate2_11_7128	P01029	P01029	CO4B_MOUSE	C4b	304649	234726	192664	304649	234726	192664	192664	LGQYSSPDAK	LGQYSSPDAK	LGQYSSPDAK2	2	1.31419e-07	1.31419e-07	1.85069e-06	0.0031746	0.0025641	0.00208768	0.00266667	0	1	82779	47710.6	57974	89137.1	0.876926	2.69849	2.61011	2.76921	-16.2097	2.6996	-16.2322	Complement C4-B	6.33292e-07	0.00167785	0.972838	127276	4.58407	0.702906	0.868862	1	0.589739	0.113568	36234.2;30027.2;17801.2;17895.1;10815.1;6680.04;4621.03;1477.01;	36234.2;29281.2;17263.6;17755.3;9835.93;6525.98;4571.46;367.557;	0.887112;0.871243;0.865183;0.89585;0.829453;0.872397;0.894972;0.378834;	4071	0.89	0.885	0.885422	0.890003
D:\test_move_folder\2022053_T3_Evosep_C1_E1_PRID_31_QID_17_a7-24h_Plate1_13_7087.d	2022053_T3_Evosep_C1_E1_PRID_31_QID_17_a7-24h_Plate1_13_7087	P01029	P01029	CO4B_MOUSE	C4b	98511.9	95954.6	80900	98511.9	95954.6	80900	80900	LGQYSSPDAK	LGQYSSPDAK	LGQYSSPDAK2	2	0.000320205	0.000954182	1.85069e-06	0.00319489	0.00243902	0.00208768	0.00250627	0	1	22943.1	17676.2	19333.4	31172.1	0.840902	2.68933	2.61861	2.76003	-16.2097	2.68858	-16.1996	Complement C4-B	6.33292e-07	0.00167785	0.972964	36992.2	4.48364	0.730217	0.744127	0.999141	1.93303	0.0502509	10469.1;8183.05;4935.03;8532.06;3179.02;2136.01;1333.01;797.004;	10469.1;7850.34;4623.71;5524.17;1810.84;1888.97;807.765;471.066;	0.847979;0.849398;0.81045;0.584299;0.799362;0.842671;0.762857;0.565784;	4071	0.89	0.885	0.883456	0.891483
D:\test_move_folder\2022053_T3_Evosep_C1_E1_PRID_31_QID_17_b5- 72h_Plate1_15_7089.d	2022053_T3_Evosep_C1_E1_PRID_31_QID_17_b5- 72h_Plate1_15_7089	P01029	P01029	CO4B_MOUSE	C4b	211986	177391	171887	211986	177391	171887	171887	LGQYSSPDAK	LGQYSSPDAK	LGQYSSPDAK2	2	1.05888e-06	1.05888e-06	1.85069e-06	0.00238663	0.0018797	0.00208768	0.00196078	0	1	41534.6	38117.6	49948	86195.6	0.950278	2.67047	2.59978	2.75883	-16.2097	2.67956	-16.4768	Complement C4-B	6.33292e-07	0.00167785	0.959956	71676.4	5.39352	0.618382	0.913024	0.999999	1.62134	0.0220846	17316.1;16327.1;7924.05;10152.1;7044.05;4732.03;2100.01;1005.01;	17316.1;16327.1;7891.35;8893.88;7000.29;4506.27;2075.64;401.177;	0.94051;0.963991;0.94334;0.82525;0.946298;0.935006;0.902255;0.464432;	4044	0.884583	0.885	0.881008	0.887565
D:\test_move_folder\2022053_T3_Evosep_C1_E1_PRID_31_QID_17_b16-72h_Plate1_16_7090.d	2022053_T3_Evosep_C1_E1_PRID_31_QID_17_b16-72h_Plate1_16_7090	P01029	P01029	CO4B_MOUSE	C4b	267289	189786	175209	267289	189786	175209	175209	LGQYSSPDAK	LGQYSSPDAK	LGQYSSPDAK2	2	1e-09	0	1.85069e-06	0.0027933	0.00226244	0.00208768	0.00234742	0	1	60463.4	41522.2	53574.9	78714.6	0.933511	2.68752	2.61685	2.74058	-16.2097	2.6862	-16.166	Complement C4-B	6.33292e-07	0.00167785	0.984311	88835.6	5.69017	0.713822	0.946648	1	0.372463	0.0596475	25955.2;21484.2;13024.1;14179.1;7688.05;7846.05;3838.03;913.006;	25955.2;21484.2;13024.1;13122.1;7688.05;7593.65;3838.03;891.453;	0.931129;0.940817;0.926207;0.882895;0.884129;0.963683;0.965434;0.899722;	4071	0.885455	0.885	0.884312	0.88638
D:\test_move_folder\2022053_T3_Evosep_C1_E1_PRID_31_QID_17_b30-72h_Plate1_17_7091.d	2022053_T3_Evosep_C1_E1_PRID_31_QID_17_b30-72h_Plate1_17_7091	P01029	P01029	CO4B_MOUSE	C4b	300208	206495	198983	300208	206495	198983	198983	LGQYSSPDAK	LGQYSSPDAK	LGQYSSPDAK2	2	3.31891e-07	3.31891e-07	1.85069e-06	0.00289855	0.00196464	0.00208768	0.00205339	0	1	67768.5	48437.4	65946.2	101630	0.964261	2.67071	2.60003	2.74142	-16.2097	2.67822	-16.4633	Complement C4-B	6.33292e-07	0.00167785	0.971719	104439	5.94008	0.688997	0.963593	1	1.59291	0.0767489	27658.2;25750.2;14360.1;13852.1;8147.06;6692.04;3520.02;709.005;	27658.2;25750.2;14360.1;13399.1;8147.06;6680.86;3472.93;362.909;	0.957872;0.975283;0.956801;0.941281;0.976504;0.981158;0.924178;0.678218;	4044	0.88875	0.885	0.884414	0.890651
D:\test_move_folder\2022053_T3_Evosep_C1_E1_PRID_31_QID_17_b6-72h_Plate1_18_7092.d	2022053_T3_Evosep_C1_E1_PRID_31_QID_17_b6-72h_Plate1_18_7092	P01029	P01029	CO4B_MOUSE	C4b	222997	171278	174649	222997	171278	174649	174649	LGQYSSPDAK	LGQYSSPDAK	LGQYSSPDAK2	2	7.29531e-07	7.29531e-07	1.85069e-06	0.00284091	0.0022831	0.00208768	0.00236407	0	1	45177.5	42358.9	54996.5	86851.7	0.943954	2.67048	2.58211	2.74119	-16.2097	2.67276	-16.296	Complement C4-B	6.33292e-07	0.00167785	0.968764	71345.5	5.89371	0.72252	0.909372	0.999999	1.24259	0.0611345	19853.1;15836.1;9523.06;10206.1;7866.05;4556.02;2403.01;1414.01;	19853.1;15836.1;9488.29;10206.1;7810.3;4556.02;2403.01;1338.29;	0.941255;0.956808;0.928145;0.964663;0.937685;0.948489;0.940691;0.932373;	4044	0.885417	0.885	0.882285	0.887095
D:\test_move_folder\2022053_T3_Evosep_C1_E1_PRID_31_QID_17_c6-w1_Plate1_19_7093.d	2022053_T3_Evosep_C1_E1_PRID_31_QID_17_c6-w1_Plate1_19_7093	P01029	P01029	CO4B_MOUSE	C4b	153562	124154	128473	153562	124154	128473	128473	LGQYSSPDAK	LGQYSSPDAK	LGQYSSPDAK2	2	1.06038e-06	1.06038e-06	1.85069e-06	0.00383142	0.00308642	0.00208768	0.00318471	0	1	28375.1	25864.7	29541	54525.3	0.962028	2.689	2.61831	2.742	-16.2097	2.68279	-16.0935	Complement C4-B	6.33292e-07	0.00167785	0.977939	52373.3	4.87911	0.564441	0.658145	0.999999	1.36256	0.0150072	11842.1;10430.1;6476.05;6327.04;4374.02;2827.02;1538.01;520.003;	11469;10430.1;6476.05;5892.38;4255.87;1032.75;1326.79;235.997;	0.965825;0.963627;0.952728;0.922376;0.911935;0.51552;0.869669;0.133424;	4071	0.885	0.885	0.883045	0.88658
D:\test_move_folder\2022053_T3_Evosep_C1_E1_PRID_31_QID_17_c1- w1_Plate1_20_7094.d	2022053_T3_Evosep_C1_E1_PRID_31_QID_17_c1- w1_Plate1_20_7094	P01029	P01029	CO4B_MOUSE	C4b	116612	99949.3	106789	116612	99949.3	106789	106789	LGQYSSPDAK	LGQYSSPDAK	LGQYSSPDAK2	2	3.86708e-06	3.86708e-06	1.85069e-06	0.00269542	0.00217865	0.00208768	0.00224719	0	1	26010.4	19578.9	20743.8	34733	0.906621	2.67194	2.60122	2.74263	-16.2097	2.67905	-16.3594	Complement C4-B	6.33292e-07	0.00167785	0.92821	43551.3	3.96468	0.623825	0.404139	0.999997	1.04429	0.0536183	10392.1;10153.1;5815.04;5728.03;4127.03;1640.01;1063.01;1114.01;	10139.7;10153.1;5717.61;2989.06;4127.03;0;1044.8;241.58;	0.893805;0.931669;0.884871;0.710487;0.936511;0.466548;0.826386;0.222194;	4044	0.895455	0.885	0.885589	0.896003
D:\test_move_folder\2022053_T3_Evosep_C1_E1_PRID_31_QID_17_a12-12h_Plate1_21_7095.d	2022053_T3_Evosep_C1_E1_PRID_31_QID_17_a12-12h_Plate1_21_7095	P01029	P01029	CO4B_MOUSE	C4b	127424	104369	113599	127424	104369	113599	113599	LGQYSSPDAK	LGQYSSPDAK	LGQYSSPDAK2	2	1.62634e-05	1.62634e-05	1.85069e-06	0.00460829	0.00346021	0.00208768	0.00353357	0	1	25818.3	23124.1	27561.9	44128.9	0.977453	2.70451	2.63379	2.7575	-16.2097	2.71117	-16.4237	Complement C4-B	6.33292e-07	0.00167785	0.973518	41337.3	5.65898	0.695497	0.897894	0.999986	0.53052	0.199396	11425.1;10184.1;4479.03;6510.04;2950.02;2303.02;1288.01;611.004;	11155.3;10184.1;4479.03;6025.87;1319.34;2262.85;1274.16;196.836;	0.992106;0.979415;0.936494;0.981128;0.650636;0.895582;0.967161;0.442061;	4098	0.889545	0.885	0.881724	0.891914
D:\test_move_folder\2022053_T3_Evosep_C1_E1_PRID_31_QID_17_a83- 12h_Plate1_23_7097.d	2022053_T3_Evosep_C1_E1_PRID_31_QID_17_a83- 12h_Plate1_23_7097	P01029	P01029	CO4B_MOUSE	C4b	100629	82049.8	86755.2	100629	82049.8	86755.2	86755.2	LGQYSSPDAK	LGQYSSPDAK	LGQYSSPDAK2	2	6.70625e-06	6.70625e-06	1.85069e-06	0.0030581	0.00235294	0.00208768	0.00242718	0	1	26908.1	19380.6	21475.8	31774.8	0.869323	2.7429	2.65453	2.81361	-16.2097	2.7389	-16.0721	Complement C4-B	6.33292e-07	0.00167785	0.980132	39812.3	3.91665	0.73914	0.800846	0.999994	0.329842	0.065159	11660.1;10292.1;5527.04;5371.04;2888.02;3132.02;1636.01;568.004;	11660.1;10109;5139;2541.27;2847.11;2948.29;1636.01;0;	0.859759;0.888604;0.853094;0.582579;0.838334;0.865564;0.887613;-0.264337;	4152	0.885455	0.885	0.884594	0.885423
D:\test_move_folder\2022053_T3_Evosep_C1_E1_PRID_31_QID_17_a1-12h_Plate1_25_7099.d	2022053_T3_Evosep_C1_E1_PRID_31_QID_17_a1-12h_Plate1_25_7099	P01029	P01029	CO4B_MOUSE	C4b	91207.7	75309.5	64331.6	91207.7	75309.5	64331.6	64331.6	LGQYSSPDAK	LGQYSSPDAK	LGQYSSPDAK2	2	1e-09	0	1.85069e-06	0.00309598	0.00243309	0.00208768	0.00248756	0	1	30124.4	26035.3	23220.8	33739.5	0.895634	2.72333	2.65267	2.77638	-16.2097	2.72951	-16.3238	Complement C4-B	6.33292e-07	0.00167785	0.938132	43770.3	5.47037	0.757847	0.874312	1	1.17397	0.0125589	13865.1;11497.1;5841.04;8198.05;4269.02;3411.02;1211.01;1083.01;	13329.8;10953.6;5841.04;6045.02;4192.53;3277.21;1197.02;161.21;	0.90031;0.888806;0.897766;0.646226;0.941658;0.86679;0.843525;-0.133838;	4125	0.885455	0.885	0.884264	0.886362
D:\test_move_folder\2022053_T3_Evosep_C1_E1_PRID_31_QID_17_a2-12h_Plate1_26_7100.d	2022053_T3_Evosep_C1_E1_PRID_31_QID_17_a2-12h_Plate1_26_7100	P01029	P01029	CO4B_MOUSE	C4b	88145	81871.9	96324.8	88145	81871.9	96324.8	96324.8	LGQYSSPDAK	LGQYSSPDAK	LGQYSSPDAK2	2	4.8901e-06	4.8901e-06	1.85069e-06	0.00286533	0.00219298	0.00208768	0.00225734	0	1	29544.2	24129.6	25678.1	42190.2	0.971306	2.68814	2.61745	2.75882	-16.2097	2.70175	-16.4662	Complement C4-B	6.33292e-07	0.00167785	0.978398	48542.3	5.28386	0.849451	0.876298	0.999996	1.57024	0.158375	13781.1;11310.1;4453.03;8165.05;6985.04;3110.02;1168.01;645.004;	13781.1;11310.1;4453.03;7157.1;5521.96;2986.93;479.537;236.88;	0.969524;0.971517;0.976287;0.864435;0.651763;0.888248;0.42563;0.403451;	4071	0.889545	0.885	0.884908	0.889066
D:\test_move_folder\2022053_T3_Evosep_C1_E1_PRID_31_QID_17_a87-12h_Plate1_28_7101.d	2022053_T3_Evosep_C1_E1_PRID_31_QID_17_a87-12h_Plate1_28_7101	P01029	P01029	CO4B_MOUSE	C4b	166640	131431	121327	166640	131431	121327	121327	LGQYSSPDAK	LGQYSSPDAK	LGQYSSPDAK2	2	2.47438e-06	2.47438e-06	1.85069e-06	0.0030581	0.00229885	0.00208768	0.00238095	0	1	33632.2	26619.1	32539.7	52424.3	0.917881	2.68956	2.60116	2.76027	-16.2097	2.6898	-16.2035	Complement C4-B	6.33292e-07	0.00167785	0.95797	54184.4	4.88168	0.841449	0.735184	0.999998	1.61474	0.0855023	15097.1;12306.1;6229.04;8173.06;5899.04;2085.01;1859.01;863.006;	15097.1;12306.1;6229.04;7270.56;4810.5;1936.36;1684.58;391.987;	0.901236;0.933917;0.926543;0.839102;0.738438;0.808565;0.896664;0.553818;	4071	0.89	0.885	0.881282	0.892575
D:\test_move_folder\2022053_T3_Evosep_C1_E1_PRID_31_QID_17_a1-24h_Plate1_29_7102.d	2022053_T3_Evosep_C1_E1_PRID_31_QID_17_a1-24h_Plate1_29_7102	P01029	P01029	CO4B_MOUSE	C4b	152145	131891	121771	152145	131891	121771	121771	LGQYSSPDAK	LGQYSSPDAK	LGQYSSPDAK2	2	2.23778e-06	2.23778e-06	1.85069e-06	0.00268097	0.0021645	0.00208768	0.00223214	0	1	33304.2	30737.8	39068	60708.8	0.954793	2.68798	2.61728	2.74099	-16.2097	2.68909	-16.2953	Complement C4-B	6.33292e-07	0.00167785	0.971278	51752.3	4.94131	0.730556	0.732243	0.999998	1.626	0.211547	13709.1;12703.1;6892.04;8627.05;3289.02;2766.02;1746.01;527.004;	13709.1;12703.1;6892.04;8627.05;3289.02;1193.48;1698.96;0;	0.948827;0.951945;0.97191;0.953264;0.889337;0.617683;0.85374;-0.481946;	4071	0.885455	0.885	0.882298	0.886206
D:\test_move_folder\2022053_T3_Evosep_C1_E1_PRID_31_QID_17_a38-24h_Plate1_30_7103.d	2022053_T3_Evosep_C1_E1_PRID_31_QID_17_a38-24h_Plate1_30_7103	P01029	P01029	CO4B_MOUSE	C4b	153697	130917	114294	153697	130917	114294	114294	LGQYSSPDAK	LGQYSSPDAK	LGQYSSPDAK2	2	5.82198e-06	5.82198e-06	1.85069e-06	0.0026455	0.00214133	0.00208768	0.00221239	0	1	37016.9	30815.3	39197.8	62007.3	0.950451	2.70788	2.61949	2.76089	-16.2097	2.70885	-16.2981	Complement C4-B	6.33292e-07	0.00167785	0.968823	58557.4	5.1162	0.709524	0.859818	0.999995	0.855728	0.0639872	15688.1;13420.1;8038.04;7907.06;5313.04;3863.03;1804.01;774.005;	15688.1;13396.5;7932.33;7802.47;4087.76;3792.09;1706.21;374.028;	0.956886;0.968313;0.90756;0.929183;0.789543;0.990161;0.822593;0.641916;	4098	0.885	0.885	0.883729	0.886003
D:\test_move_folder\2022053_T3_Evosep_C1_E1_PRID_31_QID_17_a87-24h_Plate1_31_7104.d	2022053_T3_Evosep_C1_E1_PRID_31_QID_17_a87-24h_Plate1_31_7104	P01029	P01029	CO4B_MOUSE	C4b	174155	136297	130636	174155	136297	130636	130636	LGQYSSPDAK	LGQYSSPDAK	LGQYSSPDAK2	2	2.94037e-06	2.94037e-06	1.85069e-06	0.00291545	0.00229358	0.00208768	0.00236967	0	1	38704.8	29198.3	36119.7	55804.4	0.913892	2.71838	2.63	2.77139	-16.2097	2.72092	-16.3088	Complement C4-B	6.33292e-07	0.00167785	0.962644	59798.4	5.2909	0.680554	0.933516	0.999997	1.49074	0.0305449	16515.1;13935.1;8786.05;8705.05;5326.04;3831.03;2805.02;1133.01;	16515.1;13403.6;8786.05;8225.93;4803.85;3820.38;2770.66;1118.64;	0.935608;0.87478;0.932741;0.895623;0.823643;0.939739;0.902208;0.917833;	4098	0.885833	0.885	0.882622	0.888018
D:\test_move_folder\2022053_T3_Evosep_C1_E1_PRID_31_QID_17_a4-24h_Plate1_33_7106.d	2022053_T3_Evosep_C1_E1_PRID_31_QID_17_a4-24h_Plate1_33_7106	P01029	P01029	CO4B_MOUSE	C4b	224607	173180	169535	224607	173180	169535	169535	LGQYSSPDAK	LGQYSSPDAK	LGQYSSPDAK2	2	1.31548e-07	1.31548e-07	1.85069e-06	0.00257069	0.00208333	0.00208768	0.00214133	0	1	63085.4	45924.9	58464.1	86225	0.938269	2.72015	2.64945	2.77316	-16.2097	2.71955	-16.2095	Complement C4-B	6.33292e-07	0.00167785	0.986793	93040.7	5.7675	0.598654	0.941674	1	0.792804	0.0746307	26863.2;22656.2;13566.1;14459.1;10111.1;6746.05;3658.02;607.003;	26863.2;22656.2;13566.1;14360.6;9664.54;6638.39;3548.82;0;	0.9459;0.927434;0.941254;0.968506;0.866354;0.929723;0.871664;-0.242469;	4098	0.889545	0.885	0.883583	0.890729
D:\test_move_folder\2022053_T3_Evosep_C1_E1_PRID_31_QID_17_a20-24h_Plate1_34_7107.d	2022053_T3_Evosep_C1_E1_PRID_31_QID_17_a20-24h_Plate1_34_7107	P01029	P01029	CO4B_MOUSE	C4b	157958	125882	119300	157958	125882	119300	119300	LGQYSSPDAK	LGQYSSPDAK	LGQYSSPDAK2	2	1.97924e-07	1.97924e-07	1.85069e-06	0.00263852	0.00212314	0.00208768	0.00218818	0	1	34731.2	28080.1	35844.9	55929	0.95985	2.70369	2.63299	2.77439	-16.2097	2.7041	-16.242	Complement C4-B	6.33292e-07	0.00167785	0.979308	54191.4	5.68494	0.643297	0.84414	1	1.05921	0.0213346	14270.1;12904.1;7557.05;6747.05;6009.03;3498.02;2054.01;1224.01;	14270.1;12904.1;7557.05;6747.05;5432.18;3377.76;2023.85;584.447;	0.966377;0.955003;0.955801;0.941776;0.880001;0.925184;0.959432;0.666799;	4071	0.885	0.885	0.882656	0.885571
D:\test_move_folder\2022053_T3_Evosep_C1_E1_PRID_31_QID_17_b20-72h_Plate1_35_7108.d	2022053_T3_Evosep_C1_E1_PRID_31_QID_17_b20-72h_Plate1_35_7108	P01029	P01029	CO4B_MOUSE	C4b	287423	222051	185486	287423	222051	185486	185486	LGQYSSPDAK	LGQYSSPDAK	LGQYSSPDAK2	2	3.98349e-07	3.98349e-07	1.85069e-06	0.00299401	0.00239234	0.00208768	0.00248139	0	1	67716.5	50574.9	66483.8	104234	0.958853	2.7204	2.64953	2.79108	-16.2097	2.71831	-16.1793	Complement C4-B	6.33292e-07	0.00167785	0.984411	106167	5.66471	0.56372	0.940625	1	1.10514	0.0435489	28996.2;24305.2;14513.1;15179.1;8859.05;7368.05;3409.03;1377.01;	28996.2;24305.2;14415.1;15179.1;8859.05;7256.19;3409.03;766.442;	0.964719;0.967934;0.931744;0.93437;0.92401;0.912919;0.916365;0.681136;	4098	0.885	0.885	0.881684	0.886028
D:\test_move_folder\2022053_T3_Evosep_C1_E1_PRID_31_QID_17_D19-w5_Plate1_37_7110.d	2022053_T3_Evosep_C1_E1_PRID_31_QID_17_D19-w5_Plate1_37_7110	P01029	P01029	CO4B_MOUSE	C4b	130677	118886	114274	130677	118886	114274	114274	LGQYSSPDAK	LGQYSSPDAK	LGQYSSPDAK2	2	2.00091e-07	2.00091e-07	1.85069e-06	0.00340136	0.00263852	0.00208768	0.0027027	0	1	35806.3	30578.6	33788.2	48292.9	0.916237	2.70112	2.63042	2.75413	-16.2097	2.70526	-16.2978	Complement C4-B	6.33292e-07	0.00167785	0.964957	51177.3	5.29237	0.65107	0.931735	1	1.89188	0.399104	15516.1;12731.1;7610.04;8149.05;4199.02;4631.03;1130.01;666.004;	15468.5;12731.1;7606.73;6250.48;2249.56;4609.46;1130.01;0;	0.91219;0.935136;0.892834;0.740376;0.770326;0.973994;0.900909;0.334675;	4071	0.885455	0.885	0.883219	0.888164
D:\test_move_folder\2022053_T3_Evosep_C1_E1_PRID_31_QID_17_D35-w5_Plate1_38_7111.d	2022053_T3_Evosep_C1_E1_PRID_31_QID_17_D35-w5_Plate1_38_7111	P01029	P01029	CO4B_MOUSE	C4b	97947.9	96405.9	109622	97947.9	96405.9	109622	109622	LGQYSSPDAK	LGQYSSPDAK	LGQYSSPDAK2	2	3.5735e-06	3.5735e-06	1.85069e-06	0.00502513	0.00367647	0.00208768	0.00373134	0	1	36310.5	21687.6	18840.6	28512.8	0.921687	2.70194	2.5959	2.77264	-16.2097	2.69096	-15.9316	Complement C4-B	6.33292e-07	0.00167785	0.936592	54951.4	5.39207	0.667701	0.832538	0.999997	0.765261	0.107032	15282.1;13980.1;7362.04;10359.1;5986.04;2351.02;2006.01;1817.01;	15282.1;13790.8;7237.65;9452.28;5500.03;2333.56;1803.31;867.147;	0.94466;0.879864;0.952871;0.859542;0.898311;0.848709;0.807919;0.584708;	4071	0.894545	0.885	0.884839	0.895618
D:\test_move_folder\2022053_T3_Evosep_C1_E1_PRID_31_QID_17_D38-w5_Plate1_39_7112.d	2022053_T3_Evosep_C1_E1_PRID_31_QID_17_D38-w5_Plate1_39_7112	P01029	P01029	CO4B_MOUSE	C4b	101299	86238.1	84657.1	101299	86238.1	84657.1	84657.1	LGQYSSPDAK	LGQYSSPDAK	LGQYSSPDAK2	2	9.32266e-07	9.32266e-07	1.85069e-06	0.00331126	0.0025641	0.00208768	0.0026455	0	1	19183.4	19529.8	22617.4	38907.5	0.934402	2.73579	2.66509	2.80647	-16.2097	2.73667	-16.3	Complement C4-B	6.33292e-07	0.00167785	0.966578	33000.2	4.84509	0.629452	0.768509	0.999999	1.18494	0.122522	7371.05;7849.04;4028.02;5701.04;3347.02;2239.01;868.006;1059.01;	7371.05;7811.6;4000.79;4533.77;2912.96;1124.28;782.048;422.657;	0.941676;0.938718;0.912571;0.769474;0.873133;0.748163;0.858236;0.747199;	4125	0.880417	0.885	0.881415	0.883141
D:\test_move_folder\2022053_T3_Evosep_C1_E1_PRID_31_QID_17_A7-12_Plate1_41_7113.d	2022053_T3_Evosep_C1_E1_PRID_31_QID_17_A7-12_Plate1_41_7113	P01029	P01029	CO4B_MOUSE	C4b	95839.9	78932.9	75473.7	95839.9	78932.9	75473.7	75473.7	LGQYSSPDAK	LGQYSSPDAK	LGQYSSPDAK2	2	0.000202707	0.000202707	1.85069e-06	0.00296736	0.00232019	0.00208768	0.00238663	0	1	19835.4	16079.9	17958.5	28620.9	0.916201	2.68343	2.61272	2.80714	-16.2097	2.69426	-16.4844	Complement C4-B	6.33292e-07	0.00167785	0.940223	31612.2	4.33577	0.581854	0.878951	0.999818	0.701714	0.151837	9242.06;7375.05;3386.02;5250.03;5524.04;2571.02;1050.01;758.005;	9074.37;7375.05;3386.02;4170.4;2981.98;2428.38;506.007;299.432;	0.872062;0.968754;0.920029;0.78827;0.267423;0.840199;0.518204;0.314604;	4044	0.889167	0.885	0.882542	0.8916
D:\test_move_folder\2022053_T3_Evosep_C1_E1_PRID_31_QID_17_A26-72_Plate1_46_7115.d	2022053_T3_Evosep_C1_E1_PRID_31_QID_17_A26-72_Plate1_46_7115	P01029	P01029	CO4B_MOUSE	C4b	213422	184758	164733	213422	184758	164733	164733	LGQYSSPDAK	LGQYSSPDAK	LGQYSSPDAK2	2	1e-09	0	1.85069e-06	0.00276243	0.00225734	0.00208768	0.00232558	0	1	46679	39119.3	48767.6	80814.5	0.956068	2.71974	2.6314	2.79045	-16.2097	2.71514	-16.0827	Complement C4-B	6.33292e-07	0.00167785	0.961326	77353.5	5.47513	0.623381	0.862851	1	1.0769	0.0182425	21960.1;15963.1;9419.06;11723.1;6131.03;3827.02;2579.02;899.005;	21642;15618;9419.06;10965;6131.03;3379.32;2331.23;731.423;	0.956273;0.955456;0.956614;0.930481;0.966382;0.823228;0.874299;0.807241;	4098	0.885455	0.885	0.882446	0.887154
D:\test_move_folder\2022053_T3_Evosep_C1_E1_PRID_31_QID_17_A25-12_Plate1_47_7116.d	2022053_T3_Evosep_C1_E1_PRID_31_QID_17_A25-12_Plate1_47_7116	P01029	P01029	CO4B_MOUSE	C4b	120876	97848.9	96827.9	120876	97848.9	96827.9	96827.9	LGQYSSPDAK	LGQYSSPDAK	LGQYSSPDAK2	2	4.9716e-06	4.9716e-06	1.85069e-06	0.0037594	0.00285714	0.00208768	0.00293255	0	1	23914.9	19113.3	22723.5	35431.5	0.87824	2.6856	2.59714	2.75628	-16.2097	2.68361	-16.2298	Complement C4-B	6.33292e-07	0.00167785	0.987659	37289.3	3.78692	0.661453	0	0.999996	1.79966	0.125981	10661.1;9668.06;4962.03;5152.04;3907.02;128.001;1365.01;678.004;	10321.8;8631.08;4962.03;4356.64;3607.8;27.7978;758.277;148.937;	0.891576;0.833367;0.928553;0.812975;0.852039;0.394448;0.747234;-0.107092;	4044	0.889545	0.885	0.882989	0.892236
D:\test_move_folder\2022053_T3_Evosep_C1_E1_PRID_31_QID_17_b9-6h_Plate2_1_7119.d	2022053_T3_Evosep_C1_E1_PRID_31_QID_17_b9-6h_Plate2_1_7119	P01029	P01029	CO4B_MOUSE	C4b	90691.1	77585.4	73646.3	90691.1	77585.4	73646.3	73646.3	LGQYSSPDAK	LGQYSSPDAK	LGQYSSPDAK2	2	1.45228e-06	1.45228e-06	1.85069e-06	0.0030303	0.002331	0.00208768	0.00240385	0	1	19760.2	15087.5	16106.3	25137.5	0.954206	2.59687	2.54387	2.66759	-16.2097	2.60005	-16.189	Complement C4-B	6.33292e-07	0.00167785	0.962428	30840.2	3.05051	0.604201	0.73069	0.999999	0.773072	0.0516358	7966.05;8342.05;3771.03;7034.05;1974.01;2148.01;1343.01;866.006;	7795.6;8193.55;3771.03;5093.69;1042.18;2117.44;1233.27;395.079;	0.959567;0.939238;0.975648;0.722507;0.786822;0.963843;0.911428;0.62263;	3909	0.886364	0.885	0.883954	0.886574
D:\test_move_folder\2022053_T3_Evosep_C1_E1_PRID_31_QID_17_b12-6h_Plate2_2_7120.d	2022053_T3_Evosep_C1_E1_PRID_31_QID_17_b12-6h_Plate2_2_7120	P01029	P01029	CO4B_MOUSE	C4b	89826.6	68481.3	62207.3	89826.6	68481.3	62207.3	62207.3	LGQYSSPDAK	LGQYSSPDAK	LGQYSSPDAK2	2	1.6306e-05	1.6306e-05	1.85069e-06	0.0027248	0.00209205	0.00208768	0.00214592	0	1	16750.3	13162.9	13747.9	20222	0.906815	2.66439	2.59369	2.71742	-16.2097	2.67704	-16.4033	Complement C4-B	6.33292e-07	0.00167785	0.964961	24638.2	4.57273	0.653451	0.631013	0.999985	1.33819	0.0262907	7709.05;5688.04;3495.03;5729.03;2881.02;1535.01;357.002;823.006;	7709.05;5586.04;3455.17;3920.16;2522.05;561.993;0;340.799;	0.894076;0.929339;0.898823;0.597952;0.842252;0.582789;0.396224;0.561702;	4017	0.89	0.885	0.885458	0.889313
D:\test_move_folder\2022053_T3_Evosep_C1_E1_PRID_31_QID_17_a15-12h_Plate2_3_7121.d	2022053_T3_Evosep_C1_E1_PRID_31_QID_17_a15-12h_Plate2_3_7121	P01029	P01029	CO4B_MOUSE	C4b	133646	119967	104492	133646	119967	104492	104492	LGQYSSPDAK	LGQYSSPDAK	LGQYSSPDAK2	2	7.25999e-06	7.25999e-06	1.85069e-06	0.00390625	0.00293255	0.00208768	0.003003	0	1	30790	23874.7	27198.6	46073.6	0.922898	2.68358	2.61287	2.73658	-16.2097	2.69203	-16.3942	Complement C4-B	6.33292e-07	0.00167785	0.950898	52157.3	5.63156	0.511434	0.876665	0.999993	1.04671	0.0480498	13749.1;12327.1;5505.04;9353.06;5061.04;3853.02;1250.01;1713.01;	13565.9;11719.1;5505.04;8367.91;5034.64;3386.76;1046.88;1380.07;	0.930472;0.916384;0.918102;0.920514;0.949982;0.860392;0.80962;0.819569;	4044	0.890455	0.885	0.885487	0.889838
D:\test_move_folder\2022053_T3_Evosep_C1_E1_PRID_31_QID_17_ a16-12h_Plate2_4_7122.d	2022053_T3_Evosep_C1_E1_PRID_31_QID_17_ a16-12h_Plate2_4_7122	P01029	P01029	CO4B_MOUSE	C4b	141978	123502	120318	141978	123502	120318	120318	LGQYSSPDAK	LGQYSSPDAK	LGQYSSPDAK2	2	7.341e-07	7.341e-07	1.85069e-06	0.00332226	0.0025641	0.00208768	0.0026178	0	1	31082.2	26968	30109.1	49039.4	0.949407	2.73551	2.66483	2.80623	-16.2097	2.74335	-16.4188	Complement C4-B	6.33292e-07	0.00167785	0.963016	50624.3	4.83617	0.689229	0.57371	0.999999	1.05563	0.074082	13188.1;11018.1;6876.05;8668.06;4909.03;2405.02;1686.01;896.005;	13188.1;11018.1;6876.05;7476.52;4722.7;1099.12;1538.2;717.415;	0.942398;0.939142;0.979298;0.809574;0.860788;0.619776;0.859765;0.738745;	4125	0.885	0.885	0.884891	0.885343
D:\test_move_folder\2022053_T3_Evosep_C1_E1_PRID_31_QID_17_a14-24h_Plate2_6_7124.d	2022053_T3_Evosep_C1_E1_PRID_31_QID_17_a14-24h_Plate2_6_7124	P01029	P01029	CO4B_MOUSE	C4b	226406	161937	158797	226406	161937	158797	158797	LGQYSSPDAK	LGQYSSPDAK	LGQYSSPDAK2	2	4.03464e-06	4.03464e-06	1.85069e-06	0.003125	0.00238663	0.00208768	0.00246914	0	1	53106.3	43757.9	56671.7	85412	0.940094	2.74118	2.67051	2.81189	-16.2097	2.73519	-16.0733	Complement C4-B	6.33292e-07	0.00167785	0.976408	80038.5	5.02068	0.677834	0.86323	0.999996	0.254441	0.107869	21930.1;19722.1;11454.1;12440.1;7084.05;4562.03;2959.02;1470.01;	21930.1;19722.1;11454.1;11891.9;7084.05;4562.03;2747.34;754.627;	0.943833;0.921114;0.965618;0.868984;0.967198;0.875228;0.885103;0.682284;	4152	0.885455	0.885	0.88384	0.885978
D:\test_move_folder\2022053_T3_Evosep_C1_E1_PRID_31_QID_17_a16-24h_Plate2_7_7125.d	2022053_T3_Evosep_C1_E1_PRID_31_QID_17_a16-24h_Plate2_7_7125	P01029	P01029	CO4B_MOUSE	C4b	187373	140916	130748	187373	140916	130748	130748	LGQYSSPDAK	LGQYSSPDAK	LGQYSSPDAK2	2	1.32866e-07	1.32866e-07	1.85069e-06	0.00307692	0.002457	0.00208768	0.00254453	0	1	41909.3	29522.3	39875.5	64221.8	0.920968	2.70141	2.61303	2.75443	-16.2097	2.69786	-16.1386	Complement C4-B	6.33292e-07	0.00167785	0.986417	67497.5	4.86071	0.719024	0.871031	1	0.965478	0.0342153	17822.1;16619.1;7657.05;10914.1;5908.04;3581.02;2391.01;394.002;	17822.1;16430.2;7657.05;10554;5750.24;3520.32;2028.12;35.2408;	0.924378;0.929572;0.894566;0.944475;0.946588;0.844476;0.832158;-0.096232;	4071	0.885455	0.885	0.882496	0.886649
D:\test_move_folder\2022053_T3_Evosep_C1_E1_PRID_31_QID_17_a1524h_Plate2_9_7126.d	2022053_T3_Evosep_C1_E1_PRID_31_QID_17_a1524h_Plate2_9_7126	P01029	P01029	CO4B_MOUSE	C4b	176925	138347	139852	176925	138347	139852	139852	LGQYSSPDAK	LGQYSSPDAK	LGQYSSPDAK2	2	3.97096e-07	3.97096e-07	1.85069e-06	0.00319489	0.00258398	0.00208768	0.00266667	0	1	42082.3	38013.1	49059.8	78672.7	0.959536	2.71768	2.647	2.77072	-16.2097	2.71713	-16.1885	Complement C4-B	6.33292e-07	0.00167785	0.982357	67483.5	4.07512	0.647805	0.606641	1	0.689097	0.18828	18500.1;15595.1;8977.06;9476.07;6039.05;2990.02;2058.01;860.007;	18142.6;14962.6;8977.06;8007.89;5391.17;1199.76;1947.9;479.883;	0.972146;0.941813;0.963593;0.915231;0.926929;0.609643;0.948116;0.52764;	4098	0.885	0.885	0.88198	0.886735
D:\test_move_folder\2022053_T3_Evosep_C1_E1_PRID_31_QID_17_a8-24h_Plate2_13_7130.d	2022053_T3_Evosep_C1_E1_PRID_31_QID_17_a8-24h_Plate2_13_7130	P01029	P01029	CO4B_MOUSE	C4b	156599	157262	122150	156599	157262	122150	122150	LGQYSSPDAK	LGQYSSPDAK	LGQYSSPDAK2	2	5.30843e-07	5.30843e-07	1.85069e-06	0.00274725	0.00219298	0.00208768	0.00225734	0	1	42788.8	32862.9	38823.7	61763.4	0.909149	2.70111	2.63042	2.78949	-16.2097	2.70797	-16.3428	Complement C4-B	6.33292e-07	0.00167785	0.949776	68071.4	5.41142	0.61718	0.925897	1	1.56672	0.0546086	18169.1;15726.1;9107.07;10052.1;4951.04;4023.02;2339.02;882.006;	18169.1;15516.9;9102.8;9568.02;4951.04;4023.02;2315.26;404.5;	0.927843;0.882191;0.917787;0.878925;0.956237;0.939346;0.950855;0.651598;	4071	0.885455	0.885	0.885012	0.885786
D:\test_move_folder\2022053_T3_Evosep_C1_E1_PRID_31_QID_17_a40-24h_Plate2_14_7131.d	2022053_T3_Evosep_C1_E1_PRID_31_QID_17_a40-24h_Plate2_14_7131	P01029	P01029	CO4B_MOUSE	C4b	104651	86419	99992.1	104651	86419	99992.1	99992.1	LGQYSSPDAK	LGQYSSPDAK	LGQYSSPDAK2	2	3.88241e-05	3.88241e-05	1.85069e-06	0.00292398	0.00218341	0.00208768	0.00224719	0	1	27170.5	27865.3	31211.9	45038.9	0.914007	2.71558	2.64489	2.7686	-16.2097	2.7191	-16.3477	Complement C4-B	6.33292e-07	0.00167785	0.97999	39207.2	5.58386	0.584909	0.912853	0.999965	1.70228	0.0270022	12221.1;10097.1;5497.04;6887.05;3856.02;2708.02;1145.01;298.002;	11887;9786.46;5497.04;6053.23;3767.11;2652.69;1119.26;274.791;	0.936091;0.866692;0.950488;0.906221;0.954858;0.880362;0.874197;0.830307;	4098	0.88125	0.885	0.884069	0.881991
D:\test_move_folder\2022053_T3_Evosep_C1_E1_PRID_31_QID_17_b7- 72h_Plate2_15_7132.d	2022053_T3_Evosep_C1_E1_PRID_31_QID_17_b7- 72h_Plate2_15_7132	P01029	P01029	CO4B_MOUSE	C4b	315153	225997	211637	315153	225997	211637	211637	LGQYSSPDAK	LGQYSSPDAK	LGQYSSPDAK2	2	3.32019e-07	3.32019e-07	1.85069e-06	0.0025	0.00193798	0.00208768	0.0020284	0	1	68460.5	52704.2	72938.7	119930	0.926893	2.69916	2.62843	2.76988	-16.2097	2.70591	-16.3952	Complement C4-B	6.33292e-07	0.00167785	0.963771	112567	5.6057	0.608119	0.913699	1	1.20065	0.045668	28207.2;25180.2;15173.1;16423.1;8631.06;7555.05;3721.02;1507.01;	28107.2;25180.2;15173.1;15034.7;8319.62;7555.05;3688.74;649.324;	0.927067;0.914695;0.946812;0.922557;0.925007;0.924462;0.954161;0.519762;	4071	0.889583	0.885	0.882914	0.890759
D:\test_move_folder\2022053_T3_Evosep_C1_E1_PRID_31_QID_17_b37-72h_Plate2_16_7133.d	2022053_T3_Evosep_C1_E1_PRID_31_QID_17_b37-72h_Plate2_16_7133	P01029	P01029	CO4B_MOUSE	C4b	209477	163104	181555	209477	163104	181555	181555	LGQYSSPDAK	LGQYSSPDAK	LGQYSSPDAK2	2	9.23833e-07	9.23833e-07	1.85069e-06	0.0030303	0.00244499	0.00208768	0.00250627	0	1	62609.4	43948.4	54465.3	80846.6	0.921049	2.69838	2.62768	2.76906	-16.2097	2.70525	-16.4016	Complement C4-B	6.33292e-07	0.00167785	0.954479	92935.6	5.66883	0.691241	0.936912	0.999999	0.778556	0.0512013	25770.2;23475.2;13364.1;14468.1;8137.05;6934.05;3681.03;1052.01;	25770.2;23475.1;13364.1;14468.1;8137.05;6934.05;3681.03;510.245;	0.906621;0.930426;0.932397;0.949;0.928819;0.975309;0.970189;0.736024;	4071	0.89	0.885	0.884935	0.891085
D:\test_move_folder\2022053_T3_Evosep_C1_E1_PRID_31_QID_17_b13- 72h_Plate2_18_7135.d	2022053_T3_Evosep_C1_E1_PRID_31_QID_17_b13- 72h_Plate2_18_7135	P01029	P01029	CO4B_MOUSE	C4b	181386	166988	153212	181386	166988	153212	153212	LGQYSSPDAK	LGQYSSPDAK	LGQYSSPDAK2	2	1.2749e-05	1.2749e-05	1.85069e-06	0.00294985	0.00242718	0.00208768	0.0025	0	1	64321.5	38311.6	39271.5	57191.7	0.877656	2.72062	2.64993	2.80899	-16.2097	2.72662	-16.2808	Complement C4-B	6.33292e-07	0.00167785	0.927019	93672.6	4.78909	0.632326	0.797006	0.999988	0.898917	0.116172	27289.2;24086.2;14322.1;13872.1;7286.04;5537.04;4059.02;1320.01;	27289.2;23142.9;13889.5;13071.6;7070.11;3104.9;3899.81;753.531;	0.874007;0.880466;0.880143;0.846318;0.868821;0.778775;0.867431;0.684259;	4098	0.890455	0.885	0.884337	0.891684
D:\test_move_folder\2022053_T3_Evosep_C1_E1_PRID_31_QID_17_c7-w1_Plate2_19_7136.d	2022053_T3_Evosep_C1_E1_PRID_31_QID_17_c7-w1_Plate2_19_7136	P01029	P01029	CO4B_MOUSE	C4b	143491	119322	122137	143491	119322	122137	122137	LGQYSSPDAK	LGQYSSPDAK	LGQYSSPDAK2	2	5.27878e-07	5.27878e-07	1.85069e-06	0.0035461	0.002849	0.00208768	0.00294985	0	1	33201.2	26518.7	30137.4	50094.6	0.932648	2.70178	2.6311	2.77248	-16.2097	2.70494	-16.2677	Complement C4-B	6.33292e-07	0.00167785	0.975763	55187.4	5.1865	0.713286	0.882685	1	2.04645	0.457033	14223.1;12197.1;6781.05;8378.05;4363.02;2780.02;1375.01;1220.01;	14223.1;12197.1;6781.05;7955.72;2921.22;2752.81;1196.93;754.575;	0.936035;0.943274;0.906431;0.855782;0.799233;0.908504;0.806882;0.459308;	4071	0.88625	0.885	0.884029	0.887115
D:\test_move_folder\2022053_T3_Evosep_C1_E1_PRID_31_QID_17_b24-6h_Plate2_20_7137.d	2022053_T3_Evosep_C1_E1_PRID_31_QID_17_b24-6h_Plate2_20_7137	P01029	P01029	CO4B_MOUSE	C4b	139502	109209	102386	139502	109209	102386	102386	LGQYSSPDAK	LGQYSSPDAK	LGQYSSPDAK2	2	6.6965e-07	6.6965e-07	1.85069e-06	0.00265957	0.00212766	0.00208768	0.0021978	0	1	28599.3	23993.6	28931.8	47574.1	0.915223	2.71959	2.64892	2.79031	-16.2097	2.7192	-16.2668	Complement C4-B	6.33292e-07	0.00167785	0.976565	47027.3	4.97333	0.515267	0.686208	0.999999	0.854981	0.0820694	11584.1;10747.1;6317.04;7603.04;4107.03;3410.02;1408.01;753.005;	11535.1;10747.1;6317.04;6597.6;3688.52;1516.85;1352.73;503.282;	0.874439;0.954529;0.922825;0.814561;0.808901;0.599812;0.842171;0.477542;	4098	0.885455	0.885	0.8845	0.886316
D:\test_move_folder\2022053_T3_Evosep_C1_E1_PRID_31_QID_17_a11-12h_Plate2_21_7138.d	2022053_T3_Evosep_C1_E1_PRID_31_QID_17_a11-12h_Plate2_21_7138	P01029	P01029	CO4B_MOUSE	C4b	155388	131912	128511	155388	131912	128511	128511	LGQYSSPDAK	LGQYSSPDAK	LGQYSSPDAK2	2	2.25414e-06	2.25414e-06	1.85069e-06	0.00364964	0.00276243	0.00208768	0.00282486	0	1	34098.6	28498.5	32478.7	50513.8	0.907131	2.7007	2.63	2.7537	-16.2097	2.70318	-16.2733	Complement C4-B	6.33292e-07	0.00167785	0.976631	53033.3	4.83179	0.60413	0.79465	0.999998	0.539289	0.131811	14554.1;12682.1;6959.04;7118.04;4618.03;3268.02;1683.01;1301.01;	14554.1;12656;6888.5;7021.34;4001.27;3196.32;1654.91;574.596;	0.926742;0.899275;0.880131;0.935899;0.831859;0.87597;0.909499;0.786516;	4071	0.885455	0.885	0.883808	0.887927
D:\test_move_folder\2022054_T3_Evosep_C1_E1_PRID_31_QID_17_a82-12h_Plate3_9_7172.d	2022054_T3_Evosep_C1_E1_PRID_31_QID_17_a82-12h_Plate3_9_7172	P01029	P01029	CO4B_MOUSE	C4b	108547	92883.7	88156.2	108547	92883.7	88156.2	88156.2	LGQYSSPDAK	LGQYSSPDAK	LGQYSSPDAK2	2	4.03192e-07	4.03192e-07	1.85069e-06	0.00307692	0.00245098	0.00208768	0.00249377	0	1	20577.2	20913.1	23990.7	40720	0.952266	2.68244	2.62944	2.75315	-16.2097	2.68964	-16.4043	Complement C4-B	6.33292e-07	0.00167785	0.969159	34926.2	5.2045	0.666559	0.90837	1	0.527951	0.12469	9513.06;7916.06;3453.02;4862.03;3008.02;2453.01;851.005;467.003;	9208.12;7916.06;3453.02;4108.94;2754.5;2432.2;737.247;160.465;	0.944047;0.963237;0.949033;0.854262;0.896045;0.939684;0.8874;0.459799;	4044	0.885455	0.885	0.88776	0.883214
D:\test_move_folder\2022053_T3_Evosep_C1_E1_PRID_31_QID_17_a6-24h_Plate1_14_7088.d	2022053_T3_Evosep_C1_E1_PRID_31_QID_17_a6-24h_Plate1_14_7088	P01029	P01029	CO4B_MOUSE	C4b	155092	117886	110944	155092	117886	110944	110944	LGQYSSPDAK	LGQYSSPDAK	LGQYSSPDAK2	2	1.40972e-06	1.40972e-06	1.85069e-06	0.00337838	0.0026178	0.00208768	0.00269542	0	1	32723.6	29913.9	37900	61340.3	0.957353	2.687	2.61631	2.7577	-16.2097	2.6934	-16.4001	Complement C4-B	6.33292e-07	0.00167785	0.969725	52962.3	5.68421	0.722743	0.80943	0.999999	1.26439	0.0419181	14049.1;11302.1;7526.05;7931.06;4076.02;2352.02;1266.01;228.001;	14049.1;11302.1;7372.41;7069.88;3826.3;1435.64;1196.68;69.6416;	0.979138;0.948538;0.929353;0.921402;0.918786;0.798086;0.83213;0.574672;	4071	0.884583	0.885	0.881217	0.887089
D:\test_move_folder\2022053_T3_Evosep_C1_E1_PRID_31_QID_17_a9-12h_Plate1_22_7096.d	2022053_T3_Evosep_C1_E1_PRID_31_QID_17_a9-12h_Plate1_22_7096	P01029	P01029	CO4B_MOUSE	C4b	144382	125544	120750	144382	125544	120750	120750	LGQYSSPDAK	LGQYSSPDAK	LGQYSSPDAK2	2	1.33589e-07	1.33589e-07	1.85069e-06	0.00243902	0.00180505	0.00208768	0.00186567	0	1	32927.7	28482.6	34529.2	59397.3	0.959617	2.68932	2.60096	2.74235	-16.2097	2.68521	-16.1435	Complement C4-B	6.33292e-07	0.00167785	0.980258	56642.5	4.63344	0.54369	0.879896	1	1.91972	0.0659336	14149.1;11828.1;7040.04;8279.06;4107.03;3487.03;2078.01;814.005;	14059.6;11828.1;7040.04;7785.17;4107.03;3487.03;1375.59;0;	0.947344;0.97968;0.950421;0.914489;0.893005;0.894701;0.796258;-0.0900827;	4071	0.885455	0.885	0.882794	0.886712
D:\test_move_folder\2022053_T3_Evosep_C1_E1_PRID_31_QID_17_a2-24h_Plate1_32_7105.d	2022053_T3_Evosep_C1_E1_PRID_31_QID_17_a2-24h_Plate1_32_7105	P01029	P01029	CO4B_MOUSE	C4b	156957	120602	121534	156957	120602	121534	121534	LGQYSSPDAK	LGQYSSPDAK	LGQYSSPDAK2	2	2.01569e-07	2.01569e-07	1.85069e-06	0.00306748	0.00230415	0.00208768	0.00238663	0	1	32959.2	32903.3	43212.7	70288.2	0.947178	2.70019	2.62951	2.75323	-16.2097	2.70197	-16.2973	Complement C4-B	6.33292e-07	0.00167785	0.988144	53610.3	5.41104	0.566955	0.516592	1	1.17545	0.0140294	13789.1;11886.1;7374.04;5970.03;4848.03;2121.02;1945.01;642.004;	13753.5;11831.7;7374.04;5970.03;4848.03;2121.02;1708.09;623.181;	0.948025;0.948244;0.943888;0.977937;0.93036;0.944685;0.906274;0.926417;	4071	0.884545	0.885	0.880989	0.888091
D:\test_move_folder\2022053_T3_Evosep_C1_E1_PRID_31_QID_17_A39-12_Plate1_44_7114.d	2022053_T3_Evosep_C1_E1_PRID_31_QID_17_A39-12_Plate1_44_7114	P01029	P01029	CO4B_MOUSE	C4b	130709	113131	100881	130709	113131	100881	100881	LGQYSSPDAK	LGQYSSPDAK	LGQYSSPDAK2	2	3.71621e-06	3.71621e-06	1.85069e-06	0.00316456	0.00253165	0.00208768	0.00260417	0	1	24322	21506.5	25487.2	43675.1	0.88744	2.68518	2.61449	2.73821	-16.2097	2.68637	-16.2329	Complement C4-B	6.33292e-07	0.00167785	0.980251	41678.3	4.27524	0.56503	0.787662	0.999997	0.542084	0.0743623	10994.1;9102.05;5036.04;7096.05;5740.04;2001.01;1587.01;202.001;	10526.9;8759;5036.04;6655.88;4531.87;966.993;775.306;67.3602;	0.867754;0.878264;0.94455;0.920577;0.723839;0.719637;0.714033;0.584747;	4044	0.885455	0.885	0.881665	0.888112
D:\test_move_folder\2022053_T3_Evosep_C1_E1_PRID_31_QID_17_a11-24h_Plate2_23_7140.d	2022053_T3_Evosep_C1_E1_PRID_31_QID_17_a11-24h_Plate2_23_7140	P01029	P01029	CO4B_MOUSE	C4b	176886	132875	136785	176886	132875	136785	136785	LGQYSSPDAK	LGQYSSPDAK	LGQYSSPDAK2	2	1.0654e-06	1.0654e-06	1.85069e-06	0.00294118	0.00235294	0.00208768	0.00242131	0	1	47095.8	35086.7	43912.7	69026.9	0.89642	2.73576	2.66505	2.78878	-16.2097	2.73857	-16.3107	Complement C4-B	6.33292e-07	0.00167785	0.971682	74030.5	4.85993	0.518005	0.843069	0.999999	1.29393	0.0720786	19455.1;17934.1;10670.1;10667.1;6987.04;4946.04;2483.02;843.005;	18962.8;17463;10670.1;10045.7;4646.45;4946.04;2338.49;318.436;	0.889643;0.906605;0.891797;0.835054;0.780257;0.955684;0.847804;0.528841;	4125	0.885	0.885	0.883169	0.887099
D:\test_move_folder\2022053_T3_Evosep_C1_E1_PRID_31_QID_17_a20-12h_Plate2_25_7142.d	2022053_T3_Evosep_C1_E1_PRID_31_QID_17_a20-12h_Plate2_25_7142	P01029	P01029	CO4B_MOUSE	C4b	95876.8	84906.6	86054.7	95876.8	84906.6	86054.7	86054.7	LGQYSSPDAK	LGQYSSPDAK	LGQYSSPDAK2	2	1.96819e-07	1.96819e-07	1.85069e-06	0.00238663	0.00184502	0.00208768	0.00191571	0	1	19655	17649.4	20536.1	38206.5	0.931172	2.73782	2.66714	2.79083	-16.2097	2.73481	-16.1227	Complement C4-B	6.33292e-07	0.00167785	0.984717	36567.2	5.21821	0.710757	0.82478	1	0.97805	0.0645311	9753.06;8712.06;2983.02;6466.04;4023.03;2092.01;802.005;1277.01;	9655.09;8712.06;1287.87;5126.49;3776.66;1961.17;802.005;520.367;	0.938092;0.967479;0.633681;0.770164;0.924125;0.822378;0.944635;0.462922;	4125	0.880455	0.885	0.881008	0.884106
D:\test_move_folder\2022053_T3_Evosep_C1_E1_PRID_31_QID_17_a88-12h_Plate2_26_7143.d	2022053_T3_Evosep_C1_E1_PRID_31_QID_17_a88-12h_Plate2_26_7143	P01029	P01029	CO4B_MOUSE	C4b	139990	115870	116646	139990	115870	116646	116646	LGQYSSPDAK	LGQYSSPDAK	LGQYSSPDAK2	2	1.93653e-06	1.93653e-06	1.85069e-06	0.0025	0.00183824	0.00208768	0.00191939	0	1	33887.2	29642.8	36486.7	63560.8	0.944158	2.72579	2.65509	2.81417	-16.2097	2.72771	-16.2417	Complement C4-B	6.33292e-07	0.00167785	0.977721	59032.4	5.43734	0.668733	0.954452	0.999998	0.386377	0.0771206	14318.1;12510.1;7059.05;9843.06;4585.03;3176.02;1451.01;539.003;	14318.1;12510.1;7059.05;8905.95;2629.13;3176.02;1430.48;0;	0.944966;0.925408;0.97575;0.835949;0.740833;0.954757;0.884177;0.134094;	4098	0.880833	0.885	0.881006	0.882562
D:\test_move_folder\2022053_T3_Evosep_C1_E1_PRID_31_QID_17_a3-24h_Plate2_28_7145.d	2022053_T3_Evosep_C1_E1_PRID_31_QID_17_a3-24h_Plate2_28_7145	P01029	P01029	CO4B_MOUSE	C4b	224620	166894	165919	224620	166894	165919	165919	LGQYSSPDAK	LGQYSSPDAK	LGQYSSPDAK2	2	1e-09	0	1.85069e-06	0.0027248	0.00220751	0.00208768	0.00227273	0	1	61365.4	45000	57205.2	91574.1	0.921535	2.69916	2.62844	2.76985	-16.2097	2.70398	-16.3678	Complement C4-B	6.33292e-07	0.00167785	0.967399	98233.7	5.49873	0.608792	0.921801	1	0.642185	0.0446599	26325.2;22310.2;12730.1;13471.1;9198.06;5893.04;3531.02;1105.01;	26325.2;22310.2;12730.1;13160.7;8992.91;5893.04;3527.95;952.432;	0.923422;0.914727;0.929563;0.905945;0.918329;0.947866;0.909227;0.828483;	4071	0.884545	0.885	0.881935	0.887576
D:\test_move_folder\2022053_T3_Evosep_C1_E1_PRID_31_QID_17_a37-24h_Plate2_29_7146.d	2022053_T3_Evosep_C1_E1_PRID_31_QID_17_a37-24h_Plate2_29_7146	P01029	P01029	CO4B_MOUSE	C4b	174768	129508	128765	174768	129508	128765	128765	LGQYSSPDAK	LGQYSSPDAK	LGQYSSPDAK2	2	1e-09	0	1.85069e-06	0.00273973	0.00221729	0.00208768	0.0022831	0	1	44399.1	32989.6	42982.9	66671.7	0.948824	2.682	2.61129	2.77035	-16.2097	2.69166	-16.466	Complement C4-B	6.33292e-07	0.00167785	0.958076	68868.4	4.94469	0.629297	0.882796	1	0.61679	0.119001	18931.1;16805.1;8725.06;10121.1;6569.05;3571.02;2577.02;829.005;	18868.9;16805.1;8725.06;9390.34;3319.35;3531.56;2577.02;151.802;	0.952626;0.948133;0.941933;0.84159;0.767491;0.88043;0.83531;0.309895;	4044	0.885	0.885	0.882381	0.889014
D:\test_move_folder\2022053_T3_Evosep_C1_E1_PRID_31_QID_17_a88-24h_Plate2_30_7147.d	2022053_T3_Evosep_C1_E1_PRID_31_QID_17_a88-24h_Plate2_30_7147	P01029	P01029	CO4B_MOUSE	C4b	160754	137564	118568	160754	137564	118568	118568	LGQYSSPDAK	LGQYSSPDAK	LGQYSSPDAK2	2	2.65821e-05	2.65821e-05	1.85069e-06	0.00318471	0.0025974	0.00208768	0.00265252	0	1	39616.1	31376.1	39240.1	66102.9	0.936624	2.69912	2.62842	2.76979	-16.2097	2.70599	-16.4209	Complement C4-B	6.33292e-07	0.00167785	0.967824	66736.4	5.63003	0.751201	0.908517	0.999976	0.757401	0.0603624	17911.1;14263.1;7471.04;10200.1;5953.04;4330.03;1414.01;736.005;	17911.1;14263.1;7441.9;9973.54;5953.04;4091.57;1353.61;661.565;	0.948721;0.937687;0.905472;0.916475;0.946242;0.915395;0.825299;0.862351;	4071	0.884545	0.885	0.880693	0.887462
D:\test_move_folder\2022053_T3_Evosep_C1_E1_PRID_31_QID_17_a21-24h_Plate2_31_7148.d	2022053_T3_Evosep_C1_E1_PRID_31_QID_17_a21-24h_Plate2_31_7148	P01029	P01029	CO4B_MOUSE	C4b	196648	162326	141282	196648	162326	141282	141282	LGQYSSPDAK	LGQYSSPDAK	LGQYSSPDAK2	2	0.000345304	0.00127191	1.85069e-06	0.00331126	0.00242718	0.00208768	0.00251256	0	1	52369.9	38224.7	44810.2	68511.3	0.952784	2.69766	2.64462	2.75072	-16.2097	2.69679	-16.2208	Complement C4-B	6.33292e-07	0.00167785	0.969805	80069.6	6.07314	0.658744	0.913542	0.998862	1.03461	0.0530082	24209.2;17641.1;11100.1;11694.1;6097.05;5782.04;2547.02;752.005;	24209.2;17228.7;10932.1;11325.7;6097.05;5535.97;2346.17;0;	0.964747;0.930493;0.961424;0.922932;0.944592;0.883157;0.949841;0.324079;	4071	0.885455	0.885	0.882092	0.888308
D:\test_move_folder\2022053_T3_Evosep_C1_E1_PRID_31_QID_17_a19-24h_Plate2_32_7149.d	2022053_T3_Evosep_C1_E1_PRID_31_QID_17_a19-24h_Plate2_32_7149	P01029	P01029	CO4B_MOUSE	C4b	208528	173347	167889	208528	173347	167889	167889	LGQYSSPDAK	LGQYSSPDAK	LGQYSSPDAK2	2	1e-09	0	1.85069e-06	0.00298507	0.00250627	0.00208768	0.00257732	0	1	54831.4	46390.6	58570.8	97785.7	0.94886	2.6818	2.62877	2.75249	-16.2097	2.68811	-16.3749	Complement C4-B	6.33292e-07	0.00167785	0.966368	91542.6	5.72491	0.705883	0.922962	1	0	-10000000	23625.2;20382.2;10824.1;11026.1;7801.05;4503.03;2882.02;1627.01;	23625.2;20382.2;10824.1;11026.1;7758.69;4503.03;2882.02;1585.83;	0.950608;0.959478;0.92505;0.926743;0.917819;0.95293;0.962477;0.892931;	4044	0.885455	0.885	0.881321	0.889059
D:\test_move_folder\2022053_T3_Evosep_C1_E1_PRID_31_QID_17_a22-24h_Plate2_33_7150.d	2022053_T3_Evosep_C1_E1_PRID_31_QID_17_a22-24h_Plate2_33_7150	P01029	P01029	CO4B_MOUSE	C4b	99205.1	78032.4	85933.9	99205.1	78032.4	85933.9	85933.9	LGQYSSPDAK	LGQYSSPDAK	LGQYSSPDAK2	2	1e-09	0	1.85069e-06	0.00273224	0.00220264	0.00208768	0.00227273	0	1	21582.4	19976.7	23743.8	42149	0.948341	2.7335	2.68048	2.80418	-16.2097	2.72847	-16.102	Complement C4-B	6.33292e-07	0.00167785	0.976819	38312.2	4.85862	0.806518	0.874905	1	0.921661	0.0537136	9554.06;8103.05;4423.03;4649.03;2084.01;2425.02;767.005;851.005;	9187.23;8103.05;4292.14;4243.11;1972.92;2424.66;322.093;176.201;	0.952242;0.94108;0.953698;0.905327;0.872764;0.972248;0.37862;0.103294;	4125	0.88	0.885	0.881501	0.882031
D:\test_move_folder\2022053_T3_Evosep_C1_E1_PRID_31_QID_17_a21b-24h_Plate2_34_7151.d	2022053_T3_Evosep_C1_E1_PRID_31_QID_17_a21b-24h_Plate2_34_7151	P01029	P01029	CO4B_MOUSE	C4b	66237.5	69218.3	74775.2	66237.5	69218.3	74775.2	74775.2	LGQYSSPDAK	LGQYSSPDAK	LGQYSSPDAK2	2	6.73637e-06	6.73637e-06	1.85069e-06	0.003861	0.00285714	0.00208768	0.00294985	0	1	13972.9	13483.8	12412.2	23820	0.872496	2.74115	2.68814	2.7765	-16.2097	2.73108	-15.9328	Complement C4-B	6.33292e-07	0.00167785	0.947913	26815.2	4.32957	0.613275	0.9062	0.999994	0.578418	0.199543	7870.05;6555.04;3732.02;4056.03;2130.01;1551.01;676.005;286.002;	7061.64;3465.96;3445.32;2676.85;1917.02;1551.01;449.656;54.5074;	0.906738;0.781392;0.89396;0.788056;0.947409;0.945369;0.683594;0.0597911;	4125	0.885	0.885	0.881605	0.888467
D:\test_move_folder\2022053_T3_Evosep_C1_E1_PRID_31_QID_17_b19-72h_Plate2_35_7152.d	2022053_T3_Evosep_C1_E1_PRID_31_QID_17_b19-72h_Plate2_35_7152	P01029	P01029	CO4B_MOUSE	C4b	204238	148754	172015	204238	148754	172015	172015	LGQYSSPDAK	LGQYSSPDAK	LGQYSSPDAK2	2	1e-09	0	1.85069e-06	0.00257732	0.00215054	0.00208768	0.00221239	0	1	62293.4	50095	61543.5	93685	0.939786	2.72191	2.6512	2.7926	-16.2097	2.72042	-16.2208	Complement C4-B	6.33292e-07	0.00167785	0.98179	94826.7	6.10586	0.701723	0.948217	1	1.64811	0.0428309	26643.2;22688.2;12962.1;14025.1;8161.06;5483.04;2731.02;710.004;	26643.2;22688.2;12962.1;13652.1;8099.84;5483.04;2731.02;275.19;	0.956952;0.918869;0.941115;0.954677;0.95829;0.953324;0.956945;0.554703;	4098	0.880455	0.885	0.880724	0.884551
D:\test_move_folder\2022053_T3_Evosep_C1_E1_PRID_31_QID_17_D31-w5_Plate2_37_7154.d	2022053_T3_Evosep_C1_E1_PRID_31_QID_17_D31-w5_Plate2_37_7154	P01029	P01029	CO4B_MOUSE	C4b	140343	111993	110126	140343	111993	110126	110126	LGQYSSPDAK	LGQYSSPDAK	LGQYSSPDAK2	2	6.66102e-07	6.66102e-07	1.85069e-06	0.003125	0.0025	0.00208768	0.00259067	0	1	31757.1	28559.8	33330.6	53492.7	0.880247	2.68559	2.61491	2.73863	-16.2097	2.68713	-16.2486	Complement C4-B	6.33292e-07	0.00167785	0.969584	50967.3	4.76491	0.589713	0.521726	0.999999	0.288422	0.0862011	14823.1;12892.1;6231.04;7247.05;4620.03;1407.01;1733.01;718.004;	13631;11895.1;6231.04;6739.11;3904.13;0;1492.67;343.661;	0.877843;0.829905;0.981612;0.851983;0.800645;0.421264;0.861426;0.532471;	4044	0.875455	0.885	0.878006	0.880822
D:\test_move_folder\2022053_T3_Evosep_C1_E1_PRID_31_QID_17_D37-w5_Plate2_38_7155.d	2022053_T3_Evosep_C1_E1_PRID_31_QID_17_D37-w5_Plate2_38_7155	P01029	P01029	CO4B_MOUSE	C4b	131224	100570	109020	131224	100570	109020	109020	LGQYSSPDAK	LGQYSSPDAK	LGQYSSPDAK2	2	6.05368e-06	6.05368e-06	1.85069e-06	0.00308642	0.00234742	0.00208768	0.00243309	0	1	28462.9	26122.7	32326.8	52594.8	0.873288	2.68128	2.59291	2.7343	-16.2097	2.67905	-16.1662	Complement C4-B	6.33292e-07	0.00167785	0.963042	46308.3	5.4872	0.701527	0.921529	0.999995	1.0553	0.0184375	13315.1;10295.1;5693.03;5419.03;3832.03;3815.03;1435.01;981.006;	12590.2;10179.6;5693.03;4888.22;3808.28;3650.07;822.57;494.501;	0.82022;0.881056;0.976759;0.861843;0.957647;0.905575;0.660128;0.474405;	4044	0.87625	0.885	0.877538	0.880554
D:\test_move_folder\2022053_T3_Evosep_C1_E1_PRID_31_QID_17_D32-w5_Plate2_39_7156.d	2022053_T3_Evosep_C1_E1_PRID_31_QID_17_D32-w5_Plate2_39_7156	P01029	P01029	CO4B_MOUSE	C4b	219465	163324	157564	219465	163324	157564	157564	LGQYSSPDAK	LGQYSSPDAK	LGQYSSPDAK2	2	6.60128e-07	6.60128e-07	1.85069e-06	0.0030303	0.0021645	0.00208768	0.00224215	0	1	57883.9	44272.8	52734.3	80122.6	0.950947	2.68886	2.63585	2.75957	-16.2097	2.69758	-16.3733	Complement C4-B	6.33292e-07	0.00167785	0.961523	87946.6	5.76009	0.62425	0.909294	0.999999	0.527085	0.0952246	25749.2;20556.2;11610.1;13619.1;8382.05;5454.04;2977.02;1154.01;	25749.2;20556.2;11578.6;13459.4;8382.05;5428.22;2841.62;572.288;	0.955763;0.941388;0.957206;0.913298;0.946428;0.882164;0.941976;0.684012;	4044	0.885	0.885	0.883536	0.885949
D:\test_move_folder\2022053_T3_Evosep_C1_E1_PRID_31_QID_17_A22-24_Plate2_40_7157.d	2022053_T3_Evosep_C1_E1_PRID_31_QID_17_A22-24_Plate2_40_7157	P01029	P01029	CO4B_MOUSE	C4b	89301.8	84075.9	114627	89301.8	84075.9	114627	114627	LGQYSSPDAK	LGQYSSPDAK	LGQYSSPDAK2	2	3.84061e-06	3.84061e-06	1.85069e-06	0.00226757	0.00175747	0.00208768	0.00182815	0	1	37233.1	30930.4	33855.8	61976.1	0.938199	2.71712	2.62871	2.77014	-16.2097	2.7163	-16.1519	Complement C4-B	6.33292e-07	0.00167785	0.969704	68158.4	4.90503	0.746484	0.549145	0.999997	1.13743	0.0533173	15189.1;13940.1;8290.06;8332.05;6040.04;2603.02;1758.01;360.002;	15079.7;13863.3;8290.06;7494.41;5768.83;0;878.802;0;	0.952882;0.894003;0.985396;0.894514;0.953771;0.558894;0.781637;0.430767;	4098	0.880833	0.885	0.884016	0.881369
D:\test_move_folder\2022053_T3_Evosep_C1_E1_PRID_31_QID_17_A24-12_Plate2_43_7158.d	2022053_T3_Evosep_C1_E1_PRID_31_QID_17_A24-12_Plate2_43_7158	P01029	P01029	CO4B_MOUSE	C4b	219298	188049	186252	219298	188049	186252	186252	LGQYSSPDAK	LGQYSSPDAK	LGQYSSPDAK2	2	3.35196e-07	3.35196e-07	1.85069e-06	0.00217865	0.00171527	0.00208768	0.00178891	0	1	54045.4	50171.5	59578.3	94235.1	0.929864	2.73537	2.66469	2.7884	-16.2097	2.73667	-16.2863	Complement C4-B	6.33292e-07	0.00167785	0.983742	85483.6	5.87714	0.75952	0.93448	1	1.07082	0.0566963	23668.2;19776.1;10601.1;10681.1;6519.04;5377.04;2911.02;737.005;	23668.2;19776.1;10601.1;9901.15;6519.04;5336.86;2681.87;236.866;	0.93178;0.926604;0.931671;0.881612;0.930704;0.945451;0.805609;0.460464;	4125	0.880909	0.885	0.884425	0.880971
D:\test_move_folder\2022053_T3_Evosep_C1_E1_PRID_31_QID_17_A40-12_Plate2_44_7159.d	2022053_T3_Evosep_C1_E1_PRID_31_QID_17_A40-12_Plate2_44_7159	P01029	P01029	CO4B_MOUSE	C4b	114744	94447.8	97038	114744	94447.8	97038	97038	LGQYSSPDAK	LGQYSSPDAK	LGQYSSPDAK2	2	7.30882e-07	7.30882e-07	1.85069e-06	0.00381679	0.00278552	0.00208768	0.00286533	0	1	23363.2	21077.4	25307.9	42422.2	0.943153	2.70191	2.6489	2.75493	-16.2097	2.70483	-16.2964	Complement C4-B	6.33292e-07	0.00167785	0.971399	39162.3	5.74688	0.741676	0.886342	0.999999	1.68839	0.0413586	10884.1;7733.04;4746.04;4416.03;3476.02;1846.01;1695.01;471.003;	10884.1;7733.04;4746.04;4416.03;3378.39;1756.45;1064.91;170.645;	0.941844;0.925656;0.974665;0.977433;0.861889;0.921381;0.776845;0.69902;	4071	0.880909	0.885	0.884699	0.880927
D:\test_move_folder\2022053_T3_Evosep_C1_E1_PRID_31_QID_17_D3-w5_1_Plate2_45_7160.d	2022053_T3_Evosep_C1_E1_PRID_31_QID_17_D3-w5_1_Plate2_45_7160	P01029	P01029	CO4B_MOUSE	C4b	138322	120611	114460	138322	120611	114460	114460	LGQYSSPDAK	LGQYSSPDAK	LGQYSSPDAK2	2	1.98802e-07	1.98802e-07	1.85069e-06	0.00306748	0.00242131	0.00208768	0.00250627	0	1	28175.4	24985.5	28648.6	51003.7	0.937157	2.71815	2.66512	2.77116	-16.2097	2.71969	-16.2092	Complement C4-B	6.33292e-07	0.00167785	0.982351	50161.3	5.57239	0.6554	0.93302	1	1.18659	0.126403	13465.1;11954.1;4751.03;7310.04;5818.04;3155.02;1542.01;930.007;	13465.1;11954.1;2756.28;7003.65;5571.94;3155.02;1482.34;380.939;	0.964606;0.948827;0.752447;0.946145;0.851039;0.9365;0.802758;0.747926;	4098	0.885455	0.885	0.8855	0.884199
D:\test_move_folder\2022053_T3_Evosep_C1_E1_PRID_31_QID_17_A5-12_Plate2_46_7161.d	2022053_T3_Evosep_C1_E1_PRID_31_QID_17_A5-12_Plate2_46_7161	P01029	P01029	CO4B_MOUSE	C4b	93275.9	87751	93884.9	93275.9	87751	93884.9	93884.9	LGQYSSPDAK	LGQYSSPDAK	LGQYSSPDAK2	2	4.03223e-05	4.03223e-05	1.85069e-06	0.0031746	0.00261097	0.00208768	0.00265957	0	1	24994.6	23168.2	26188.4	43842.8	0.939456	2.68307	2.61237	2.75379	-16.2097	2.68789	-16.3581	Complement C4-B	6.33292e-07	0.00167785	0.963782	41844.3	5.55395	0.652279	0.846285	0.999964	0.420581	0.0618774	10588.1;10007.1;4411.02;6270.05;4011.03;3350.02;949.006;638.004;	10576.5;10007.1;4411.02;5868.9;4002.24;3015.04;456.712;577.674;	0.955189;0.918523;0.949225;0.915807;0.986184;0.810671;0.714355;0.814941;	4044	0.885455	0.885	0.888614	0.882624
D:\test_move_folder\2022053_T3_Evosep_C1_E1_PRID_31_QID_17_b5- 6h_Plate3_1_7164.d	2022053_T3_Evosep_C1_E1_PRID_31_QID_17_b5- 6h_Plate3_1_7164	P01029	P01029	CO4B_MOUSE	C4b	94700.5	76830.3	79520.7	94700.5	76830.3	79520.7	79520.7	LGQYSSPDAK	LGQYSSPDAK	LGQYSSPDAK2	2	9.26145e-06	9.26145e-06	1.85069e-06	0.00287356	0.00232558	0.00208768	0.00239808	0	1	25113.5	19782.2	21403.3	34822.9	0.940977	2.70532	2.61695	2.75835	-16.2097	2.70649	-16.2199	Complement C4-B	6.33292e-07	0.00167785	0.983556	40859.2	5.08954	0.62698	0.797479	0.999992	1.03939	0.164376	10887.1;9351.06;5171.04;7890.06;4559.03;3099.02;1132.01;1012.01;	10645.5;9296.97;5171.04;5933.39;3615.49;1923.93;651.076;642.195;	0.956852;0.919736;0.946484;0.776968;0.798685;0.743863;0.777021;0.637035;	4071	0.885455	0.885	0.890422	0.880762
D:\test_move_folder\2022053_T3_Evosep_C1_E1_PRID_31_QID_17_b8-6h_Plate3_2_7165.d	2022053_T3_Evosep_C1_E1_PRID_31_QID_17_b8-6h_Plate3_2_7165	P01029	P01029	CO4B_MOUSE	C4b	76568.8	45353.5	65573.1	76568.8	45353.5	65573.1	65573.1	LGQYSSPDAK	LGQYSSPDAK	LGQYSSPDAK2	2	1.98332e-07	1.98332e-07	1.85069e-06	0.0026178	0.00204918	0.00208768	0.00210084	0	1	21122.1	18067.2	20424.4	32440.9	0.958413	2.7076	2.63692	2.76065	-16.2097	2.70985	-16.2547	Complement C4-B	6.33292e-07	0.00167785	0.985965	33549.2	4.38756	0.775854	0.724883	1	1.52078	0.0670367	8872.05;7587.05;4663.03;4213.03;3391.02;1798.01;1246.01;319.002;	8872.05;7587.05;4663.03;3634.09;3238.58;1750.66;693.82;68.1956;	0.962678;0.950543;0.963102;0.83076;0.87025;0.899745;0.709066;0.0638958;	4098	0.885	0.885	0.888904	0.880444
D:\test_move_folder\2022053_T3_Evosep_C1_E1_PRID_31_QID_17_b16-6h_Plate3_3_7166.d	2022053_T3_Evosep_C1_E1_PRID_31_QID_17_b16-6h_Plate3_3_7166	P01029	P01029	CO4B_MOUSE	C4b	65158.6	61373.6	70320.5	65158.6	61373.6	70320.5	70320.5	LGQYSSPDAK	LGQYSSPDAK	LGQYSSPDAK2	2	1.57495e-05	1.57495e-05	1.85069e-06	0.00359712	0.00259067	0.00208768	0.0026455	0	1	16343.1	18374.2	20030.6	32451.3	0.963267	2.71891	2.64823	2.80731	-16.2097	2.72774	-16.402	Complement C4-B	6.33292e-07	0.00167785	0.96953	26477.2	4.31473	0.510074	0	0.999986	0.401051	0.0416584	6846.04;6352.04;3145.02;4627.03;3997.03;581.004;868.006;589.003;	6846.04;6352.04;3145.02;3505.45;1800.23;0;456.174;536.573;	0.965685;0.97625;0.931784;0.770187;0.498666;0.218189;0.746443;0.867612;	4098	0.885417	0.885	0.889732	0.881629
D:\test_move_folder\2022053_T3_Evosep_C1_E1_PRID_31_QID_17_b37-6h_Plate3_4_7167.d	2022053_T3_Evosep_C1_E1_PRID_31_QID_17_b37-6h_Plate3_4_7167	P01029	P01029	CO4B_MOUSE	C4b	163347	116490	122770	163347	116490	122770	122770	LGQYSSPDAK	LGQYSSPDAK	LGQYSSPDAK2	2	1e-09	0	1.85069e-06	0.00266667	0.00183824	0.00208768	0.00222717	0	1	31374.5	30170.9	36668	64830.3	0.940028	2.71794	2.64726	2.78862	-16.2097	2.72115	-16.3331	Complement C4-B	6.33292e-07	0.00167785	0.950717	55471.3	5.40197	0.512268	0.918971	1	0.649771	0.0942254	12423.1;12319.1;6677.04;7792.05;5221.03;3635.02;1684.01;1031.01;	12378.4;12319.1;6677.04;5528.85;5089.49;3573.32;1626.09;458.873;	0.932439;0.95127;0.933356;0.774973;0.890636;0.929025;0.903036;0.430957;	4098	0.885833	0.885	0.885949	0.883323
D:\test_move_folder\2022053_T3_Evosep_C1_E1_PRID_31_QID_17_b7- 6h_Plate3_5_7168.d	2022053_T3_Evosep_C1_E1_PRID_31_QID_17_b7- 6h_Plate3_5_7168	P01029	P01029	CO4B_MOUSE	C4b	184846	126203	135702	184846	126203	135702	135702	LGQYSSPDAK	LGQYSSPDAK	LGQYSSPDAK2	2	7.3284e-07	7.3284e-07	1.85069e-06	0.002849	0.00222717	0.00208768	0.00229885	0	1	45647.3	34414.3	43337.6	68746.6	0.961638	2.71986	2.66685	2.79055	-16.2097	2.72818	-16.3749	Complement C4-B	6.33292e-07	0.00167785	0.97375	72410.4	5.3256	0.831576	0.86852	0.999999	0.335019	0.0603359	20452.1;16225.1;8970.06;10156.1;8667.06;3455.02;2267.02;860.005;	20452.1;16225.1;8970.06;9612.82;6508.59;3455.02;1931.92;840.535;	0.956218;0.963933;0.969844;0.928318;0.789692;0.939001;0.84596;0.918434;	4098	0.885	0.885	0.886418	0.884898
D:\test_move_folder\2022053_T3_Evosep_C1_E1_PRID_31_QID_17_a7-12h_Plate3_6_7169.d	2022053_T3_Evosep_C1_E1_PRID_31_QID_17_a7-12h_Plate3_6_7169	P01029	P01029	CO4B_MOUSE	C4b	88401.8	68390.1	77165.2	88401.8	68390.1	77165.2	77165.2	LGQYSSPDAK	LGQYSSPDAK	LGQYSSPDAK2	2	1.15525e-05	1.15525e-05	1.85069e-06	0.00309598	0.00239234	0.00208768	0.002457	0	1	18965.9	15923.7	18800.3	30568.9	0.923251	2.70051	2.64751	2.75355	-16.2097	2.70372	-16.3317	Complement C4-B	6.33292e-07	0.00167785	0.978237	30838.2	5.10317	0.575208	0.755106	0.99999	0.554541	0.0790376	8220.05;7001.05;4014.03;4828.04;3345.02;1730.01;1188.01;688.005;	8120.23;7001.05;3844.66;4511.44;3121.28;1605.04;1114.22;215.087;	0.94611;0.935804;0.852113;0.927201;0.893218;0.814859;0.863721;0.399938;	4071	0.885833	0.885	0.886092	0.884016
D:\test_move_folder\2022053_T3_Evosep_C1_E1_PRID_31_QID_17_a5-12h_Plate3_7_7170.d	2022053_T3_Evosep_C1_E1_PRID_31_QID_17_a5-12h_Plate3_7_7170	P01029	P01029	CO4B_MOUSE	C4b	97839.4	76690.3	85494	97839.4	76690.3	85494	85494	LGQYSSPDAK	LGQYSSPDAK	LGQYSSPDAK2	2	5.52157e-06	5.52157e-06	1.85069e-06	0.00321543	0.00242718	0.00208768	0.00248756	0	1	20180.1	18055.5	21352.6	37389.3	0.948054	2.71773	2.66472	2.78845	-16.2097	2.72383	-16.4077	Complement C4-B	6.33292e-07	0.00167785	0.973294	35336.2	4.76417	0.526905	0.198848	0.999995	0.874038	0.0502202	8534.06;7406.05;4240.03;5652.03;2904.02;285.002;1027.01;759.004;	8534.06;7406.05;4240.03;5203.36;1803.17;0;1027.01;324.234;	0.952387;0.939476;0.954315;0.884473;0.675223;0.141589;0.88592;0.507804;	4098	0.885	0.885	0.888268	0.881918
D:\test_move_folder\2022054_T3_Evosep_C1_E1_PRID_31_QID_17_a19-12h_Plate3_23_7186.d	2022054_T3_Evosep_C1_E1_PRID_31_QID_17_a19-12h_Plate3_23_7186	P01029	P01029	CO4B_MOUSE	C4b	125032	110552	104649	125032	110552	104649	104649	LGQYSSPDAK	LGQYSSPDAK	LGQYSSPDAK2	2	8.61504e-07	8.61504e-07	1.85069e-06	0.00282486	0.00227273	0.00208768	0.00233645	0	1	28249.2	29223.1	32355.5	47909.6	0.945319	2.73379	2.68076	2.82214	-16.2097	2.74156	-16.4273	Complement C4-B	6.33292e-07	0.00167785	0.976554	41829.3	5.66809	0.752863	0.882624	0.999999	0.800014	0.0449679	11854.1;11020.1;5375.03;4942.03;3307.02;2424.01;732.005;517.003;	11854.1;11020.1;5375.03;4942.03;3030.71;2240.9;463.634;96.3132;	0.937609;0.942995;0.967088;0.958709;0.870425;0.879614;0.781826;0.054;	4125	0.881667	0.885	0.890524	0.877531
D:\test_move_folder\2022053_T3_Evosep_C1_E1_PRID_31_QID_17_a14-12h_Plate2_5_7123.d	2022053_T3_Evosep_C1_E1_PRID_31_QID_17_a14-12h_Plate2_5_7123	P01029	P01029	CO4B_MOUSE	C4b	144626	123335	121797	144626	123335	121797	121797	LGQYSSPDAK	LGQYSSPDAK	LGQYSSPDAK2	2	1.98398e-07	1.98398e-07	1.85069e-06	0.00287356	0.00232558	0.00208768	0.00239234	0	1	31064.1	26646.1	32519.8	54604.7	0.962661	2.68226	2.61153	2.7353	-16.2097	2.6888	-16.3979	Complement C4-B	6.33292e-07	0.00167785	0.963562	52160.3	5.80821	0.673791	0.951323	1	0.311793	0.0963719	12984.1;11808.1;6318.04;7075.05;4861.03;2992.02;1511.01;977.007;	12938;11808.1;6318.04;6576.2;4319.87;2864.02;1511.01;604.446;	0.957875;0.953817;0.98899;0.944938;0.863721;0.939871;0.976606;0.720679;	4044	0.89	0.885	0.88448	0.889958
D:\test_move_folder\2022053_T3_Evosep_C1_E1_PRID_31_QID_17_b31-72h_Plate2_17_7134.d	2022053_T3_Evosep_C1_E1_PRID_31_QID_17_b31-72h_Plate2_17_7134	P01029	P01029	CO4B_MOUSE	C4b	258421	187591	188268	258421	187591	188268	188268	LGQYSSPDAK	LGQYSSPDAK	LGQYSSPDAK2	2	1.05049e-06	1.05049e-06	1.85069e-06	0.002849	0.0022831	0.00208768	0.00233645	0	1	66552.5	47458.5	58031.9	91367.7	0.948915	2.71798	2.64727	2.80634	-16.2097	2.72438	-16.3716	Complement C4-B	6.33292e-07	0.00167785	0.955423	104783	5.32311	0.681889	0.777516	0.999999	1.01759	0.0233261	27062.2;24656.2;14834.1;15463.1;7270.04;5568.04;2577.02;1747.01;	27062.2;24656.2;14834.1;14124.7;7270.04;3580.61;2542.64;926.812;	0.95953;0.921462;0.975182;0.881869;0.94925;0.771532;0.869832;0.674717;	4098	0.889545	0.885	0.885355	0.889609
D:\test_move_folder\2022053_T3_Evosep_C1_E1_PRID_31_QID_17_a10-12h_Plate2_22_7139.d	2022053_T3_Evosep_C1_E1_PRID_31_QID_17_a10-12h_Plate2_22_7139	P01029	P01029	CO4B_MOUSE	C4b	139214	123323	119392	139214	123323	119392	119392	LGQYSSPDAK	LGQYSSPDAK	LGQYSSPDAK2	2	1.75124e-05	1.75124e-05	1.85069e-06	0.003125	0.00251889	0.00208768	0.00258398	0	1	33608.7	28509.2	33759.4	55416.7	0.901355	2.69991	2.62921	2.75293	-16.2097	2.70428	-16.3252	Complement C4-B	6.33292e-07	0.00167785	0.977348	55169.3	4.17613	0.679642	0.746092	0.999984	1.47336	0.0750012	14658.1;12354.1;6715.04;8079.05;5751.04;4345.03;1556.01;686.004;	14546.2;12354.1;6708.43;7526.42;5377.86;2584.21;1489.37;358.716;	0.898212;0.903507;0.904208;0.907164;0.891733;0.79324;0.84072;0.7798;	4071	0.885	0.885	0.884106	0.886202
D:\test_move_folder\2022053_T3_Evosep_C1_E1_PRID_31_QID_17_a4-12h_Plate2_27_7144.d	2022053_T3_Evosep_C1_E1_PRID_31_QID_17_a4-12h_Plate2_27_7144	P01029	P01029	CO4B_MOUSE	C4b	205422	169465	166865	205422	169465	166865	166865	LGQYSSPDAK	LGQYSSPDAK	LGQYSSPDAK2	2	1.04928e-06	1.04928e-06	1.85069e-06	0.00324675	0.00255754	0.00208768	0.00263852	0	1	73881.9	43889.9	50972.3	78537.1	0.8848	2.71748	2.64678	2.77048	-16.2097	2.72036	-16.223	Complement C4-B	6.33292e-07	0.00167785	0.965871	113836	5.48892	0.709499	0.924427	0.999999	0.418927	0.0947431	32183.2;25716.2;17251.1;16708.1;10267.1;8233.05;4348.03;1885.01;	31536.1;25094.7;17251.1;16007.1;9943.8;8233.05;4281.11;1769.15;	0.880135;0.870195;0.914577;0.904583;0.866578;0.920334;0.887313;0.921296;	4098	0.885455	0.885	0.881495	0.888525
D:\test_move_folder\2022053_T3_Evosep_C1_E1_PRID_31_QID_17_A81-24_Plate2_47_7162.d	2022053_T3_Evosep_C1_E1_PRID_31_QID_17_A81-24_Plate2_47_7162	P01029	P01029	CO4B_MOUSE	C4b	83658.1	67841.5	61876.1	83658.1	67841.5	61876.1	61876.1	LGQYSSPDAK	LGQYSSPDAK	LGQYSSPDAK2	2	1e-09	0	1.85069e-06	0.00392157	0.00289855	0.00208768	0.00295858	0	1	28187.5	21749.8	19093.7	30029.2	0.926131	2.68661	2.63359	2.73962	-16.2097	2.69588	-16.4057	Complement C4-B	6.33292e-07	0.00167785	0.955177	44331.3	4.66523	0.612695	0.802527	1	1.00862	0.017003	12209.1;10546.1;5455.03;6085.04;2494.02;2887.02;1410.01;981.007;	12209.1;10546.1;5432.33;5918.39;100.426;2666.83;1368.51;730.262;	0.9614;0.898938;0.899656;0.947074;0.168829;0.889431;0.925661;0.789989;	4044	0.89	0.885	0.890097	0.885162
D:\test_move_folder\2022053_T3_Evosep_C1_E1_PRID_31_QID_17_a23-12h_Plate3_8_7171.d	2022053_T3_Evosep_C1_E1_PRID_31_QID_17_a23-12h_Plate3_8_7171	P01029	P01029	CO4B_MOUSE	C4b	112007	88736.8	84162.7	112007	88736.8	84162.7	84162.7	LGQYSSPDAK	LGQYSSPDAK	LGQYSSPDAK2	2	4.24751e-06	4.24751e-06	1.85069e-06	0.00319489	0.00263852	0.00208768	0.00271003	0	1	20527.8	18440.3	22486	37557.9	0.952877	2.68176	2.62872	2.73476	-16.2097	2.68782	-16.3839	Complement C4-B	6.33292e-07	0.00167785	0.969497	34287.2	5.28556	0.744449	0.932611	0.999996	0.761137	0.171652	9640.06;7086.04;3842.02;5000.03;3237.02;2688.02;636.004;456.003;	9640.06;7045.72;3842.02;4440.72;1646.3;2539.38;362.238;0;	0.96878;0.922136;0.969349;0.862925;0.73203;0.88969;0.79957;0.137356;	4044	0.885417	0.885	0.886886	0.881989
D:\test_move_folder\2022054_T3_Evosep_C1_E1_PRID_31_QID_17_d38-w1_Plate3_15_7178.d	2022054_T3_Evosep_C1_E1_PRID_31_QID_17_d38-w1_Plate3_15_7178	P01029	P01029	CO4B_MOUSE	C4b	165765	135147	129278	165765	135147	129278	129278	LGQYSSPDAK	LGQYSSPDAK	LGQYSSPDAK2	2	1.05428e-06	1.05428e-06	1.85069e-06	0.00321543	0.00250627	0.00208768	0.00258398	0	1	39924.3	30072.8	35290	52766.1	0.9632	2.73696	2.66627	2.78998	-16.2097	2.73312	-16.0451	Complement C4-B	6.33292e-07	0.00167785	0.975516	59695.4	5.21712	0.713901	0.902734	0.999999	0.461977	0.0864581	15623.1;16134.1;8167.06;10333.1;4870.03;4392.03;1820.01;702.004;	15623.1;16134.1;8167.06;9653.98;4791.74;4366;1641.58;249.399;	0.9692;0.966715;0.944781;0.884344;0.910257;0.946354;0.868464;0.540737;	4125	0.89	0.885	0.890053	0.886057
D:\test_move_folder\2022054_T3_Evosep_C1_E1_PRID_31_QID_17_c32-w1_Plate3_16_7179.d	2022054_T3_Evosep_C1_E1_PRID_31_QID_17_c32-w1_Plate3_16_7179	P01029	P01029	CO4B_MOUSE	C4b	167755	143164	136282	167755	143164	136282	136282	LGQYSSPDAK	LGQYSSPDAK	LGQYSSPDAK2	2	1.97236e-07	1.97236e-07	1.85069e-06	0.00377358	0.00278552	0.00208768	0.00285714	0	1	39464.3	31094.2	35791.6	59290.4	0.957214	2.73869	2.68569	2.82707	-16.2097	2.74989	-16.4007	Complement C4-B	6.33292e-07	0.00167785	0.973113	65374.4	5.69572	0.634545	0.921634	1	0.575919	0.0484095	17082.1;14997.1;7385.04;10340.1;5973.04;4429.03;1928.01;1011.01;	17082.1;14997.1;7385.05;9385.96;5900.27;4303.32;1846.68;656.717;	0.969358;0.951557;0.94061;0.909017;0.939945;0.959522;0.921313;0.79915;	4125	0.89	0.885	0.8897	0.885346
D:\test_move_folder\2022054_T3_Evosep_C1_E1_PRID_31_QID_17_c31b-w1_Plate3_17_7180.d	2022054_T3_Evosep_C1_E1_PRID_31_QID_17_c31b-w1_Plate3_17_7180	P01029	P01029	CO4B_MOUSE	C4b	137798	116347	109216	137798	116347	109216	109216	LGQYSSPDAK	LGQYSSPDAK	LGQYSSPDAK2	2	1.32867e-07	1.32867e-07	1.85069e-06	0.00287356	0.00229358	0.00208768	0.0023753	0	1	30884.2	22944.3	25905.1	42043.4	0.960326	2.71642	2.66342	2.76944	-16.2097	2.72916	-16.4354	Complement C4-B	6.33292e-07	0.00167785	0.976279	50124.3	5.75535	0.611346	0.967452	1	0.892994	0.126439	13293.1;12493.1;5098.03;7064.05;4492.03;3543.03;1646.01;840.005;	13293.1;12493.1;5098.03;6056.73;4339.18;3530.04;1646.01;70.5813;	0.967763;0.95649;0.950332;0.823682;0.932607;0.948682;0.967746;0.0329739;	4098	0.890417	0.885	0.889931	0.885669
D:\test_move_folder\2022054_T3_Evosep_C1_E1_PRID_31_QID_17_b40-72h_Plate3_26_7189.d	2022054_T3_Evosep_C1_E1_PRID_31_QID_17_b40-72h_Plate3_26_7189	P01029	P01029	CO4B_MOUSE	C4b	302759	240742	217988	302759	240742	217988	217988	LGQYSSPDAK	LGQYSSPDAK	LGQYSSPDAK2	2	2.6689e-06	2.6689e-06	1.85069e-06	0.00307692	0.00232019	0.00208768	0.00234192	0	1	60115.4	57301	77557.1	126003	0.932299	2.7173	2.6466	2.7703	-16.2097	2.7192	-16.3081	Complement C4-B	6.33292e-07	0.00167785	0.974491	97666.7	5.89807	0.688232	0.926046	0.999998	0.644035	0.0152674	24787.2;22630.2;12698.1;14086.1;8551.05;7092.05;2952.02;1441.01;	24787.2;22630.2;12698.1;13454.1;8551.05;7092.05;2948.03;1349.93;	0.944103;0.925168;0.921968;0.916881;0.920681;0.920733;0.926804;0.88513;	4098	0.885417	0.885	0.890295	0.880622
D:\test_move_folder\2022054_T3_Evosep_C1_E1_PRID_31_QID_17_b18-72h_Plate3_27_7190.d	2022054_T3_Evosep_C1_E1_PRID_31_QID_17_b18-72h_Plate3_27_7190	P01029	P01029	CO4B_MOUSE	C4b	274390	219506	190407	274390	219506	190407	190407	LGQYSSPDAK	LGQYSSPDAK	LGQYSSPDAK2	2	1e-09	0	1.85069e-06	0.00244499	0.00224215	0.00208768	0.00232019	0	1	61384.4	50846.5	62801	98989.6	0.946861	2.73619	2.68317	2.78924	-16.2097	2.73826	-16.327	Complement C4-B	6.33292e-07	0.00167785	0.979145	96756.7	5.94665	0.810866	0.956517	1	1.50624	0.0181252	26011.2;22312.2;13061.1;13129.1;8010.05;6314.05;3618.02;682.004;	26011.2;22312.2;13061.1;12999.8;8010.05;6299.12;3618.02;510.516;	0.931986;0.947991;0.974555;0.922836;0.910718;0.981687;0.936003;0.791926;	4125	0.885	0.885	0.889535	0.881214
D:\test_move_folder\2022054_T3_Evosep_C1_E1_PRID_31_QID_17_c40-w1_Plate3_29_7192.d	2022054_T3_Evosep_C1_E1_PRID_31_QID_17_c40-w1_Plate3_29_7192	P01029	P01029	CO4B_MOUSE	C4b	107050	91107.2	100284	107050	91107.2	100284	100284	LGQYSSPDAK	LGQYSSPDAK	LGQYSSPDAK2	2	1.32742e-07	1.32742e-07	1.85069e-06	0.00321543	0.00243309	0.00208768	0.00251889	0	1	26374.2	20123.4	21853.6	35768.3	0.927416	2.75398	2.68329	2.80701	-16.2097	2.7596	-16.2934	Complement C4-B	6.33292e-07	0.00167785	0.975082	43167.3	5.58715	0.581855	0.840598	1	1.43745	0.183666	11315.1;9286.07;5773.04;6863.04;4196.03;2940.02;804.005;214.002;	11315.1;9286.07;5773.04;6349.11;4010.51;2812.07;797.736;117.648;	0.917377;0.934429;0.935811;0.853031;0.899879;0.821453;0.881649;0.778273;	4152	0.890417	0.885	0.889919	0.885517
D:\test_move_folder\2022054_T3_Evosep_C1_E1_PRID_31_QID_17_B21-6_Plate3_32_7194.d	2022054_T3_Evosep_C1_E1_PRID_31_QID_17_B21-6_Plate3_32_7194	P01029	P01029	CO4B_MOUSE	C4b	132299	102003	105844	132299	102003	105844	105844	LGQYSSPDAK	LGQYSSPDAK	LGQYSSPDAK2	2	3.44559e-05	3.44559e-05	1.85069e-06	0.00284091	0.00217391	0.00208768	0.00225225	0	1	23095.8	22967.4	28532.8	53955.8	0.952034	2.71695	2.64628	2.78767	-16.2097	2.72404	-16.4238	Complement C4-B	6.33292e-07	0.00167785	0.940562	43674.3	4.42572	0.610987	0.884887	0.99997	0.527085	0.0887177	9418.06;9100.06;4783.04;6202.04;3362.02;2743.02;1407.01;302.002;	9418.06;8908.87;4768.87;6202.04;0;2650.17;1353.55;0;	0.974606;0.909572;0.986783;0.921733;0.208875;0.882615;0.905838;0.527315;	4098	0.875833	0.885	0.886627	0.874856
D:\test_move_folder\2022054_T3_Evosep_C1_E1_PRID_31_QID_17_a10-24h_Plate3_14_7177.d	2022054_T3_Evosep_C1_E1_PRID_31_QID_17_a10-24h_Plate3_14_7177	P01029	P01029	CO4B_MOUSE	C4b	177134	149001	151312	177134	149001	151312	151312	LGQYSSPDAK	LGQYSSPDAK	LGQYSSPDAK2	2	3.96307e-07	3.96307e-07	1.85069e-06	0.0030581	0.00233645	0.00208768	0.00240385	0	1	41913.3	36215.9	44566.3	78189.2	0.954606	2.72103	2.65034	2.77405	-16.2097	2.72368	-16.2862	Complement C4-B	6.33292e-07	0.00167785	0.970963	73534.6	5.63214	0.672908	0.763297	1	1.65473	0.0283998	17818.1;15259.1;8836.05;10705.1;6368.04;2882.02;2067.01;843.005;	17818.1;15259.1;8836.05;9596.49;6368.04;1459.45;2002.94;397.343;	0.953842;0.955143;0.955218;0.900471;0.916471;0.713153;0.817052;0.346025;	4098	0.890417	0.885	0.890215	0.885921
D:\test_move_folder\2022054_T3_Evosep_C1_E1_PRID_31_QID_17_a24-12h_Plate4_10_7208.d	2022054_T3_Evosep_C1_E1_PRID_31_QID_17_a24-12h_Plate4_10_7208	P01029	P01029	CO4B_MOUSE	C4b	248903	193934	195429	248903	193934	195429	195429	LGQYSSPDAK	LGQYSSPDAK	LGQYSSPDAK2	2	3.05284e-06	3.05284e-06	1.85069e-06	0.00258398	0.0018622	0.00208768	0.00194175	0	1	57883.4	51265.9	57455.9	93255.9	0.961412	2.71894	2.64827	2.78965	-16.2097	2.72219	-16.2866	Complement C4-B	6.33292e-07	0.00167785	0.980231	93949.7	5.768	0.684791	0.951975	0.999997	1.26284	0.0184465	25902.2;19780.1;12201.1;10757.1;7956.05;5537.03;2922.02;1116.01;	25902.2;19780.1;12201.1;10588.7;7956.05;5537.03;2922.02;493.135;	0.95621;0.977302;0.946696;0.817806;0.962177;0.97958;0.936316;0.636025;	4098	0.88625	0.885	0.88896	0.882291
D:\test_move_folder\2022054_T3_Evosep_C1_E1_PRID_31_QID_17_b26-6h_Plate3_21_7184.d	2022054_T3_Evosep_C1_E1_PRID_31_QID_17_b26-6h_Plate3_21_7184	P01029	P01029	CO4B_MOUSE	C4b	98104.6	72845.2	76231.1	98104.6	72845.2	76231.1	76231.1	LGQYSSPDAK	LGQYSSPDAK	LGQYSSPDAK2	2	1.49429e-05	1.49429e-05	1.85069e-06	0.00250627	0.00204082	0.00208768	0.00210084	0	1	17693	17388.2	21173.8	39973.4	0.93216	2.72038	2.64969	2.84412	-16.2097	2.71772	-16.1661	Complement C4-B	6.33292e-07	0.00167785	0.9714	33402.2	4.13918	0.614536	0.815873	0.999987	1.50438	0.0519592	8473.06;6191.04;3105.02;4824.03;5364.04;2424.02;1198.01;1094.01;	8473.06;6191.05;3028.94;4343.82;2093.61;1374.51;1121.79;964.657;	0.951323;0.928592;0.885844;0.889753;0.456436;0.796439;0.812837;0.814132;	4098	0.885	0.885	0.88945	0.882028
D:\test_move_folder\2022054_T3_Evosep_C1_E1_PRID_31_QID_17_b39-6h_Plate3_18_7181.d	2022054_T3_Evosep_C1_E1_PRID_31_QID_17_b39-6h_Plate3_18_7181	P01029	P01029	CO4B_MOUSE	C4b	114052	93059.2	88539.6	114052	93059.2	88539.6	88539.6	LGQYSSPDAK	LGQYSSPDAK	LGQYSSPDAK2	2	1.06613e-06	1.06613e-06	1.85069e-06	0.00284091	0.00221239	0.00208768	0.00228833	0	1	22594.6	20170.8	24589.3	41101.3	0.934884	2.71705	2.64633	2.77006	-16.2097	2.71987	-16.2808	Complement C4-B	6.33292e-07	0.00167785	0.979938	37767.2	5.56985	0.534735	0.846765	0.999999	1.54047	0.0147565	10391.1;7298.05;5118.04;5314.04;3283.02;1969.02;808.006;681.005;	10391.1;7146.39;5057.17;4842.93;3162.91;1841.05;808.006;312.357;	0.929589;0.944024;0.932848;0.840663;0.878834;0.834383;0.820807;0.629053;	4098	0.885455	0.885	0.887407	0.882345
D:\test_move_folder\2022054_T3_Evosep_C1_E1_PRID_31_QID_17_b39-72h_Plate3_25_7188.d	2022054_T3_Evosep_C1_E1_PRID_31_QID_17_b39-72h_Plate3_25_7188	P01029	P01029	CO4B_MOUSE	C4b	238789	198345	171193	238789	198345	171193	171193	LGQYSSPDAK	LGQYSSPDAK	LGQYSSPDAK2	2	9.25018e-07	9.25018e-07	1.85069e-06	0.00309598	0.00248139	0.00208768	0.00255754	0	1	53912.4	48736.1	57859.4	85780.2	0.945861	2.7346	2.66391	2.8053	-16.2097	2.73374	-16.2261	Complement C4-B	6.33292e-07	0.00167785	0.986026	79928.5	5.40275	0.670915	0.678285	0.999999	1.12386	0.113469	23520.2;19771.1;10621.1;12721.1;8034.05;4227.03;3163.02;1703.01;	23520.2;19771.1;10621.1;11282.2;7869.77;1821.17;2988.02;1146.7;	0.966611;0.92352;0.941499;0.849339;0.972578;0.616099;0.948202;0.604191;	4125	0.889545	0.885	0.891007	0.884495
D:\test_move_folder\2022054_T3_Evosep_C1_E1_PRID_31_QID_17_b31-6h_Plate4_4_7202.d	2022054_T3_Evosep_C1_E1_PRID_31_QID_17_b31-6h_Plate4_4_7202	P01029	P01029	CO4B_MOUSE	C4b	124439	99926	94778.9	124439	99926	94778.9	94778.9	LGQYSSPDAK	LGQYSSPDAK	LGQYSSPDAK2	2	5.35544e-07	5.35544e-07	1.85069e-06	0.00288184	0.00233645	0.00208768	0.00240964	0	1	18018.7	18413.6	21304	41071.8	0.968121	2.70055	2.62986	2.75358	-16.2097	2.71063	-16.4759	Complement C4-B	6.33292e-07	0.00167785	0.972527	34738.2	5.61334	0.625348	0.862864	1	0.677396	0.0913738	8081.06;6349.04;3831.03;5772.03;4042.03;2301.02;1019.01;381.003;	8055.66;6132.04;3831.03;3354.02;3355.8;2238.41;973.954;80.5307;	0.982051;0.947684;0.971541;0.756755;0.847031;0.875687;0.910511;0.32224;	4071	0.885	0.885	0.888543	0.882589
D:\test_move_folder\2022054_T3_Evosep_C1_E1_PRID_31_QID_17_a37-12h_Plate3_22_7185.d	2022054_T3_Evosep_C1_E1_PRID_31_QID_17_a37-12h_Plate3_22_7185	P01029	P01029	CO4B_MOUSE	C4b	116868	97194.4	93269.4	116868	97194.4	93269.4	93269.4	LGQYSSPDAK	LGQYSSPDAK	LGQYSSPDAK2	2	1.29933e-07	1.29933e-07	1.85069e-06	0.00297619	0.00239234	0.00208768	0.00247525	0	1	36045.3	22580.6	22430.5	36868.4	0.955113	2.71982	2.6491	2.77291	-16.2097	2.71899	-16.13	Complement C4-B	6.33292e-07	0.00167785	0.990246	59246.4	5.71941	0.589231	0.899932	1	1.28704	0.113037	14573.1;13208.1;8264.05;7643.04;7926.05;3932.03;1894.01;1009.01;	14573.1;13208.1;8264.05;7386.02;6712.81;3904.71;1893.88;766.857;	0.955498;0.950911;0.961151;0.905816;0.845063;0.920098;0.904512;0.82794;	4098	0.895	0.885	0.891672	0.888703
D:\test_move_folder\2022054_T3_Evosep_C1_E1_PRID_31_QID_17_a12-24h_Plate3_13_7176.d	2022054_T3_Evosep_C1_E1_PRID_31_QID_17_a12-24h_Plate3_13_7176	P01029	P01029	CO4B_MOUSE	C4b	142494	134594	124109	142494	134594	124109	124109	LGQYSSPDAK	LGQYSSPDAK	LGQYSSPDAK2	2	3.27286e-07	3.27286e-07	1.85069e-06	0.00390625	0.00294985	0.00208768	0.0030303	0	1	46463.4	35272.6	40196.5	59817.5	0.94694	2.71727	2.66425	2.7703	-16.2097	2.72082	-16.2439	Complement C4-B	6.33292e-07	0.00167785	0.984956	69143.4	4.59585	0.690226	0.882112	1	1.44145	0.184081	19590.2;17366.1;9507.08;10271.1;6598.04;4170.03;2343.02;1104.01;	19590.2;17366.1;9507.08;10134.6;6598.04;4163.93;2334.3;777.691;	0.949311;0.942502;0.950158;0.93356;0.954454;0.954108;0.911138;0.759456;	4098	0.89	0.885	0.889423	0.885643
D:\test_move_folder\2022054_T3_Evosep_C1_E1_PRID_31_QID_17_D15-w5_Plate3_35_7197.d	2022054_T3_Evosep_C1_E1_PRID_31_QID_17_D15-w5_Plate3_35_7197	P01029	P01029	CO4B_MOUSE	C4b	113341	94013	101430	113341	94013	101430	101430	LGQYSSPDAK	LGQYSSPDAK	LGQYSSPDAK2	2	1.05923e-06	1.05923e-06	1.85069e-06	0.00320513	0.00247525	0.00208768	0.00254453	0	1	27782.3	22862.1	24991.1	37936.3	0.934148	2.69919	2.6462	2.75221	-16.2097	2.70538	-16.3527	Complement C4-B	6.33292e-07	0.00167785	0.966676	42173.3	5.34085	0.682147	0.925994	0.999999	1.50412	0.125134	12034.1;10473.1;5469.04;6075.04;3671.02;2219.02;898.006;907.006;	11993.6;10319.7;5469.04;6075.04;3490.76;2219.02;850.696;0;	0.940014;0.920359;0.947301;0.969968;0.870081;0.92797;0.840871;0.398863;	4071	0.89	0.885	0.889098	0.886491
D:\test_move_folder\2022054_T3_Evosep_C1_E1_PRID_31_QID_17_D3-w5_2_Plate3_33_7195.d	2022054_T3_Evosep_C1_E1_PRID_31_QID_17_D3-w5_2_Plate3_33_7195	P01029	P01029	CO4B_MOUSE	C4b	138729	124951	119571	138729	124951	119571	119571	LGQYSSPDAK	LGQYSSPDAK	LGQYSSPDAK2	2	1.30765e-07	1.30765e-07	1.85069e-06	0.003125	0.0025	0.00208768	0.00259067	0	1	31723.2	28025.7	32157.3	55217.7	0.95262	2.75264	2.68194	2.80568	-16.2097	2.74726	-16.0329	Complement C4-B	6.33292e-07	0.00167785	0.975923	54472.4	5.33584	0.674842	0.901442	1	0.940351	0.0934383	13130.1;11858.1;6735.04;7287.05;5374.03;3776.02;1694.01;1004.01;	13130.1;11858.1;6735.04;6803.15;4127.14;3757.06;1694.01;716.029;	0.96045;0.941178;0.957501;0.903577;0.696706;0.916815;0.907365;0.584729;	4152	0.885455	0.885	0.889444	0.88194
D:\test_move_folder\2022054_T3_Evosep_C1_E1_PRID_31_QID_17_c39-w1_Plate3_28_7191.d	2022054_T3_Evosep_C1_E1_PRID_31_QID_17_c39-w1_Plate3_28_7191	P01029	P01029	CO4B_MOUSE	C4b	161061	121351	114670	161061	121351	114670	114670	LGQYSSPDAK	LGQYSSPDAK	LGQYSSPDAK2	2	1e-09	0	1.85069e-06	0.00320513	0.00260417	0.00208768	0.00269542	0	1	24509	17787.4	20098.1	31424.6	0.952855	2.73672	2.66603	2.78974	-16.2097	2.73436	-16.1168	Complement C4-B	6.33292e-07	0.00167785	0.968634	38321.3	4.60354	0.60474	0.821245	1	0.371339	0.153323	10611.1;9160.06;4915.03;7067.04;5291.04;2475.01;1373.01;882.005;	10433.9;9160.06;4915.03;5201.45;3259;1383.28;1355.57;0;	0.938112;0.959432;0.971894;0.574721;0.64866;0.775865;0.919135;-0.171887;	4125	0.889545	0.885	0.889159	0.885292
D:\test_move_folder\2022054_T3_Evosep_C1_E1_PRID_31_QID_17_a6-12h_Plate4_9_7207.d	2022054_T3_Evosep_C1_E1_PRID_31_QID_17_a6-12h_Plate4_9_7207	P01029	P01029	CO4B_MOUSE	C4b	134053	105636	101534	134053	105636	101534	101534	LGQYSSPDAK	LGQYSSPDAK	LGQYSSPDAK2	2	1.59216e-06	1.59216e-06	1.85069e-06	0.00304878	0.00235849	0.00208768	0.00242131	0	1	27043.1	23601.3	28012.5	51594.9	0.942968	2.71739	2.66437	2.78808	-16.2097	2.72349	-16.3646	Complement C4-B	6.33292e-07	0.00167785	0.97371	49809.3	5.70505	0.655454	0.924631	0.999999	0.781988	0.106067	10802.1;10749.1;5559.04;6284.04;4460.03;2992.02;1445.01;548.004;	10746.8;10737.2;5559.04;6284.04;4032.87;2992.02;1254.97;192.135;	0.941453;0.951754;0.928926;0.972012;0.935465;0.933178;0.825233;0.102766;	4098	0.89	0.885	0.889371	0.886462
D:\test_move_folder\2022054_T3_Evosep_C1_E1_PRID_31_QID_17_a40-12h_Plate4_8_7206.d	2022054_T3_Evosep_C1_E1_PRID_31_QID_17_a40-12h_Plate4_8_7206	P01029	P01029	CO4B_MOUSE	C4b	108984	91367.8	94618.6	108984	91367.8	94618.6	94618.6	LGQYSSPDAK	LGQYSSPDAK	LGQYSSPDAK2	2	6.67586e-07	6.67586e-07	1.85069e-06	0.00306748	0.00235294	0.00208768	0.00243902	0	1	22813.4	23025.7	27970.5	50083.4	0.9486	2.70352	2.61516	2.79188	-16.2097	2.69738	-16.1021	Complement C4-B	6.33292e-07	0.00167785	0.969743	40849.3	4.14256	0.869452	0.831645	0.999999	0.385704	0.0873783	11058.1;7766.06;4303.03;5668.05;7902.06;1674.01;653.004;701.005;	10899.7;7766.06;4147.61;5195.7;4160.14;1583.93;172.805;675.309;	0.95733;0.967161;0.890903;0.83127;0.188195;0.883508;0.383108;0.884206;	4071	0.88625	0.885	0.887703	0.883652
D:\test_move_folder\2022054_T3_Evosep_C1_E1_PRID_31_QID_17_a25-12h_Plate4_7_7205.d	2022054_T3_Evosep_C1_E1_PRID_31_QID_17_a25-12h_Plate4_7_7205	P01029	P01029	CO4B_MOUSE	C4b	116172	100515	100410	116172	100515	100410	100410	LGQYSSPDAK	LGQYSSPDAK	LGQYSSPDAK2	2	1.99365e-07	1.99365e-07	1.85069e-06	0.00358423	0.00268817	0.00208768	0.00277008	0	1	27328.4	23776.2	27021	43596.4	0.931398	2.70055	2.62984	2.75356	-16.2097	2.70247	-16.3118	Complement C4-B	6.33292e-07	0.00167785	0.972413	44092.3	5.38621	0.610736	0.934393	1	1.25528	0.0309582	12502.1;10168.1;4987.03;5493.03;4334.03;2924.02;1257.01;608.004;	12270.4;10168.1;4889.86;5057.89;3695.91;2924.02;1145.76;217.529;	0.92895;0.956184;0.886001;0.880847;0.800429;0.945048;0.893038;0.473184;	4071	0.885417	0.885	0.889052	0.881554
D:\test_move_folder\2022054_T3_Evosep_C1_E1_PRID_31_QID_17_a8-12h_Plate4_6_7204.d	2022054_T3_Evosep_C1_E1_PRID_31_QID_17_a8-12h_Plate4_6_7204	P01029	P01029	CO4B_MOUSE	C4b	131313	107624	112152	131313	107624	112152	112152	LGQYSSPDAK	LGQYSSPDAK	LGQYSSPDAK2	2	3.97742e-07	3.97742e-07	1.85069e-06	0.00302115	0.00232558	0.00208768	0.00239808	0	1	33825.2	30132.8	35440.7	57166.1	0.952973	2.71896	2.64827	2.772	-16.2097	2.7198	-16.2646	Complement C4-B	6.33292e-07	0.00167785	0.983357	54560.4	5.59823	0.735924	0.867807	1	1.48166	0.0266509	15020.1;11541.1;7264.05;8747.05;4784.03;3991.03;1505.01;772.005;	15020.1;11541.1;7264.05;7881.78;4780.85;3762.13;1459.21;376.411;	0.954494;0.946363;0.960328;0.886503;0.940454;0.943506;0.92031;0.695738;	4098	0.89	0.885	0.889898	0.884349
D:\test_move_folder\2022054_T3_Evosep_C1_E1_PRID_31_QID_17_D13-w5_Plate3_34_7196.d	2022054_T3_Evosep_C1_E1_PRID_31_QID_17_D13-w5_Plate3_34_7196	P01029	P01029	CO4B_MOUSE	C4b	182671	136883	135123	182671	136883	135123	135123	LGQYSSPDAK	LGQYSSPDAK	LGQYSSPDAK2	2	1.33578e-07	1.33578e-07	1.85069e-06	0.00363636	0.00293255	0.00208768	0.0030303	0	1	36960.2	36320.8	44671.6	78913.7	0.96543	2.7362	2.66551	2.80689	-16.2097	2.7406	-16.3257	Complement C4-B	6.33292e-07	0.00167785	0.973237	65291.4	5.89472	0.571909	0.921477	1	0.955835	0.0307533	16302.1;14573.1;6085.04;8440.05;5142.04;3603.02;1545.01;568.003;	16302.1;14573.1;6085.04;8440.05;5012.07;3603.02;1517.93;306.581;	0.973775;0.96453;0.945226;0.951332;0.932302;0.94219;0.876546;0.780275;	4125	0.880833	0.885	0.888518	0.879096
D:\test_move_folder\2022054_T3_Evosep_C1_E1_PRID_31_QID_17_c4-w1_Plate3_30_7193.d	2022054_T3_Evosep_C1_E1_PRID_31_QID_17_c4-w1_Plate3_30_7193	P01029	P01029	CO4B_MOUSE	C4b	164022	123176	122710	164022	123176	122710	122710	LGQYSSPDAK	LGQYSSPDAK	LGQYSSPDAK2	2	1.05164e-06	1.05164e-06	1.85069e-06	0.00342466	0.0025974	0.00208768	0.0027027	0	1	34980.5	29361.5	34171.1	57591.2	0.942864	2.7348	2.66409	2.80549	-16.2097	2.73333	-16.1241	Complement C4-B	6.33292e-07	0.00167785	0.986542	58955.4	4.63179	0.570085	0.854159	0.999999	0.533644	0.106305	15106.1;13351.1;6569.04;9244.06;6203.04;4009.02;2059.01;676.004;	15106.1;13351.1;6523.33;8465.22;5880.84;4009.02;1959.6;291.147;	0.967219;0.938057;0.896302;0.907665;0.849421;0.914776;0.942495;0.569492;	4125	0.889545	0.885	0.889685	0.885066
D:\test_move_folder\2022054_T3_Evosep_C1_E1_PRID_31_QID_17_b6-6h_Plate4_2_7200.d	2022054_T3_Evosep_C1_E1_PRID_31_QID_17_b6-6h_Plate4_2_7200	P01029	P01029	CO4B_MOUSE	C4b	165858	128008	108425	165858	128008	108425	108425	LGQYSSPDAK	LGQYSSPDAK	LGQYSSPDAK2	2	3.35018e-06	3.35018e-06	1.85069e-06	0.00268817	0.00218341	0.00208768	0.00225225	0	1	39375.4	26957.2	29807.2	48086.4	0.953408	2.70108	2.63041	2.75413	-16.2097	2.69873	-16.1051	Complement C4-B	6.33292e-07	0.00167785	0.981371	63522.4	5.25299	0.70734	0.885947	0.999997	0.574763	0.0407465	16564.1;14527.1;8600.06;9099.06;7011.05;4309.03;1979.01;1282.01;	16396.3;14527.1;8452.02;8677.16;6147.55;4127.73;1873.16;1114.73;	0.948124;0.955259;0.960477;0.943214;0.911022;0.905451;0.8569;0.875968;	4071	0.89	0.885	0.890225	0.88536
D:\test_move_folder\2022054_T3_Evosep_C1_E1_PRID_31_QID_17_b13-6h_Plate4_1_7199.d	2022054_T3_Evosep_C1_E1_PRID_31_QID_17_b13-6h_Plate4_1_7199	P01029	P01029	CO4B_MOUSE	C4b	123591	86384.7	89795.3	123591	86384.7	89795.3	89795.3	LGQYSSPDAK	LGQYSSPDAK	LGQYSSPDAK2	2	9.32683e-06	9.32683e-06	1.85069e-06	0.00232558	0.00186567	0.00208768	0.00193424	0	1	28598.2	21078.1	24180.2	40054	0.923089	2.70152	2.63082	2.75452	-16.2097	2.70668	-16.3092	Complement C4-B	6.33292e-07	0.00167785	0.983161	47372.3	5.83606	0.542551	0.931108	0.999992	0.23865	0.0335381	11236.1;12046.1;5582.04;7435.05;4619.03;2991.02;1545.01;907.007;	11236.1;12005.6;5356.51;5936.57;4187.47;2991.02;1387.02;223.094;	0.920431;0.914324;0.948308;0.789335;0.946328;0.932266;0.825838;0.191847;	4071	0.885455	0.885	0.890455	0.881359
D:\test_move_folder\2022054_T3_Evosep_C1_E1_PRID_31_QID_17_a26-12h_Plate4_5_7203.d	2022054_T3_Evosep_C1_E1_PRID_31_QID_17_a26-12h_Plate4_5_7203	P01029	P01029	CO4B_MOUSE	C4b	129648	114500	105830	129648	114500	105830	105830	LGQYSSPDAK	LGQYSSPDAK	LGQYSSPDAK2	2	5.34642e-07	5.34642e-07	1.85069e-06	0.00334448	0.00250627	0.00208768	0.00258398	0	1	31530.2	27104.4	29690.7	49235.9	0.954725	2.73637	2.6657	2.7894	-16.2097	2.74271	-16.3123	Complement C4-B	6.33292e-07	0.00167785	0.977324	52286.3	5.96323	0.692122	0.954823	1	1.23916	0.179161	14335.1;11247.1;5948.04;7561.05;3642.02;3101.02;1690.01;896.005;	14335.1;11247.1;5948.04;7141.95;3642.02;3071.06;1081.64;450.212;	0.95788;0.977611;0.903845;0.935673;0.956944;0.975527;0.784493;0.648809;	4125	0.885417	0.885	0.888807	0.881659
D:\test_move_folder\2022054_T3_Evosep_C1_E1_PRID_31_QID_17_b30-6h_Plate4_3_7201.d	2022054_T3_Evosep_C1_E1_PRID_31_QID_17_b30-6h_Plate4_3_7201	P01029	P01029	CO4B_MOUSE	C4b	147441	104918	108709	147441	104918	108709	108709	LGQYSSPDAK	LGQYSSPDAK	LGQYSSPDAK2	2	1.29815e-05	1.29815e-05	1.85069e-06	0.00307692	0.00248139	0.00208768	0.00255754	0	1	32903.8	28247.8	33534	57881.3	0.971955	2.71738	2.64667	2.82342	-16.2097	2.72527	-16.4282	Complement C4-B	6.33292e-07	0.00167785	0.971525	56793.4	5.13857	0.811408	0.892209	0.999988	1.65665	0.0486473	14713.1;12544.1;6114.05;8249.06;9545.05;3553.02;1522.01;1522.01;	14245.6;12544.1;6114.05;7625.36;3330.09;3437.05;1486.51;1105.76;	0.961575;0.978978;0.98173;0.960197;0.0798619;0.903304;0.911079;0.788704;	4098	0.885	0.885	0.888196	0.882717
D:\test_move_folder\2022054_T3_Evosep_C1_E1_PRID_31_QID_17_a39-12h_Plate3_10_7173.d	2022054_T3_Evosep_C1_E1_PRID_31_QID_17_a39-12h_Plate3_10_7173	P01029	P01029	CO4B_MOUSE	C4b	129557	102644	103471	129557	102644	103471	103471	LGQYSSPDAK	LGQYSSPDAK	LGQYSSPDAK2	2	1.26425e-05	1.26425e-05	1.85069e-06	0.00390625	0.00282486	0.00208768	0.00289855	0	1	26753.3	24807.1	29898.4	50062.5	0.932798	2.71924	2.64857	2.77228	-16.2097	2.72451	-16.3036	Complement C4-B	6.33292e-07	0.00167785	0.980683	44796.3	5.63369	0.800407	0.947533	0.999989	1.76388	0.0743776	11547.1;10094.1;5114.04;6763.05;3779.03;2902.02;1010.01;789.006;	11545.2;10094.1;5114.04;6100.35;3309.39;2696.7;976.827;77.9073;	0.911068;0.95365;0.940699;0.834964;0.885726;0.940609;0.931208;-0.166271;	4098	0.885455	0.885	0.888132	0.881334
D:\test_move_folder\2022054_T3_Evosep_C1_E1_PRID_31_QID_17_a39-24h_Plate3_11_7174.d	2022054_T3_Evosep_C1_E1_PRID_31_QID_17_a39-24h_Plate3_11_7174	P01029	P01029	CO4B_MOUSE	C4b	149646	129790	114236	149646	129790	114236	114236	LGQYSSPDAK	LGQYSSPDAK	LGQYSSPDAK2	2	1e-09	0	1.85069e-06	0.00285714	0.00221239	0.00208768	0.0022831	0	1	39134	30608.9	36893	59946.1	0.940625	2.71879	2.66579	2.77182	-16.2097	2.72121	-16.2106	Complement C4-B	6.33292e-07	0.00167785	0.97954	63587.4	4.95737	0.756672	0.848949	1	0.713385	0.0398987	17003.1;13231.1;8962.07;8599.05;5873.04;3930.03;2983.02;931.006;	17003.1;13168.8;8962.07;8331.7;5452.76;3930.03;2939.44;840.601;	0.956476;0.924838;0.933748;0.91938;0.935519;0.949148;0.937998;0.884273;	4098	0.89	0.885	0.88957	0.885974
D:\test_move_folder\2022054_T3_Evosep_C1_E1_PRID_31_QID_17_B40-6h_Plate3_19_7182.d	2022054_T3_Evosep_C1_E1_PRID_31_QID_17_B40-6h_Plate3_19_7182	P01029	P01029	CO4B_MOUSE	C4b	154926	117394	117277	154926	117394	117277	117277	LGQYSSPDAK	LGQYSSPDAK	LGQYSSPDAK2	2	4.09264e-06	4.09264e-06	1.85069e-06	0.00277778	0.00214133	0.00208768	0.00220264	0	1	37485.3	28798.4	34031.6	53789.6	0.968662	2.70305	2.65003	2.77375	-16.2097	2.71369	-16.4472	Complement C4-B	6.33292e-07	0.00167785	0.975355	59248.4	5.80379	0.654605	0.933339	0.999996	1.18592	0.0301753	16525.1;14139.1;6821.04;7583.06;6385.04;4253.03;1654.01;1406.01;	16525.1;14139.1;6821.04;7583.06;5291.01;4253.03;1491.91;1218.99;	0.963616;0.986282;0.944363;0.957684;0.738779;0.969494;0.825605;0.855994;	4071	0.89	0.885	0.889817	0.885607
D:\test_move_folder\2022054_T3_Evosep_C1_E1_PRID_31_QID_17_b18-6h_Plate3_20_7183.d	2022054_T3_Evosep_C1_E1_PRID_31_QID_17_b18-6h_Plate3_20_7183	P01029	P01029	CO4B_MOUSE	C4b	146587	109025	104570	146587	109025	104570	104570	LGQYSSPDAK	LGQYSSPDAK	LGQYSSPDAK2	2	2.01871e-07	2.01871e-07	1.85069e-06	0.00293255	0.00232019	0.00208768	0.00239808	0	1	26164.3	23858.6	29218	52240.2	0.947789	2.70356	2.63288	2.75659	-16.2097	2.70604	-16.3188	Complement C4-B	6.33292e-07	0.00167785	0.962742	46780.3	4.90354	0.600895	0.837819	1	0.554481	0.0358637	11544.1;10124.1;5035.04;6382.05;4077.03;2885.02;1421.01;892.005;	11254.6;9878.39;5031.32;6382.05;3950.98;1365.74;771.693;618.007;	0.947532;0.974506;0.895908;0.948103;0.87543;0.689301;0.764258;0.659642;	4071	0.88625	0.885	0.889775	0.882345
D:\test_move_folder\2022054_T3_Evosep_C1_E1_PRID_31_QID_17_d20-w1_Plate4_15_7213.d	2022054_T3_Evosep_C1_E1_PRID_31_QID_17_d20-w1_Plate4_15_7213	P01029	P01029	CO4B_MOUSE	C4b	155238	129487	122652	155238	129487	122652	122652	LGQYSSPDAK	LGQYSSPDAK	LGQYSSPDAK2	2	1.3222e-07	1.3222e-07	1.85069e-06	0.00314465	0.00255754	0.00208768	0.00265252	0	1	36908.1	30864.9	33204.5	54748.8	0.950819	2.71757	2.66454	2.7706	-16.2097	2.72384	-16.3802	Complement C4-B	6.33292e-07	0.00167785	0.979584	60855.4	5.36585	0.682738	0.881573	1	2.06404	0.0348559	16928.1;13882.1;6939.05;9403.05;5639.04;4022.03;2057.01;884.006;	16336;13882.1;6689.98;8875.7;5574.42;3955.84;1945.57;367.921;	0.93757;0.961537;0.960931;0.941626;0.904103;0.882334;0.94491;0.496948;	4098	0.890417	0.885	0.89016	0.886013
D:\test_move_folder\2022054_T3_Evosep_C1_E1_PRID_31_QID_17_d37-w1_Plate4_14_7212.d	2022054_T3_Evosep_C1_E1_PRID_31_QID_17_d37-w1_Plate4_14_7212	P01029	P01029	CO4B_MOUSE	C4b	199228	163897	140730	199228	163897	140730	140730	LGQYSSPDAK	LGQYSSPDAK	LGQYSSPDAK2	2	1e-09	0	1.85069e-06	0.0031348	0.00251889	0.00208768	0.00261097	0	1	46557.5	39788.3	43730.4	67014.1	0.962599	2.71949	2.66647	2.79017	-16.2097	2.72952	-16.435	Complement C4-B	6.33292e-07	0.00167785	0.98023	71346.5	5.14396	0.48801	0.860963	1	0.855835	0.210806	20000.1;16263.1;10319.1;6474.05;6730.05;4056.03;1524.01;1086.01;	20000.1;16238.3;10319.1;0;6730.05;4034.86;1474.3;518.339;	0.970942;0.945744;0.972954;0.325215;0.982367;0.851129;0.861268;0.530139;	4098	0.889583	0.885	0.889145	0.886078
D:\test_move_folder\2022054_T3_Evosep_C1_E1_PRID_31_QID_17_b17-6h_Plate4_20_7218.d	2022054_T3_Evosep_C1_E1_PRID_31_QID_17_b17-6h_Plate4_20_7218	P01029	P01029	CO4B_MOUSE	C4b	109791	82172.1	83347.3	109791	82172.1	83347.3	83347.3	LGQYSSPDAK	LGQYSSPDAK	LGQYSSPDAK2	2	4.12284e-06	4.12284e-06	1.85069e-06	0.00262467	0.00209205	0.00208768	0.0021645	0	1	19793	18788.8	22743.1	39896.4	0.956124	2.71638	2.66338	2.80476	-16.2097	2.7299	-16.5176	Complement C4-B	6.33292e-07	0.00167785	0.984718	34721.3	4.74101	0.569421	0.881774	0.999996	1.91174	0.200777	8680.06;6828.04;4408.03;4656.03;2542.02;2689.02;952.007;596.003;	8556.88;6828.04;4408.03;1855.43;1380.04;2622.11;352.502;56.6343;	0.966033;0.933738;0.971566;0.625907;0.754214;0.873269;0.502671;0.16725;	4098	0.884545	0.885	0.887621	0.882918
D:\test_move_folder\2022054_T3_Evosep_C1_E1_PRID_31_QID_17_B25-6h_Plate4_18_7216.d	2022054_T3_Evosep_C1_E1_PRID_31_QID_17_B25-6h_Plate4_18_7216	P01029	P01029	CO4B_MOUSE	C4b	120460	94247.6	98096.1	120460	94247.6	98096.1	98096.1	LGQYSSPDAK	LGQYSSPDAK	LGQYSSPDAK2	2	2.68053e-06	2.68053e-06	1.85069e-06	0.00299401	0.00226757	0.00208768	0.00234192	0	1	24102.4	26479.4	30980.5	46703	0.969508	2.69884	2.62812	2.76955	-16.2097	2.71091	-16.5057	Complement C4-B	6.33292e-07	0.00167785	0.987168	36334.2	5.23542	0.604441	0.928415	0.999998	0.352739	0.0812659	10402.1;8973.06;4787.03;4008.03;4091.03;2345.01;1200.01;625.003;	10352.4;8973.06;4776.93;3759.32;2115.66;2318.47;913.625;240.705;	0.989365;0.967403;0.930428;0.87918;0.748808;0.96589;0.744633;0.121567;	4071	0.884545	0.885	0.888147	0.881351
D:\test_move_folder\2022054_T3_Evosep_C1_E1_PRID_31_QID_17_B20-6h_Plate4_19_7217.d	2022054_T3_Evosep_C1_E1_PRID_31_QID_17_B20-6h_Plate4_19_7217	P01029	P01029	CO4B_MOUSE	C4b	125943	91545.5	99730.9	125943	91545.5	99730.9	99730.9	LGQYSSPDAK	LGQYSSPDAK	LGQYSSPDAK2	2	1.32246e-07	1.32246e-07	1.85069e-06	0.00320513	0.002457	0.00208768	0.00254453	0	1	29249.5	25448.3	29336	49361.9	0.959119	2.70039	2.64739	2.7711	-16.2097	2.71431	-16.498	Complement C4-B	6.33292e-07	0.00167785	0.983418	49216.3	5.4984	0.679457	0.920226	1	0.795788	0.112979	13014.1;10544.1;5933.05;8452.05;3392.03;3096.02;1845.01;659.004;	13014.1;10302.4;5933.05;7735.23;3389.8;3002.95;1692.59;130.117;	0.972723;0.930489;0.978996;0.883359;0.963499;0.911238;0.858223;-0.00834732;	4071	0.889545	0.885	0.889468	0.885643
D:\test_move_folder\2022054_T3_Evosep_C1_E1_PRID_31_QID_17_B19-6h_Plate4_17_7215.d	2022054_T3_Evosep_C1_E1_PRID_31_QID_17_B19-6h_Plate4_17_7215	P01029	P01029	CO4B_MOUSE	C4b	149578	118547	118617	149578	118547	118617	118617	LGQYSSPDAK	LGQYSSPDAK	LGQYSSPDAK2	2	3.3004e-07	3.3004e-07	1.85069e-06	0.00338983	0.00252525	0.00208768	0.00261097	0	1	30749.2	29307.9	32426.7	56482.5	0.94003	2.71724	2.64655	2.78794	-16.2097	2.72324	-16.383	Complement C4-B	6.33292e-07	0.00167785	0.979547	53560.4	5.56896	0.626488	0.885868	1	1.2342	0.0228314	13848.1;11800.1;5355.04;8267.06;5294.04;3783.03;1815.01;707.005;	13848.1;11709.7;5191.38;7823.57;5294.04;3552.95;1686.81;508.405;	0.940693;0.946151;0.924454;0.959832;0.896122;0.882397;0.859809;0.688436;	4098	0.885417	0.885	0.888875	0.881146
D:\test_move_folder\2022054_T3_Evosep_C1_E1_PRID_31_QID_17_c31-w1_Plate4_16_7214.d	2022054_T3_Evosep_C1_E1_PRID_31_QID_17_c31-w1_Plate4_16_7214	P01029	P01029	CO4B_MOUSE	C4b	91116.9	88654.4	96007	91116.9	88654.4	96007	96007	LGQYSSPDAK	LGQYSSPDAK	LGQYSSPDAK2	2	1e-09	0	1.85069e-06	0.0033557	0.00271739	0.00208768	0.00276243	0	1	31000.7	24514.3	24431.4	39097.5	0.934144	2.75463	2.70161	2.80765	-16.2097	2.74894	-15.9994	Complement C4-B	6.33292e-07	0.00167785	0.954047	49610.3	5.65448	0.6489	0.921152	1	1.19374	0.0189054	14776.1;12467.1;6160.04;7423.05;4518.03;3589.02;1388.01;893.005;	13470.8;11809.6;5720.31;6357.61;4102.68;3589.02;1239.24;283.031;	0.956452;0.923535;0.903513;0.914694;0.927047;0.946954;0.917762;0.106504;	4152	0.885455	0.885	0.890713	0.881085
D:\test_move_folder\2022054_T3_Evosep_C1_E1_PRID_31_QID_17_a9-24h_Plate4_13_7211.d	2022054_T3_Evosep_C1_E1_PRID_31_QID_17_a9-24h_Plate4_13_7211	P01029	P01029	CO4B_MOUSE	C4b	197944	162731	142198	197944	162731	142198	142198	LGQYSSPDAK	LGQYSSPDAK	LGQYSSPDAK2	2	1e-09	0	1.85069e-06	0.00293255	0.00240964	0.00208768	0.00248139	0	1	52978.4	42256.5	49163.9	76420.3	0.946838	2.70116	2.64816	2.75419	-16.2097	2.70811	-16.3726	Complement C4-B	6.33292e-07	0.00167785	0.978066	82349.6	5.64321	0.593899	0.921941	1	1.19654	0.243746	23125.2;19517.1;10336.1;11326.1;7290.05;5599.04;1916.01;693.005;	23125.2;19517.1;10336.1;11196.7;7290.05;5599.04;1916.01;243.544;	0.963147;0.937178;0.928591;0.885003;0.975106;0.929476;0.931007;0.570613;	4071	0.885417	0.885	0.890078	0.88109
D:\test_move_folder\2022054_T3_Evosep_C1_E1_PRID_31_QID_17_a5-24h_Plate4_11_7209.d	2022054_T3_Evosep_C1_E1_PRID_31_QID_17_a5-24h_Plate4_11_7209	P01029	P01029	CO4B_MOUSE	C4b	120630	107512	108635	120630	107512	108635	108635	LGQYSSPDAK	LGQYSSPDAK	LGQYSSPDAK2	2	0.000381679	0.00137594	1.85069e-06	0.00420168	0.00325733	0.00208768	0.00331126	0	1	31514	27084.8	32183.4	53338.9	0.961518	2.7198	2.63144	2.77281	-16.2097	2.7131	-15.9932	Complement C4-B	6.33292e-07	0.00167785	0.958412	52229.3	5.31155	0.530974	0.910743	0.99875	0.96956	0.0671118	13543.1;12071.1;6039.04;6214.05;5419.04;3614.03;1955.01;912.006;	13543.1;12071.1;5899.79;6062.95;4816.85;3614.03;1762.64;276.122;	0.964254;0.967695;0.9426;0.887129;0.87108;0.962067;0.838988;0.467609;	4098	0.89	0.885	0.888722	0.885392
D:\test_move_folder\2022054_T3_Evosep_C1_E1_PRID_31_QID_17_D16-w5_Plate4_35_7232.d	2022054_T3_Evosep_C1_E1_PRID_31_QID_17_D16-w5_Plate4_35_7232	P01029	P01029	CO4B_MOUSE	C4b	161376	122046	131945	161376	122046	131945	131945	LGQYSSPDAK	LGQYSSPDAK	LGQYSSPDAK2	2	4.22518e-06	4.22518e-06	1.85069e-06	0.00316456	0.00255102	0.00208768	0.00263852	0	1	30944.2	27472.8	32014.7	61347.6	0.949667	2.73709	2.68407	2.82547	-16.2097	2.74669	-16.4274	Complement C4-B	6.33292e-07	0.00167785	0.967958	59296.4	5.93149	0.724501	0.919775	0.999996	1.13627	0.0504257	13450.1;10760.1;6734.05;7128.05;6288.04;4407.02;2195.01;822.006;	13450.1;10760.1;6734.05;6955.52;5565.58;4149.81;2137.34;771.554;	0.954688;0.938082;0.958148;0.929971;0.850045;0.915713;0.902014;0.917778;	4125	0.89	0.885	0.891874	0.885384
D:\test_move_folder\2022054_T3_Evosep_C1_E1_PRID_31_QID_17_D14-w5_Plate4_34_7231.d	2022054_T3_Evosep_C1_E1_PRID_31_QID_17_D14-w5_Plate4_34_7231	P01029	P01029	CO4B_MOUSE	C4b	180194	138145	139023	180194	138145	139023	139023	LGQYSSPDAK	LGQYSSPDAK	LGQYSSPDAK2	2	1.05989e-06	1.05989e-06	1.85069e-06	0.00371747	0.00280899	0.00208768	0.00290698	0	1	41214.3	33086.8	38486.8	61737.3	0.962813	2.7346	2.66391	2.78761	-16.2097	2.73407	-16.1366	Complement C4-B	6.33292e-07	0.00167785	0.97374	66112.4	4.90377	0.924318	0.889562	0.999999	0.134404	0.117999	18293.1;15078.1;7843.05;5978.04;6223.04;3680.02;1545.01;642.004;	18293.1;15078.1;7843.05;2759.58;6149.5;3569.58;1540.55;0;	0.959465;0.969327;0.958097;0.592627;0.963494;0.942178;0.936453;0.260051;	4125	0.89	0.885	0.891615	0.884666
D:\test_move_folder\2022054_T3_Evosep_C1_E1_PRID_31_QID_17_D4-w5_Plate4_33_7230.d	2022054_T3_Evosep_C1_E1_PRID_31_QID_17_D4-w5_Plate4_33_7230	P01029	P01029	CO4B_MOUSE	C4b	117017	111581	105270	117017	111581	105270	105270	LGQYSSPDAK	LGQYSSPDAK	LGQYSSPDAK2	2	1.98759e-07	1.98759e-07	1.85069e-06	0.0035461	0.00259067	0.00208768	0.00266667	0	1	23296.6	21604.3	23848.9	43506.8	0.92971	2.75165	2.69864	2.80469	-16.2097	2.75826	-16.3218	Complement C4-B	6.33292e-07	0.00167785	0.961799	42499.3	5.46336	0.735808	0.827335	1	1.61056	0.0437314	10862.1;8542.06;4749.03;6058.04;3150.02;2389.02;1394.01;497.003;	10502.9;8044.68;4749.03;5471.04;1519.48;1250.53;1377.13;283.147;	0.932107;0.911943;0.954507;0.901657;0.674533;0.795024;0.962157;0.575168;	4152	0.89	0.885	0.891918	0.884597
D:\test_move_folder\2022054_T3_Evosep_C1_E1_PRID_31_QID_17_B32-6_Plate4_32_7229.d	2022054_T3_Evosep_C1_E1_PRID_31_QID_17_B32-6_Plate4_32_7229	P01029	P01029	CO4B_MOUSE	C4b	143364	117145	114539	143364	117145	114539	114539	LGQYSSPDAK	LGQYSSPDAK	LGQYSSPDAK2	2	2.14052e-06	2.14052e-06	1.85069e-06	0.00343643	0.00260417	0.00208768	0.00269542	0	1	31481.5	34044.3	40775.4	58132.3	0.927317	2.75538	2.68468	2.84373	-16.2097	2.75561	-16.28	Complement C4-B	6.33292e-07	0.00167785	0.979016	44882.3	3.6231	0.553636	0.812149	0.999998	1.16891	0.132959	13377.1;11215.1;6974.04;4588.03;5793.04;3397.02;1461.01;961.006;	13377.1;11167.2;6937.24;0;3452.6;3226.27;1461.01;393.571;	0.945249;0.908371;0.923239;0.354687;0.393506;0.963947;0.970437;0.71332;	4152	0.885	0.885	0.890321	0.879652
D:\test_move_folder\2022054_T3_Evosep_C1_E1_PRID_31_QID_17_A26-12_Plate4_31_7228.d	2022054_T3_Evosep_C1_E1_PRID_31_QID_17_A26-12_Plate4_31_7228	P01029	P01029	CO4B_MOUSE	C4b	132443	124236	104524	132443	124236	104524	104524	LGQYSSPDAK	LGQYSSPDAK	LGQYSSPDAK2	2	7.65339e-06	7.65339e-06	1.85069e-06	0.00383142	0.0027933	0.00208768	0.00285714	0	1	32445.8	24183.9	23204	46820.6	0.892022	2.75372	2.70071	2.8244	-16.2097	2.74886	-16.088	Complement C4-B	6.33292e-07	0.00167785	0.95101	65468.4	5.22571	0.592981	0.851607	0.999993	0.49553	0.132577	15141.1;12604.1;7338.05;8495.06;5375.05;3792.03;1758.01;1209.01;	14235.2;11524.4;6686.18;7018;5375.05;3147.87;1639.77;240.633;	0.919804;0.874094;0.863775;0.83468;0.9523;0.863378;0.878412;0.287989;	4152	0.894545	0.885	0.892578	0.886775
D:\test_move_folder\2022054_T3_Evosep_C1_E1_PRID_31_QID_17_c8- w1_Plate4_30_7227.d	2022054_T3_Evosep_C1_E1_PRID_31_QID_17_c8- w1_Plate4_30_7227	P01029	P01029	CO4B_MOUSE	C4b	117768	102922	105972	117768	102922	105972	105972	LGQYSSPDAK	LGQYSSPDAK	LGQYSSPDAK2	2	1e-09	0	1.85069e-06	0.00248756	0.00183824	0.00208768	0.00191571	0	1	30557.2	23727	24103.3	38623.5	0.956091	2.75348	2.68279	2.84186	-16.2097	2.75594	-16.1818	Complement C4-B	6.33292e-07	0.00167785	0.981684	48965.4	5.38482	0.591593	0.908139	1	0.782238	0.0946966	11735.1;11597.1;7225.05;7573.05;5840.04;2686.02;1561.01;1147.01;	11735.1;11597.1;7225.05;7016.04;4931.82;2630.64;1467.82;414.809;	0.961807;0.958265;0.943315;0.923955;0.86784;0.935006;0.900858;0.522852;	4152	0.890455	0.885	0.893508	0.88192
D:\test_move_folder\2022054_T3_Evosep_C1_E1_PRID_31_QID_17_c41-w1_Plate4_29_7226.d	2022054_T3_Evosep_C1_E1_PRID_31_QID_17_c41-w1_Plate4_29_7226	P01029	P01029	CO4B_MOUSE	C4b	193743	173742	132145	193743	173742	132145	132145	LGQYSSPDAK	LGQYSSPDAK	LGQYSSPDAK2	2	1.98686e-07	1.98686e-07	1.85069e-06	0.003861	0.00301205	0.00208768	0.00309598	0	1	50310.3	36875.1	39019.7	61790.2	0.964083	2.73483	2.66415	2.78787	-16.2097	2.73375	-16.1705	Complement C4-B	6.33292e-07	0.00167785	0.979852	79669.5	5.92873	0.604305	0.959254	1	0.802678	0.181875	21631.1;17967.1;10712.1;10755.1;7541.05;6282.04;2256.02;264.002;	21631.1;17967.1;10712.1;10755.1;7539.87;6133.27;2027.68;52.1978;	0.970945;0.953494;0.967987;0.965621;0.986778;0.944819;0.832199;0.164605;	4125	0.894545	0.885	0.893112	0.887431
D:\test_move_folder\2022054_T3_Evosep_C1_E1_PRID_31_QID_17_c33-w1_Plate4_28_7225.d	2022054_T3_Evosep_C1_E1_PRID_31_QID_17_c33-w1_Plate4_28_7225	P01029	P01029	CO4B_MOUSE	C4b	182545	157044	144576	182545	157044	144576	144576	LGQYSSPDAK	LGQYSSPDAK	LGQYSSPDAK2	2	1.05708e-06	1.05708e-06	1.85069e-06	0.00282486	0.00227273	0.00208768	0.00235294	0	1	47488.3	43049.1	46144.2	74323.6	0.976577	2.73693	2.66625	2.80763	-16.2097	2.746	-16.4176	Complement C4-B	6.33292e-07	0.00167785	0.953568	76488.6	5.38331	0.803865	0.907635	0.999999	0.437672	0.0773929	20326.1;17240.1;9922.06;9977.07;7840.05;4346.03;2670.02;1180.01;	20326.1;17240.1;9922.06;9310.36;6395.91;4346.03;2628.54;400.016;	0.975726;0.974472;0.981977;0.902024;0.79113;0.92376;0.895885;0.493285;	4125	0.89	0.885	0.891127	0.884214
D:\test_move_folder\2022054_T3_Evosep_C1_E1_PRID_31_QID_17_b15-72h_Plate4_27_7224.d	2022054_T3_Evosep_C1_E1_PRID_31_QID_17_b15-72h_Plate4_27_7224	P01029	P01029	CO4B_MOUSE	C4b	269900	218230	196924	269900	218230	196924	196924	LGQYSSPDAK	LGQYSSPDAK	LGQYSSPDAK2	2	1.31685e-07	1.31685e-07	1.85069e-06	0.00294118	0.00230947	0.00208768	0.00239234	0	1	61550.5	49683.6	56148.2	85337.9	0.954579	2.71968	2.64899	2.7904	-16.2097	2.72575	-16.3518	Complement C4-B	6.33292e-07	0.00167785	0.963361	93548.7	6.21375	0.812709	0.962622	1	1.13869	0.010361	26124.2;23082.2;12344.1;13324.1;10301.1;6330.05;2966.02;729.005;	26124.2;23082.2;12344.1;12775.2;8516.37;6074.92;2874.64;271.467;	0.944297;0.959639;0.966878;0.947217;0.840631;0.952835;0.913942;0.622917;	4098	0.890417	0.885	0.891408	0.883375
D:\test_move_folder\2022054_T3_Evosep_C1_E1_PRID_31_QID_17_B25-72h_Plate4_25_7223.d	2022054_T3_Evosep_C1_E1_PRID_31_QID_17_B25-72h_Plate4_25_7223	P01029	P01029	CO4B_MOUSE	C4b	307509	241436	223642	307509	241436	223642	223642	LGQYSSPDAK	LGQYSSPDAK	LGQYSSPDAK2	2	1e-09	0	1.85069e-06	0.00239808	0.00185874	0.00208768	0.00194175	0	1	85444.6	59209.1	70546	113265	0.953467	2.71833	2.64764	2.77136	-16.2097	2.71927	-16.1943	Complement C4-B	6.33292e-07	0.00167785	0.984481	137185	6.0678	0.738446	0.899356	1	1.5849	0.0585094	35751.2;31534.2;18159.1;20571.1;13206.1;9703.07;4432.03;1436.01;	35751.2;31534.2;18159.1;19264.8;12963.2;9660.34;4367.44;1324.22;	0.939355;0.967842;0.956288;0.918135;0.912355;0.991384;0.939036;0.904535;	4098	0.894545	0.885	0.892968	0.887316
D:\test_move_folder\2022054_T3_Evosep_C1_E1_PRID_31_QID_17_b15-6h_Plate4_21_7219.d	2022054_T3_Evosep_C1_E1_PRID_31_QID_17_b15-6h_Plate4_21_7219	P01029	P01029	CO4B_MOUSE	C4b	70906.7	64689.8	83675.7	70906.7	64689.8	83675.7	83675.7	LGQYSSPDAK	LGQYSSPDAK	LGQYSSPDAK2	2	7.91751e-05	7.91751e-05	1.85069e-06	0.00258398	0.00212314	0.00208768	0.00219298	0	1	19658.7	21146.7	22457.4	38270.6	0.936282	2.73625	2.64755	2.80696	-16.2097	2.73299	-16.145	Complement C4-B	6.33292e-07	0.00167785	0.971843	33501.2	3.59973	0.632617	0.754307	0.999929	0.82481	0.078034	7928.06;8666.06;3466.02;3504.02;3550.02;2135.02;1358.01;629.005;	7641.49;8666.06;3351.16;1138.38;2589.07;1352.46;1358.01;296.245;	0.93193;0.957333;0.891768;0.399377;0.728898;0.759703;0.920799;0.227519;	4125	0.880455	0.885	0.888168	0.877576
D:\test_move_folder\2022054_T3_Evosep_C1_E1_PRID_31_QID_17_a3-12h_Plate4_23_7221.d	2022054_T3_Evosep_C1_E1_PRID_31_QID_17_a3-12h_Plate4_23_7221	P01029	P01029	CO4B_MOUSE	C4b	207277	173014	156941	207277	173014	156941	156941	LGQYSSPDAK	LGQYSSPDAK	LGQYSSPDAK2	2	3.28003e-06	3.28003e-06	1.85069e-06	0.00303951	0.00231481	0.00208768	0.00239234	0	1	50569.4	39748.6	46511	72628.2	0.962768	2.69779	2.64477	2.75081	-16.2097	2.70566	-16.4136	Complement C4-B	6.33292e-07	0.00167785	0.979391	78965.5	6.1524	0.688323	0.957163	0.999997	0.550455	0.13657	21664.2;18919.1;9986.08;11472.1;8052.05;4846.03;2339.02;609.004;	21664.2;18919.1;9986.08;11472.1;7844.88;4844.59;2339.02;241.769;	0.957768;0.961838;0.975379;0.979827;0.90103;0.957452;0.916614;0.542767;	4071	0.890455	0.885	0.890384	0.885614
D:\test_move_folder\2022054_T3_Evosep_C1_E1_PRID_31_QID_17_a38-12h_Plate4_22_7220.d	2022054_T3_Evosep_C1_E1_PRID_31_QID_17_a38-12h_Plate4_22_7220	P01029	P01029	CO4B_MOUSE	C4b	118411	101990	92202.7	118411	101990	92202.7	92202.7	LGQYSSPDAK	LGQYSSPDAK	LGQYSSPDAK2	2	3.59173e-06	3.59173e-06	1.85069e-06	0.00359712	0.00273224	0.00208768	0.00280112	0	1	24432.8	23817	27619	46027.1	0.956605	2.70083	2.63011	2.77155	-16.2097	2.70728	-16.4151	Complement C4-B	6.33292e-07	0.00167785	0.968424	40717.3	4.90117	0.68257	0.94139	0.999997	1.0263	0.154617	11133.1;8991.05;4400.03;5347.03;5497.04;2891.02;1074.01;970.006;	11133.1;8899.68;4400.03;5091.89;1955.7;2766.35;1074.01;839.95;	0.93472;0.972213;0.980412;0.848983;0.22058;0.923038;0.974778;0.826721;	4071	0.885455	0.885	0.889251	0.881205
D:\test_move_folder\2022053_T3_Evosep_C1_E1_PRID_31_QID_17_d35-w1_Plate1_11_7085.d	2022053_T3_Evosep_C1_E1_PRID_31_QID_17_d35-w1_Plate1_11_7085	Q08761	Q08761	PROS_MOUSE	Pros1	7389.12	5133.59	4556.49	7389.12	5133.59	4556.49	4556.49	LGSLFKPTDGFLDTK	LGSLFKPTDGFLDTK	LGSLFKPTDGFLDTK3	3	0.000317259	0.000449205	0.297384	0.00347222	0.00280112	0.00208768	0.00289017	0	1	3064.78	2050.01	2489.92	3920	0.86231	7.19794	7.14492	7.25099	61.6082	7.21946	61.2446	Vitamin K-dependent protein S	0.00581531	0.00167785	0.908622	4825.03	2.34871	0.467781	0	0.999592	1.33587	0.0734381	917.006;1929.01;1201.01;1971.01;381.002;820.005;613.003;252.001;256.001;85.0005;556.003;123.001;	807.065;1056.71;1201.01;394.27;381.002;304.19;177.781;82.7568;30.6513;32.3218;123.713;30.4256;	0.876799;0.731528;0.967643;-0.156425;0.964945;0.553706;0.531105;0.612137;0.506447;0.688891;0.455546;0.303787;	10959	0.827917	0.82	0.819405	0.827766
D:\test_move_folder\2022053_T3_Evosep_C1_E1_PRID_31_QID_17_d36-w1_1_Plate1_10_7084.d	2022053_T3_Evosep_C1_E1_PRID_31_QID_17_d36-w1_1_Plate1_10_7084	Q08761	Q08761	PROS_MOUSE	Pros1	7401.91	5028.08	4555.13	7401.91	5028.08	4555.13	4555.13	LGSLFKPTDGFLDTK	LGSLFKPTDGFLDTK	LGSLFKPTDGFLDTK3	3	0.000314762	0.000481033	0.297384	0.00359712	0.00288184	0.00208768	0.00299401	0	1	2487.73	1576.34	2034.82	2972.42	0.913496	7.19588	7.1605	7.26659	61.6082	7.22294	61.2048	Vitamin K-dependent protein S	0.00581531	0.00167785	0.964626	3634.02	3.66139	0.550987	0.604666	0.999565	1.33275	0.0640035	544.003;1643.01;586.003;1745.01;352.002;301.002;343.001;0;444.002;210.001;318.002;220.001;	276.511;1643.01;568.205;599.76;123.707;97.8068;298.867;0;426.252;60.4743;110.896;136.732;	0.754198;0.932988;0.934656;-0.0207151;-0.003309;0.235834;0.806505;0;0.924482;0.534018;0.64717;0.693396;	10959	0.820455	0.82	0.817748	0.821341
D:\test_move_folder\2022053_T3_Evosep_C1_E1_PRID_31_QID_17_b22-6h_Plate1_1_7075.d	2022053_T3_Evosep_C1_E1_PRID_31_QID_17_b22-6h_Plate1_1_7075	Q08761	Q08761	PROS_MOUSE	Pros1	4980.76	3442.85	2769.16	4980.76	3442.85	2769.16	2769.16	LGSLFKPTDGFLDTK	LGSLFKPTDGFLDTK	LGSLFKPTDGFLDTK3	3	0.00220859	0.088741	0.297384	0.00248139	0.00204918	0.00208768	0.00209644	0	1	1315.23	1110.75	1139.2	1449.96	0.423143	7.166	7.09529	7.28971	61.6082	7.18392	61.2627	Vitamin K-dependent protein S	0.00581531	0.00167785	0.850103	1674.01	1.89543	0.262629	0	0.926105	0.727243	0.133029	252.001;2449.01;518.003;434.002;251.001;642.003;168.001;127.001;277.002;36.0002;329.002;38.0003;	61.0377;736.192;518.003;75.4502;216.847;0;0;40.1527;0;0;0;0;	0.625018;0.16204;0.77044;0.345806;0.804576;-0.104466;0.11329;0.448708;0.22833;-0.197038;0.30492;-0.166046;	10905	0.81	0.82	0.80679	0.825719
D:\test_move_folder\2022053_T3_Evosep_C1_E1_PRID_31_QID_17_b23-6h_Plate1_2_7076.d	2022053_T3_Evosep_C1_E1_PRID_31_QID_17_b23-6h_Plate1_2_7076	Q08761	Q08761	PROS_MOUSE	Pros1	4103.09	2974.91	2835.65	4103.09	2974.91	2835.65	2835.65	LGSLFKPTDGFLDTK	LGSLFKPTDGFLDTK	LGSLFKPTDGFLDTK3	3	0.00284495	0.123499	0.297384	0.00260417	0.00212314	0.00208768	0.00217391	0	1	1162.03	977.872	1120.97	1839.63	0.880418	7.24795	7.21262	7.30099	61.6082	7.27095	61.2659	Vitamin K-dependent protein S	0.00581531	0.00167785	0.876372	1907.01	2.31067	0.301651	0.29546	0.900424	0.703378	0.302106	159.001;817.004;372.002;481.003;125.001;646.004;51.0002;55.0003;390.003;0;156.001;0;	62.8116;727.212;372.002;85.3802;28.2617;264.256;16.6949;0;56.9606;0;51.0669;0;	0.117735;0.902609;0.965815;0.0235479;0.346328;-0.188511;0.686022;-0.265185;0.0683306;0;0.686022;0;	11040	0.805909	0.82	0.803709	0.823126
D:\test_move_folder\2022053_T3_Evosep_C1_E1_PRID_31_QID_17_b11- 6h_Plate1_3_7077.d	2022053_T3_Evosep_C1_E1_PRID_31_QID_17_b11- 6h_Plate1_3_7077	Q08761	Q08761	PROS_MOUSE	Pros1	8616.32	6221.31	4841.67	8616.32	6221.31	4841.67	4841.67	LGSLFKPTDGFLDTK	LGSLFKPTDGFLDTK	LGSLFKPTDGFLDTK3	3	0.00164429	0.0336217	0.297384	0.0026178	0.0021692	0.00208768	0.00223214	0	1	1406.88	1179.86	1323.3	2277.19	0.251512	7.22827	7.15757	7.2813	61.6082	7.25317	61.2372	Vitamin K-dependent protein S	0.00581531	0.00167785	0.902041	2421.01	2.53786	0.450999	0.14053	0.970766	1.49438	0.167228	245.002;4025.02;466.002;534.003;50.0004;1092.01;264.002;63.0003;457.003;220.001;281.002;168.001;	75.5697;865.304;466.002;194.834;0;0;78.4203;0;103.102;80.9437;131.332;0;	0.56312;-0.148561;0.943861;0.627831;-0.117506;-0.497511;0.390725;0.310317;-0.091801;0.623684;0.660752;-0.14874;	11013	0.809091	0.82	0.801521	0.827111
D:\test_move_folder\2022053_T3_Evosep_C1_E1_PRID_31_QID_17_ a13- 12h_Plate1_4_7078.d	2022053_T3_Evosep_C1_E1_PRID_31_QID_17_ a13- 12h_Plate1_4_7078	Q08761	Q08761	PROS_MOUSE	Pros1	7535.44	6230.19	5176.68	7535.44	6230.19	5176.68	5176.68	LGSLFKPTDGFLDTK	LGSLFKPTDGFLDTK	LGSLFKPTDGFLDTK3	3	0.000318352	0.000318352	0.297384	0.00346021	0.00257732	0.00208768	0.00265252	0	1	3367.06	2770.73	3260.86	3948.43	0.695665	7.24847	7.19543	7.33684	61.6082	7.26284	61.3792	Vitamin K-dependent protein S	0.00581531	0.00167785	0.945467	4077.02	3.52515	0.401404	0.253644	0.999714	1.44062	0.142785	937.004;2703.01;804.005;899.006;260.001;556.003;329.002;462.002;389.002;372.002;258.001;222.001;	803.735;1759.32;804.005;548.423;135.762;55.8136;193.419;246.438;108.375;322.879;0;33.8364;	0.940432;0.479508;0.923974;0.746938;0.321868;0.0871212;0.612584;0.795834;0.563735;0.857353;0.236209;0.154254;	11040	0.804545	0.82	0.802174	0.82226
D:\test_move_folder\2022053_T3_Evosep_C1_E1_PRID_31_QID_17_a85-12h_Plate1_5_7079.d	2022053_T3_Evosep_C1_E1_PRID_31_QID_17_a85-12h_Plate1_5_7079	Q08761	Q08761	PROS_MOUSE	Pros1	6772.31	5418.56	5749.96	6772.31	5418.56	5749.96	5749.96	LGSLFKPTDGFLDTK	LGSLFKPTDGFLDTK	LGSLFKPTDGFLDTK3	3	0.000349528	0.00204406	0.297384	0.00361011	0.0027027	0.00208768	0.00280112	0	1	3418.59	2521.55	3061.86	3682.04	0.906036	7.21338	7.16036	7.28434	61.6082	7.23921	61.2147	Vitamin K-dependent protein S	0.00581531	0.00167785	0.934113	4111.03	2.83435	0.356068	0.0624819	0.998179	1.05417	0.183679	465.002;2270.01;1012.01;771.004;172.001;475.003;582.003;290.001;382.002;214.001;273.001;63.0004;	402.44;2004.14;1012.01;431.013;31.5146;42.3792;114.576;135.535;135.206;22.6447;47.5447;0;	0.873488;0.907221;0.916633;0.545846;0.195697;-0.180173;0.167927;0.734555;0.565675;-0.0725486;0.219131;0.25059;	10986	0.82	0.82	0.815582	0.823298
D:\test_move_folder\2022053_T3_Evosep_C1_E1_PRID_31_QID_17_a81-12h_Plate1_6_7080.d	2022053_T3_Evosep_C1_E1_PRID_31_QID_17_a81-12h_Plate1_6_7080	Q08761	Q08761	PROS_MOUSE	Pros1	6319.89	4549.05	4530.66	6319.89	4549.05	4530.66	4530.66	LGSLFKPTDGFLDTK	LGSLFKPTDGFLDTK	LGSLFKPTDGFLDTK3	3	0.00025162	0.00025162	0.297384	0.00318471	0.00240385	0.00208768	0.00246305	0	1	1371.26	898.555	1163.58	3081.11	0.815521	7.25002	7.19702	7.30308	61.6082	7.26685	61.3661	Vitamin K-dependent protein S	0.00581531	0.00167785	0.914703	3631.03	2.92337	0.364302	0.732972	0.999775	1.21838	0.0771773	359.002;1247.01;270.001;1517.01;426.003;1066.01;197.001;133.001;370.002;43.0003;225.001;145.001;	359.002;761.232;251.028;158.22;215.795;513.961;56.627;132.868;295.692;0;52.7044;16.4904;	0.923798;0.742681;0.881552;-0.353258;0.747507;0.247348;0.567911;0.899001;0.83216;-0.384666;0.458373;-0.285826;	11040	0.81	0.82	0.815325	0.813875
D:\test_move_folder\2022053_T3_Evosep_C1_E1_PRID_31_QID_17_a85-24h_Plate1_7_7081.d	2022053_T3_Evosep_C1_E1_PRID_31_QID_17_a85-24h_Plate1_7_7081	Q08761	Q08761	PROS_MOUSE	Pros1	5548.43	4174.04	3998.47	5548.43	4174.04	3998.47	3998.47	LGSLFKPTDGFLDTK	LGSLFKPTDGFLDTK	LGSLFKPTDGFLDTK3	3	0.00208388	0.0440616	0.297384	0.00234192	0.00177305	0.00208768	0.00184502	0	1	1753.23	1188.56	1510.74	2278.33	0.674245	7.23218	7.17914	7.26752	61.6082	7.24987	61.3398	Vitamin K-dependent protein S	0.00581531	0.00167785	0.896685	2644.01	2.97136	0.426686	0	0.962213	1.99583	0.11217	353.002;1666.01;546.004;710.005;78.0003;33.0002;219.002;51.0003;413.003;181.001;232.001;210.002;	318.002;889.221;546.004;93.541;0;0;55.027;0;67.3559;37.4161;61.8359;18.8997;	0.891981;0.430254;0.944796;-0.452022;0.028319;-0.478057;0.525208;0.591005;-0.0400393;0.365986;0.388647;-0.198524;	11013	0.825	0.82	0.817198	0.827193
D:\test_move_folder\2022053_T3_Evosep_C1_E1_PRID_31_QID_17_a17- 24h_Plate1_8_7082.d	2022053_T3_Evosep_C1_E1_PRID_31_QID_17_a17- 24h_Plate1_8_7082	Q08761	Q08761	PROS_MOUSE	Pros1	6423.77	4823.85	3742.66	6423.77	4823.85	3742.66	3742.66	LGSLFKPTDGFLDTK	LGSLFKPTDGFLDTK	LGSLFKPTDGFLDTK3	3	0.000578035	0.0112446	0.297384	0.00310559	0.0025	0.00208768	0.00259067	0	1	1275.73	790.645	1029.24	2628.52	0.762842	7.19812	7.14511	7.25113	61.6082	7.21283	61.3277	Vitamin K-dependent protein S	0.00581531	0.00167785	0.88577	3258.01	2.75087	0.401789	0	0.989983	0.64033	0.180381	385.002;1443.01;315.002;1508.01;589.003;593.004;221.001;263.002;91.0005;162.001;146.001;16.0001;	361.002;599.729;315.002;225.3;149.56;89.0248;0;100.794;82.2409;32.2627;0;0;	0.885454;0.575625;0.978766;-0.145833;0.154753;-0.296473;-0.232867;0.680598;0.802045;0.182255;0.0153826;0.358464;	10959	0.81375	0.82	0.817052	0.817212
D:\test_move_folder\2022053_T3_Evosep_C1_E1_PRID_31_QID_17_a13- 24h_Plate1_9_7083.d	2022053_T3_Evosep_C1_E1_PRID_31_QID_17_a13- 24h_Plate1_9_7083	Q08761	Q08761	PROS_MOUSE	Pros1	5451.28	4085.21	3302.68	5451.28	4085.21	3302.68	3302.68	LGSLFKPTDGFLDTK	LGSLFKPTDGFLDTK	LGSLFKPTDGFLDTK3	3	0.000564653	0.0159998	0.297384	0.00289017	0.00230415	0.00208768	0.00238095	0	1	1187.5	710.309	940.065	2396.29	0.792746	7.21525	7.16223	7.28602	61.6082	7.22539	61.4244	Vitamin K-dependent protein S	0.00581531	0.00167785	0.814545	3027.02	1.73175	0.298737	0	0.985995	2.08031	0.190838	457.002;740.003;938.005;1144.01;231.002;663.004;278.001;112;259.001;0;424.003;368.002;	457.002;332.292;398.207;296.001;58.7768;0;95.2051;112;27.8654;0;147.919;124.601;	0.959267;0.674484;0.700324;0.450387;0.419521;-0.0900128;0.561268;0.846939;-0.245929;0;0.570677;0.717153;	10986	0.832083	0.82	0.818709	0.83273
D:\test_move_folder\2022053_T3_Evosep_C1_E1_PRID_31_QID_17_d19-w1_Plate2_10_7127.d	2022053_T3_Evosep_C1_E1_PRID_31_QID_17_d19-w1_Plate2_10_7127	Q08761	Q08761	PROS_MOUSE	Pros1	6111.26	5113.2	4933.86	6111.26	5113.2	4933.86	4933.86	LGSLFKPTDGFLDTK	LGSLFKPTDGFLDTK	LGSLFKPTDGFLDTK3	3	0.000158347	0.000158347	0.297384	0.00248756	0.0022831	0.00208768	0.00235294	0	1	2298.61	2063.54	2363.58	2977.87	0.862539	7.22934	7.17632	7.28237	61.6082	7.25016	61.2981	Vitamin K-dependent protein S	0.00581531	0.00167785	0.959249	2896.02	2.75085	0.298689	0.165071	0.999856	0.571708	0.128274	628.003;1593.01;515.003;333.002;514.003;308.001;456.002;233.001;684.005;50.0003;223.001;107.001;	538.665;1244.94;515.003;92.7959;260.832;24.0416;119.465;35.2047;336.906;9.06418;155.442;11.3989;	0.804219;0.847056;0.960969;0.505921;0.659739;-0.00395311;-0.145391;0.0734591;0.135897;0.32298;0.799625;-0.296817;	10986	0.82	0.82	0.82002	0.819581
D:\test_move_folder\2022053_T3_Evosep_C1_E1_PRID_31_QID_17_d36-w1_2_Plate2_11_7128.d	2022053_T3_Evosep_C1_E1_PRID_31_QID_17_d36-w1_2_Plate2_11_7128	Q08761	Q08761	PROS_MOUSE	Pros1	4699.21	3013.95	4009.58	4699.21	3013.95	4009.58	4009.58	LGSLFKPTDGFLDTK	LGSLFKPTDGFLDTK	LGSLFKPTDGFLDTK3	3	0.000300842	0.0020163	0.297384	0.0031746	0.0025641	0.00208768	0.00266667	0	1	2814.03	2034.22	2471.81	4097.7	0.922792	7.22537	7.19001	7.29607	61.6082	7.24929	61.1831	Vitamin K-dependent protein S	0.00581531	0.00167785	0.946826	4665.03	2.39245	0.414825	0	0.998174	0.875443	0.274231	869.004;1798.01;528.003;1370.01;299.002;439.003;506.003;253.002;279.001;199.001;511.003;148.001;	869.004;1747.93;197.098;356.216;145.012;88.8685;344.393;116.372;61.6172;158.819;0;105.929;	0.929865;0.955141;0.604725;0.262646;0.396383;0.26645;0.671627;0.290188;0.145936;0.733236;0.260971;0.577162;	10986	0.827727	0.82	0.819988	0.827241
D:\test_move_folder\2022053_T3_Evosep_C1_E1_PRID_31_QID_17_b5- 72h_Plate1_15_7089.d	2022053_T3_Evosep_C1_E1_PRID_31_QID_17_b5- 72h_Plate1_15_7089	Q08761	Q08761	PROS_MOUSE	Pros1	5795.34	4913.64	3059.74	5795.34	4913.64	3059.74	3059.74	LGSLFKPTDGFLDTK	LGSLFKPTDGFLDTK	LGSLFKPTDGFLDTK3	3	0.000285959	0.0152176	0.297384	0.00238663	0.0018797	0.00208768	0.00196078	0	1	1631.83	1112.73	1458.08	2220.42	0.553795	7.21479	7.16177	7.28549	61.6082	7.22492	61.4156	Vitamin K-dependent protein S	0.00581531	0.00167785	0.881697	2485.02	2.05807	0.322671	0.657367	0.98648	1.26074	0.0281987	449.003;1767.01;356.002;1263.01;276.001;468.003;204.001;289.002;724.003;301.002;256.001;105.001;	449.003;1024.66;158.17;439.729;118.751;105.595;0;262.244;324.276;114.304;0;0;	0.942142;0.374826;0.610779;0.58314;0.391289;0.205403;0.0770617;0.862625;0.662513;0.592781;-0.0762271;0.16645;	10986	0.818636	0.82	0.818167	0.820175
D:\test_move_folder\2022053_T3_Evosep_C1_E1_PRID_31_QID_17_b30-72h_Plate1_17_7091.d	2022053_T3_Evosep_C1_E1_PRID_31_QID_17_b30-72h_Plate1_17_7091	Q08761	Q08761	PROS_MOUSE	Pros1	5938.84	4024.01	3002.44	5938.84	4024.01	3002.44	3002.44	LGSLFKPTDGFLDTK	LGSLFKPTDGFLDTK	LGSLFKPTDGFLDTK3	3	0.000275786	0.021348	0.297384	0.00289855	0.00196464	0.00208768	0.00205339	0	1	1532.38	842.931	1147.63	2845.89	0.878558	7.21519	7.12684	7.26822	61.6082	7.24183	61.2403	Vitamin K-dependent protein S	0.00581531	0.00167785	0.880812	3800.02	2.1744	0.624657	0.23584	0.981191	1.00265	0.0763654	467.003;642.003;913.004;1387.01;342.002;1348.01;228.001;110;42.0002;118.001;436.003;106.001;	467.003;190.72;874.662;348.607;56.3531;392.77;105.602;0;13.5441;0;171.123;95.3839;	0.943979;0.641098;0.895405;0.424904;0.0982645;-0.0839776;0.707909;-0.506894;0.628295;-0.281836;0.604171;0.820889;	10986	0.828636	0.82	0.817869	0.828646
D:\test_move_folder\2022053_T3_Evosep_C1_E1_PRID_31_QID_17_b6-72h_Plate1_18_7092.d	2022053_T3_Evosep_C1_E1_PRID_31_QID_17_b6-72h_Plate1_18_7092	Q08761	Q08761	PROS_MOUSE	Pros1	5796.59	4615.06	3470.58	5796.59	4615.06	3470.58	3470.58	LGSLFKPTDGFLDTK	LGSLFKPTDGFLDTK	LGSLFKPTDGFLDTK3	3	0.00138619	0.0258367	0.297384	0.00284091	0.0022831	0.00208768	0.00236407	0	1	3175.95	2168.33	2815.24	2661.96	0.639652	7.19726	7.07357	7.26796	61.6082	7.21278	61.3708	Vitamin K-dependent protein S	0.00581531	0.00167785	0.839633	3003.02	1.34159	0.374238	0	0.977307	0.701688	0.209452	674.004;2361.01;413.002;779.004;572.003;966.006;461.002;226.002;617.005;429.003;405.003;103.001;	445.608;2361.01;369.326;169.654;162.086;0;232.288;0;256.791;103.136;102.248;0;	0.714314;0.593598;0.843979;0.064718;0.39863;-0.200374;0.759233;0.481543;0.426476;0.0725783;0.444237;0.484425;	10959	0.815	0.82	0.818327	0.81751
D:\test_move_folder\2022053_T3_Evosep_C1_E1_PRID_31_QID_17_c6-w1_Plate1_19_7093.d	2022053_T3_Evosep_C1_E1_PRID_31_QID_17_c6-w1_Plate1_19_7093	Q08761	Q08761	PROS_MOUSE	Pros1	6240.64	5072.01	4411.29	6240.64	5072.01	4411.29	4411.29	LGSLFKPTDGFLDTK	LGSLFKPTDGFLDTK	LGSLFKPTDGFLDTK3	3	0.000301659	0.00695628	0.297384	0.00383142	0.00308642	0.00208768	0.00318471	0	1	2036.79	1587.25	1812.86	3484.59	0.632095	7.21572	7.16269	7.28641	61.6082	7.22818	61.3877	Vitamin K-dependent protein S	0.00581531	0.00167785	0.946289	3915.02	1.2558	0.371487	0	0.993783	0.773347	0.267468	776.004;2672.02;739.004;916.005;359.002;356.002;620.004;181.001;596.004;0;205.001;110.001;	393.272;904.511;739.004;462.223;173.969;127.373;253.438;181.001;148.455;0;119.182;40.4301;	0.755377;0.321076;0.947164;0.709167;0.61414;0.743463;0.625735;0.884942;0.479168;0;0.7668;0.64091;	10986	0.806364	0.82	0.81879	0.807337
D:\test_move_folder\2022053_T3_Evosep_C1_E1_PRID_31_QID_17_c1- w1_Plate1_20_7094.d	2022053_T3_Evosep_C1_E1_PRID_31_QID_17_c1- w1_Plate1_20_7094	Q08761	Q08761	PROS_MOUSE	Pros1	9814.04	8089.71	5859.14	9814.04	8089.71	5859.14	5859.14	LGSLFKPTDGFLDTK	LGSLFKPTDGFLDTK	LGSLFKPTDGFLDTK3	3	0.00032175	0.00288774	0.297384	0.00269542	0.00217865	0.00208768	0.00224719	0	1	2482.84	2347.93	2487.63	3350.46	0.877356	7.21727	7.16425	7.30562	61.6082	7.23579	61.3413	Vitamin K-dependent protein S	0.00581531	0.00167785	0.945168	3344.02	2.49939	0.198345	0	0.997425	1.4358	0.179108	473.003;1688.01;565.004;713.004;402.003;1390.01;208.001;165.001;588.004;296.002;603.003;164.001;	473.003;1518.97;490.867;0;0;341.049;34.6975;151.051;119.932;109.449;156.537;0;	0.950488;0.875795;0.811717;0.115461;0.470592;0.385295;0.414031;0.837379;0.0170718;0.751582;0.286426;-0.157941;	10986	0.826667	0.82	0.820667	0.826859
D:\test_move_folder\2022053_T3_Evosep_C1_E1_PRID_31_QID_17_a12-12h_Plate1_21_7095.d	2022053_T3_Evosep_C1_E1_PRID_31_QID_17_a12-12h_Plate1_21_7095	Q08761	Q08761	PROS_MOUSE	Pros1	6503.86	5456.01	5368.43	6503.86	5456.01	5368.43	5368.43	LGSLFKPTDGFLDTK	LGSLFKPTDGFLDTK	LGSLFKPTDGFLDTK3	3	0.00136129	0.0104404	0.297384	0.00460829	0.00346021	0.00208768	0.00353357	0	1	1986.45	1450.99	1729.45	4271.31	0.869349	7.21387	7.17849	7.28457	61.6082	7.24203	61.1586	Vitamin K-dependent protein S	0.00581531	0.00167785	0.953085	4906.03	2.20719	0.560581	0	0.990825	1.26209	0.370662	767.005;1174.01;163.001;982.006;343.002;194.001;436.002;176.001;386.002;219.002;400.002;68.0004;	649.441;1174.01;163.001;244.764;320.645;9.46239;292.826;114.617;341.375;186.03;205.356;62.9018;	0.833919;0.883466;0.908834;0.392306;0.956838;-0.175931;0.651327;0.658005;0.86051;0.808209;0.493121;0.82299;	10986	0.821818	0.82	0.817923	0.823327
D:\test_move_folder\2022053_T3_Evosep_C1_E1_PRID_31_QID_17_a83- 12h_Plate1_23_7097.d	2022053_T3_Evosep_C1_E1_PRID_31_QID_17_a83- 12h_Plate1_23_7097	Q08761	Q08761	PROS_MOUSE	Pros1	3961.12	3400.26	5539.65	3961.12	3400.26	5539.65	5539.65	LGSLFKPTDGFLDTK	LGSLFKPTDGFLDTK	LGSLFKPTDGFLDTK3	3	0.00037501	0.00037501	0.297384	0.0030581	0.00235294	0.00208768	0.00242718	0	1	3082.18	2751.56	3049.02	4136.04	0.910138	7.26961	7.19893	7.32269	61.6082	7.28776	61.2997	Vitamin K-dependent protein S	0.00581531	0.00167785	0.943327	4181.02	2.20358	0.566458	0	0.999663	2.16457	0.103568	647.004;1957.01;740.003;660.004;390.002;1105.01;342.002;280.001;384.002;267.001;503.003;359.002;	647.004;1715.58;719.597;341.559;154.363;256.975;0;268.206;79.6457;89.6982;161.173;0;	0.973565;0.899793;0.877775;0.443201;0.608666;-0.0208493;0.202789;0.910371;0.207617;0.434832;0.756749;0.578219;	11067	0.824167	0.82	0.819305	0.824827
D:\test_move_folder\2022053_T3_Evosep_C1_E1_PRID_31_QID_17_a2-12h_Plate1_26_7100.d	2022053_T3_Evosep_C1_E1_PRID_31_QID_17_a2-12h_Plate1_26_7100	Q08761	Q08761	PROS_MOUSE	Pros1	6379.65	5980.51	4565.78	6379.65	5980.51	4565.78	4565.78	LGSLFKPTDGFLDTK	LGSLFKPTDGFLDTK	LGSLFKPTDGFLDTK3	3	0.00157192	0.0194471	0.297384	0.00286533	0.00219298	0.00208768	0.00225734	0	1	2121.88	2140.49	2277.84	3215.16	0.50818	7.19727	7.12658	7.26795	61.6082	7.23397	61.0577	Vitamin K-dependent protein S	0.00581531	0.00167785	0.932509	2995.02	1.99822	0.32086	0.174177	0.982762	1.24132	0.0845947	420.003;2766.02;797.005;1124.01;623.004;1624.01;408.002;143.001;525.003;404.002;340.003;81.0004;	168.422;1156.45;797.005;254.285;133.666;119.361;164.036;43.8555;25.8604;188.168;153.601;0;	0.599386;0.211192;0.919834;0.220951;0.339419;-0.274228;0.671898;0.589457;-0.250421;0.644071;0.441674;0.0520927;	10959	0.815909	0.82	0.81812	0.817509
D:\test_move_folder\2022053_T3_Evosep_C1_E1_PRID_31_QID_17_a87-12h_Plate1_28_7101.d	2022053_T3_Evosep_C1_E1_PRID_31_QID_17_a87-12h_Plate1_28_7101	Q08761	Q08761	PROS_MOUSE	Pros1	7297.36	6027.63	6241.28	7297.36	6027.63	6241.28	6241.28	LGSLFKPTDGFLDTK	LGSLFKPTDGFLDTK	LGSLFKPTDGFLDTK3	3	0.000567698	0.011456	0.297384	0.0030581	0.00229885	0.00208768	0.00238095	0	1	3366.7	2364.29	2890.16	4130.05	0.866615	7.19936	7.16404	7.2878	61.6082	7.22165	61.2694	Vitamin K-dependent protein S	0.00581531	0.00167785	0.920942	4811.03	1.41357	0.0985194	0.219058	0.989893	0.658149	0.160032	531.003;1809.01;1185.01;935.006;250.001;239.001;544.003;346.002;412.002;285.002;271.001;53.0003;	478.81;1702.88;1185.01;0;66.0224;0;162.439;180.078;131.366;162.115;0;0;	0.849539;0.85648;0.88808;0.240696;0.139594;-0.0393638;0.430348;0.445962;0.419508;0.586828;-0.223405;-0.223728;	10959	0.806818	0.82	0.818128	0.809093
D:\test_move_folder\2022053_T3_Evosep_C1_E1_PRID_31_QID_17_a38-24h_Plate1_30_7103.d	2022053_T3_Evosep_C1_E1_PRID_31_QID_17_a38-24h_Plate1_30_7103	Q08761	Q08761	PROS_MOUSE	Pros1	4404.85	3880.99	3041.94	4404.85	3880.99	3041.94	3041.94	LGSLFKPTDGFLDTK	LGSLFKPTDGFLDTK	LGSLFKPTDGFLDTK3	3	0.00171653	0.0650205	0.297384	0.0026455	0.00214133	0.00208768	0.00221239	0	1	1124.63	849.507	1080.59	2924.82	0.805249	7.21728	7.16425	7.32333	61.6082	7.24145	61.2264	Vitamin K-dependent protein S	0.00581531	0.00167785	0.917901	3044.02	1.58562	0.3543	0	0.944662	0.969218	0.0907155	334.002;1553.01;348.002;1100.01;500.003;438.002;332.002;133.001;702.004;184.001;478.003;307.002;	334.002;630.18;160.45;310.193;280.643;0;127.312;17.9424;239.892;0;153.802;0;	0.938665;0.744681;0.765411;0.435535;0.44165;0.458023;0.595718;0.0863211;0.378905;-0.139031;0.490078;0.284534;	10986	0.806818	0.82	0.818753	0.80818
D:\test_move_folder\2022053_T3_Evosep_C1_E1_PRID_31_QID_17_a87-24h_Plate1_31_7104.d	2022053_T3_Evosep_C1_E1_PRID_31_QID_17_a87-24h_Plate1_31_7104	Q08761	Q08761	PROS_MOUSE	Pros1	6220.9	4840.82	4874.1	6220.9	4840.82	4874.1	4874.1	LGSLFKPTDGFLDTK	LGSLFKPTDGFLDTK	LGSLFKPTDGFLDTK3	3	0.00954283	0.321415	0.297384	0.00291545	0.00229358	0.00208768	0.00236967	0	1	1569.88	1208.01	1494.36	3925.64	0.653534	7.22836	7.17532	7.28135	61.6082	7.25658	61.2153	Vitamin K-dependent protein S	0.00581531	0.00167785	0.712611	4124.03	1.43477	0.503431	0.183246	0.773278	1.07873	0.15295	735.004;1861.01;177.001;1068.01;1020.01;842.006;125.001;123.001;343.002;131.001;289.002;87.0005;	438.692;954.191;177.001;154.068;209.055;158.548;64.7965;32.2438;143.565;0;31.4265;0;	0.591492;0.668869;0.724636;-0.105267;0.26956;0.113444;0.66082;0.306454;0.412239;0.263786;-0.226393;-0.678711;	10986	0.831667	0.82	0.819943	0.831276
D:\test_move_folder\2022053_T3_Evosep_C1_E1_PRID_31_QID_17_a4-24h_Plate1_33_7106.d	2022053_T3_Evosep_C1_E1_PRID_31_QID_17_a4-24h_Plate1_33_7106	Q08761	Q08761	PROS_MOUSE	Pros1	5170.87	3812.92	3860.65	5170.87	3812.92	3860.65	3860.65	LGSLFKPTDGFLDTK	LGSLFKPTDGFLDTK	LGSLFKPTDGFLDTK3	3	0.000529381	0.0232614	0.297384	0.00257069	0.00208333	0.00208768	0.00214133	0	1	1628.74	1262.09	1606.69	4712.36	0.795362	7.22875	7.15804	7.35246	61.6082	7.26002	61.2252	Vitamin K-dependent protein S	0.00581531	0.00167785	0.878179	4777.03	2.15247	0.306151	0.0211143	0.979356	1.39783	0.161163	488.003;1762.01;518.003;1616.01;1176.01;1090.01;786.004;508.003;795.004;130.001;364.002;263.001;	488.003;941.632;199.101;1336.53;221.301;0;243.813;228.001;0;0;356.143;0;	0.895976;0.790961;0.56957;0.82988;-0.150564;-0.204355;0.34705;0.449541;0.0968144;0.0941459;0.900007;0.160467;	10986	0.820909	0.82	0.818623	0.821533
D:\test_move_folder\2022053_T3_Evosep_C1_E1_PRID_31_QID_17_a20-24h_Plate1_34_7107.d	2022053_T3_Evosep_C1_E1_PRID_31_QID_17_a20-24h_Plate1_34_7107	Q08761	Q08761	PROS_MOUSE	Pros1	4515.05	3670.44	3211.59	4515.05	3670.44	3211.59	3211.59	LGSLFKPTDGFLDTK	LGSLFKPTDGFLDTK	LGSLFKPTDGFLDTK3	3	0.00443097	0.173224	0.297384	0.00263852	0.00212314	0.00208768	0.00218818	0	1	1231.22	892.724	1139.58	2036.27	0.773021	7.23038	7.15968	7.30106	61.6082	7.24785	61.3808	Vitamin K-dependent protein S	0.00581531	0.00167785	0.919612	2200.01	1.98345	0.447742	0	0.864679	1.75299	0.18879	323.002;1158.01;762.004;1140.01;714.004;223.001;117.001;397.002;143.001;252.001;209.001;227.001;	128.106;341.112;762.004;166.278;202.324;0;0;82.2429;0;133.137;177.998;73.8776;	0.663718;0.492375;0.917027;-0.0153488;0.0702161;-0.237286;0.174135;0.0882464;-0.338287;0.66302;0.861365;0.212375;	10986	0.820909	0.82	0.817874	0.82257
D:\test_move_folder\2022053_T3_Evosep_C1_E1_PRID_31_QID_17_b20-72h_Plate1_35_7108.d	2022053_T3_Evosep_C1_E1_PRID_31_QID_17_b20-72h_Plate1_35_7108	Q08761	Q08761	PROS_MOUSE	Pros1	6818.18	5333.09	3589	6818.18	5333.09	3589	3589	LGSLFKPTDGFLDTK	LGSLFKPTDGFLDTK	LGSLFKPTDGFLDTK3	3	0.000604047	0.0018718	0.297384	0.00299401	0.00239234	0.00208768	0.00248139	0	1	1276.4	836.104	1099.11	2793.43	0.838996	7.24739	7.19437	7.28272	61.6082	7.25877	61.4501	Vitamin K-dependent protein S	0.00581531	0.00167785	0.963711	3244.02	2.77123	0.391731	0.733015	0.998322	1.1467	0.0982208	186.001;1190.01;369.002;1502.01;275.001;627.003;206.001;332.002;132.001;50.0002;257.002;118.001;	151.188;756.209;369.002;537.614;93.8288;128.721;0;109.414;0;0;159.03;15.4361;	0.917105;0.79362;0.899983;0.230223;0.50625;-0.556442;-0.182805;0.153196;-0.688741;-0.462618;0.514874;0.108732;	11013	0.817727	0.82	0.817568	0.818132
D:\test_move_folder\2022053_T3_Evosep_C1_E1_PRID_31_QID_17_D19-w5_Plate1_37_7110.d	2022053_T3_Evosep_C1_E1_PRID_31_QID_17_D19-w5_Plate1_37_7110	Q08761	Q08761	PROS_MOUSE	Pros1	6876.31	6255.86	3848.4	6876.31	6255.86	3848.4	3848.4	LGSLFKPTDGFLDTK	LGSLFKPTDGFLDTK	LGSLFKPTDGFLDTK3	3	0.000862813	0.034479	0.297384	0.00340136	0.00263852	0.00208768	0.0027027	0	1	1609.1	1527.86	1688.24	1847.61	0.644029	7.22817	7.17517	7.2812	61.6082	7.24632	61.2718	Vitamin K-dependent protein S	0.00581531	0.00167785	0.832475	1761.01	1.57316	0.36208	0	0.970109	0.952189	0.128156	225.001;1750.01;699.005;795.005;353.002;527.004;186.001;370.002;182.001;147.001;205.001;148.001;	94.6791;815.42;699.005;234.176;193.749;84.9992;153.332;44.2963;150.372;0;24.9559;0;	0.656894;0.377852;0.952793;-0.0475312;0.599402;0.203376;0.826544;0.189637;0.775371;0.365169;-0.059536;-0.325913;	10986	0.811364	0.82	0.818072	0.814585
D:\test_move_folder\2022053_T3_Evosep_C1_E1_PRID_31_QID_17_D35-w5_Plate1_38_7111.d	2022053_T3_Evosep_C1_E1_PRID_31_QID_17_D35-w5_Plate1_38_7111	Q08761	Q08761	PROS_MOUSE	Pros1	3295.31	3154.07	3392.18	3295.31	3154.07	3392.18	3392.18	LGSLFKPTDGFLDTK	LGSLFKPTDGFLDTK	LGSLFKPTDGFLDTK3	3	0.00136054	0.047796	0.297384	0.00502513	0.00367647	0.00208768	0.00373134	0	1	1454.11	1433.21	1245.06	1792.12	0.738991	7.21099	7.17562	7.28172	61.6082	7.23819	61.2494	Vitamin K-dependent protein S	0.00581531	0.00167785	0.858552	2093.01	2.48727	0.373581	0.522039	0.958727	1.28437	0.254283	560.002;1633.01;162.001;1204.01;327.002;640.003;531.004;184.001;243.001;343.002;62.0002;277.001;	181.607;1272.5;0;389.445;327.002;0;222.777;18.7463;58.9533;108.355;0;62.695;	0.467395;0.777752;-0.149382;0.427211;0.813529;-0.342844;0.512086;0.531271;0.398406;0.549554;0.48027;0.511;	10959	0.815	0.82	0.818908	0.816656
D:\test_move_folder\2022053_T3_Evosep_C1_E1_PRID_31_QID_17_D38-w5_Plate1_39_7112.d	2022053_T3_Evosep_C1_E1_PRID_31_QID_17_D38-w5_Plate1_39_7112	Q08761	Q08761	PROS_MOUSE	Pros1	5970.04	5064.27	4002.29	5970.04	5064.27	4002.29	4002.29	LGSLFKPTDGFLDTK	LGSLFKPTDGFLDTK	LGSLFKPTDGFLDTK3	3	0.000338753	0.00144221	0.297384	0.00331126	0.0025641	0.00208768	0.0026455	0	1	2527.89	1768.74	2048.37	2521.7	0.574802	7.24513	7.15675	7.36884	61.6082	7.25634	61.4406	Vitamin K-dependent protein S	0.00581531	0.00167785	0.865573	3112.02	2.98933	0.446924	0.532813	0.998711	1.30476	0.0493603	660.003;2392.01;663.003;672.003;744.004;1758.01;639.003;425.002;222.001;268.001;361.002;100.001;	660.003;1305.08;562.802;206.447;34.8195;237.377;440.44;117.338;33.1006;59.46;0;0;	0.865092;0.31997;0.825307;0.47947;-0.114095;-0.310839;0.676573;0.414763;0.184342;0.602262;0.410479;0.494707;	11013	0.820455	0.82	0.817972	0.824089
D:\test_move_folder\2022053_T3_Evosep_C1_E1_PRID_31_QID_17_A7-12_Plate1_41_7113.d	2022053_T3_Evosep_C1_E1_PRID_31_QID_17_A7-12_Plate1_41_7113	Q08761	Q08761	PROS_MOUSE	Pros1	7747.26	6334.47	5530.25	7747.26	6334.47	5530.25	5530.25	LGSLFKPTDGFLDTK	LGSLFKPTDGFLDTK	LGSLFKPTDGFLDTK3	3	0.000395101	0.00196593	0.297384	0.00296736	0.00232019	0.00208768	0.00238663	0	1	2641.5	2177.13	2431.49	4335.57	0.87297	7.22764	7.17462	7.29832	61.6082	7.24931	61.4262	Vitamin K-dependent protein S	0.00581531	0.00167785	0.964332	4710.03	2.93522	0.462016	0.706982	0.998241	1.62743	0.0388772	584.003;1930.01;584.002;1153.01;424.002;784.005;328.001;373.002;257.001;351.002;289.002;64.0004;	522.866;1930.01;188.618;248.131;152.079;454.925;317.509;57.3668;257.001;89.7951;14.0915;0;	0.902419;0.88679;0.649911;0.207358;0.64097;0.348482;0.882948;0.0208913;0.965417;0.396418;-0.223296;-0.286012;	10986	0.823182	0.82	0.81967	0.823978
D:\test_move_folder\2022053_T3_Evosep_C1_E1_PRID_31_QID_17_A25-12_Plate1_47_7116.d	2022053_T3_Evosep_C1_E1_PRID_31_QID_17_A25-12_Plate1_47_7116	Q08761	Q08761	PROS_MOUSE	Pros1	7294.46	5837.18	5769.57	7294.46	5837.18	5769.57	5769.57	LGSLFKPTDGFLDTK	LGSLFKPTDGFLDTK	LGSLFKPTDGFLDTK3	3	0.000590842	0.00278627	0.297384	0.0037594	0.00285714	0.00208768	0.00293255	0	1	2620.97	2087.4	2481.67	3762.81	0.656286	7.21235	7.15932	7.26535	61.6082	7.24125	61.1536	Vitamin K-dependent protein S	0.00581531	0.00167785	0.945968	3974.02	3.18335	0.303659	0.202271	0.997501	1.1836	0.0599037	755.004;2600.01;827.004;1042.01;355.002;1077.01;386.002;231.002;359.002;145.001;294.002;75.0004;	755.004;1111.46;754.509;257.899;315.751;448.958;346.464;25.8564;214.001;26.4533;145.074;9.69612;	0.947851;0.288407;0.906445;-0.0998966;0.887088;-0.00593287;0.84758;-0.052511;0.67658;0.328129;0.74592;0.0174136;	10959	0.819091	0.82	0.818558	0.820366
D:\test_move_folder\2022053_T3_Evosep_C1_E1_PRID_31_QID_17_b9-6h_Plate2_1_7119.d	2022053_T3_Evosep_C1_E1_PRID_31_QID_17_b9-6h_Plate2_1_7119	Q08761	Q08761	PROS_MOUSE	Pros1	5456.55	4436.86	3438.32	5456.55	4436.86	3438.32	3438.32	LGSLFKPTDGFLDTK	LGSLFKPTDGFLDTK	LGSLFKPTDGFLDTK3	3	0.00396601	0.0699049	0.297384	0.0030303	0.002331	0.00208768	0.00240385	0	1	1619.75	1470.31	1569.6	2118.32	0.447274	7.10586	7.0352	7.19425	61.6082	7.13994	61.0873	Vitamin K-dependent protein S	0.00581531	0.00167785	0.821568	2186.01	1.30143	0.452198	0	0.940629	1.55245	0.333714	568.003;4480.02;828.005;772.004;403.002;2760.01;482.003;210.001;341.002;185.001;501.003;138.001;	225.044;566.705;828.005;119.504;47.1494;496.626;184.85;45.5822;251.722;0;196.289;0;	0.508259;-0.198131;0.872428;0.152569;-0.162968;-0.176144;0.505359;0.256941;0.724693;0.419438;0.279609;0.227639;	10797	0.812273	0.82	0.81965	0.813044
D:\test_move_folder\2022053_T3_Evosep_C1_E1_PRID_31_QID_17_b12-6h_Plate2_2_7120.d	2022053_T3_Evosep_C1_E1_PRID_31_QID_17_b12-6h_Plate2_2_7120	Q08761	Q08761	PROS_MOUSE	Pros1	6042.73	4653.39	3397.14	6042.73	4653.39	3397.14	3397.14	LGSLFKPTDGFLDTK	LGSLFKPTDGFLDTK	LGSLFKPTDGFLDTK3	3	0.00149813	0.0370719	0.297384	0.0027248	0.00209205	0.00208768	0.00214592	0	1	1360.6	1291.7	1349.11	1605.34	0.378785	7.19112	7.08508	7.22647	61.6082	7.20709	61.3436	Vitamin K-dependent protein S	0.00581531	0.00167785	0.797722	1619.01	1.84644	0.335735	0	0.967739	0.603397	0.231894	275.002;2562.02;465.003;814.005;505.003;1639.01;281.001;54.0003;726.004;92.0005;95.0005;114.001;	275.002;693.626;391.97;172.006;147.829;182.493;0;17.8283;316.994;0;16.8378;4.292;	0.875785;-0.0584276;0.803781;0.313376;0.223485;-0.264956;-0.175423;0.641263;0.651515;-0.010498;0.240728;-0.318254;	10932	0.829545	0.82	0.820985	0.829301
D:\test_move_folder\2022053_T3_Evosep_C1_E1_PRID_31_QID_17_a15-12h_Plate2_3_7121.d	2022053_T3_Evosep_C1_E1_PRID_31_QID_17_a15-12h_Plate2_3_7121	Q08761	Q08761	PROS_MOUSE	Pros1	7581.06	6434.93	5735.16	7581.06	6434.93	5735.16	5735.16	LGSLFKPTDGFLDTK	LGSLFKPTDGFLDTK	LGSLFKPTDGFLDTK3	3	0.00193906	0.0143287	0.297384	0.00390625	0.00293255	0.00208768	0.003003	0	1	1771.23	1650.85	1880.69	3654.73	0.412049	7.21023	7.17489	7.28091	61.6082	7.23305	61.2256	Vitamin K-dependent protein S	0.00581531	0.00167785	0.939697	3442.02	2.04663	0.249994	0	0.987225	1.38964	0.274178	490.003;2209.01;402.002;1218.01;577.003;482.002;256.001;231.001;508.003;215.001;270.002;387.002;	490.003;1162.57;118.652;275.812;141.938;0;107.909;107.963;335.603;75.409;230.601;0;	0.810684;0.229089;0.558466;0.505354;0.200389;-0.335361;0.763663;0.699144;0.672383;0.793825;0.815479;-0.321734;	10959	0.83	0.82	0.819938	0.829737
D:\test_move_folder\2022053_T3_Evosep_C1_E1_PRID_31_QID_17_ a16-12h_Plate2_4_7122.d	2022053_T3_Evosep_C1_E1_PRID_31_QID_17_ a16-12h_Plate2_4_7122	Q08761	Q08761	PROS_MOUSE	Pros1	4201.67	3672.75	4818.64	4201.67	3672.75	4818.64	4818.64	LGSLFKPTDGFLDTK	LGSLFKPTDGFLDTK	LGSLFKPTDGFLDTK3	3	0.00034188	0.00204921	0.297384	0.00332226	0.0025641	0.00208768	0.0026178	0	1	2161.75	2053.36	2292.52	3128.47	0.867768	7.227	7.19165	7.28004	61.6082	7.25694	61.1948	Vitamin K-dependent protein S	0.00581531	0.00167785	0.935662	2950.01	3.01929	0.35711	0	0.998173	1.07526	0.177366	355.002;1550.01;529.003;677.004;118.001;457.002;505.003;230.001;384.002;92.0005;195.001;197.001;	279.68;1353.06;529.003;111.708;52.7825;0;138.721;0;132.495;21.7221;175.006;0;	0.830886;0.865149;0.893965;0.05602;0.76729;-0.526663;0.340214;0.294479;0.499511;0.389349;0.800183;-0.359488;	10986	0.82	0.82	0.820761	0.819687
D:\test_move_folder\2022053_T3_Evosep_C1_E1_PRID_31_QID_17_a14-24h_Plate2_6_7124.d	2022053_T3_Evosep_C1_E1_PRID_31_QID_17_a14-24h_Plate2_6_7124	Q08761	Q08761	PROS_MOUSE	Pros1	5082.49	3788.6	4005.56	5082.49	3788.6	4005.56	4005.56	LGSLFKPTDGFLDTK	LGSLFKPTDGFLDTK	LGSLFKPTDGFLDTK3	3	0.00323544	0.122937	0.297384	0.003125	0.00238663	0.00208768	0.00246914	0	1	2047.34	1425.04	1845.6	2604.33	0.89369	7.23245	7.1971	7.28547	61.6082	7.26746	61.1016	Vitamin K-dependent protein S	0.00581531	0.00167785	0.932112	2889.01	2.08601	0.345537	0.710529	0.900263	1.27604	0.175578	547.002;1345.01;458.003;1405.01;591.003;352.002;401.002;252.001;481.003;258.002;100;117.001;	485.089;1104.25;458.003;269.224;189.353;45.126;204.021;111.819;364.816;215.211;0;0;	0.927423;0.867994;0.919916;-0.368574;0.336395;-0.0639956;0.75873;0.366602;0.859113;0.831368;0.487492;-0.217576;	11013	0.795	0.82	0.819629	0.795249
D:\test_move_folder\2022053_T3_Evosep_C1_E1_PRID_31_QID_17_a16-24h_Plate2_7_7125.d	2022053_T3_Evosep_C1_E1_PRID_31_QID_17_a16-24h_Plate2_7_7125	Q08761	Q08761	PROS_MOUSE	Pros1	8076.8	5827.01	3580.16	8076.8	5827.01	3580.16	3580.16	LGSLFKPTDGFLDTK	LGSLFKPTDGFLDTK	LGSLFKPTDGFLDTK3	3	0.000548095	0.0108972	0.297384	0.00307692	0.002457	0.00208768	0.00254453	0	1	1929.5	1237.12	1670.96	2779.04	0.463148	7.21027	7.10423	7.2633	61.6082	7.22219	61.4317	Vitamin K-dependent protein S	0.00581531	0.00167785	0.843893	3209.02	2.4394	0.636271	0	0.990318	0.162911	0.116261	503.003;2359.01;513.003;1935.01;952.006;994.006;796.005;350.002;453.002;122.001;520.003;193.001;	219.078;1197.42;513.003;578.49;38.1406;0;411.026;130.1;170.732;0;175.881;25.3511;	0.649923;0.229336;0.929134;0.165169;-0.201164;-0.165074;0.511983;0.18205;0.544471;0.2213;0.558239;0.0610773;	10959	0.829091	0.82	0.818732	0.82909
D:\test_move_folder\2022053_T3_Evosep_C1_E1_PRID_31_QID_17_a1524h_Plate2_9_7126.d	2022053_T3_Evosep_C1_E1_PRID_31_QID_17_a1524h_Plate2_9_7126	Q08761	Q08761	PROS_MOUSE	Pros1	5369.71	4384.17	2886.87	5369.71	4384.17	2886.87	2886.87	LGSLFKPTDGFLDTK	LGSLFKPTDGFLDTK	LGSLFKPTDGFLDTK3	3	0.000568505	0.00883355	0.297384	0.00319489	0.00258398	0.00208768	0.00266667	0	1	1062.71	808.009	1042.82	2902.64	0.788187	7.24453	7.2092	7.31521	61.6082	7.26069	61.2974	Vitamin K-dependent protein S	0.00581531	0.00167785	0.927505	2958.02	2.01517	0.440844	0	0.992107	0.96414	0.164431	283.002;735.004;301.001;848.005;342.002;188.001;136.001;185.001;144.001;11.0001;309.002;136.001;	218.558;543.154;301.001;302.884;111.464;0;33.7501;157.675;29.8788;0;0;0;	0.820759;0.803751;0.736452;0.298008;0.445213;-0.410807;0.656111;0.852799;0.410525;0.322577;-0.232387;-0.203027;	11013	0.82	0.82	0.818585	0.820591
D:\test_move_folder\2022053_T3_Evosep_C1_E1_PRID_31_QID_17_a8-24h_Plate2_13_7130.d	2022053_T3_Evosep_C1_E1_PRID_31_QID_17_a8-24h_Plate2_13_7130	Q08761	Q08761	PROS_MOUSE	Pros1	3533.17	3559.95	3976.39	3533.17	3559.95	3976.39	3976.39	LGSLFKPTDGFLDTK	LGSLFKPTDGFLDTK	LGSLFKPTDGFLDTK3	3	0.00524184	0.12949	0.297384	0.00274725	0.00219298	0.00208768	0.00225734	0	1	2474.35	2125.08	2510.54	2456.42	0.834439	7.22806	7.15738	7.33409	61.6082	7.24773	61.301	Vitamin K-dependent protein S	0.00581531	0.00167785	0.861646	2421.01	2.08511	0.42791	0.571253	0.895804	0.69756	0.1818	498.003;1698.01;640.004;1119.01;465.002;495.002;311.002;249.001;761.004;492.003;164.001;305.002;	480.906;1698.01;295.434;249.377;108.331;228.328;22.4766;94.112;0;262.366;80.703;72.1409;	0.840594;0.86331;0.658482;0.444637;0.27955;0.660317;-0.325056;0.376823;-0.106776;0.333549;0.751705;0.456254;	10986	0.825455	0.82	0.820579	0.824996
D:\test_move_folder\2022053_T3_Evosep_C1_E1_PRID_31_QID_17_a40-24h_Plate2_14_7131.d	2022053_T3_Evosep_C1_E1_PRID_31_QID_17_a40-24h_Plate2_14_7131	Q08761	Q08761	PROS_MOUSE	Pros1	5408.62	5157.02	3799.39	5408.62	5157.02	3799.39	3799.39	LGSLFKPTDGFLDTK	LGSLFKPTDGFLDTK	LGSLFKPTDGFLDTK3	3	0.00565611	0.193811	0.297384	0.00292398	0.00218341	0.00208768	0.00224719	0	1	1066.12	1015.54	1137.51	2587.4	0.593721	7.22455	7.11849	7.27757	61.6082	7.2614	61.0515	Vitamin K-dependent protein S	0.00581531	0.00167785	0.69898	2425.02	1.02116	0.33637	0	0.851952	1.03684	0.110181	517.003;1705.01;270.001;348.002;153.001;1969.01;455.002;114.001;300.002;311.002;522.003;281.002;	517.003;549.12;0;150.426;0;246.986;103.026;26.0216;0;104.84;164.963;0;	0.830033;0.37123;0.301525;0.572214;-0.100371;0.100188;0.448198;0.564484;-0.0775224;0.678603;0.319711;-0.0606236;	10986	0.82	0.82	0.818186	0.820271
D:\test_move_folder\2022053_T3_Evosep_C1_E1_PRID_31_QID_17_b7- 72h_Plate2_15_7132.d	2022053_T3_Evosep_C1_E1_PRID_31_QID_17_b7- 72h_Plate2_15_7132	Q08761	Q08761	PROS_MOUSE	Pros1	6805.74	4841.35	3152.8	6805.74	4841.35	3152.8	3152.8	LGSLFKPTDGFLDTK	LGSLFKPTDGFLDTK	LGSLFKPTDGFLDTK3	3	0.000303951	0.000699737	0.297384	0.0025	0.00193798	0.00208768	0.0020284	0	1	2295.75	1371.46	1897.99	3226.8	0.914305	7.2256	7.19024	7.27862	61.6082	7.2521	61.2269	Vitamin K-dependent protein S	0.00581531	0.00167785	0.930803	3903.02	2.82692	0.409734	0	0.999372	0.606915	0.183445	549.003;1671.01;484.002;1795.01;269.002;68.0005;287.002;233.001;542.003;334.001;262.001;425.003;	549.003;1569.01;177.737;337.195;207.104;0;114.908;188.265;464.883;161.182;181.1;0;	0.913456;0.935348;0.731167;-0.128594;0.702061;0.423516;0.578173;0.77788;0.804993;0.693525;0.630702;-0.368935;	10986	0.825455	0.82	0.820221	0.825724
D:\test_move_folder\2022053_T3_Evosep_C1_E1_PRID_31_QID_17_b37-72h_Plate2_16_7133.d	2022053_T3_Evosep_C1_E1_PRID_31_QID_17_b37-72h_Plate2_16_7133	Q08761	Q08761	PROS_MOUSE	Pros1	6582.82	5087.28	3728.74	6582.82	5087.28	3728.74	3728.74	LGSLFKPTDGFLDTK	LGSLFKPTDGFLDTK	LGSLFKPTDGFLDTK3	3	0.00904003	0.436521	0.297384	0.0030303	0.00244499	0.00208768	0.00250627	0	1	1930.2	1578.38	1956.08	3102.07	0.463887	7.22579	7.15509	7.29646	61.6082	7.24768	61.236	Vitamin K-dependent protein S	0.00581531	0.00167785	0.839168	3061.02	1.31623	0.493246	0	0.717209	1.1735	0.08616	401.002;2405.02;1001.01;1395.01;654.004;744.004;228.001;171.001;260.001;155.001;298.002;297.002;	401.002;1007.31;521.885;233.697;0;0;0;73.7321;52.6073;0;96.6858;43.3633;	0.920114;0.136948;0.74437;0.0250997;-0.125911;-0.36015;0.208665;0.727528;0.0925221;0.0563282;0.356214;0.22047;	10986	0.811667	0.82	0.819595	0.81232
D:\test_move_folder\2022053_T3_Evosep_C1_E1_PRID_31_QID_17_b13- 72h_Plate2_18_7135.d	2022053_T3_Evosep_C1_E1_PRID_31_QID_17_b13- 72h_Plate2_18_7135	Q08761	Q08761	PROS_MOUSE	Pros1	2717.77	2300.27	3936.21	2717.77	2300.27	3936.21	3936.21	LGSLFKPTDGFLDTK	LGSLFKPTDGFLDTK	LGSLFKPTDGFLDTK3	3	0.000343171	0.0029602	0.297384	0.00294985	0.00242718	0.00208768	0.0025	0	1	2092.36	2047.69	2098.99	2289.25	0.295462	7.22959	7.14122	7.26494	61.6082	7.25056	61.2583	Vitamin K-dependent protein S	0.00581531	0.00167785	0.94645	2282.01	3.229	0.366098	0.189276	0.997322	0.299584	0.121106	531.003;4335.02;622.003;1295.01;1090.01;2294.01;585.003;205.001;197.001;347.002;103.001;217.001;	330.946;1139.41;622.003;442.777;370.105;94.1425;332.833;75.1069;140.205;30.8857;0;48.682;	0.726257;-0.16056;0.901607;0.212592;0.214815;-0.426091;0.49013;0.725738;0.801369;-0.172654;0.384577;0.298863;	10986	0.827273	0.82	0.819597	0.827516
D:\test_move_folder\2022053_T3_Evosep_C1_E1_PRID_31_QID_17_c7-w1_Plate2_19_7136.d	2022053_T3_Evosep_C1_E1_PRID_31_QID_17_c7-w1_Plate2_19_7136	Q08761	Q08761	PROS_MOUSE	Pros1	5766.64	5014.44	4353.25	5766.64	5014.44	4353.25	4353.25	LGSLFKPTDGFLDTK	LGSLFKPTDGFLDTK	LGSLFKPTDGFLDTK3	3	0.000297619	0.00223035	0.297384	0.0035461	0.002849	0.00208768	0.00294985	0	1	2101.68	1853.48	2106.41	2854.42	0.51843	7.2286	7.15791	7.28163	61.6082	7.24536	61.4291	Vitamin K-dependent protein S	0.00581531	0.00167785	0.857211	2848.01	1.87675	0.230783	0	0.997989	0.856538	0.119761	436.002;2931.02;786.005;436.003;496.003;622.003;394.003;198.001;344.002;198.001;259.001;92.0006;	436.002;879.668;786.005;0;464.495;0;0;123.883;138.73;56.0722;40.6065;0;	0.871377;-0.0744261;0.98615;0.113307;0.915847;-0.385053;0.541238;0.553616;0.724346;0.497184;0.109039;-0.0735274;	10986	0.81875	0.82	0.818608	0.820167
D:\test_move_folder\2022053_T3_Evosep_C1_E1_PRID_31_QID_17_b24-6h_Plate2_20_7137.d	2022053_T3_Evosep_C1_E1_PRID_31_QID_17_b24-6h_Plate2_20_7137	Q08761	Q08761	PROS_MOUSE	Pros1	6955.99	5442.69	4613.96	6955.99	5442.69	4613.96	4613.96	LGSLFKPTDGFLDTK	LGSLFKPTDGFLDTK	LGSLFKPTDGFLDTK3	3	0.00500569	0.186768	0.297384	0.00265957	0.00212766	0.00208768	0.0021978	0	1	1753.25	1256.81	1515.49	3013.26	0.662203	7.24634	7.21097	7.3347	61.6082	7.25898	61.3675	Vitamin K-dependent protein S	0.00581531	0.00167785	0.806304	3486.02	2.29444	0.400632	0.735586	0.857456	0.758119	0.317123	481.003;1744.01;576.003;1110.01;258.001;825.005;184.001;110.001;311.002;165.001;248.001;108.001;	158.37;1018.88;576.003;299.226;138.295;495.874;0;0;81.0926;32.7964;26.8183;0;	0.616718;0.552803;0.868224;0.461813;0.653593;0.771072;-0.325345;0.415093;0.515835;0.448261;-0.0127936;-0.146695;	11013	0.822727	0.82	0.818883	0.823517
D:\test_move_folder\2022053_T3_Evosep_C1_E1_PRID_31_QID_17_a11-12h_Plate2_21_7138.d	2022053_T3_Evosep_C1_E1_PRID_31_QID_17_a11-12h_Plate2_21_7138	Q08761	Q08761	PROS_MOUSE	Pros1	8619.14	6872.12	5320.5	8619.14	6872.12	5320.5	5320.5	LGSLFKPTDGFLDTK	LGSLFKPTDGFLDTK	LGSLFKPTDGFLDTK3	3	0.000355872	0.00159769	0.297384	0.00364964	0.00276243	0.00208768	0.00282486	0	1	3455.14	2999.49	3418.4	4075.23	0.925061	7.22766	7.19233	7.28075	61.6082	7.25117	61.2592	Vitamin K-dependent protein S	0.00581531	0.00167785	0.97544	4119.03	2.02036	0.31849	0.448653	0.998566	0.545684	0.135038	966.006;1744.01;807.004;726.005;224.002;1030;465.003;154.001;241.001;104.001;408.002;243.001;	966.006;1721.46;767.676;167.172;67.8737;247.759;417.718;125.617;54.2509;0;185.715;42.6566;	0.893713;0.941049;0.928654;0.230083;0.548308;-0.133164;0.840011;0.802662;0.582052;-0.174508;0.206743;0.0513179;	10986	0.825	0.82	0.819326	0.825362
D:\test_move_folder\2022054_T3_Evosep_C1_E1_PRID_31_QID_17_a82-12h_Plate3_9_7172.d	2022054_T3_Evosep_C1_E1_PRID_31_QID_17_a82-12h_Plate3_9_7172	Q08761	Q08761	PROS_MOUSE	Pros1	7121.27	5533.21	4785.43	7121.27	5533.21	4785.43	4785.43	LGSLFKPTDGFLDTK	LGSLFKPTDGFLDTK	LGSLFKPTDGFLDTK3	3	0.000551724	0.0113134	0.297384	0.00307692	0.00245098	0.00208768	0.00249377	0	1	2591.03	2045.02	2345.96	3203.38	0.371851	7.2091	7.12078	7.26214	61.6082	7.23459	61.2043	Vitamin K-dependent protein S	0.00581531	0.00167785	0.897896	3538.02	1.74572	0.309132	0	0.990065	0	-10000000	396.003;3721.02;521.003;626.004;316.001;864.006;604.004;185.001;520.003;227.001;630.003;81.0005;	344.002;1726.02;521.003;238.957;133.9;0;178.827;41.3658;40.0364;87.0441;181.477;0;	0.808968;0.13199;0.877865;0.210968;0.688916;-0.400633;0.527706;0.507519;-0.183189;0.604478;0.424111;-0.315375;	10959	0.821364	0.82	0.822168	0.819305
D:\test_move_folder\2022053_T3_Evosep_C1_E1_PRID_31_QID_17_a6-24h_Plate1_14_7088.d	2022053_T3_Evosep_C1_E1_PRID_31_QID_17_a6-24h_Plate1_14_7088	Q08761	Q08761	PROS_MOUSE	Pros1	5579.94	4255.72	4369.38	5579.94	4255.72	4369.38	4369.38	LGSLFKPTDGFLDTK	LGSLFKPTDGFLDTK	LGSLFKPTDGFLDTK3	3	0.0011325	0.00784656	0.297384	0.00337838	0.0026178	0.00208768	0.00269542	0	1	1501.45	950.665	1204.46	2973.77	0.679564	7.19593	7.10755	7.24895	61.6082	7.22167	61.2016	Vitamin K-dependent protein S	0.00581531	0.00167785	0.905097	3707.02	1.99917	0.466434	0	0.993081	0.0913732	0.0885095	323.002;2088.01;663.004;988.005;669.003;582.004;334.002;231.001;152.001;372.002;252.001;243.001;	69.2113;769.235;663.004;108.566;63.5108;0;152.586;99.5821;0;148.104;64.7652;31.6004;	0.576299;0.507825;0.889599;0.0553323;-0.199835;-0.473915;0.334651;0.714033;0.238599;0.764071;0.655619;-0.100193;	10959	0.816364	0.82	0.817903	0.819251
D:\test_move_folder\2022053_T3_Evosep_C1_E1_PRID_31_QID_17_a9-12h_Plate1_22_7096.d	2022053_T3_Evosep_C1_E1_PRID_31_QID_17_a9-12h_Plate1_22_7096	Q08761	Q08761	PROS_MOUSE	Pros1	5429.48	4760.3	5028.81	5429.48	4760.3	5028.81	5028.81	LGSLFKPTDGFLDTK	LGSLFKPTDGFLDTK	LGSLFKPTDGFLDTK3	3	0.000847458	0.0108071	0.297384	0.00243902	0.00180505	0.00208768	0.00186567	0	1	1977.63	1693.01	2052.42	2978.56	0.340225	7.21592	7.14521	7.25127	61.6082	7.23513	61.3207	Vitamin K-dependent protein S	0.00581531	0.00167785	0.954205	2870.02	1.80021	0.513031	0.503006	0.990448	1.802	0.0659666	522.003;2732.02;160.001;975.005;237.002;495.003;262.001;265.002;787.005;190.001;111.001;172.001;	522.003;1455.63;0;303.845;44.6827;0;242.636;89.6555;204.331;104.009;0;104.828;	0.824044;0.166723;0.0686575;0.142196;0.324865;0.350143;0.872341;0.631478;0.268336;0.753624;0.022968;0.786461;	10986	0.826364	0.82	0.819506	0.827192
D:\test_move_folder\2022053_T3_Evosep_C1_E1_PRID_31_QID_17_A39-12_Plate1_44_7114.d	2022053_T3_Evosep_C1_E1_PRID_31_QID_17_A39-12_Plate1_44_7114	Q08761	Q08761	PROS_MOUSE	Pros1	6408.42	5479.92	5539.49	6408.42	5479.92	5539.49	5539.49	LGSLFKPTDGFLDTK	LGSLFKPTDGFLDTK	LGSLFKPTDGFLDTK3	3	0.00428469	0.115555	0.297384	0.00316456	0.00253165	0.00208768	0.00260417	0	1	2324.14	1762.6	2088.85	3262.53	0.605531	7.2121	7.08838	7.26511	61.6082	7.22891	61.3351	Vitamin K-dependent protein S	0.00581531	0.00167785	0.885184	3630.02	2.10481	0.216124	0.323033	0.905969	1.36457	0.0230603	721.004;3028.02;670.004;426.002;696.004;1255.01;194.001;0;316.001;232.002;87.0004;87.0004;	348.675;1305.46;670.004;0;104.79;104.337;69.9757;0;142.248;58.4782;25.8973;0;	0.767342;0.388996;0.943227;-0.153798;0.0902897;-0.0190503;0.726065;0;0.624929;0.649523;0.610372;0.0219146;	10959	0.820833	0.82	0.817752	0.823005
D:\test_move_folder\2022053_T3_Evosep_C1_E1_PRID_31_QID_17_a11-24h_Plate2_23_7140.d	2022053_T3_Evosep_C1_E1_PRID_31_QID_17_a11-24h_Plate2_23_7140	Q08761	Q08761	PROS_MOUSE	Pros1	4439.66	3359.41	4003.11	4439.66	3359.41	4003.11	4003.11	LGSLFKPTDGFLDTK	LGSLFKPTDGFLDTK	LGSLFKPTDGFLDTK3	3	0.000289519	0.0027402	0.297384	0.00294118	0.00235294	0.00208768	0.00242131	0	1	2825.47	2019.19	2527.11	3396.96	0.931154	7.2632	7.21018	7.31622	61.6082	7.27982	61.4075	Vitamin K-dependent protein S	0.00581531	0.00167785	0.952599	3798.02	2.87527	0.313752	0	0.997553	0.839916	0.246777	707.004;1682.01;512.002;1228.01;356.002;329.002;258.002;124.001;187.001;96.0006;348.002;57.0003;	631.46;1682.01;512.002;107.622;291.561;0;129.879;45.8327;69.8189;11.6365;0;0;	0.913282;0.925969;0.970229;-0.163331;0.859777;-0.562844;0.601931;0.664297;0.651407;-0.0139557;-0.141561;-0.315031;	11040	0.827727	0.82	0.818983	0.828461
D:\test_move_folder\2022053_T3_Evosep_C1_E1_PRID_31_QID_17_a20-12h_Plate2_25_7142.d	2022053_T3_Evosep_C1_E1_PRID_31_QID_17_a20-12h_Plate2_25_7142	Q08761	Q08761	PROS_MOUSE	Pros1	6331.1	5793.68	5499.85	6331.1	5793.68	5499.85	5499.85	LGSLFKPTDGFLDTK	LGSLFKPTDGFLDTK	LGSLFKPTDGFLDTK3	3	0.000797448	0.0115317	0.297384	0.00238663	0.00184502	0.00208768	0.00191571	0	1	2844.81	2391.2	2782.3	3183.49	0.765819	7.247	7.15863	7.3177	61.6082	7.27237	61.2151	Vitamin K-dependent protein S	0.00581531	0.00167785	0.834017	3255.02	1.94242	0.303822	0	0.989632	0.76103	0.146887	610.003;2576.01;658.004;871.005;391.003;1311.01;904.004;390.002;340.002;105.001;306.002;77.0005;	578.563;1608.24;658.004;0;315.749;137.588;525.764;97.8577;154.356;0;67.2906;28.8444;	0.849485;0.689153;0.879636;0.060282;0.679706;-0.285937;0.782186;0.249951;0.68032;-0.356573;0.272176;0.660738;	11013	0.825	0.82	0.818108	0.826527
D:\test_move_folder\2022053_T3_Evosep_C1_E1_PRID_31_QID_17_a88-12h_Plate2_26_7143.d	2022053_T3_Evosep_C1_E1_PRID_31_QID_17_a88-12h_Plate2_26_7143	Q08761	Q08761	PROS_MOUSE	Pros1	5467.34	4165.77	4884.74	5467.34	4165.77	4884.74	4884.74	LGSLFKPTDGFLDTK	LGSLFKPTDGFLDTK	LGSLFKPTDGFLDTK3	3	0.000311526	0.00307803	0.297384	0.0025	0.00183824	0.00208768	0.00191939	0	1	3682.28	2227.04	2741.22	4506.09	0.931482	7.26986	7.21683	7.3759	61.6082	7.28636	61.4183	Vitamin K-dependent protein S	0.00581531	0.00167785	0.950184	6053.03	2.90065	0.534361	0.259273	0.99726	0.567	0.11876	892.005;1857.01;1053.01;1401.01;391.002;368.002;297.001;112.001;118.001;74.0005;501.002;153.001;	802.006;1827.27;1053.01;575.085;0;0;270.262;94.315;19.4124;13.632;171.957;12.2694;	0.918597;0.936001;0.933454;0.588721;0.176242;-0.226563;0.890843;0.863727;0.284867;0.341507;0.638308;-0.0366916;	11040	0.815	0.82	0.816891	0.817873
D:\test_move_folder\2022053_T3_Evosep_C1_E1_PRID_31_QID_17_a3-24h_Plate2_28_7145.d	2022053_T3_Evosep_C1_E1_PRID_31_QID_17_a3-24h_Plate2_28_7145	Q08761	Q08761	PROS_MOUSE	Pros1	5337.61	4421.19	4904.69	5337.61	4421.19	4904.69	4904.69	LGSLFKPTDGFLDTK	LGSLFKPTDGFLDTK	LGSLFKPTDGFLDTK3	3	0.000235146	0.000235146	0.297384	0.0027248	0.00220751	0.00208768	0.00227273	0	1	2779.48	2183.5	2775.72	3181.71	0.795186	7.2267	7.17369	7.2974	61.6082	7.24912	61.3036	Vitamin K-dependent protein S	0.00581531	0.00167785	0.936774	3186.02	2.95682	0.34737	0.135857	0.999787	1.41967	0.274675	585.003;2205.01;718.004;1427.01;789.005;1104.01;600.004;292.002;479.002;288.001;319.001;97.0006;	585.003;1552.77;641.707;266.525;134.854;575.483;513.022;254.316;37.731;0;291.331;86.7578;	0.841093;0.732113;0.905958;0.0633239;-0.265955;0.494623;0.872889;0.89343;-0.0469694;-0.142007;0.847694;0.812839;	10986	0.82	0.82	0.818998	0.8213
D:\test_move_folder\2022053_T3_Evosep_C1_E1_PRID_31_QID_17_a37-24h_Plate2_29_7146.d	2022053_T3_Evosep_C1_E1_PRID_31_QID_17_a37-24h_Plate2_29_7146	Q08761	Q08761	PROS_MOUSE	Pros1	4982.98	3740.81	4263.94	4982.98	3740.81	4263.94	4263.94	LGSLFKPTDGFLDTK	LGSLFKPTDGFLDTK	LGSLFKPTDGFLDTK3	3	0.00126711	0.0323368	0.297384	0.00273973	0.00221729	0.00208768	0.0022831	0	1	2442.19	1703.59	2219.64	3800.02	0.892268	7.22623	7.12019	7.29693	61.6082	7.24661	61.305	Vitamin K-dependent protein S	0.00581531	0.00167785	0.897461	4181.03	2.3227	0.411444	0	0.971743	1.05417	0.204851	569.003;1388.01;695.004;1818.01;425.002;1282.01;383.002;12.0001;657.003;388.003;488.002;234.002;	523.027;1224.16;695.004;192.931;82.6535;50.8351;56.8415;0;428.273;154.941;179.675;22.8498;	0.875281;0.908934;0.875698;0.260617;0.105586;-0.247911;0.349859;0.273456;0.652343;0.548863;0.618841;0.142686;	10986	0.815	0.82	0.818737	0.817597
D:\test_move_folder\2022053_T3_Evosep_C1_E1_PRID_31_QID_17_a88-24h_Plate2_30_7147.d	2022053_T3_Evosep_C1_E1_PRID_31_QID_17_a88-24h_Plate2_30_7147	Q08761	Q08761	PROS_MOUSE	Pros1	5785.6	4196.02	5267.9	5785.6	4196.02	5267.9	5267.9	LGSLFKPTDGFLDTK	LGSLFKPTDGFLDTK	LGSLFKPTDGFLDTK3	3	0.000331895	0.00106131	0.297384	0.00318471	0.0025974	0.00208768	0.00265252	0	1	3103.08	2532.08	3166.7	4197.35	0.81386	7.24376	7.17308	7.2968	61.6082	7.26198	61.3802	Vitamin K-dependent protein S	0.00581531	0.00167785	0.929918	4113.02	3.35241	0.540109	0.722186	0.999042	1.4684	0.214801	580.003;2110.01;1110.01;554.003;488.002;295.002;713.004;96.0005;390.002;186.001;414.002;164.001;	576.715;1416.36;1110.01;138.023;226.37;65.6999;281.332;36.851;132.419;0;59.211;125.784;	0.931408;0.696553;0.902469;0.341399;0.34043;0.397354;0.433033;0.718496;0.524597;-0.101257;0.0959357;0.819628;	11013	0.82	0.82	0.818355	0.821469
D:\test_move_folder\2022053_T3_Evosep_C1_E1_PRID_31_QID_17_a21-24h_Plate2_31_7148.d	2022053_T3_Evosep_C1_E1_PRID_31_QID_17_a21-24h_Plate2_31_7148	Q08761	Q08761	PROS_MOUSE	Pros1	4096.41	3374.65	5937.67	4096.41	3374.65	5937.67	5937.67	LGSLFKPTDGFLDTK	LGSLFKPTDGFLDTK	LGSLFKPTDGFLDTK3	3	0.000345304	0.00235872	0.297384	0.00331126	0.00242718	0.00208768	0.00251256	0	1	2739.1	2410.49	2825.77	4183.33	0.679796	7.22459	7.15392	7.27764	61.6082	7.24383	61.2909	Vitamin K-dependent protein S	0.00581531	0.00167785	0.933278	4055.02	3.29099	0.560363	0	0.997892	0.963	0.427933	757.004;3402.02;854.004;2056.01;698.003;1730.01;492.003;290.002;335.002;340.002;270.002;393.002;	633.603;1251.49;854.004;379.124;95.0791;359.633;186.664;64.1507;143.35;306.229;0;42.6698;	0.868444;0.413823;0.929603;-0.158065;0.0336295;-0.214505;0.598755;0.501366;0.664435;0.911853;0.280914;-0.0890223;	10986	0.822727	0.82	0.819604	0.823788
D:\test_move_folder\2022053_T3_Evosep_C1_E1_PRID_31_QID_17_a19-24h_Plate2_32_7149.d	2022053_T3_Evosep_C1_E1_PRID_31_QID_17_a19-24h_Plate2_32_7149	Q08761	Q08761	PROS_MOUSE	Pros1	5878.39	4418.94	5016.65	5878.39	4418.94	5016.65	5016.65	LGSLFKPTDGFLDTK	LGSLFKPTDGFLDTK	LGSLFKPTDGFLDTK3	3	0.00196657	0.0600931	0.297384	0.00298507	0.00250627	0.00208768	0.00257732	0	1	2249.2	1529.53	1931.13	3291.83	0.814647	7.22601	7.13765	7.29688	61.6082	7.2447	61.3321	Vitamin K-dependent protein S	0.00581531	0.00167785	0.698942	3834.02	1.32517	0.303203	0	0.948682	1.78062	0.066137	351.002;1931.01;681.004;1658.01;359.002;766.004;567.004;209.001;80.0004;230.001;219.001;40.0003;	85.8352;1931.01;232.35;261.818;29.5476;0;78.19;25.2117;26.032;102.545;68.4245;13.5836;	0.553415;0.85052;0.613019;-0.0513916;0.18278;-0.00371013;0.152411;-0.0435449;0.647629;0.527332;0.618951;0.468676;	10986	0.820455	0.82	0.819168	0.82117
D:\test_move_folder\2022053_T3_Evosep_C1_E1_PRID_31_QID_17_a22-24h_Plate2_33_7150.d	2022053_T3_Evosep_C1_E1_PRID_31_QID_17_a22-24h_Plate2_33_7150	Q08761	Q08761	PROS_MOUSE	Pros1	7339.75	5762.29	4495.57	7339.75	5762.29	4495.57	4495.57	LGSLFKPTDGFLDTK	LGSLFKPTDGFLDTK	LGSLFKPTDGFLDTK3	3	0.000558659	0.00303296	0.297384	0.00273224	0.00220264	0.00208768	0.00227273	0	1	2075.4	1664.93	1978.89	5404.46	0.46668	7.24248	7.18946	7.29552	61.6082	7.26758	61.2057	Vitamin K-dependent protein S	0.00581531	0.00167785	0.895607	5668.03	2.79125	0.46755	0	0.997288	0.90219	0.430008	393.003;2676.02;446.003;556.003;597.003;661.004;315.002;214.001;593.003;341.002;242.001;126.001;	353.574;1275.82;446.003;62.1503;121.402;50.6771;192.87;212.446;59.6903;293.854;46.4254;0;	0.840596;0.210771;0.902299;0.165085;0.0778681;-0.236486;0.642926;0.924283;-0.322695;0.817159;0.0822117;-0.155951;	11013	0.825	0.82	0.817277	0.826947
D:\test_move_folder\2022053_T3_Evosep_C1_E1_PRID_31_QID_17_a21b-24h_Plate2_34_7151.d	2022053_T3_Evosep_C1_E1_PRID_31_QID_17_a21b-24h_Plate2_34_7151	Q08761	Q08761	PROS_MOUSE	Pros1	3854.22	4345.88	4773.32	3854.22	4345.88	4773.32	4773.32	LGSLFKPTDGFLDTK	LGSLFKPTDGFLDTK	LGSLFKPTDGFLDTK3	3	0.000753296	0.00188979	0.297384	0.003861	0.00285714	0.00208768	0.00294985	0	1	3854.22	4345.88	4000.49	4007.54	0.888974	7.2681	7.2151	7.32122	61.6082	7.2892	61.3951	Vitamin K-dependent protein S	0.00581531	0.00167785	0.965386	3861.02	3.76305	0.564141	0	0.998297	1.26738	0.0732229	681.004;2796.02;912.006;1492.01;358.002;1214.01;691.003;248.001;150.001;166.001;330.002;171.001;	681.004;2327.38;845.838;294.2;326.832;426.307;582.548;139.992;0;0;239.377;103.82;	0.949876;0.878443;0.868914;0.127127;0.900835;-0.275992;0.897911;0.408002;0.539335;0.340854;0.683631;0.650819;	11040	0.824545	0.82	0.816964	0.828575
D:\test_move_folder\2022053_T3_Evosep_C1_E1_PRID_31_QID_17_b19-72h_Plate2_35_7152.d	2022053_T3_Evosep_C1_E1_PRID_31_QID_17_b19-72h_Plate2_35_7152	Q08761	Q08761	PROS_MOUSE	Pros1	5506.29	4014.87	3539.94	5506.29	4014.87	3539.94	3539.94	LGSLFKPTDGFLDTK	LGSLFKPTDGFLDTK	LGSLFKPTDGFLDTK3	3	0.00101652	0.0149393	0.297384	0.00257732	0.00215054	0.00208768	0.00221239	0	1	1288.11	984.97	1210.07	2380.48	0.150677	7.23081	7.14245	7.26616	61.6082	7.25672	61.2605	Vitamin K-dependent protein S	0.00581531	0.00167785	0.824818	2534.01	2.667	0.20328	0	0.986571	0.946906	0.08377	366.002;3190.02;272.001;1571.01;184.001;754.004;519.003;129.001;229.002;160.001;172.001;161.001;	366.002;922.111;0;471.589;116.965;61.6662;253.71;0;0;104.691;0;23.172;	0.859307;-0.130591;0.121226;-0.14087;0.78349;-0.144207;0.197408;-0.335582;-0.585744;0.588397;0.20921;-0.0189838;	10986	0.820909	0.82	0.816751	0.824267
D:\test_move_folder\2022053_T3_Evosep_C1_E1_PRID_31_QID_17_D31-w5_Plate2_37_7154.d	2022053_T3_Evosep_C1_E1_PRID_31_QID_17_D31-w5_Plate2_37_7154	Q08761	Q08761	PROS_MOUSE	Pros1	7273.31	5830.96	4223.54	7273.31	5830.96	4223.54	4223.54	LGSLFKPTDGFLDTK	LGSLFKPTDGFLDTK	LGSLFKPTDGFLDTK3	3	0.00034626	0.000878144	0.297384	0.003125	0.0025	0.00208768	0.00259067	0	1	2402.94	1819.51	2123.45	2868.47	0.624629	7.23052	7.17748	7.3012	61.6082	7.24884	61.3154	Vitamin K-dependent protein S	0.00581531	0.00167785	0.905841	3246.02	2.15966	0.375586	0	0.999215	0.605355	0.202658	689.004;1800.01;860.005;809.004;705.004;431.003;382.002;290.002;56.0003;71.0005;256.002;120.001;	689.004;1046.18;667.761;311.984;383.37;176.688;0;149.101;0;0;0;35.7966;	0.945349;0.313716;0.780811;0.495378;0.132191;0.705982;0.329173;0.5328;-0.500512;0.349257;-0.240529;0.643768;	10986	0.815	0.82	0.814792	0.820539
D:\test_move_folder\2022053_T3_Evosep_C1_E1_PRID_31_QID_17_D37-w5_Plate2_38_7155.d	2022053_T3_Evosep_C1_E1_PRID_31_QID_17_D37-w5_Plate2_38_7155	Q08761	Q08761	PROS_MOUSE	Pros1	6553	5249.46	4205.1	6553	5249.46	4205.1	4205.1	LGSLFKPTDGFLDTK	LGSLFKPTDGFLDTK	LGSLFKPTDGFLDTK3	3	0.00250564	0.114604	0.297384	0.00308642	0.00234742	0.00208768	0.00243309	0	1	2579.95	1788.21	2212.91	2717.31	0.354291	7.22647	7.15578	7.26182	61.6082	7.25413	61.2494	Vitamin K-dependent protein S	0.00581531	0.00167785	0.810604	3168.01	2.46909	0.319532	0	0.906878	0.238528	0.0648991	400.002;3469.02;1004.01;489.003;610.004;1003.01;378.003;0;255.001;412.002;41.0003;108.001;	128.815;1447.13;1004.01;124.294;246.054;0;135.523;0;84.6454;77.5393;0;21.7254;	0.229064;0.0299244;0.837886;-0.263095;0.413282;-0.395752;0.609372;0;0.587315;0.283851;-0.287811;0.191431;	10986	0.82	0.82	0.814291	0.824999
D:\test_move_folder\2022053_T3_Evosep_C1_E1_PRID_31_QID_17_D32-w5_Plate2_39_7156.d	2022053_T3_Evosep_C1_E1_PRID_31_QID_17_D32-w5_Plate2_39_7156	Q08761	Q08761	PROS_MOUSE	Pros1	4509.9	3348.76	3290.97	4509.9	3348.76	3290.97	3290.97	LGSLFKPTDGFLDTK	LGSLFKPTDGFLDTK	LGSLFKPTDGFLDTK3	3	0.000293083	0.000382874	0.297384	0.0030303	0.0021645	0.00208768	0.00224215	0	1	2697.26	1924.28	2292.05	3360.86	0.892525	7.23362	7.18059	7.32199	61.6082	7.25407	61.3279	Vitamin K-dependent protein S	0.00581531	0.00167785	0.945765	3955.02	3.07504	0.381716	0	0.999654	0.645354	0.0914554	635.003;1438.01;993.007;1378.01;222.001;467.003;680.004;325.002;278.002;149.001;299.002;295.002;	301.666;1438.01;957.586;665.958;200.719;0;212.001;69.8844;88.4186;22.4781;88.9554;81.8951;	0.666479;0.965835;0.853646;0.723541;0.871731;-0.227803;0.446852;-0.0391314;0.43287;0.0348488;0.454702;0.455673;	10986	0.83	0.82	0.82026	0.82892
D:\test_move_folder\2022053_T3_Evosep_C1_E1_PRID_31_QID_17_A22-24_Plate2_40_7157.d	2022053_T3_Evosep_C1_E1_PRID_31_QID_17_A22-24_Plate2_40_7157	Q08761	Q08761	PROS_MOUSE	Pros1	3319.03	3382.43	3134.92	3319.03	3382.43	3134.92	3134.92	LGSLFKPTDGFLDTK	LGSLFKPTDGFLDTK	LGSLFKPTDGFLDTK3	3	0.00484541	0.167785	0.297384	0.00226757	0.00175747	0.00208768	0.00182815	0	1	1489.61	1414.17	1547.93	2063.77	0.673812	7.24411	7.19107	7.3148	61.6082	7.26771	61.2574	Vitamin K-dependent protein S	0.00581531	0.00167785	0.796086	1986.01	1.53317	0.462726	0.0606654	0.868787	1.05417	0.124725	301.002;1650.01;581.004;1100.01;398.002;175.001;263.002;156.001;557.003;284.002;398.003;212.001;	301.002;611.993;576.613;307.145;110.556;57.4331;263.002;55.1826;240.081;18.9394;97.9073;0;	0.965105;0.402408;0.809809;0.397685;0.178971;0.525353;0.885157;0.446884;0.450343;-0.292151;0.12499;0.233962;	11013	0.821667	0.82	0.820192	0.821323
D:\test_move_folder\2022053_T3_Evosep_C1_E1_PRID_31_QID_17_A24-12_Plate2_43_7158.d	2022053_T3_Evosep_C1_E1_PRID_31_QID_17_A24-12_Plate2_43_7158	Q08761	Q08761	PROS_MOUSE	Pros1	6688.27	5706.37	4904.71	6688.27	5706.37	4904.71	4904.71	LGSLFKPTDGFLDTK	LGSLFKPTDGFLDTK	LGSLFKPTDGFLDTK3	3	0.000789889	0.00806764	0.297384	0.00217865	0.00171527	0.00208768	0.00178891	0	1	2173.79	1776.6	2109.7	4484.77	0.916907	7.28008	7.24476	7.35078	61.6082	7.3057	61.1979	Vitamin K-dependent protein S	0.00581531	0.00167785	0.867487	4621.02	2.46142	0.384262	0.69601	0.992878	1.37108	0.0261181	343.002;1664.01;409.002;1520.01;528.003;438.003;401.002;236.002;482.003;168.001;307.002;135.001;	343.002;1590.01;240.783;480.722;243.013;130.75;401.002;101.607;0;37.5114;124.541;0;	0.92403;0.935201;0.785963;0.484673;0.306155;0.544246;0.989134;0.62906;-0.24719;0.219707;0.512183;-0.0454016;	11067	0.824091	0.82	0.819438	0.8243
D:\test_move_folder\2022053_T3_Evosep_C1_E1_PRID_31_QID_17_A40-12_Plate2_44_7159.d	2022053_T3_Evosep_C1_E1_PRID_31_QID_17_A40-12_Plate2_44_7159	Q08761	Q08761	PROS_MOUSE	Pros1	5830.57	4909.25	4469.7	5830.57	4909.25	4469.7	4469.7	LGSLFKPTDGFLDTK	LGSLFKPTDGFLDTK	LGSLFKPTDGFLDTK3	3	0.00176189	0.0692441	0.297384	0.00381679	0.00278552	0.00208768	0.00286533	0	1	1333.35	1026.98	1233.1	3303.46	0.787326	7.24612	7.17541	7.31682	61.6082	7.25955	61.3759	Vitamin K-dependent protein S	0.00581531	0.00167785	0.910924	3572.02	2.19794	0.519227	0.436785	0.941516	1.22854	0.233002	373.002;1237.01;358.002;904.005;182.001;799.004;377.002;205.001;205.001;73.0005;512.003;120.001;	373.002;810.842;149.509;413.911;17.6278;0;179.958;101.301;36.3783;0;84.7881;15.2779;	0.968012;0.723561;0.682363;0.629892;0.251532;-0.334121;0.668426;0.64648;0.263882;-0.345102;0.0505935;0.354207;	11013	0.824167	0.82	0.820622	0.823377
D:\test_move_folder\2022053_T3_Evosep_C1_E1_PRID_31_QID_17_D3-w5_1_Plate2_45_7160.d	2022053_T3_Evosep_C1_E1_PRID_31_QID_17_D3-w5_1_Plate2_45_7160	Q08761	Q08761	PROS_MOUSE	Pros1	6032.51	5245.14	3726.16	6032.51	5245.14	3726.16	3726.16	LGSLFKPTDGFLDTK	LGSLFKPTDGFLDTK	LGSLFKPTDGFLDTK3	3	0.000319183	0.00401828	0.297384	0.00306748	0.00242131	0.00208768	0.00250627	0	1	2528.77	2102.16	2410.36	2480.17	0.903552	7.24545	7.19243	7.29844	61.6082	7.27518	61.225	Vitamin K-dependent protein S	0.00581531	0.00167785	0.939856	2602.02	2.61642	0.309006	0	0.996399	0.766219	0.332461	414.003;1798.01;410.002;1123.01;569.003;1151.01;277.001;302.002;256.002;331.002;303.002;46.0003;	372.541;1798.01;358.223;295.514;311.252;178.527;171.797;221.221;0;10.8018;162.713;0;	0.806435;0.924096;0.901434;0.276264;0.552443;0.0365911;0.544607;0.768466;-0.438316;-0.0460098;0.651977;0.307284;	11013	0.832273	0.82	0.821584	0.829974
D:\test_move_folder\2022053_T3_Evosep_C1_E1_PRID_31_QID_17_A5-12_Plate2_46_7161.d	2022053_T3_Evosep_C1_E1_PRID_31_QID_17_A5-12_Plate2_46_7161	Q08761	Q08761	PROS_MOUSE	Pros1	4244.76	4131.12	5722.09	4244.76	4131.12	5722.09	5722.09	LGSLFKPTDGFLDTK	LGSLFKPTDGFLDTK	LGSLFKPTDGFLDTK3	3	0.00578654	0.232548	0.297384	0.0031746	0.00261097	0.00208768	0.00265957	0	1	431.209	424.629	479.984	4017.25	-0.0180836	7.22722	7.13885	7.26257	61.6082	7.25752	61.2441	Vitamin K-dependent protein S	0.00581531	0.00167785	0.806118	3609.02	1.53403	0.565035	0	0.828301	0.709071	0.0659614	345.002;2794.02;323.002;1335.01;357.002;1906.01;274.002;402.002;287.002;156.001;354.002;235.001;	118.809;312.4;0;187.15;357.002;154.013;157.135;397.887;131.592;0;0;44.8926;	0.464598;-0.201653;0.363018;0.164716;0.799219;-0.514332;0.527632;0.846663;0.260992;-0.372448;0.261007;-0.18697;	10986	0.83	0.82	0.822053	0.827546
D:\test_move_folder\2022053_T3_Evosep_C1_E1_PRID_31_QID_17_b5- 6h_Plate3_1_7164.d	2022053_T3_Evosep_C1_E1_PRID_31_QID_17_b5- 6h_Plate3_1_7164	Q08761	Q08761	PROS_MOUSE	Pros1	5796.49	4744.91	4784.67	5796.49	4744.91	4784.67	4784.67	LGSLFKPTDGFLDTK	LGSLFKPTDGFLDTK	LGSLFKPTDGFLDTK3	3	0.00176005	0.011031	0.297384	0.00287356	0.00232558	0.00208768	0.00239808	0	1	1023.57	1021.38	1105.08	2045.92	0.727364	7.23238	7.17937	7.33843	61.6082	7.25844	61.1914	Vitamin K-dependent protein S	0.00581531	0.00167785	0.776259	1895.01	1.34076	0.336261	0	0.990089	0.223611	0.115993	363.002;907.005;243.001;686.005;395.002;747.004;362.002;105.001;312.002;582.003;204.001;134.001;	363.002;490.559;170.009;110.093;228.382;131.569;332.626;35.0375;50.5829;154.584;41.8986;0;	0.806119;0.643953;0.79989;0.308211;0.480317;-0.131723;0.809107;0.656757;0.379909;0.615529;0.477641;0.175058;	10986	0.825	0.82	0.824716	0.820538
D:\test_move_folder\2022053_T3_Evosep_C1_E1_PRID_31_QID_17_b8-6h_Plate3_2_7165.d	2022053_T3_Evosep_C1_E1_PRID_31_QID_17_b8-6h_Plate3_2_7165	Q08761	Q08761	PROS_MOUSE	Pros1	7447.91	4571.23	4203.2	7447.91	4571.23	4203.2	4203.2	LGSLFKPTDGFLDTK	LGSLFKPTDGFLDTK	LGSLFKPTDGFLDTK3	3	0.00053376	0.0092341	0.297384	0.0026178	0.00204918	0.00208768	0.00210084	0	1	1797.01	1533.77	1733.88	2147.81	0.762591	7.25215	7.18144	7.30519	61.6082	7.28663	61.0982	Vitamin K-dependent protein S	0.00581531	0.00167785	0.948828	2226.01	1.98772	0.254731	0	0.991743	0.538742	0.0513989	282.002;2190.01;579.004;612.004;756.004;105.001;553.003;99.0006;314.002;164.001;285.002;270.002;	162.657;1055.35;579.004;259.876;147.523;0;141.653;0;0;0;39.5011;35.5629;	0.760063;0.668664;0.934503;0.493169;-0.148363;0.585533;0.409508;0.520725;0.297976;0.16036;0.138064;0.1803;	11040	0.816364	0.82	0.823737	0.81185
D:\test_move_folder\2022053_T3_Evosep_C1_E1_PRID_31_QID_17_b37-6h_Plate3_4_7167.d	2022053_T3_Evosep_C1_E1_PRID_31_QID_17_b37-6h_Plate3_4_7167	Q08761	Q08761	PROS_MOUSE	Pros1	7074.47	5503.16	3739.5	7074.47	5503.16	3739.5	3739.5	LGSLFKPTDGFLDTK	LGSLFKPTDGFLDTK	LGSLFKPTDGFLDTK3	3	0.000636132	0.0028479	0.297384	0.00266667	0.00183824	0.00208768	0.00222717	0	1	2201.62	1602.27	1947.31	3382.31	0.904383	7.2444	7.20906	7.2978	61.6082	7.27946	61.1084	Vitamin K-dependent protein S	0.00581531	0.00167785	0.876968	3824.03	3.20019	0.370909	0.878644	0.997439	1.49428	0.0450868	270.002;1791.01;281.002;823.005;476.002;232.001;218.001;271.001;477.002;154.001;233.001;148.001;	252.063;1668.56;281.002;186.804;258.766;190.743;194.346;96.7289;156.976;59.1959;203.417;0;	0.898174;0.896805;0.954948;-0.153463;0.74463;0.808865;0.899209;0.391696;0.128908;0.11924;0.852944;-0.52112;	11013	0.82	0.82	0.82228	0.816948
D:\test_move_folder\2022053_T3_Evosep_C1_E1_PRID_31_QID_17_b7- 6h_Plate3_5_7168.d	2022053_T3_Evosep_C1_E1_PRID_31_QID_17_b7- 6h_Plate3_5_7168	Q08761	Q08761	PROS_MOUSE	Pros1	7622.7	5224.94	4954.92	7622.7	5224.94	4954.92	4954.92	LGSLFKPTDGFLDTK	LGSLFKPTDGFLDTK	LGSLFKPTDGFLDTK3	3	0.000863061	0.0146216	0.297384	0.002849	0.00222717	0.00208768	0.00229885	0	1	2093.92	1394.26	1755.77	3393.48	0.530702	7.26465	7.21161	7.33536	61.6082	7.28684	61.2952	Vitamin K-dependent protein S	0.00581531	0.00167785	0.846933	4047.03	1.7685	0.443661	0.68402	0.987087	1.94366	0.0528168	633.003;2975.02;764.004;541.004;134.001;695.003;708.005;136.001;231.001;269.001;235.001;195.001;	633.003;1141.36;319.554;137.525;0;44.6727;275.195;70.3783;44.9715;83.2667;195.615;0;	0.924359;0.348853;0.40042;-0.0406204;-0.234494;-0.33199;0.686207;0.430151;0.33351;0.573422;0.839749;0.205467;	11040	0.811818	0.82	0.820526	0.811019
D:\test_move_folder\2022053_T3_Evosep_C1_E1_PRID_31_QID_17_a7-12h_Plate3_6_7169.d	2022053_T3_Evosep_C1_E1_PRID_31_QID_17_a7-12h_Plate3_6_7169	Q08761	Q08761	PROS_MOUSE	Pros1	7557.34	5881.91	6148.77	7557.34	5881.91	6148.77	6148.77	LGSLFKPTDGFLDTK	LGSLFKPTDGFLDTK	LGSLFKPTDGFLDTK3	3	0.000639795	0.00605553	0.297384	0.00309598	0.00239234	0.00208768	0.002457	0	1	2930.85	2281.57	2693.75	3751.79	0.870246	7.22766	7.19231	7.29835	61.6082	7.25856	61.1961	Vitamin K-dependent protein S	0.00581531	0.00167785	0.957636	4082.03	2.48364	0.292529	0.633155	0.994593	1.14416	0.0761348	541.003;1624.01;1041.01;891.005;308.002;683.004;240.001;125.001;140.001;211.001;340.002;264.001;	541.003;1526.02;863.824;356.125;0;180.224;94.6596;8.11018;33.8381;211.001;0;19.3939;	0.907262;0.873147;0.841939;0.557801;-0.357089;0.352776;0.670034;-0.450074;0.461105;0.943323;-0.144231;0.0643766;	10986	0.826364	0.82	0.820988	0.823571
D:\test_move_folder\2022053_T3_Evosep_C1_E1_PRID_31_QID_17_a5-12h_Plate3_7_7170.d	2022053_T3_Evosep_C1_E1_PRID_31_QID_17_a5-12h_Plate3_7_7170	Q08761	Q08761	PROS_MOUSE	Pros1	6256.63	5512.84	4858.27	6256.63	5512.84	4858.27	4858.27	LGSLFKPTDGFLDTK	LGSLFKPTDGFLDTK	LGSLFKPTDGFLDTK3	3	0.00158856	0.00487234	0.297384	0.00321543	0.00242718	0.00208768	0.00248756	0	1	2221.35	1961.42	2319.61	2960.42	0.903156	7.24434	7.20901	7.31504	61.6082	7.26735	61.3104	Vitamin K-dependent protein S	0.00581531	0.00167785	0.89559	2835.02	2.68521	0.444232	0	0.995706	1.22452	0.0536667	477.002;1451.01;502.003;1075.01;341.002;209.001;184.001;57.0003;546.003;26.0001;252.001;72.0005;	409.656;1309.69;502.003;448.273;173.732;33.5758;55.0034;0;77.6546;0;217.474;0;	0.876128;0.897081;0.941059;0.482194;0.117855;0.238853;0.585856;0.578921;0.479739;-0.0292259;0.847678;-0.0180166;	11013	0.825	0.82	0.823337	0.821352
D:\test_move_folder\2022054_T3_Evosep_C1_E1_PRID_31_QID_17_a19-12h_Plate3_23_7186.d	2022054_T3_Evosep_C1_E1_PRID_31_QID_17_a19-12h_Plate3_23_7186	Q08761	Q08761	PROS_MOUSE	Pros1	5656.49	5001.39	6739.5	5656.49	5001.39	6739.5	6739.5	LGSLFKPTDGFLDTK	LGSLFKPTDGFLDTK	LGSLFKPTDGFLDTK3	3	0.000604961	0.00327038	0.297384	0.00282486	0.00227273	0.00208768	0.00233645	0	1	2551.35	2462.05	2725.96	4721.46	0.876362	7.26093	7.22557	7.31394	61.6082	7.28901	61.209	Vitamin K-dependent protein S	0.00581531	0.00167785	0.977085	4419.03	3.01059	0.371557	0.21659	0.997067	0.879149	0.126318	566.003;1684.01;570.003;658.004;625.005;373.003;490.003;437.002;447.003;168.001;180.001;127.001;	566.003;1477.66;507.691;128.928;164.049;0;400.577;81.3382;248.166;156.284;103.029;0;	0.87815;0.868303;0.897825;-0.38413;-0.0596229;-0.0184952;0.828356;0.0595032;0.283451;0.899305;0.458574;-0.449397;	11040	0.83	0.82	0.823445	0.825998
D:\test_move_folder\2022053_T3_Evosep_C1_E1_PRID_31_QID_17_a14-12h_Plate2_5_7123.d	2022053_T3_Evosep_C1_E1_PRID_31_QID_17_a14-12h_Plate2_5_7123	Q08761	Q08761	PROS_MOUSE	Pros1	6631.49	5487.01	4653.44	6631.49	5487.01	4653.44	4653.44	LGSLFKPTDGFLDTK	LGSLFKPTDGFLDTK	LGSLFKPTDGFLDTK3	3	0.000318471	0.00173313	0.297384	0.00287356	0.00232558	0.00208768	0.00239234	0	1	2193.21	1688.48	2060.68	3851.34	0.870587	7.22658	7.15589	7.29728	61.6082	7.24175	61.4269	Vitamin K-dependent protein S	0.00581531	0.00167785	0.919232	4099.03	3.43612	0.411764	0.621664	0.99844	0.545213	0.0945299	421.002;1739.01;807.003;1139.01;578.004;781.004;521.003;355.002;659.003;105;296.002;13.0001;	421.002;1526.74;245.467;291.812;203.005;0;206.415;128.319;495.462;0;0;0;	0.930339;0.89281;0.629883;0.292252;0.201687;-0.429068;0.628388;0.623812;0.804194;-0.0129389;-0.0506071;-0.215457;	10986	0.824545	0.82	0.820141	0.824256
D:\test_move_folder\2022053_T3_Evosep_C1_E1_PRID_31_QID_17_b31-72h_Plate2_17_7134.d	2022053_T3_Evosep_C1_E1_PRID_31_QID_17_b31-72h_Plate2_17_7134	Q08761	Q08761	PROS_MOUSE	Pros1	4698.09	3586.05	4755.49	4698.09	3586.05	4755.49	4755.49	LGSLFKPTDGFLDTK	LGSLFKPTDGFLDTK	LGSLFKPTDGFLDTK3	3	0.000291121	0.00101189	0.297384	0.002849	0.0022831	0.00208768	0.00233645	0	1	3691.6	2935.04	3588.96	3517.42	0.840278	7.2448	7.15643	7.29782	61.6082	7.26315	61.3487	Vitamin K-dependent protein S	0.00581531	0.00167785	0.932296	3618.02	2.90233	0.421602	0	0.999082	0.456182	0.128497	500.002;2427.01;1175.01;1931.01;437.002;990.007;787.005;168.001;332.002;150.001;316.002;446.003;	500.002;2053.32;1138.28;1064.32;75.5279;0;385.128;50.6511;0;57.7908;251.027;28.0535;	0.923252;0.831039;0.820495;0.622759;0.0697041;-0.388851;0.673592;0.484637;0.234448;0.688678;0.844714;0.0752991;	11013	0.824545	0.82	0.819267	0.824755
D:\test_move_folder\2022053_T3_Evosep_C1_E1_PRID_31_QID_17_a10-12h_Plate2_22_7139.d	2022053_T3_Evosep_C1_E1_PRID_31_QID_17_a10-12h_Plate2_22_7139	Q08761	Q08761	PROS_MOUSE	Pros1	6418.49	5674.85	5496.2	6418.49	5674.85	5496.2	5496.2	LGSLFKPTDGFLDTK	LGSLFKPTDGFLDTK	LGSLFKPTDGFLDTK3	3	0.00875465	0.397751	0.297384	0.003125	0.00251889	0.00208768	0.00258398	0	1	1969.82	1816	2150.43	4867.88	0.392243	7.22646	7.17342	7.27947	61.6082	7.24639	61.3092	Vitamin K-dependent protein S	0.00581531	0.00167785	0.908067	4459.03	1.5313	0.348004	0	0.736701	1.43266	0.0331218	582.003;2023.01;494.003;856.005;239.001;898.005;57.0002;98.0005;474.003;273.002;187.001;252.001;	582.003;1167.5;220.315;0;60.7073;0;0;85.3983;157.316;31.514;0;44.4357;	0.970802;0.0522712;0.665462;-0.104016;0.167789;-0.574725;0.47844;0.826337;0.517545;0.0154027;-0.26886;-0.083964;	10986	0.851364	0.82	0.820574	0.851001
D:\test_move_folder\2022053_T3_Evosep_C1_E1_PRID_31_QID_17_a4-12h_Plate2_27_7144.d	2022053_T3_Evosep_C1_E1_PRID_31_QID_17_a4-12h_Plate2_27_7144	Q08761	Q08761	PROS_MOUSE	Pros1	3512.11	2855.24	4304.93	3512.11	2855.24	4304.93	4304.93	LGSLFKPTDGFLDTK	LGSLFKPTDGFLDTK	LGSLFKPTDGFLDTK3	3	0.000349895	0.000967433	0.297384	0.00324675	0.00255754	0.00208768	0.00263852	0	1	3512.11	2855.24	3315.98	4791.61	0.895316	7.22671	7.17372	7.27979	61.6082	7.25087	61.2684	Vitamin K-dependent protein S	0.00581531	0.00167785	0.914081	5075.03	3.83517	0.433676	0.694595	0.999121	1.69461	0.097835	513.004;1947.01;1169.01;1532.01;536.003;583.004;642.004;350.002;387.002;387.002;553.003;371.003;	508.363;1834.74;1169.01;623.394;181.524;94.3049;201.082;309.584;89.2605;169.257;231.126;183.702;	0.92897;0.8481;0.954784;0.335563;-0.136665;-0.0254818;0.545719;0.836966;-0.0249368;0.628783;0.479609;0.73457;	10986	0.82375	0.82	0.816659	0.826693
D:\test_move_folder\2022053_T3_Evosep_C1_E1_PRID_31_QID_17_A81-24_Plate2_47_7162.d	2022053_T3_Evosep_C1_E1_PRID_31_QID_17_A81-24_Plate2_47_7162	Q08761	Q08761	PROS_MOUSE	Pros1	4737.04	5054.63	4855.91	4737.04	5054.63	4855.91	4855.91	LGSLFKPTDGFLDTK	LGSLFKPTDGFLDTK	LGSLFKPTDGFLDTK3	3	0.0053943	0.15497	0.297384	0.00392157	0.00289855	0.00208768	0.00295858	0	1	1694.79	2339.41	2053.72	2869.52	0.495617	7.23096	7.10724	7.26629	61.6082	7.25295	61.2202	Vitamin K-dependent protein S	0.00581531	0.00167785	0.625859	2368.01	1.40273	0.304852	0.114811	0.878315	1.46182	0.0638609	432.002;2214.01;337.002;624.004;419.002;2019.01;496.003;57.0003;559.003;88.0005;177.001;119.001;	432.002;1057.74;205.04;116.015;419.002;0;485.398;17.1418;559;12.1213;152.126;0;	0.849039;0.320858;0.652519;-0.369729;0.616946;-0.0362596;0.814535;0.5882;0.804926;-0.176679;0.661857;-0.398796;	10986	0.832273	0.82	0.824456	0.828426
D:\test_move_folder\2022054_T3_Evosep_C1_E1_PRID_31_QID_17_d38-w1_Plate3_15_7178.d	2022054_T3_Evosep_C1_E1_PRID_31_QID_17_d38-w1_Plate3_15_7178	Q08761	Q08761	PROS_MOUSE	Pros1	4858.83	3861.65	5288.86	4858.83	3861.65	5288.86	5288.86	LGSLFKPTDGFLDTK	LGSLFKPTDGFLDTK	LGSLFKPTDGFLDTK3	3	0.000352983	0.00400435	0.297384	0.00321543	0.00250627	0.00208768	0.00258398	0	1	2615.16	2219.92	2605.05	4488.61	0.367531	7.26335	7.19267	7.31639	61.6082	7.27784	61.4549	Vitamin K-dependent protein S	0.00581531	0.00167785	0.874196	4506.03	3.11944	0.484102	0	0.996391	1.29137	0.0538747	390.002;4020.02;824.004;894.006;522.003;1334.01;289.002;132.001;300.002;211.001;165.001;272.002;	390.002;1429.23;795.932;0;0;0;57.3116;56.1722;149.612;30.9482;67.1158;84.6232;	0.925737;-0.0333101;0.813788;-0.120158;0.307157;-0.309966;-0.119129;0.46954;0.647485;0.507121;0.603289;0.409778;	11040	0.829545	0.82	0.823396	0.825242
D:\test_move_folder\2022054_T3_Evosep_C1_E1_PRID_31_QID_17_c32-w1_Plate3_16_7179.d	2022054_T3_Evosep_C1_E1_PRID_31_QID_17_c32-w1_Plate3_16_7179	Q08761	Q08761	PROS_MOUSE	Pros1	5665.49	4479.96	4526.75	5665.49	4479.96	4526.75	4526.75	LGSLFKPTDGFLDTK	LGSLFKPTDGFLDTK	LGSLFKPTDGFLDTK3	3	0.00319234	0.125577	0.297384	0.00377358	0.00278552	0.00208768	0.00285714	0	1	2616.64	2311.31	2660.47	4467.64	0.4866	7.26573	7.19503	7.35415	61.6082	7.28318	61.3929	Vitamin K-dependent protein S	0.00581531	0.00167785	0.910948	4394.03	1.39395	0.209658	0	0.897788	1.0802	0.236137	437.003;3568.02;1057.01;750.004;480.002;751.005;798.004;0;603.004;287.002;527.003;165.001;	437.003;1267.75;911.881;0;143.122;51.8028;340.581;0;261.122;264.657;247.934;0;	0.963559;0.0546513;0.858548;-0.0987303;0.717153;-0.224509;0.419747;0;0.396287;0.85407;0.655619;0.429241;	11040	0.853182	0.82	0.824553	0.848394
D:\test_move_folder\2022054_T3_Evosep_C1_E1_PRID_31_QID_17_c31b-w1_Plate3_17_7180.d	2022054_T3_Evosep_C1_E1_PRID_31_QID_17_c31b-w1_Plate3_17_7180	Q08761	Q08761	PROS_MOUSE	Pros1	5429.36	4595.45	4283.33	5429.36	4595.45	4283.33	4283.33	LGSLFKPTDGFLDTK	LGSLFKPTDGFLDTK	LGSLFKPTDGFLDTK3	3	0.000613497	0.0117119	0.297384	0.00287356	0.00229358	0.00208768	0.0023753	0	1	2230.6	1778.85	2008.4	2662.45	0.786689	7.2432	7.19018	7.34924	61.6082	7.25824	61.3234	Vitamin K-dependent protein S	0.00581531	0.00167785	0.931214	2957.02	2.29807	0.494051	0	0.989601	1.62117	0.191975	513.003;1997.01;608.004;914.005;277.002;641.005;334.002;263.002;828.005;182.001;165.001;174.001;	355.4;1267.2;608.004;170.584;101.773;0;139.188;157.679;131.802;13.8475;28.6847;26.7641;	0.751668;0.745902;0.892168;0.113026;0.640758;-0.0616806;0.696625;0.682907;-0.0730596;-0.148352;0.273896;0.178906;	11013	0.816364	0.82	0.823782	0.8116
D:\test_move_folder\2022054_T3_Evosep_C1_E1_PRID_31_QID_17_b40-72h_Plate3_26_7189.d	2022054_T3_Evosep_C1_E1_PRID_31_QID_17_b40-72h_Plate3_26_7189	Q08761	Q08761	PROS_MOUSE	Pros1	5169.29	4165.56	3288.96	5169.29	4165.56	3288.96	3288.96	LGSLFKPTDGFLDTK	LGSLFKPTDGFLDTK	LGSLFKPTDGFLDTK3	3	0.000557414	0.0262234	0.297384	0.00307692	0.00232019	0.00208768	0.00234192	0	1	1608.68	915.198	1238.72	1800.33	0.854167	7.26125	7.20822	7.29661	61.6082	7.26615	61.455	Vitamin K-dependent protein S	0.00581531	0.00167785	0.85086	2338.01	2.5768	0.323058	0	0.97711	0.622222	0.0475859	302.002;1140.01;602.004;728.005;158.001;310.002;318.001;248.002;613.003;205.001;162.001;55.0003;	112.478;985.001;511.204;235.37;158.001;0;282.17;56.0926;411.822;104.611;0;0;	0.678683;0.883137;0.836959;0.32891;0.933151;-0.0867267;0.871287;0.341543;0.525359;0.623064;0.234894;-0.0583766;	11040	0.839545	0.82	0.82308	0.83479
D:\test_move_folder\2022054_T3_Evosep_C1_E1_PRID_31_QID_17_b18-72h_Plate3_27_7190.d	2022054_T3_Evosep_C1_E1_PRID_31_QID_17_b18-72h_Plate3_27_7190	Q08761	Q08761	PROS_MOUSE	Pros1	6144.12	4734.52	4361.11	6144.12	4734.52	4361.11	4361.11	LGSLFKPTDGFLDTK	LGSLFKPTDGFLDTK	LGSLFKPTDGFLDTK3	3	0.00257533	0.0549568	0.297384	0.00244499	0.00224215	0.00208768	0.00232019	0	1	1360.55	1016.3	1255.24	4284.56	0.631027	7.24524	7.19224	7.35134	61.6082	7.28046	61.0185	Vitamin K-dependent protein S	0.00581531	0.00167785	0.71137	4644.03	1.86652	0.290332	0	0.95275	2.0582	0.134427	387.002;2188.01;263.001;1702.01;360.002;711.004;191.001;356.002;738.005;133.001;238.001;530.003;	387.002;891.502;82.0493;0;126.79;0;58.2258;169.05;158.522;74.0242;61.9166;98.7423;	0.894663;0.540792;0.367979;0.0381021;0.597709;-0.199638;0.391215;0.637273;0.142929;0.794484;0.130391;0.235928;	11013	0.825417	0.82	0.823689	0.821967
D:\test_move_folder\2022054_T3_Evosep_C1_E1_PRID_31_QID_17_c40-w1_Plate3_29_7192.d	2022054_T3_Evosep_C1_E1_PRID_31_QID_17_c40-w1_Plate3_29_7192	Q08761	Q08761	PROS_MOUSE	Pros1	3948.32	3483.27	4189.6	3948.32	3483.27	4189.6	4189.6	LGSLFKPTDGFLDTK	LGSLFKPTDGFLDTK	LGSLFKPTDGFLDTK3	3	0.00174064	0.0603553	0.297384	0.00321543	0.00243309	0.00208768	0.00251889	0	1	859.272	815.891	886.038	2470.65	0.607298	7.24555	7.19253	7.28091	61.6082	7.27495	61.1774	Vitamin K-dependent protein S	0.00581531	0.00167785	0.787559	2396.01	1.45711	0.352392	0	0.948584	0.0534181	0.139305	385.002;1425.01;731.004;305.002;224.002;2174.01;526.003;221.001;258.002;79.0005;415.003;12.0001;	385.002;229.83;244.44;78.2797;177.037;348.91;84.7065;89.4607;62.4421;27.8753;90.7107;4.23422;	0.929191;0.157518;0.523201;0.504734;0.815699;-0.364099;-0.198363;0.701536;0.33136;0.689052;0.233673;0.689052;	11013	0.826818	0.82	0.823771	0.822709
D:\test_move_folder\2022054_T3_Evosep_C1_E1_PRID_31_QID_17_B21-6_Plate3_32_7194.d	2022054_T3_Evosep_C1_E1_PRID_31_QID_17_B21-6_Plate3_32_7194	Q08761	Q08761	PROS_MOUSE	Pros1	6062.82	4505.28	4155.54	6062.82	4505.28	4155.54	4155.54	LGSLFKPTDGFLDTK	LGSLFKPTDGFLDTK	LGSLFKPTDGFLDTK3	3	0.0011564	0.0215949	0.297384	0.00284091	0.00217391	0.00208768	0.00225225	0	1	2062.22	1250.26	1553.22	2660.24	0.401725	7.244	7.13796	7.29701	61.6082	7.26019	61.2958	Vitamin K-dependent protein S	0.00581531	0.00167785	0.923631	3532.02	2.45139	0.283008	0	0.98134	1.41171	0.131966	474.003;5170.03;612.003;673.004;1166.01;519.003;425.002;135.001;174.001;231.002;165.001;171.001;	370.228;1079.99;612.003;268.488;35.9443;0;60.1594;0;63.7585;26.9815;0;0;	0.801091;-0.0591946;0.973507;0.691835;-0.28602;-0.375242;-0.0725885;0.393732;0.660322;0.18304;-0.319633;-0.110918;	11013	0.8175	0.82	0.822364	0.814612
D:\test_move_folder\2022054_T3_Evosep_C1_E1_PRID_31_QID_17_a10-24h_Plate3_14_7177.d	2022054_T3_Evosep_C1_E1_PRID_31_QID_17_a10-24h_Plate3_14_7177	Q08761	Q08761	PROS_MOUSE	Pros1	4933.69	4090.81	5213.46	4933.69	4090.81	5213.46	5213.46	LGSLFKPTDGFLDTK	LGSLFKPTDGFLDTK	LGSLFKPTDGFLDTK3	3	0.000311332	0.000549488	0.297384	0.0030581	0.00233645	0.00208768	0.00240385	0	1	2879.02	2305.03	2836.5	2994.13	0.955589	7.24784	7.19481	7.2832	61.6082	7.26316	61.3075	Vitamin K-dependent protein S	0.00581531	0.00167785	0.979612	3039.02	3.29093	0.438022	0	0.999504	0.335508	0.21202	380.002;2063.01;605.003;1093.01;548.003;330.002;499.003;188.001;185.001;188.001;211.001;177.001;	221.447;2052.57;605.003;253.083;76.507;0;406.53;58.3621;110.12;25.2578;0;0;	0.766146;0.997169;0.883866;-0.172872;0.0180701;-0.258041;0.829552;0.617293;0.695611;-0.10996;0.0444727;-0.385256;	11013	0.825	0.82	0.823516	0.821031
D:\test_move_folder\2022054_T3_Evosep_C1_E1_PRID_31_QID_17_a24-12h_Plate4_10_7208.d	2022054_T3_Evosep_C1_E1_PRID_31_QID_17_a24-12h_Plate4_10_7208	Q08761	Q08761	PROS_MOUSE	Pros1	4556.22	3666.73	5206.12	4556.22	3666.73	5206.12	5206.12	LGSLFKPTDGFLDTK	LGSLFKPTDGFLDTK	LGSLFKPTDGFLDTK3	3	0.00391525	0.179725	0.297384	0.00258398	0.0018622	0.00208768	0.00194175	0	1	1831.2	1561.04	1749.52	3916.19	0.855333	7.24569	7.21034	7.29872	61.6082	7.27086	61.2091	Vitamin K-dependent protein S	0.00581531	0.00167785	0.931313	4099.02	2.01374	0.345928	0	0.861018	1.04771	0.0570492	482.003;1212.01;455.003;596.003;76.0005;1032.01;423.003;212.001;212.001;167.001;215.001;103.001;	482.003;1111.6;237.597;561.693;13.2076;162.344;403.148;63.6364;31.8752;48.9876;0;0;	0.84029;0.873978;0.798619;0.89933;0.0623078;0.0595997;0.919457;0.588678;0.283169;0.376078;-0.179123;0.285187;	11013	0.805	0.82	0.824153	0.800484
D:\test_move_folder\2022054_T3_Evosep_C1_E1_PRID_31_QID_17_b26-6h_Plate3_21_7184.d	2022054_T3_Evosep_C1_E1_PRID_31_QID_17_b26-6h_Plate3_21_7184	Q08761	Q08761	PROS_MOUSE	Pros1	7167.75	5204.09	3854.87	7167.75	5204.09	3854.87	3854.87	LGSLFKPTDGFLDTK	LGSLFKPTDGFLDTK	LGSLFKPTDGFLDTK3	3	0.00457816	0.125176	0.297384	0.00250627	0.00204082	0.00208768	0.00210084	0	1	1570.8	1023.44	1246.26	1891.46	0.575329	7.24675	7.19373	7.29977	61.6082	7.26748	61.2454	Vitamin K-dependent protein S	0.00581531	0.00167785	0.935764	2384.02	1.24761	0.349392	0	0.899405	0	-10000000	298.002;1684.01;367.002;240.001;195.001;587.003;251.001;62.0004;77.0004;122.001;25.0001;67.0005;	298.002;909.491;363.303;0;70.2663;0;0;27.4909;22.385;0;0;0;	0.981153;0.327847;0.861996;-0.265875;0.590982;-0.285066;0.203003;0.74282;0.439822;-0.525598;-0.217888;-0.217888;	11013	0.84125	0.82	0.82366	0.837336
D:\test_move_folder\2022054_T3_Evosep_C1_E1_PRID_31_QID_17_b39-6h_Plate3_18_7181.d	2022054_T3_Evosep_C1_E1_PRID_31_QID_17_b39-6h_Plate3_18_7181	Q08761	Q08761	PROS_MOUSE	Pros1	3967.22	3273.87	3779.97	3967.22	3273.87	3779.97	3779.97	LGSLFKPTDGFLDTK	LGSLFKPTDGFLDTK	LGSLFKPTDGFLDTK3	3	0.00222827	0.0618456	0.297384	0.00284091	0.00221239	0.00208768	0.00228833	0	1	1224	872.575	1063.71	2095.29	0.311914	7.24393	7.19089	7.29695	61.6082	7.26181	61.3801	Vitamin K-dependent protein S	0.00581531	0.00167785	0.909256	2411.01	2.1802	0.235663	0	0.947578	0.475531	0.116131	169.001;1779.01;388.002;663.004;370.003;250.001;222.001;127.001;104.001;0;255.001;13.0001;	58.7535;777.243;388.002;277.582;53.1616;0;70.8568;49.6755;0;0;47.5798;0;	0.615829;-0.0291221;0.949056;0.25423;-0.0118048;0.230797;0.523803;0.728038;-0.495241;0;0.120082;0.274767;	11013	0.831818	0.82	0.824274	0.827891
D:\test_move_folder\2022054_T3_Evosep_C1_E1_PRID_31_QID_17_b39-72h_Plate3_25_7188.d	2022054_T3_Evosep_C1_E1_PRID_31_QID_17_b39-72h_Plate3_25_7188	Q08761	Q08761	PROS_MOUSE	Pros1	3313.95	2654.53	3357.26	3313.95	2654.53	3357.26	3357.26	LGSLFKPTDGFLDTK	LGSLFKPTDGFLDTK	LGSLFKPTDGFLDTK3	3	0.0002936	0.00385283	0.297384	0.00309598	0.00248139	0.00208768	0.00255754	0	1	1812.2	1554.53	1845.53	2747.63	0.878959	7.26147	7.20844	7.38517	61.6082	7.27916	61.3594	Vitamin K-dependent protein S	0.00581531	0.00167785	0.910461	2698.01	1.6417	0.487643	0	0.996536	0.406494	0.151486	535.003;1213.01;288.002;1130.01;268.002;571.003;408.002;297.002;505.003;123.001;413.002;285.002;	535.003;1210.19;67.0075;348.757;188.592;18.64;191.116;95.3203;225.892;0;198.905;101.429;	0.81728;0.93526;0.354594;0.397843;0.781852;-0.505051;0.681873;0.51655;0.594273;0.228676;0.754699;0.405377;	11040	0.83625	0.82	0.823831	0.830383
D:\test_move_folder\2022054_T3_Evosep_C1_E1_PRID_31_QID_17_b31-6h_Plate4_4_7202.d	2022054_T3_Evosep_C1_E1_PRID_31_QID_17_b31-6h_Plate4_4_7202	Q08761	Q08761	PROS_MOUSE	Pros1	4543.32	3379.29	3854	4543.32	3379.29	3854	3854	LGSLFKPTDGFLDTK	LGSLFKPTDGFLDTK	LGSLFKPTDGFLDTK3	3	0.00233524	0.0513262	0.297384	0.00288184	0.00233645	0.00208768	0.00240964	0	1	1266.01	948.934	1097.89	2742.12	0.0233292	7.24478	7.15643	7.31549	61.6082	7.25604	61.4959	Vitamin K-dependent protein S	0.00581531	0.00167785	0.656321	3162.02	1.01484	0.366513	0.296803	0.956297	0.863852	0.0443592	712.004;5476.03;352.002;611.003;544.003;843.005;386.002;331.002;506.003;269.002;286.002;39.0003;	358.926;767.975;139.108;611.003;0;141.658;0;0;277.899;0;41.1898;0;	0.623396;-0.34386;0.502188;0.919579;0.217015;-0.180814;0.0213834;0.226513;0.702474;-0.144423;0.145784;0.436031;	11013	0.815833	0.82	0.82163	0.813628
D:\test_move_folder\2022054_T3_Evosep_C1_E1_PRID_31_QID_17_a37-12h_Plate3_22_7185.d	2022054_T3_Evosep_C1_E1_PRID_31_QID_17_a37-12h_Plate3_22_7185	Q08761	Q08761	PROS_MOUSE	Pros1	4266.45	3509.05	5320.22	4266.45	3509.05	5320.22	5320.22	LGSLFKPTDGFLDTK	LGSLFKPTDGFLDTK	LGSLFKPTDGFLDTK3	3	0.000311042	0.00145283	0.297384	0.00297619	0.00239234	0.00208768	0.00247525	0	1	2279.07	2378.24	2362.44	4360.91	0.544016	7.22954	7.1942	7.30025	61.6082	7.25773	61.2705	Vitamin K-dependent protein S	0.00581531	0.00167785	0.921152	4207.03	3.42526	0.297946	0	0.998669	0.401973	0.177476	772.005;2419.01;418.003;1493.01;307.002;1013.01;158.001;452.002;589.004;186.001;378.002;498.003;	515.974;1345.1;418.003;368.814;282.188;0;59.4047;110.885;203.686;52.806;129.358;0;	0.772089;0.38195;0.784002;0.26237;0.868702;-0.41096;0.754383;0.537802;0.605854;0.587232;0.211594;-0.329743;	10986	0.835	0.82	0.826413	0.828848
D:\test_move_folder\2022054_T3_Evosep_C1_E1_PRID_31_QID_17_D15-w5_Plate3_35_7197.d	2022054_T3_Evosep_C1_E1_PRID_31_QID_17_D15-w5_Plate3_35_7197	Q08761	Q08761	PROS_MOUSE	Pros1	3601.21	2799.91	3357.88	3601.21	2799.91	3357.88	3357.88	LGSLFKPTDGFLDTK	LGSLFKPTDGFLDTK	LGSLFKPTDGFLDTK3	3	0.000276196	0.000276196	0.297384	0.00320513	0.00247525	0.00208768	0.00254453	0	1	2177.74	1767.97	1932.61	2429.82	0.87236	7.24352	7.19051	7.31422	61.6082	7.27141	61.2506	Vitamin K-dependent protein S	0.00581531	0.00167785	0.926312	2738.02	2.4142	0.418476	0.169593	0.999751	0.415588	0.163036	910.005;1228.01;374.002;662.003;457.002;818.005;277.002;141.001;335.002;92.0005;75.0005;331.002;	847.993;955.749;374.002;115.894;66.3491;78.251;146.608;25.8096;73.1009;0;0;0;	0.915175;0.859286;0.808695;0.0045087;0.0425553;-0.203117;0.790123;0.250283;0.309614;-0.27651;-0.217922;-0.19071;	11013	0.823182	0.82	0.822266	0.820077
D:\test_move_folder\2022054_T3_Evosep_C1_E1_PRID_31_QID_17_D3-w5_2_Plate3_33_7195.d	2022054_T3_Evosep_C1_E1_PRID_31_QID_17_D3-w5_2_Plate3_33_7195	Q08761	Q08761	PROS_MOUSE	Pros1	4143.94	3532.92	4673.1	4143.94	3532.92	4673.1	4673.1	LGSLFKPTDGFLDTK	LGSLFKPTDGFLDTK	LGSLFKPTDGFLDTK3	3	0.00146628	0.0227196	0.297384	0.003125	0.0025	0.00208768	0.00259067	0	1	2296.87	2098.91	2408.34	3822.95	0.874032	7.26235	7.19168	7.31539	61.6082	7.29223	61.2367	Vitamin K-dependent protein S	0.00581531	0.00167785	0.917895	3646.02	1.88143	0.0966113	0	0.979708	0.99772	0.162148	474.003;1712.01;642.003;872.004;182.001;99.0005;303.002;0;136.001;287.001;259.001;66.0003;	315.27;1712.01;269.592;0;68.7305;0;123.68;0;0;149.02;209.747;15.4131;	0.77227;0.920914;0.695318;-0.0939134;0.580258;-0.342436;0.678666;0;-0.029101;0.778197;0.804841;0.358658;	11040	0.828182	0.82	0.822971	0.82396
D:\test_move_folder\2022054_T3_Evosep_C1_E1_PRID_31_QID_17_c39-w1_Plate3_28_7191.d	2022054_T3_Evosep_C1_E1_PRID_31_QID_17_c39-w1_Plate3_28_7191	Q08761	Q08761	PROS_MOUSE	Pros1	7093.49	5329.57	4978.87	7093.49	5329.57	4978.87	4978.87	LGSLFKPTDGFLDTK	LGSLFKPTDGFLDTK	LGSLFKPTDGFLDTK3	3	0.000295334	0.00309084	0.297384	0.00320513	0.00260417	0.00208768	0.00269542	0	1	3680.79	2888.54	3263.79	4618.89	0.683368	7.24572	7.21038	7.29873	61.6082	7.26929	61.2916	Vitamin K-dependent protein S	0.00581531	0.00167785	0.937677	5209.03	3.64649	0.411901	0.767051	0.997222	0.622085	0.258411	910.006;2810.02;1170.01;1772.01;272.002;182.001;456.003;133.001;528.003;61.0003;130.001;176.001;	910.006;1699.47;1071.31;657.778;102.397;69.168;432.375;0;431.106;23.0357;23.8223;154.753;	0.889324;0.449646;0.879189;0.287748;0.660878;0.691483;0.918142;-0.0265748;0.864338;0.725741;0.210838;0.90637;	11013	0.835909	0.82	0.82421	0.830316
D:\test_move_folder\2022054_T3_Evosep_C1_E1_PRID_31_QID_17_a6-12h_Plate4_9_7207.d	2022054_T3_Evosep_C1_E1_PRID_31_QID_17_a6-12h_Plate4_9_7207	Q08761	Q08761	PROS_MOUSE	Pros1	5153.04	4105.58	5750.34	5153.04	4105.58	5750.34	5750.34	LGSLFKPTDGFLDTK	LGSLFKPTDGFLDTK	LGSLFKPTDGFLDTK3	3	0.000157248	0.000157248	0.297384	0.00304878	0.00235849	0.00208768	0.00242131	0	1	2169.37	1693.57	2010.11	4152.07	0.641872	7.24388	7.19088	7.27923	61.6082	7.26606	61.3151	Vitamin K-dependent protein S	0.00581531	0.00167785	0.917157	4481.03	3.72381	0.521979	0	0.999859	1.05421	0.0518997	458.003;2213.01;579.004;671.004;692.004;701.004;322.001;122.001;481.002;162.001;550.004;163.001;	458.003;1404.68;306.689;101.526;561.112;0;153.345;46.3377;103.296;142.801;0;31.2076;	0.886672;0.5434;0.727309;-0.0621575;0.886549;-0.380503;0.771919;0.527723;-0.0848262;0.857289;0.32442;0.138037;	11013	0.825	0.82	0.824047	0.821953
D:\test_move_folder\2022054_T3_Evosep_C1_E1_PRID_31_QID_17_a40-12h_Plate4_8_7206.d	2022054_T3_Evosep_C1_E1_PRID_31_QID_17_a40-12h_Plate4_8_7206	Q08761	Q08761	PROS_MOUSE	Pros1	4062.41	3323.86	4530.92	4062.41	3323.86	4530.92	4530.92	LGSLFKPTDGFLDTK	LGSLFKPTDGFLDTK	LGSLFKPTDGFLDTK3	3	0.000585138	0.00320125	0.297384	0.00306748	0.00235294	0.00208768	0.00243902	0	1	1930.61	1436	1744.37	2780.19	0.565854	7.22991	7.17689	7.30059	61.6082	7.26263	61.0531	Vitamin K-dependent protein S	0.00581531	0.00167785	0.852587	3077.02	2.81841	0.5092	0	0.99715	1.14792	0.173587	690.004;3461.02;388.002;378.003;567.003;557.004;59.0002;205.001;251.002;118.001;134.001;200.001;	690.004;852.602;388.002;156.518;109.465;0;0;50.4439;233.307;0;0;62.0345;	0.900409;0.10904;0.974707;0.526067;-0.170584;-0.447384;0.148646;0.424517;0.817686;0.227286;0.528962;0.32168;	10986	0.830417	0.82	0.823174	0.825576
D:\test_move_folder\2022054_T3_Evosep_C1_E1_PRID_31_QID_17_a25-12h_Plate4_7_7205.d	2022054_T3_Evosep_C1_E1_PRID_31_QID_17_a25-12h_Plate4_7_7205	Q08761	Q08761	PROS_MOUSE	Pros1	4450.83	3814.27	6136.22	4450.83	3814.27	6136.22	6136.22	LGSLFKPTDGFLDTK	LGSLFKPTDGFLDTK	LGSLFKPTDGFLDTK3	3	0.00119119	0.00829489	0.297384	0.00358423	0.00268817	0.00208768	0.00277008	0	1	3449.97	2926.41	3325.79	3970.77	0.760562	7.22742	7.19208	7.35116	61.6082	7.25226	61.2403	Vitamin K-dependent protein S	0.00581531	0.00167785	0.87097	4119.03	2.17384	0.250646	0	0.992615	0.934097	0.203749	543.004;2837.02;725.004;864.005;291.002;838.005;647.003;397.002;522.003;276.002;487.003;104.001;	505.542;2219.42;725.004;295.628;0;0;256.453;168.249;325.472;66.8513;432.85;7.06706;	0.836424;0.712768;0.853973;0.321426;-0.0294683;-0.262215;0.408485;0.675601;0.566914;0.435017;0.827689;0.0832914;	10986	0.827273	0.82	0.823536	0.823897
D:\test_move_folder\2022054_T3_Evosep_C1_E1_PRID_31_QID_17_a8-12h_Plate4_6_7204.d	2022054_T3_Evosep_C1_E1_PRID_31_QID_17_a8-12h_Plate4_6_7204	Q08761	Q08761	PROS_MOUSE	Pros1	4333.3	3626.15	5975.28	4333.3	3626.15	5975.28	5975.28	LGSLFKPTDGFLDTK	LGSLFKPTDGFLDTK	LGSLFKPTDGFLDTK3	3	0.000331785	0.00641376	0.297384	0.00302115	0.00232558	0.00208768	0.00239808	0	1	2767.25	2441.55	2871.62	4445.6	0.368576	7.24581	7.19277	7.28128	61.6082	7.26421	61.2573	Vitamin K-dependent protein S	0.00581531	0.00167785	0.932423	4284.03	2.29777	0.279648	0	0.994266	0.461254	0.0903576	525.003;3843.02;820.005;1094.01;98.0005;109.001;263.002;308.002;130.001;162.001;275.002;74.0005;	266.886;1680.36;820.005;252.248;0;14.5277;51.6917;268.252;0;56.9149;140.729;0;	0.789535;0.033048;0.919132;0.147898;0.395991;-0.0780074;0.407756;0.937126;0.276152;0.666511;0.356773;0.0810075;	11013	0.827727	0.82	0.82377	0.823417
D:\test_move_folder\2022054_T3_Evosep_C1_E1_PRID_31_QID_17_D13-w5_Plate3_34_7196.d	2022054_T3_Evosep_C1_E1_PRID_31_QID_17_D13-w5_Plate3_34_7196	Q08761	Q08761	PROS_MOUSE	Pros1	5443.67	3898.35	2961.4	5443.67	3898.35	2961.4	2961.4	LGSLFKPTDGFLDTK	LGSLFKPTDGFLDTK	LGSLFKPTDGFLDTK3	3	0.00244366	0.138361	0.297384	0.00363636	0.00293255	0.00208768	0.0030303	0	1	1104.78	681.423	838.093	1955.69	0.428492	7.26272	7.22738	7.31574	61.6082	7.28701	61.2491	Vitamin K-dependent protein S	0.00581531	0.00167785	0.96798	2578.02	2.28699	0.294615	0	0.890093	1.88901	0.206435	350.002;1705.01;365.002;542.003;43.0002;352.003;218.001;47.0002;205.001;37.0002;124.001;26.0001;	131.282;608.499;365.002;187.831;0;0;57.2244;0;32.2475;0;0;5.0508;	0.641404;0.0734682;0.943777;0.684078;0.339226;-0.522454;0.375128;-0.477753;0.256835;0.576576;0.290717;0.377696;	11040	0.834545	0.82	0.822641	0.831017
D:\test_move_folder\2022054_T3_Evosep_C1_E1_PRID_31_QID_17_c4-w1_Plate3_30_7193.d	2022054_T3_Evosep_C1_E1_PRID_31_QID_17_c4-w1_Plate3_30_7193	Q08761	Q08761	PROS_MOUSE	Pros1	6895.04	5225.49	4670.29	6895.04	5225.49	4670.29	4670.29	LGSLFKPTDGFLDTK	LGSLFKPTDGFLDTK	LGSLFKPTDGFLDTK3	3	0.000350385	0.000682936	0.297384	0.00342466	0.0025974	0.00208768	0.0027027	0	1	2546.97	1919.3	2233.69	3615.89	0.696526	7.24368	7.19066	7.29671	61.6082	7.26302	61.3185	Vitamin K-dependent protein S	0.00581531	0.00167785	0.925673	4123.03	3.47194	0.456363	0	0.999381	0.297253	0.115603	798.004;2121.01;698.003;921.005;366.002;583.003;400.002;129.001;241.001;187.001;334.002;401.002;	759.003;1089.96;698.003;295.562;68.1183;0;138.047;114.55;241.001;72.7938;277.929;100.146;	0.901324;0.386335;0.958208;-0.0611975;-0.102779;-0.355993;0.509043;0.830971;0.951681;0.70718;0.853486;-0.00527584;	11013	0.83	0.82	0.823604	0.825665
D:\test_move_folder\2022054_T3_Evosep_C1_E1_PRID_31_QID_17_b6-6h_Plate4_2_7200.d	2022054_T3_Evosep_C1_E1_PRID_31_QID_17_b6-6h_Plate4_2_7200	Q08761	Q08761	PROS_MOUSE	Pros1	4548.83	3419.93	3557.74	4548.83	3419.93	3557.74	3557.74	LGSLFKPTDGFLDTK	LGSLFKPTDGFLDTK	LGSLFKPTDGFLDTK3	3	0.00209699	0.0865439	0.297384	0.00268817	0.00218341	0.00208768	0.00225225	0	1	1911.2	1572.22	1738.44	2913.48	0.829399	7.21024	7.1749	7.33397	61.6082	7.24209	61.0856	Vitamin K-dependent protein S	0.00581531	0.00167785	0.85357	3203.02	2.21019	0.48363	0	0.92719	0.324208	0.171947	511.003;1327.01;581.003;607.004;838.005;684.004;112;55.0003;530.004;225.001;283.001;127.001;	511.003;1250.65;149.554;90.4264;485.877;59.1487;84.0004;0;0;0;0;0;	0.742938;0.925796;0.318703;0.264914;0.440532;-0.247974;0.806652;0.279772;0.0129517;0.0299865;-0.171847;-0.0132138;	10959	0.83	0.82	0.824086	0.825453
D:\test_move_folder\2022054_T3_Evosep_C1_E1_PRID_31_QID_17_b13-6h_Plate4_1_7199.d	2022054_T3_Evosep_C1_E1_PRID_31_QID_17_b13-6h_Plate4_1_7199	Q08761	Q08761	PROS_MOUSE	Pros1	4193.9	2941.6	3867.59	4193.9	2941.6	3867.59	3867.59	LGSLFKPTDGFLDTK	LGSLFKPTDGFLDTK	LGSLFKPTDGFLDTK3	3	0.000347705	0.00201599	0.297384	0.00232558	0.00186567	0.00208768	0.00193424	0	1	1888.68	1599.5	1834.9	3023.41	0.388986	7.22807	7.10436	7.29877	61.6082	7.26138	61.1247	Vitamin K-dependent protein S	0.00581531	0.00167785	0.898804	3112.02	2.77635	0.438213	0.288184	0.998187	0.884741	0.0502126	821.004;7327.04;317.002;525.003;603.004;633.004;345.002;216.001;439.003;106.001;194.001;174.001;	821.004;931.159;136.519;167.084;207.238;293.289;122;96.7061;69.7932;0;0;0;	0.899609;-0.103047;0.674198;0.431335;0.19913;0.528016;0.449891;0.582686;0.135569;0.567924;0.262931;0.154964;	10986	0.82625	0.82	0.824425	0.822069
D:\test_move_folder\2022054_T3_Evosep_C1_E1_PRID_31_QID_17_a26-12h_Plate4_5_7203.d	2022054_T3_Evosep_C1_E1_PRID_31_QID_17_a26-12h_Plate4_5_7203	Q08761	Q08761	PROS_MOUSE	Pros1	3676.94	3136.54	4559.27	3676.94	3136.54	4559.27	4559.27	LGSLFKPTDGFLDTK	LGSLFKPTDGFLDTK	LGSLFKPTDGFLDTK3	3	0.000913798	0.00971808	0.297384	0.00334448	0.00250627	0.00208768	0.00258398	0	1	1297.25	1180.6	1293.26	3982.72	0.537226	7.2628	7.22745	7.31581	61.6082	7.28499	61.2396	Vitamin K-dependent protein S	0.00581531	0.00167785	0.875625	3995.02	2.20356	0.454884	0	0.991407	0.519566	0.116819	504.003;1925.01;818.004;1164.01;246.001;577.004;429.003;145.001;216.001;271.002;189.001;105.001;	504.003;414.936;378.312;199.066;0;135.49;249.419;0;63.3378;91.2543;0;20.0759;	0.884728;-0.0982306;0.771245;0.487021;-0.364314;-0.232329;0.73499;-0.45919;0.459124;0.573917;-0.405738;0.253725;	11040	0.827727	0.82	0.824287	0.823472
D:\test_move_folder\2022054_T3_Evosep_C1_E1_PRID_31_QID_17_b30-6h_Plate4_3_7201.d	2022054_T3_Evosep_C1_E1_PRID_31_QID_17_b30-6h_Plate4_3_7201	Q08761	Q08761	PROS_MOUSE	Pros1	5804.11	4154.37	4190.14	5804.11	4154.37	4190.14	4190.14	LGSLFKPTDGFLDTK	LGSLFKPTDGFLDTK	LGSLFKPTDGFLDTK3	3	0.0030015	0.0925873	0.297384	0.00307692	0.00248139	0.00208768	0.00255754	0	1	2206.31	1652.34	1961.55	3480.7	0.64758	7.2446	7.15623	7.36844	61.6082	7.27411	61.1091	Vitamin K-dependent protein S	0.00581531	0.00167785	0.778025	3915.02	1.57259	0.12043	0	0.92381	1.37264	0.0680186	687.004;2071.01;899.004;673.004;692.003;238.001;489.003;339.002;397.002;325.002;650.004;220.001;	687.004;932.652;586.656;0;203.611;0;175.313;139.529;115.219;124.073;211.087;0;	0.834535;0.475696;0.701903;0.39508;-0.0816744;-0.0626112;0.585241;0.589606;0.295824;0.614271;0.277226;0.652286;	11013	0.819091	0.82	0.8236	0.815788
D:\test_move_folder\2022054_T3_Evosep_C1_E1_PRID_31_QID_17_a39-12h_Plate3_10_7173.d	2022054_T3_Evosep_C1_E1_PRID_31_QID_17_a39-12h_Plate3_10_7173	Q08761	Q08761	PROS_MOUSE	Pros1	6486	5150.2	4924.14	6486	5150.2	4924.14	4924.14	LGSLFKPTDGFLDTK	LGSLFKPTDGFLDTK	LGSLFKPTDGFLDTK3	3	0.00160686	0.0196738	0.297384	0.00390625	0.00282486	0.00208768	0.00289855	0	1	1429.54	1124.93	1355.8	3613.49	0.569607	7.26371	7.15765	7.31671	61.6082	7.28409	61.3339	Vitamin K-dependent protein S	0.00581531	0.00167785	0.923006	3810.02	2.20184	0.485571	0	0.982682	0.540941	0.0968145	330.002;2081.01;619.004;567.003;212.001;709.004;948.006;472.003;344.002;202.001;279.002;74.0004;	110.009;700.528;619.004;241.826;125.822;0;239.801;103.191;153.296;0;87.3751;23.3769;	0.593717;0.24609;0.931449;0.406744;0.799439;-0.14845;0.0012307;0.38371;0.782949;0.389194;0.477288;0.64329;	11040	0.834545	0.82	0.822846	0.830499
D:\test_move_folder\2022054_T3_Evosep_C1_E1_PRID_31_QID_17_a39-24h_Plate3_11_7174.d	2022054_T3_Evosep_C1_E1_PRID_31_QID_17_a39-24h_Plate3_11_7174	Q08761	Q08761	PROS_MOUSE	Pros1	4900.92	4283.24	4804.37	4900.92	4283.24	4804.37	4804.37	LGSLFKPTDGFLDTK	LGSLFKPTDGFLDTK	LGSLFKPTDGFLDTK3	3	0.000526593	0.00757917	0.297384	0.00285714	0.00221239	0.00208768	0.0022831	0	1	2192.25	1865.36	2248.33	4106.44	0.75245	7.24313	7.17243	7.34916	61.6082	7.26353	61.2925	Vitamin K-dependent protein S	0.00581531	0.00167785	0.829347	4004.03	2.01476	0.339547	0	0.993181	1.35362	0.136606	402.002;1627.01;571.003;1091.01;408.002;427.002;237.002;372.002;664.004;195.001;226.001;258.001;	217.327;1627.01;347.917;297.541;38.5999;0;79.801;114.002;267.713;187.162;0;68.3324;	0.710943;0.762872;0.729636;0.336312;0.288678;-0.412436;0.732368;0.406032;0.688173;0.833428;0.627466;0.545089;	10986	0.83	0.82	0.823818	0.825792
D:\test_move_folder\2022054_T3_Evosep_C1_E1_PRID_31_QID_17_B40-6h_Plate3_19_7182.d	2022054_T3_Evosep_C1_E1_PRID_31_QID_17_B40-6h_Plate3_19_7182	Q08761	Q08761	PROS_MOUSE	Pros1	5564.17	4183.88	3641.51	5564.17	4183.88	3641.51	3641.51	LGSLFKPTDGFLDTK	LGSLFKPTDGFLDTK	LGSLFKPTDGFLDTK3	3	0.000620925	0.00751634	0.297384	0.00277778	0.00214133	0.00208768	0.00220264	0	1	1725.68	1355.5	1601.82	2984.25	0.493859	7.24771	7.19467	7.28304	61.6082	7.25786	61.4225	Vitamin K-dependent protein S	0.00581531	0.00167785	0.944968	3215.02	2.63001	0.509639	0	0.993259	1.21386	0.0574856	474.003;1939.01;516.003;615.003;774.006;0;618.003;355.002;82.0005;117.001;190.001;88.0006;	474.003;1019.1;232.574;268.463;89.9666;0;297.455;59.1308;0;0;39.3239;7.86146;	0.9358;0.23743;0.716783;0.365731;-0.477652;0;0.173818;0.572269;-0.0144952;0.383974;0.245255;0.0848737;	11013	0.832727	0.82	0.823983	0.827817
D:\test_move_folder\2022054_T3_Evosep_C1_E1_PRID_31_QID_17_b18-6h_Plate3_20_7183.d	2022054_T3_Evosep_C1_E1_PRID_31_QID_17_b18-6h_Plate3_20_7183	Q08761	Q08761	PROS_MOUSE	Pros1	6190.07	4427.96	4697.18	6190.07	4427.96	4697.18	4697.18	LGSLFKPTDGFLDTK	LGSLFKPTDGFLDTK	LGSLFKPTDGFLDTK3	3	0.000315358	0.00130782	0.297384	0.00293255	0.00232019	0.00208768	0.00239808	0	1	2007.02	1330.15	1628.95	3171.84	0.650949	7.23029	7.17729	7.28332	61.6082	7.24716	61.3456	Vitamin K-dependent protein S	0.00581531	0.00167785	0.948006	3908.02	2.08685	0.341101	0.751433	0.998843	1.67453	0.0548322	384.002;2103.01;548.002;569.004;361.002;372.002;437.003;135.001;741.004;55.0003;213.001;172.001;	272.544;1186.48;548.002;206.911;184.34;82.2461;403.675;56.4476;145.679;0;99.1084;45.5542;	0.762849;0.47461;0.977087;0.619898;0.724932;-0.152769;0.833312;0.715685;-0.0823495;-0.171367;0.711546;0.311565;	10986	0.812083	0.82	0.824533	0.807561
D:\test_move_folder\2022054_T3_Evosep_C1_E1_PRID_31_QID_17_d37-w1_Plate4_14_7212.d	2022054_T3_Evosep_C1_E1_PRID_31_QID_17_d37-w1_Plate4_14_7212	Q08761	Q08761	PROS_MOUSE	Pros1	4600.17	3781.94	4720.57	4600.17	3781.94	4720.57	4720.57	LGSLFKPTDGFLDTK	LGSLFKPTDGFLDTK	LGSLFKPTDGFLDTK3	3	0.000875401	0.0309215	0.297384	0.0031348	0.00251889	0.00208768	0.00261097	0	1	2386.29	2067.2	2272.01	3331.44	0.441083	7.24602	7.193	7.28137	61.6082	7.26237	61.3401	Vitamin K-dependent protein S	0.00581531	0.00167785	0.940189	3499.02	1.90805	0.4086	0	0.972888	0.527085	0.124764	463.003;2819.02;419.002;1032.01;469.003;302.002;279.002;150.001;121.001;227.001;282.001;193.001;	463.003;1691.99;231.3;0;171.092;275.108;103.259;150.001;34.1361;185.89;0;0;	0.956777;0.260184;0.732095;-0.454511;0.221432;0.897527;0.492578;0.946904;0.54985;0.816452;0.381341;-0.0619015;	11013	0.834545	0.82	0.824177	0.829801
D:\test_move_folder\2022054_T3_Evosep_C1_E1_PRID_31_QID_17_b17-6h_Plate4_20_7218.d	2022054_T3_Evosep_C1_E1_PRID_31_QID_17_b17-6h_Plate4_20_7218	Q08761	Q08761	PROS_MOUSE	Pros1	7629.32	5765.58	4346.43	7629.32	5765.58	4346.43	4346.43	LGSLFKPTDGFLDTK	LGSLFKPTDGFLDTK	LGSLFKPTDGFLDTK3	3	0.00175307	0.0268839	0.297384	0.00262467	0.00209205	0.00208768	0.0021645	0	1	1642.17	1179.05	1427.2	2366.54	0.753856	7.24383	7.1907	7.31451	61.6082	7.26289	61.3941	Vitamin K-dependent protein S	0.00581531	0.00167785	0.825076	2723.02	2.90791	0.154723	0.62179	0.97647	1.46535	0.133786	295.001;2522.01;486.003;545.003;289.002;539.003;424.002;89.0004;455.002;290.002;120.001;12.0001;	52.4936;1103.68;486.003;49.8439;0;82.6435;364.784;0;171.47;38.235;0;0;	0.569866;0.676667;0.949018;0.0256234;0.422019;0.203706;0.812338;-0.48747;0.0469615;-0.101533;0.518516;0.21479;	11013	0.829583	0.82	0.82275	0.826241
D:\test_move_folder\2022054_T3_Evosep_C1_E1_PRID_31_QID_17_B25-6h_Plate4_18_7216.d	2022054_T3_Evosep_C1_E1_PRID_31_QID_17_B25-6h_Plate4_18_7216	Q08761	Q08761	PROS_MOUSE	Pros1	4396.89	3379.46	2711.3	4396.89	3379.46	2711.3	2711.3	LGSLFKPTDGFLDTK	LGSLFKPTDGFLDTK	LGSLFKPTDGFLDTK3	3	0.00420856	0.131848	0.297384	0.00299401	0.00226757	0.00208768	0.00234192	0	1	1168.01	911.123	1066	2455.99	0.436721	7.24299	7.17227	7.29597	61.6082	7.2641	61.2847	Vitamin K-dependent protein S	0.00581531	0.00167785	0.932552	2691.02	1.75346	0.54875	0	0.895037	1.49225	0.126789	262.002;3245.02;595.003;770.005;51.0002;801.005;602.003;197.001;433.003;204.001;358.002;198.001;	122.475;450.535;595.003;217.679;0;0;279.243;0;375.836;0;88.0542;15.4359;	0.72192;-0.361371;0.982328;0.491509;-0.402652;-0.413501;0.501138;0.330112;0.827097;-0.318365;0.478181;-0.24337;	11013	0.8275	0.82	0.822698	0.823709
D:\test_move_folder\2022054_T3_Evosep_C1_E1_PRID_31_QID_17_B20-6h_Plate4_19_7217.d	2022054_T3_Evosep_C1_E1_PRID_31_QID_17_B20-6h_Plate4_19_7217	Q08761	Q08761	PROS_MOUSE	Pros1	4248.9	3558.8	4088.81	4248.9	3558.8	4088.81	4088.81	LGSLFKPTDGFLDTK	LGSLFKPTDGFLDTK	LGSLFKPTDGFLDTK3	3	0.000564334	0.0138299	0.297384	0.00320513	0.002457	0.00208768	0.00254453	0	1	1382.63	1150.63	1326.4	3375.91	0.175349	7.22731	7.17416	7.31567	61.6082	7.26559	61.0718	Vitamin K-dependent protein S	0.00581531	0.00167785	0.863113	3519.02	1.85076	0.31118	0	0.987687	0.994757	0.215043	357.002;4080.02;421.002;1139.01;324.002;1613.01;553.004;203.001;792.005;119.001;336.002;27.0001;	129.592;832.037;421.002;409.05;0;135.272;256.721;81.9332;285.361;7.59784;40.9626;0;	0.583904;-0.248969;0.88818;0.457249;0.112837;-0.332027;0.7892;0.722696;0.182662;-0.195199;-0.0703548;-0.0746546;	10986	0.825455	0.82	0.824239	0.82102
D:\test_move_folder\2022054_T3_Evosep_C1_E1_PRID_31_QID_17_B19-6h_Plate4_17_7215.d	2022054_T3_Evosep_C1_E1_PRID_31_QID_17_B19-6h_Plate4_17_7215	Q08761	Q08761	PROS_MOUSE	Pros1	6532.81	5191.56	4718.46	6532.81	5191.56	4718.46	4718.46	LGSLFKPTDGFLDTK	LGSLFKPTDGFLDTK	LGSLFKPTDGFLDTK3	3	0.00251256	0.0655447	0.297384	0.00338983	0.00252525	0.00208768	0.00261097	0	1	1873.14	1701.1	1882.13	3794.14	0.926837	7.26133	7.20832	7.31434	61.6082	7.28721	61.27	Vitamin K-dependent protein S	0.00581531	0.00167785	0.921322	3776.02	1.6759	0.320387	0	0.944121	0.94288	0.0775988	360.002;1331.01;445.002;1163.01;214.001;516.003;221.001;226.001;402.003;0;102.001;147.001;	306.266;1331.01;235.865;213.116;0;342.026;56.2748;203.956;51.5805;0;0;11.3091;	0.817243;0.975842;0.792604;-0.0539032;0.549823;0.79625;0.0971753;0.807262;-0.27908;0;0.54625;-0.347613;	11040	0.808636	0.82	0.82338	0.805174
D:\test_move_folder\2022054_T3_Evosep_C1_E1_PRID_31_QID_17_c31-w1_Plate4_16_7214.d	2022054_T3_Evosep_C1_E1_PRID_31_QID_17_c31-w1_Plate4_16_7214	Q08761	Q08761	PROS_MOUSE	Pros1	3602.71	3474.88	4162.56	3602.71	3474.88	4162.56	4162.56	LGSLFKPTDGFLDTK	LGSLFKPTDGFLDTK	LGSLFKPTDGFLDTK3	3	0.000291886	0.0263427	0.297384	0.0033557	0.00271739	0.00208768	0.00276243	0	1	2316.45	2636.16	2627.24	2845.65	0.445055	7.26401	7.22866	7.31701	61.6082	7.29858	61.1742	Vitamin K-dependent protein S	0.00581531	0.00167785	0.932187	2509.01	2.05322	0.331715	0.110234	0.97689	0.807704	0.102222	519.003;2337.02;538.002;242.001;105;730.005;213.001;240.002;195.001;52.0003;56.0002;224.001;	519.003;1259.44;538.002;0;30.1757;66.4398;70.5981;146;30.7407;0;0;0;	0.951612;0.00905406;0.97705;-0.158696;0.511999;-0.21584;0.646989;0.732488;0.0219198;-0.488294;0.523389;-0.330399;	11040	0.831364	0.82	0.823277	0.8276
D:\test_move_folder\2022054_T3_Evosep_C1_E1_PRID_31_QID_17_a5-24h_Plate4_11_7209.d	2022054_T3_Evosep_C1_E1_PRID_31_QID_17_a5-24h_Plate4_11_7209	Q08761	Q08761	PROS_MOUSE	Pros1	3975.25	3068.07	5138.93	3975.25	3068.07	5138.93	5138.93	LGSLFKPTDGFLDTK	LGSLFKPTDGFLDTK	LGSLFKPTDGFLDTK3	3	0.00178845	0.0497521	0.297384	0.00420168	0.00325733	0.00208768	0.00331126	0	1	2103.01	1710.22	2032.16	3109.61	0.600476	7.24637	7.17564	7.29938	61.6082	7.26356	61.327	Vitamin K-dependent protein S	0.00581531	0.00167785	0.847128	3218.02	2.20222	0.144525	0	0.956696	0.917905	0.0751971	315.002;3359.02;1292.01;1049.01;232.002;149.001;377.002;175.001;137.001;39.0002;271.002;193.001;	0;811.003;1292.01;276.778;44.0181;0;163.225;49.9565;77.7948;0;103.57;0;	0.319561;0.0310702;0.957896;0.382244;0.284065;-0.42028;0.694541;0.544275;0.775275;-0.10082;0.59893;0.449965;	11013	0.823333	0.82	0.824407	0.818887
D:\test_move_folder\2022054_T3_Evosep_C1_E1_PRID_31_QID_17_D16-w5_Plate4_35_7232.d	2022054_T3_Evosep_C1_E1_PRID_31_QID_17_D16-w5_Plate4_35_7232	Q08761	Q08761	PROS_MOUSE	Pros1	4709.49	3526.36	4206.65	4709.49	3526.36	4206.65	4206.65	LGSLFKPTDGFLDTK	LGSLFKPTDGFLDTK	LGSLFKPTDGFLDTK3	3	0.000624805	0.0136799	0.297384	0.00316456	0.00255102	0.00208768	0.00263852	0	1	2445.83	1877.97	2188.44	3188.96	0.506862	7.28136	7.19302	7.33442	61.6082	7.29758	61.3464	Vitamin K-dependent protein S	0.00581531	0.00167785	0.954744	3564.02	2.13757	0.368404	0	0.9878	0.665646	0.131645	601.003;4592.03;862.004;553.003;250.001;1013.01;300.002;145.001;160.001;60.0002;521.003;13.0001;	533.585;1050.24;862.004;254.008;87.9581;0;92.7776;0;54.1869;23.4077;184.94;0;	0.847186;0.0176213;0.892276;0.62985;0.474624;-0.387155;0.568536;-0.35218;0.701388;0.760936;0.33592;0.219851;	11067	0.827273	0.82	0.825622	0.822665
D:\test_move_folder\2022054_T3_Evosep_C1_E1_PRID_31_QID_17_D14-w5_Plate4_34_7231.d	2022054_T3_Evosep_C1_E1_PRID_31_QID_17_D14-w5_Plate4_34_7231	Q08761	Q08761	PROS_MOUSE	Pros1	5329.06	4144.54	4558.64	5329.06	4144.54	4558.64	4558.64	LGSLFKPTDGFLDTK	LGSLFKPTDGFLDTK	LGSLFKPTDGFLDTK3	3	0.00065189	0.00912123	0.297384	0.00371747	0.00280899	0.00208768	0.00290698	0	1	1626.53	1176.88	1368.96	3093.9	0.416889	7.24388	7.19079	7.34992	61.6082	7.27245	61.1814	Vitamin K-dependent protein S	0.00581531	0.00167785	0.923917	3676.02	2.48951	0.412566	0	0.99186	1.66715	0.31979	230.001;3113.02;877.005;865.005;199.001;765.004;437.002;204.001;334.002;114.001;604.003;96.0006;	230.001;744.385;652.14;117.358;59.0951;50.4379;146.931;71.2419;110.584;56.1483;280.002;0;	0.932223;-0.114148;0.841289;0.347844;0.487874;-0.167126;0.524205;0.625494;0.360846;0.796692;0.406926;0.05408;	11013	0.810833	0.82	0.825235	0.805297
D:\test_move_folder\2022054_T3_Evosep_C1_E1_PRID_31_QID_17_B32-6_Plate4_32_7229.d	2022054_T3_Evosep_C1_E1_PRID_31_QID_17_B32-6_Plate4_32_7229	Q08761	Q08761	PROS_MOUSE	Pros1	3429.98	2698.2	3964.53	3429.98	2698.2	3964.53	3964.53	LGSLFKPTDGFLDTK	LGSLFKPTDGFLDTK	LGSLFKPTDGFLDTK3	3	0.000352361	0.00100493	0.297384	0.00343643	0.00260417	0.00208768	0.00269542	0	1	1247.95	923.71	1106.34	2072.72	0.625419	7.26507	7.22972	7.31809	61.6082	7.28976	61.2241	Vitamin K-dependent protein S	0.00581531	0.00167785	0.980813	2338.01	2.54963	0.29713	0.162402	0.999105	0.540544	0.187821	309.002;1154.01;269.001;243.001;292.002;536.003;264.001;0;122.001;31.0001;151.001;50.0003;	285.818;693.127;269.001;0;39.9093;102.647;235.903;0;24.4018;11.5198;24.1544;0;	0.893116;0.413882;0.88605;-0.384869;-0.439872;0.152466;0.86876;0;0.307829;0.732703;0.0861244;0.409227;	11040	0.824545	0.82	0.824023	0.820476
D:\test_move_folder\2022054_T3_Evosep_C1_E1_PRID_31_QID_17_A26-12_Plate4_31_7228.d	2022054_T3_Evosep_C1_E1_PRID_31_QID_17_A26-12_Plate4_31_7228	Q08761	Q08761	PROS_MOUSE	Pros1	4175.07	3666.54	4651.49	4175.07	3666.54	4651.49	4651.49	LGSLFKPTDGFLDTK	LGSLFKPTDGFLDTK	LGSLFKPTDGFLDTK3	3	0.00806452	0.312854	0.297384	0.00383142	0.0027933	0.00208768	0.00285714	0	1	1656.83	1987.75	1907.21	5449.42	0.738398	7.26272	7.22735	7.38645	61.6082	7.28888	61.2983	Vitamin K-dependent protein S	0.00581531	0.00167785	0.831328	4734.03	1.72475	0.48528	0	0.781128	0.814103	0.104721	507.003;1942.01;531.002;2003.01;465.003;697.004;202.001;57.0002;546.004;61.0003;430.003;166.001;	507.003;947.538;202.292;1158.88;71.7503;0;117.001;0;133.077;22.3533;90.2252;0;	0.803443;0.755733;0.494176;0.591795;-0.223938;-0.387279;0.786481;0.0572223;0.370944;0.641402;0.00207866;0.170351;	11040	0.84	0.82	0.826351	0.831581
D:\test_move_folder\2022054_T3_Evosep_C1_E1_PRID_31_QID_17_c8- w1_Plate4_30_7227.d	2022054_T3_Evosep_C1_E1_PRID_31_QID_17_c8- w1_Plate4_30_7227	Q08761	Q08761	PROS_MOUSE	Pros1	5118.43	4523.39	5233.58	5118.43	4523.39	5233.58	5233.58	LGSLFKPTDGFLDTK	LGSLFKPTDGFLDTK	LGSLFKPTDGFLDTK3	3	0.000873362	0.0275484	0.297384	0.00248756	0.00183824	0.00208768	0.00191571	0	1	2441.84	2714.98	2758.05	4717.93	0.4333	7.26246	7.20943	7.38617	61.6082	7.29399	61.2185	Vitamin K-dependent protein S	0.00581531	0.00167785	0.878722	4177.02	1.95701	0.294646	0	0.975694	0.246797	0.188069	592.004;3894.03;667.003;894.005;181.001;1319.01;621.004;108.001;621.004;176.001;274.002;72.0005;	592.004;1526.02;323.817;142.476;69.6749;609.748;286.372;45.8325;297.116;0;0;0;	0.956381;0.186369;0.640685;0.213851;0.673381;-0.0751326;0.553379;0.685133;0.575594;0.477914;-0.0582453;0.22741;	11040	0.815833	0.82	0.824972	0.809808
D:\test_move_folder\2022054_T3_Evosep_C1_E1_PRID_31_QID_17_c41-w1_Plate4_29_7226.d	2022054_T3_Evosep_C1_E1_PRID_31_QID_17_c41-w1_Plate4_29_7226	Q08761	Q08761	PROS_MOUSE	Pros1	4637.9	3828.28	3729.02	4637.9	3828.28	3729.02	3729.02	LGSLFKPTDGFLDTK	LGSLFKPTDGFLDTK	LGSLFKPTDGFLDTK3	3	0.00141844	0.0541754	0.297384	0.003861	0.00301205	0.00208768	0.00309598	0	1	1548.84	1453.44	1537.97	3676.03	0.421183	7.26192	7.19122	7.35032	61.6082	7.27652	61.462	Vitamin K-dependent protein S	0.00581531	0.00167785	0.790365	3702.03	1.34298	0.312568	0.539572	0.95351	1.17868	0.114688	534.003;3880.02;505.003;1720.01;283.002;1058.01;300.002;176.001;211.001;136.001;604.003;290.002;	534.003;749.642;265.197;827.132;0;0;0;0;86.9284;47.5786;0;46.2399;	0.976779;-0.0505818;0.635981;0.691265;-0.43803;-0.341516;0.534658;-0.0646921;0.652653;0.391717;0.132064;0.182314;	11040	0.817727	0.82	0.825819	0.811485
D:\test_move_folder\2022054_T3_Evosep_C1_E1_PRID_31_QID_17_c33-w1_Plate4_28_7225.d	2022054_T3_Evosep_C1_E1_PRID_31_QID_17_c33-w1_Plate4_28_7225	Q08761	Q08761	PROS_MOUSE	Pros1	4110.87	3537.76	4267.63	4110.87	3537.76	4267.63	4267.63	LGSLFKPTDGFLDTK	LGSLFKPTDGFLDTK	LGSLFKPTDGFLDTK3	3	0.00255827	0.0291976	0.297384	0.00282486	0.00227273	0.00208768	0.00235294	0	1	2294.41	2094.2	2244.77	3483.98	0.4367	7.26353	7.17515	7.29898	61.6082	7.28758	61.2635	Vitamin K-dependent protein S	0.00581531	0.00167785	0.978091	3561.02	2.18547	0.274486	0.0030561	0.974335	1.00329	0.198207	373.002;4074.03;1200.01;609.004;116;1001.01;534.003;116.001;73.0004;133.001;384.003;263.002;	134.905;959.495;1200.01;269.674;0;27.2837;449.002;23.2731;17.1191;0;67.8991;27.6625;	0.569103;-0.0922711;0.844768;0.427817;-0.439174;-0.359174;0.883057;0.461136;0.543582;0.342976;0.323863;-0.064169;	11040	0.835	0.82	0.826195	0.828605
D:\test_move_folder\2022054_T3_Evosep_C1_E1_PRID_31_QID_17_b15-72h_Plate4_27_7224.d	2022054_T3_Evosep_C1_E1_PRID_31_QID_17_b15-72h_Plate4_27_7224	Q08761	Q08761	PROS_MOUSE	Pros1	2863.06	2180.4	2857.32	2863.06	2180.4	2857.32	2857.32	LGSLFKPTDGFLDTK	LGSLFKPTDGFLDTK	LGSLFKPTDGFLDTK3	3	0.00030656	0.0146802	0.297384	0.00294118	0.00230947	0.00208768	0.00239234	0	1	1275.13	1084.88	1226.04	2879.7	0.51087	7.2647	7.21169	7.30006	61.6082	7.27583	61.4594	Vitamin K-dependent protein S	0.00581531	0.00167785	0.925515	2995.02	2.30942	0.353	0	0.986885	1.03205	0.023168	354.002;1447.01;350.002;1426.01;333.002;1015.01;141.001;103.001;189.001;0;460.003;170.001;	354.002;611.028;310.102;276.931;135.964;206.349;141.001;92.22;184.448;0;0;58.3956;	0.946516;0.0901092;0.84262;-0.143526;-0.0492693;-0.515022;0.956418;0.88089;0.911848;0;-0.40826;0.432128;	11040	0.838636	0.82	0.825334	0.830928
D:\test_move_folder\2022054_T3_Evosep_C1_E1_PRID_31_QID_17_B25-72h_Plate4_25_7223.d	2022054_T3_Evosep_C1_E1_PRID_31_QID_17_B25-72h_Plate4_25_7223	Q08761	Q08761	PROS_MOUSE	Pros1	4307.91	3118.31	3931.26	4307.91	3118.31	3931.26	3931.26	LGSLFKPTDGFLDTK	LGSLFKPTDGFLDTK	LGSLFKPTDGFLDTK3	3	0.000855432	0.0174035	0.297384	0.00239808	0.00185874	0.00208768	0.00194175	0	1	1898.08	1594.74	1900.08	3693.91	0.689951	7.24501	7.17431	7.29801	61.6082	7.26977	61.2367	Vitamin K-dependent protein S	0.00581531	0.00167785	0.923805	3690.02	2.1964	0.340117	0	0.984336	0.313803	0.238179	549.003;2110.01;553.003;2560.01;252.001;1410.01;116.001;237.001;362.002;486.004;501.003;271.001;	549.003;1139.6;209.476;528.053;237.207;93.2776;99.9715;82.0696;151.83;436.356;244.991;76.7132;	0.867218;0.607902;0.67173;0.0223122;0.975694;-0.255103;0.814571;0.703524;0.442486;0.840386;0.437721;0.378267;	11013	0.84	0.82	0.826071	0.833713
D:\test_move_folder\2022054_T3_Evosep_C1_E1_PRID_31_QID_17_b15-6h_Plate4_21_7219.d	2022054_T3_Evosep_C1_E1_PRID_31_QID_17_b15-6h_Plate4_21_7219	Q08761	Q08761	PROS_MOUSE	Pros1	6575.01	6131.23	3213.77	6575.01	6131.23	3213.77	3213.77	LGSLFKPTDGFLDTK	LGSLFKPTDGFLDTK	LGSLFKPTDGFLDTK3	3	0.00292826	0.10452	0.297384	0.00258398	0.00212314	0.00208768	0.00219298	0	1	924.337	1077.82	1144.62	2210.4	0.202446	7.246	7.19297	7.28135	61.6082	7.27338	61.2172	Vitamin K-dependent protein S	0.00581531	0.00167785	0.743661	1785.01	1.73697	0.390536	0.00970476	0.914772	1.34254	0.256	296.002;2872.02;409.002;440.003;105;251.002;239.002;155.001;195.001;85.0005;228.001;0;	83.6779;431.656;409.002;0;0;0;55.0023;0;58.8247;31.1272;0;0;	0.485974;-0.511828;0.898275;-0.04472;-0.373532;0.317138;0.23012;0.0925244;0.601988;0.723009;-0.303633;0;	11013	0.821364	0.82	0.820994	0.81857
D:\test_move_folder\2022054_T3_Evosep_C1_E1_PRID_31_QID_17_a3-12h_Plate4_23_7221.d	2022054_T3_Evosep_C1_E1_PRID_31_QID_17_a3-12h_Plate4_23_7221	Q08761	Q08761	PROS_MOUSE	Pros1	3227.86	2950.84	5547.37	3227.86	2950.84	5547.37	5547.37	LGSLFKPTDGFLDTK	LGSLFKPTDGFLDTK	LGSLFKPTDGFLDTK3	3	0.00163265	0.0291297	0.297384	0.00303951	0.00231481	0.00208768	0.00239234	0	1	3227.86	2950.84	3452.85	3688.36	0.947559	7.24309	7.20774	7.29608	61.6082	7.27024	61.2054	Vitamin K-dependent protein S	0.00581531	0.00167785	0.954383	3448.02	1.57096	0.305189	0	0.974215	0.297654	0.140294	311.002;2615.02;782.005;804.005;86.0004;578.003;449.003;119.001;322.002;80.0004;245.002;241.001;	80.4814;2365.37;782.005;235.171;72.0181;95.4559;188.147;39.2902;81.4493;75.5233;133.135;55.5063;	0.55622;0.991304;0.855515;0.110954;0.879155;-0.186997;0.732439;0.724944;0.470517;0.90892;0.770245;-0.178228;	11013	0.81	0.82	0.825027	0.804082
D:\test_move_folder\2022054_T3_Evosep_C1_E1_PRID_31_QID_17_a38-12h_Plate4_22_7220.d	2022054_T3_Evosep_C1_E1_PRID_31_QID_17_a38-12h_Plate4_22_7220	Q08761	Q08761	PROS_MOUSE	Pros1	5334.96	4550.72	5720.7	5334.96	4550.72	5720.7	5720.7	LGSLFKPTDGFLDTK	LGSLFKPTDGFLDTK	LGSLFKPTDGFLDTK3	3	0.00167131	0.0225714	0.297384	0.00359712	0.00273224	0.00208768	0.00280112	0	1	1824.19	1654.66	1918.8	4131.76	0.658068	7.22744	7.17444	7.26281	61.6082	7.23886	61.4049	Vitamin K-dependent protein S	0.00581531	0.00167785	0.895616	3928.03	2.70682	0.34407	0	0.980174	1.40474	0.0627418	370.003;1754.01;897.004;698.004;295.002;472.002;123.001;123.001;281.001;119.001;251.001;217.001;	185.984;741.196;897.004;120.072;0;55.4547;0;0;186.456;22.4554;0;18.8859;	0.371347;0.372433;0.953537;-0.179691;-0.659881;-0.236918;0.358443;0.351421;0.553254;0.184875;0.521504;-0.408821;	10986	0.815909	0.82	0.824391	0.812281
D:\test_move_folder\2022053_T3_Evosep_C1_E1_PRID_31_QID_17_d35-w1_Plate1_11_7085.d	2022053_T3_Evosep_C1_E1_PRID_31_QID_17_d35-w1_Plate1_11_7085	O35930	O35930	GP1BA_MOUSE	Gp1ba	7418.6	4978.2	5575.38	7418.6	4978.2	5575.38	5575.38	LGSLSPGVLDGLSQLQELYLQNNDLK	LGSLSPGVLDGLSQLQELYLQNNDLK	LGSLSPGVLDGLSQLQELYLQNNDLK3	3	0.00311365	0.119745	0.00561404	0.00347222	0.00280112	0.00208768	0.00289017	0	1	335.91	204.104	247.903	1129.9	0.818712	10.5828	10.5475	10.6359	133.373	10.6215	137.15	Platelet glycoprotein Ib alpha chain	0.000846262	0.00167785	0	1531.02	0.678734	0.244515	0	0.901834	0.527242	0.298555	294.003;262.003;0;170.001;0;67.001;	289.901;46.0087;0;170.001;0;23.7533;	0.925589;0.145276;0;0.912362;0;0.699647;	16130	1.13727	1.15909	1.15683	1.13915
D:\test_move_folder\2022053_T3_Evosep_C1_E1_PRID_31_QID_17_a85-12h_Plate1_5_7079.d	2022053_T3_Evosep_C1_E1_PRID_31_QID_17_a85-12h_Plate1_5_7079	O35930	O35930	GP1BA_MOUSE	Gp1ba	8722.05	6819.48	9363.77	8722.05	6819.48	9363.77	9363.77	LGSLSPGVLDGLSQLQELYLQNNDLK	LGSLSPGVLDGLSQLQELYLQNNDLK	LGSLSPGVLDGLSQLQELYLQNNDLK3	3	0.00132979	0.0402873	0.00561404	0.00361011	0.0027027	0.00208768	0.00280112	0	1	504.694	532.1	646.116	1962.58	0.824781	10.616	10.5807	10.6514	133.373	10.6277	137.937	Platelet glycoprotein Ib alpha chain	0.000846262	0.00167785	0.261279	1533.01	1.22553	0.271366	0	0.965296	0	-10000000	289.004;195.002;54.0005;11.0001;64.001;119.001;	289.004;167.69;40.5004;0;48.0008;89.2507;	0.801784;0.871;0.801784;0.133631;0.801784;0.801784;	16184	1.14	1.15909	1.15432	1.14388
D:\test_move_folder\2022053_T3_Evosep_C1_E1_PRID_31_QID_17_a81-12h_Plate1_6_7080.d	2022053_T3_Evosep_C1_E1_PRID_31_QID_17_a81-12h_Plate1_6_7080	O35930	O35930	GP1BA_MOUSE	Gp1ba	8565.7	6858.45	7293.38	8565.7	6858.45	7293.38	7293.38	LGSLSPGVLDGLSQLQELYLQNNDLK	LGSLSPGVLDGLSQLQELYLQNNDLK	LGSLSPGVLDGLSQLQELYLQNNDLK3	3	0.00107383	0.020084	0.00561404	0.00318471	0.00240385	0.00208768	0.00246305	0	1	393.63	294.525	381.395	1238.29	0.719491	10.6174	10.5821	10.6528	133.373	10.6493	136.52	Platelet glycoprotein Ib alpha chain	0.000846262	0.00167785	0.246351	1278.01	1.3051	0.430324	0	0.982349	0.783799	0.471522	426.005;406.005;272.003;67.001;131.002;0;	137.377;125.251;46.688;0;131.002;0;	0.650924;0.708625;-0.110019;-0.534522;0.801784;0;	16184	1.15	1.15909	1.1536	1.15391
D:\test_move_folder\2022053_T3_Evosep_C1_E1_PRID_31_QID_17_a13- 24h_Plate1_9_7083.d	2022053_T3_Evosep_C1_E1_PRID_31_QID_17_a13- 24h_Plate1_9_7083	O35930	O35930	GP1BA_MOUSE	Gp1ba	8642.54	6731.14	6417.67	8642.54	6731.14	6417.67	6417.67	LGSLSPGVLDGLSQLQELYLQNNDLK	LGSLSPGVLDGLSQLQELYLQNNDLK	LGSLSPGVLDGLSQLQELYLQNNDLK3	3	0.000283366	0.00513605	0.00561404	0.00289017	0.00230415	0.00208768	0.00238095	0	1	667.571	466.043	616.79	1027.42	0.891727	10.6179	10.5825	10.6709	133.373	10.6273	138.23	Platelet glycoprotein Ib alpha chain	0.000846262	0.00167785	0	1112.01	0.646665	0.262738	0.530816	0.995461	1.14131	0.325658	328.004;339.004;127.001;90.001;83.001;84.001;	328.004;307.859;18.1993;0;31.7074;32.0894;	0.839083;0.958585;0.389253;-0.450663;0.787158;0.787158;	16184	1.145	1.15909	1.1569	1.14582
D:\test_move_folder\2022053_T3_Evosep_C1_E1_PRID_31_QID_17_d19-w1_Plate2_10_7127.d	2022053_T3_Evosep_C1_E1_PRID_31_QID_17_d19-w1_Plate2_10_7127	O35930	O35930	GP1BA_MOUSE	Gp1ba	6446.82	5519.73	6714.58	6446.82	5519.73	6714.58	6714.58	LGSLSPGVLDGLSQLQELYLQNNDLK	LGSLSPGVLDGLSQLQELYLQNNDLK	LGSLSPGVLDGLSQLQELYLQNNDLK3	3	0.00572567	0.172916	0.00561404	0.00248756	0.0022831	0.00208768	0.00235294	0	1	245.503	210.531	241.143	1413.46	0.569183	10.6141	10.5787	10.6494	133.373	10.6267	138.514	Platelet glycoprotein Ib alpha chain	0.000846262	0.00167785	0.290066	1439.01	0.949405	0.258886	0.16978	0.864195	1.54253	0.212551	266.003;283.003;190.002;15.0001;33.0005;0;	64.5007;148.001;0;0;33.0005;0;	0.48459;0.554186;-0.291903;0.133631;0.801784;0;	16157	1.155	1.15909	1.15819	1.15496
D:\test_move_folder\2022053_T3_Evosep_C1_E1_PRID_31_QID_17_d36-w1_2_Plate2_11_7128.d	2022053_T3_Evosep_C1_E1_PRID_31_QID_17_d36-w1_2_Plate2_11_7128	O35930	O35930	GP1BA_MOUSE	Gp1ba	7994.8	5325.6	5407.92	7994.8	5325.6	5407.92	5407.92	LGSLSPGVLDGLSQLQELYLQNNDLK	LGSLSPGVLDGLSQLQELYLQNNDLK	LGSLSPGVLDGLSQLQELYLQNNDLK3	3	0.00797872	0.40626	0.00561404	0.0031746	0.0025641	0.00208768	0.00266667	0	1	99.5634	69.3008	84.2085	889.768	0.735908	10.6101	10.5747	10.6455	133.373	10.6116	138.373	Platelet glycoprotein Ib alpha chain	0.000846262	0.00167785	0.0911071	1052.01	0.618192	0.549317	0	0.730719	2.51401	0.2942	51.0005;194.002;259.003;34.0005;55.0005;75.001;	38.2504;61.3131;51.0007;34.0005;0;0;	0.801784;0.694812;0.314007;0.801784;-0.534522;0.133631;	16157	1.17	1.15909	1.15842	1.17016
D:\test_move_folder\2022053_T3_Evosep_C1_E1_PRID_31_QID_17_b30-72h_Plate1_17_7091.d	2022053_T3_Evosep_C1_E1_PRID_31_QID_17_b30-72h_Plate1_17_7091	O35930	O35930	GP1BA_MOUSE	Gp1ba	7658.38	5118.92	4093.87	7658.38	5118.92	4093.87	4093.87	LGSLSPGVLDGLSQLQELYLQNNDLK	LGSLSPGVLDGLSQLQELYLQNNDLK	LGSLSPGVLDGLSQLQELYLQNNDLK3	3	0.00281474	0.129202	0.00561404	0.00289855	0.00196464	0.00208768	0.00205339	0	1	301.369	196.09	266.971	1119.74	0.307178	10.6177	10.5294	10.6534	133.373	10.6211	138.737	Platelet glycoprotein Ib alpha chain	0.000846262	0.00167785	0	1264.02	0.867994	0.639621	0	0.896043	0.567	0.177721	441.004;342.004;387.004;120.001;84.001;0;	117.35;184.019;51.0005;120.001;0;0;	0.197334;0.377227;0.28522;0.679707;0.258486;0;	16184	1.15	1.15909	1.15748	1.1511
D:\test_move_folder\2022053_T3_Evosep_C1_E1_PRID_31_QID_17_c1- w1_Plate1_20_7094.d	2022053_T3_Evosep_C1_E1_PRID_31_QID_17_c1- w1_Plate1_20_7094	O35930	O35930	GP1BA_MOUSE	Gp1ba	6491.6	5410.37	4938.42	6491.6	5410.37	4938.42	4938.42	LGSLSPGVLDGLSQLQELYLQNNDLK	LGSLSPGVLDGLSQLQELYLQNNDLK	LGSLSPGVLDGLSQLQELYLQNNDLK3	3	0.00111483	0.0373357	0.00561404	0.00269542	0.00217865	0.00208768	0.00224719	0	1	193.878	173.36	183.674	1260.97	0.793988	10.602	10.5666	10.6373	133.373	10.6359	137.275	Platelet glycoprotein Ib alpha chain	0.000846262	0.00167785	0.850504	1331.01	1.90467	0.309814	0	0.967701	1.90889	0.157181	168.002;131.002;205.003;0;49.0005;63.0005;	58.8757;98.2515;19.1252;0;36.7504;63.0005;	0.776112;0.801784;-0.276849;0;0.801784;0.801784;	16157	1.15	1.15909	1.15773	1.15181
D:\test_move_folder\2022053_T3_Evosep_C1_E1_PRID_31_QID_17_a12-12h_Plate1_21_7095.d	2022053_T3_Evosep_C1_E1_PRID_31_QID_17_a12-12h_Plate1_21_7095	O35930	O35930	GP1BA_MOUSE	Gp1ba	9313.95	8467.66	9316.63	9313.95	8467.66	9316.63	9316.63	LGSLSPGVLDGLSQLQELYLQNNDLK	LGSLSPGVLDGLSQLQELYLQNNDLK	LGSLSPGVLDGLSQLQELYLQNNDLK3	3	0.00247954	0.104892	0.00561404	0.00460829	0.00346021	0.00208768	0.00353357	0	1	419.255	381.586	454.817	1550.23	0.817386	10.5987	10.5634	10.6341	133.373	10.6178	138.499	Platelet glycoprotein Ib alpha chain	0.000846262	0.00167785	0.0206101	1429.01	1.61186	0.367425	0	0.914886	0.353795	0.214309	107.001;321.004;98.001;0;24.0002;81.0008;	80.2507;321.004;0;0;18.0002;0;	0.817386;0.817386;0.114329;0;0.817386;-0.516721;	16157	1.145	1.15909	1.15801	1.14536
D:\test_move_folder\2022053_T3_Evosep_C1_E1_PRID_31_QID_17_a83- 12h_Plate1_23_7097.d	2022053_T3_Evosep_C1_E1_PRID_31_QID_17_a83- 12h_Plate1_23_7097	O35930	O35930	GP1BA_MOUSE	Gp1ba	9358.21	7618.89	9829.65	9358.21	7618.89	9829.65	9829.65	LGSLSPGVLDGLSQLQELYLQNNDLK	LGSLSPGVLDGLSQLQELYLQNNDLK	LGSLSPGVLDGLSQLQELYLQNNDLK3	3	0.001706	0.0208702	0.00561404	0.0030581	0.00235294	0.00208768	0.00242718	0	1	393.528	345.556	382.914	1759.25	0.857205	10.6375	10.5668	10.6728	133.373	10.6405	139.2	Platelet glycoprotein Ib alpha chain	0.000846262	0.00167785	0.289204	1808.02	0.720581	0.206225	0.145602	0.98161	0.174746	0.152749	280.003;248.003;184.002;116.002;42.0005;57.0007;	280.003;113.525;0;0;0;25.014;	0.917014;0.709688;0.390277;0.311384;-0.0412273;0.749366;	16211	1.14773	1.15909	1.15722	1.14893
D:\test_move_folder\2022053_T3_Evosep_C1_E1_PRID_31_QID_17_a87-12h_Plate1_28_7101.d	2022053_T3_Evosep_C1_E1_PRID_31_QID_17_a87-12h_Plate1_28_7101	O35930	O35930	GP1BA_MOUSE	Gp1ba	9638.4	7097.92	8230.62	9638.4	7097.92	8230.62	8230.62	LGSLSPGVLDGLSQLQELYLQNNDLK	LGSLSPGVLDGLSQLQELYLQNNDLK	LGSLSPGVLDGLSQLQELYLQNNDLK3	3	0.000304785	0.00252478	0.00561404	0.0030581	0.00229885	0.00208768	0.00238095	0	1	331.003	302.837	370.194	1588.14	0.801784	10.6021	10.5668	10.6375	133.373	10.6193	136.332	Platelet glycoprotein Ib alpha chain	0.000846262	0.00167785	0.125314	1420.02	1.29563	0.544591	0	0.997755	0.40744	0.215506	210.002;198.002;402.005;41.0005;25.0003;105.001;	157.502;148.501;133.501;0;25.0003;78.7507;	0.801784;0.801784;0.309014;-0.534522;0.801784;0.801784;	16157	1.16	1.15909	1.15731	1.16118
D:\test_move_folder\2022053_T3_Evosep_C1_E1_PRID_31_QID_17_a1-24h_Plate1_29_7102.d	2022053_T3_Evosep_C1_E1_PRID_31_QID_17_a1-24h_Plate1_29_7102	O35930	O35930	GP1BA_MOUSE	Gp1ba	10096.7	7889.64	5889.88	10096.7	7889.64	5889.88	5889.88	LGSLSPGVLDGLSQLQELYLQNNDLK	LGSLSPGVLDGLSQLQELYLQNNDLK	LGSLSPGVLDGLSQLQELYLQNNDLK3	3	0.000307503	0.0081946	0.00561404	0.00268097	0.0021645	0.00208768	0.00223214	0	1	103.439	86.5107	109.956	1688.08	0.529528	10.617	10.5817	10.6524	133.373	10.6292	138.608	Platelet glycoprotein Ib alpha chain	0.000846262	0.00167785	0.46553	1588.02	2.11855	0.356946	0.415533	0.992634	0.498995	0.0871765	257.003;78.0008;486.005;11.0001;32.0005;99.0009;	57.3756;14.0626;39.0004;8.25009;32.0005;23.6252;	0.381173;0.515281;-0.326521;0.801784;0.801784;0.53287;	16184	1.155	1.15909	1.15785	1.15596
D:\test_move_folder\2022053_T3_Evosep_C1_E1_PRID_31_QID_17_a38-24h_Plate1_30_7103.d	2022053_T3_Evosep_C1_E1_PRID_31_QID_17_a38-24h_Plate1_30_7103	O35930	O35930	GP1BA_MOUSE	Gp1ba	10618.2	8308.52	6174.44	10618.2	8308.52	6174.44	6174.44	LGSLSPGVLDGLSQLQELYLQNNDLK	LGSLSPGVLDGLSQLQELYLQNNDLK	LGSLSPGVLDGLSQLQELYLQNNDLK3	3	0.00171653	0.0515132	0.00561404	0.0026455	0.00214133	0.00208768	0.00221239	0	1	232.16	177.588	225.896	1731.99	0.811421	10.602	10.5667	10.6374	133.373	10.6157	137.039	Platelet glycoprotein Ib alpha chain	0.000846262	0.00167785	0.727998	1780.02	1.73875	0.513954	0.796534	0.955648	1.30733	0.0742296	158.002;195.002;155.002;0;0;0;	158.002;74.158;44.9699;0;0;0;	0.820142;0.792839;0.725686;0;0;0;	16157	1.135	1.15909	1.15714	1.13453
D:\test_move_folder\2022053_T3_Evosep_C1_E1_PRID_31_QID_17_a87-24h_Plate1_31_7104.d	2022053_T3_Evosep_C1_E1_PRID_31_QID_17_a87-24h_Plate1_31_7104	O35930	O35930	GP1BA_MOUSE	Gp1ba	8977.16	7054.85	7589.67	8977.16	7054.85	7589.67	7589.67	LGSLSPGVLDGLSQLQELYLQNNDLK	LGSLSPGVLDGLSQLQELYLQNNDLK	LGSLSPGVLDGLSQLQELYLQNNDLK3	3	0.00138007	0.0158764	0.00561404	0.00291545	0.00229358	0.00208768	0.00236967	0	1	639.851	471.906	583.77	1233.52	0.85475	10.5953	10.5599	10.6483	133.373	10.6045	138.841	Platelet glycoprotein Ib alpha chain	0.000846262	0.00167785	0.18381	1352.02	1.30494	0.469817	0	0.985724	0.328745	0.221734	379.004;394.006;253.003;109.001;89.001;0;	174.767;376.084;0;36.877;89.001;0;	0.701407;0.908887;-0.0311084;0.674223;0.927095;0;	16130	1.15364	1.15909	1.15872	1.15392
D:\test_move_folder\2022053_T3_Evosep_C1_E1_PRID_31_QID_17_b20-72h_Plate1_35_7108.d	2022053_T3_Evosep_C1_E1_PRID_31_QID_17_b20-72h_Plate1_35_7108	O35930	O35930	GP1BA_MOUSE	Gp1ba	6931.7	5177.02	5221.09	6931.7	5177.02	5221.09	5221.09	LGSLSPGVLDGLSQLQELYLQNNDLK	LGSLSPGVLDGLSQLQELYLQNNDLK	LGSLSPGVLDGLSQLQELYLQNNDLK3	3	0.0010518	0.0311236	0.00561404	0.00299401	0.00239234	0.00208768	0.00248139	0	1	284.379	199.334	262.037	1124.17	0.850608	10.6145	10.5792	10.6499	133.373	10.6262	138.314	Platelet glycoprotein Ib alpha chain	0.000846262	0.00167785	0.246382	1220.01	0.652004	0.403534	0.341753	0.972818	0.262793	0.140186	120.001;185.003;174.001;0;32.0005;48.0005;	97.4385;154.94;44.2504;0;32.0005;0;	0.847602;0.862582;0.551449;0;0.801784;0.133631;	16157	1.16	1.15909	1.15763	1.16167
D:\test_move_folder\2022053_T3_Evosep_C1_E1_PRID_31_QID_17_D38-w5_Plate1_39_7112.d	2022053_T3_Evosep_C1_E1_PRID_31_QID_17_D38-w5_Plate1_39_7112	O35930	O35930	GP1BA_MOUSE	Gp1ba	8577.48	7031.82	7298.39	8577.48	7031.82	7298.39	7298.39	LGSLSPGVLDGLSQLQELYLQNNDLK	LGSLSPGVLDGLSQLQELYLQNNDLK	LGSLSPGVLDGLSQLQELYLQNNDLK3	3	0.00637394	0.153908	0.00561404	0.00331126	0.0025641	0.00208768	0.0026455	0	1	449.118	422.324	489.091	1752.23	0.695451	10.6127	10.5243	10.6481	133.373	10.623	138.633	Platelet glycoprotein Ib alpha chain	0.000846262	0.00167785	0.18859	1609.02	1.57948	0.278126	0	0.878919	1.03095	0.26255	141.002;576.006;138.002;182.002;64.001;174.002;	47.7589;378.781;0;182.002;22.5787;0;	0.337732;0.740455;-0.207062;0.847392;0.697119;-0.376935;	16157	1.15	1.15909	1.15624	1.15213
D:\test_move_folder\2022053_T3_Evosep_C1_E1_PRID_31_QID_17_A7-12_Plate1_41_7113.d	2022053_T3_Evosep_C1_E1_PRID_31_QID_17_A7-12_Plate1_41_7113	O35930	O35930	GP1BA_MOUSE	Gp1ba	9177.87	7806.11	9476.45	9177.87	7806.11	9476.45	9476.45	LGSLSPGVLDGLSQLQELYLQNNDLK	LGSLSPGVLDGLSQLQELYLQNNDLK	LGSLSPGVLDGLSQLQELYLQNNDLK3	3	0.00113928	0.0148323	0.00561404	0.00296736	0.00232019	0.00208768	0.00238663	0	1	303.503	272.629	304.481	1346.34	0.807641	10.5948	10.5595	10.6302	133.373	10.6133	138.514	Platelet glycoprotein Ib alpha chain	0.000846262	0.00167785	0.326413	1342.01	1.28282	0.397019	0	0.986879	0.1928	0.157135	163.001;375.004;131.001;72.001;180.002;58.0005;	138.876;112.501;37.5004;54.0007;52.1257;58.0005;	0.868685;0.798595;0.655685;0.801784;0.664527;0.801784;	16130	1.14	1.15909	1.15657	1.14069
D:\test_move_folder\2022053_T3_Evosep_C1_E1_PRID_31_QID_17_A25-12_Plate1_47_7116.d	2022053_T3_Evosep_C1_E1_PRID_31_QID_17_A25-12_Plate1_47_7116	O35930	O35930	GP1BA_MOUSE	Gp1ba	7119.08	5565.77	5906.78	7119.08	5565.77	5906.78	5906.78	LGSLSPGVLDGLSQLQELYLQNNDLK	LGSLSPGVLDGLSQLQELYLQNNDLK	LGSLSPGVLDGLSQLQELYLQNNDLK3	3	0.00221022	0.0777869	0.00561404	0.0037594	0.00285714	0.00208768	0.00293255	0	1	187.971	154.553	183.746	1224.85	0.813474	10.5969	10.5616	10.6323	133.373	10.6234	138.699	Platelet glycoprotein Ib alpha chain	0.000846262	0.00167785	0.811182	1253.01	1.33827	0.49622	0	0.934628	0.941375	0.196961	40.0005;169.002;217.003;53.0005;36.0004;73.001;	30.0004;126.752;165.127;53.0005;31.2191;54.7507;	0.801784;0.801784;0.839129;0.801784;0.872171;0.801784;	16130	1.19	1.15909	1.15726	1.19088
D:\test_move_folder\2022053_T3_Evosep_C1_E1_PRID_31_QID_17_b12-6h_Plate2_2_7120.d	2022053_T3_Evosep_C1_E1_PRID_31_QID_17_b12-6h_Plate2_2_7120	O35930	O35930	GP1BA_MOUSE	Gp1ba	9896.68	8262.86	8611.4	9896.68	8262.86	8611.4	8611.4	LGSLSPGVLDGLSQLQELYLQNNDLK	LGSLSPGVLDGLSQLQELYLQNNDLK	LGSLSPGVLDGLSQLQELYLQNNDLK3	3	0.00149813	0.0396139	0.00561404	0.0027248	0.00209205	0.00208768	0.00214592	0	1	339.463	272.85	284.977	1245.82	0.737537	10.6116	10.5585	10.6469	133.373	10.6219	137.358	Platelet glycoprotein Ib alpha chain	0.000846262	0.00167785	0.655517	1484.02	1.43325	0.546916	0.401561	0.965603	0.32622	0.171096	364.004;112.001;155.002;98.0011;0;0;	227.462;112.001;28.7103;0;0;0;	0.689126;0.835855;0.0463366;0.135965;0;0;	16157	1.145	1.15909	1.1585	1.14424
D:\test_move_folder\2022053_T3_Evosep_C1_E1_PRID_31_QID_17_ a16-12h_Plate2_4_7122.d	2022053_T3_Evosep_C1_E1_PRID_31_QID_17_ a16-12h_Plate2_4_7122	O35930	O35930	GP1BA_MOUSE	Gp1ba	9674.96	8038.63	8716.08	9674.96	8038.63	8716.08	8716.08	LGSLSPGVLDGLSQLQELYLQNNDLK	LGSLSPGVLDGLSQLQELYLQNNDLK	LGSLSPGVLDGLSQLQELYLQNNDLK3	3	0.00315687	0.0989276	0.00561404	0.00332226	0.0025641	0.00208768	0.0026178	0	1	140.158	123.358	137.726	2057.7	0.593641	10.6117	10.5764	10.6471	133.373	10.617	139.911	Platelet glycoprotein Ib alpha chain	0.000846262	0.00167785	0.284687	2094.02	1.89113	0.651673	0.293136	0.918817	0.0358159	0.0571849	341.004;0;236.003;80.001;69.0007;0;	87.0008;0;28.1253;80.001;53.1569;0;	0.447229;0;0.154179;0.801784;0.833269;0;	16157	1.17	1.15909	1.15872	1.17051
D:\test_move_folder\2022053_T3_Evosep_C1_E1_PRID_31_QID_17_a14-24h_Plate2_6_7124.d	2022053_T3_Evosep_C1_E1_PRID_31_QID_17_a14-24h_Plate2_6_7124	O35930	O35930	GP1BA_MOUSE	Gp1ba	9083.03	7381.75	6749.17	9083.03	7381.75	6749.17	6749.17	LGSLSPGVLDGLSQLQELYLQNNDLK	LGSLSPGVLDGLSQLQELYLQNNDLK	LGSLSPGVLDGLSQLQELYLQNNDLK3	3	0.00208823	0.0717019	0.00561404	0.003125	0.00238663	0.00208768	0.00246914	0	1	310.753	195.073	252.643	1176.43	0.847365	10.6001	10.5647	10.6354	133.373	10.617	137.976	Platelet glycoprotein Ib alpha chain	0.000846262	0.00167785	0.205193	1447.02	1.78645	0.574343	0	0.939306	1.05417	0.292066	63.0006;271.003;207.002;173.002;83.001;0;	0;227.752;51.1881;37.1256;83.001;0;	-0.512272;0.863976;0.689545;0.606712;0.801784;0;	16157	1.155	1.15909	1.15801	1.15582
D:\test_move_folder\2022053_T3_Evosep_C1_E1_PRID_31_QID_17_c7-w1_Plate2_19_7136.d	2022053_T3_Evosep_C1_E1_PRID_31_QID_17_c7-w1_Plate2_19_7136	O35930	O35930	GP1BA_MOUSE	Gp1ba	7213.08	5852.47	7146.77	7213.08	5852.47	7146.77	7146.77	LGSLSPGVLDGLSQLQELYLQNNDLK	LGSLSPGVLDGLSQLQELYLQNNDLK	LGSLSPGVLDGLSQLQELYLQNNDLK3	3	0.00322321	0.0679423	0.00561404	0.0035461	0.002849	0.00208768	0.00294985	0	1	251.427	226.308	257.189	991.219	0.783442	10.5957	10.5602	10.6487	133.373	10.6184	138.679	Platelet glycoprotein Ib alpha chain	0.000846262	0.00167785	0.192445	969.012	0.584601	0.437658	0	0.942176	1.14611	0.398055	172.002;244.002;251.003;75.0008;14.0001;0;	156.12;90.2821;49.8833;75.0008;5.02539;0;	0.876026;0.627578;0.206758;0.906985;0.707321;0;	16130	1.17227	1.15909	1.15762	1.17326
D:\test_move_folder\2022053_T3_Evosep_C1_E1_PRID_31_QID_17_b24-6h_Plate2_20_7137.d	2022053_T3_Evosep_C1_E1_PRID_31_QID_17_b24-6h_Plate2_20_7137	O35930	O35930	GP1BA_MOUSE	Gp1ba	9532.53	8013.06	9636.05	9532.53	8013.06	9636.05	9636.05	LGSLSPGVLDGLSQLQELYLQNNDLK	LGSLSPGVLDGLSQLQELYLQNNDLK	LGSLSPGVLDGLSQLQELYLQNNDLK3	3	0.00620155	0.258973	0.00561404	0.00265957	0.00212766	0.00208768	0.0021978	0	1	502.085	391.558	472.147	1650.38	0.866496	10.6133	10.5779	10.6663	133.373	10.6283	138.989	Platelet glycoprotein Ib alpha chain	0.000846262	0.00167785	0.685583	1755.02	1.50952	0.43916	0	0.812672	1.30656	0.0586736	240.002;304.003;169.002;113.001;0;88.001;	198.082;304.003;0;42.0714;0;0;	0.820657;0.896363;0.0219049;0.748375;0;0.0219049;	16157	1.16682	1.15909	1.15783	1.16766
D:\test_move_folder\2022054_T3_Evosep_C1_E1_PRID_31_QID_17_a82-12h_Plate3_9_7172.d	2022054_T3_Evosep_C1_E1_PRID_31_QID_17_a82-12h_Plate3_9_7172	O35930	O35930	GP1BA_MOUSE	Gp1ba	11281	10488.1	5507.66	11281	10488.1	5507.66	5507.66	LGSLSPGVLDGLSQLQELYLQNNDLK	LGSLSPGVLDGLSQLQELYLQNNDLK	LGSLSPGVLDGLSQLQELYLQNNDLK3	3	0.0082785	0.368628	0.00561404	0.00307692	0.00245098	0.00208768	0.00249377	0	1	209.92	248.688	285.284	3227.7	0.918304	10.5055	10.4525	10.5409	133.373	10.6221	135.166	Platelet glycoprotein Ib alpha chain	0.000846262	0.00167785	0.860605	2375.03	2.52817	0.369038	0	0.753596	0.7777	0.315952	0;194.002;83.001;27.0003;52.0005;0;	0;194.002;25.4075;0;15.9179;0;	0;0.941982;0.629723;0.563307;0.629723;0;	15995	1.18591	1.15909	1.16048	1.1836
D:\test_move_folder\2022053_T3_Evosep_C1_E1_PRID_31_QID_17_a6-24h_Plate1_14_7088.d	2022053_T3_Evosep_C1_E1_PRID_31_QID_17_a6-24h_Plate1_14_7088	O35930	O35930	GP1BA_MOUSE	Gp1ba	5816.43	5099.42	4421.44	5816.43	5099.42	4421.44	4421.44	LGSLSPGVLDGLSQLQELYLQNNDLK	LGSLSPGVLDGLSQLQELYLQNNDLK	LGSLSPGVLDGLSQLQELYLQNNDLK3	3	0.00139237	0.015551	0.00561404	0.00337838	0.0026178	0.00208768	0.00269542	0	1	207.565	172.567	218.638	1136.57	0.678483	10.5809	10.5456	10.6163	133.373	10.6006	138.343	Platelet glycoprotein Ib alpha chain	0.000846262	0.00167785	0.167506	1079.01	1.89123	0.350656	0.047825	0.98638	1.47075	0.263979	154.002;342.004;194.002;54.0005;53.0005;0;	115.501;52.3131;0;54.0005;39.7504;0;	0.801784;0.312556;-0.506614;0.801784;0.801784;0;	16130	1.155	1.15909	1.15755	1.15616
D:\test_move_folder\2022053_T3_Evosep_C1_E1_PRID_31_QID_17_a9-12h_Plate1_22_7096.d	2022053_T3_Evosep_C1_E1_PRID_31_QID_17_a9-12h_Plate1_22_7096	O35930	O35930	GP1BA_MOUSE	Gp1ba	6601.54	5524.15	7015.04	6601.54	5524.15	7015.04	7015.04	LGSLSPGVLDGLSQLQELYLQNNDLK	LGSLSPGVLDGLSQLQELYLQNNDLK	LGSLSPGVLDGLSQLQELYLQNNDLK3	3	0.000312695	0.00221318	0.00561404	0.00243902	0.00180505	0.00208768	0.00186567	0	1	527.006	446.838	541.698	1188.24	0.81325	10.601	10.5657	10.6364	133.373	10.6338	137.189	Platelet glycoprotein Ib alpha chain	0.000846262	0.00167785	0.850019	1156.01	2.43127	0.292101	0.807781	0.998029	0.398526	0.14375	488.006;193.002;302.003;12.0001;59.0005;57.0005;	417.38;50.6256;59.0631;0;59.0005;42.7504;	0.870758;0.352497;0.236932;0.133631;0.801784;0.801784;	16157	1.145	1.15909	1.15779	1.14542
D:\test_move_folder\2022053_T3_Evosep_C1_E1_PRID_31_QID_17_a2-24h_Plate1_32_7105.d	2022053_T3_Evosep_C1_E1_PRID_31_QID_17_a2-24h_Plate1_32_7105	O35930	O35930	GP1BA_MOUSE	Gp1ba	10064.7	8854.26	4753.95	10064.7	8854.26	4753.95	4753.95	LGSLSPGVLDGLSQLQELYLQNNDLK	LGSLSPGVLDGLSQLQELYLQNNDLK	LGSLSPGVLDGLSQLQELYLQNNDLK3	3	0.000558503	0.00589532	0.00561404	0.00306748	0.00230415	0.00208768	0.00238663	0	1	256.816	196.808	258.473	1366.78	0.773854	10.5942	10.5589	10.6296	133.373	10.6071	137.312	Platelet glycoprotein Ib alpha chain	0.000846262	0.00167785	0.933213	1358.02	2.72359	0.415298	0	0.994797	0.464306	0.111793	207.003;221.003;168.002;51.0005;64.001;127.001;	178.44;30.3753;44.4381;51.0005;48.0007;22.5003;	0.871466;0.156299;0.72914;0.801784;0.801784;0.506978;	16130	1.155	1.15909	1.15736	1.15616
D:\test_move_folder\2022053_T3_Evosep_C1_E1_PRID_31_QID_17_a11-24h_Plate2_23_7140.d	2022053_T3_Evosep_C1_E1_PRID_31_QID_17_a11-24h_Plate2_23_7140	O35930	O35930	GP1BA_MOUSE	Gp1ba	7764.35	6343.71	6990.93	7764.35	6343.71	6990.93	6990.93	LGSLSPGVLDGLSQLQELYLQNNDLK	LGSLSPGVLDGLSQLQELYLQNNDLK	LGSLSPGVLDGLSQLQELYLQNNDLK3	3	0.00746775	0.456881	0.00561404	0.00294118	0.00235294	0.00208768	0.00242131	0	1	128.439	102.248	127.969	1327.14	0.783705	10.5948	10.5595	10.6302	133.373	10.619	138.518	Platelet glycoprotein Ib alpha chain	0.000846262	0.00167785	0.312276	1332.02	1.93345	0.211133	0	0.709739	0.610635	0.424153	26.0002;177.002;169.002;69.0006;60.0005;0;	19.5002;48.9381;0;0;60.0005;0;	0.801784;0.754336;-0.0444021;-0.522563;0.801784;0;	16130	1.15	1.15909	1.15729	1.15054
D:\test_move_folder\2022053_T3_Evosep_C1_E1_PRID_31_QID_17_a3-24h_Plate2_28_7145.d	2022053_T3_Evosep_C1_E1_PRID_31_QID_17_a3-24h_Plate2_28_7145	O35930	O35930	GP1BA_MOUSE	Gp1ba	7005.94	5381.85	6165.55	7005.94	5381.85	6165.55	6165.55	LGSLSPGVLDGLSQLQELYLQNNDLK	LGSLSPGVLDGLSQLQELYLQNNDLK	LGSLSPGVLDGLSQLQELYLQNNDLK3	3	0.00673181	0.278503	0.00561404	0.0027248	0.00220751	0.00208768	0.00227273	0	1	531.068	426.86	542.637	1152.59	0.866006	10.5938	10.5585	10.6292	133.373	10.6151	137.812	Platelet glycoprotein Ib alpha chain	0.000846262	0.00167785	0.47731	1128.02	1.36869	0.687329	0	0.798628	0.721957	0.168663	361.003;194.002;459.005;0;110.001;0;	325.441;194.002;111.001;0;11.6251;0;	0.943251;0.801784;0.249476;0;-0.224695;0;	16130	1.15	1.15909	1.15511	1.15347
D:\test_move_folder\2022053_T3_Evosep_C1_E1_PRID_31_QID_17_a37-24h_Plate2_29_7146.d	2022053_T3_Evosep_C1_E1_PRID_31_QID_17_a37-24h_Plate2_29_7146	O35930	O35930	GP1BA_MOUSE	Gp1ba	7168.03	5478.13	6402.52	7168.03	5478.13	6402.52	6402.52	LGSLSPGVLDGLSQLQELYLQNNDLK	LGSLSPGVLDGLSQLQELYLQNNDLK	LGSLSPGVLDGLSQLQELYLQNNDLK3	3	0.00318616	0.199667	0.00561404	0.00273973	0.00221729	0.00208768	0.0022831	0	1	162.162	127.047	165.533	1467.9	0.904928	10.5931	10.5578	10.6461	133.373	10.6389	137.66	Platelet glycoprotein Ib alpha chain	0.000846262	0.00167785	0.427062	1438.01	0.960497	0.430576	0	0.847782	0.19993	0.182889	88.0007;40.0004;245.003;141.001;85.001;13.0001;	77.1614;0;10.439;0;85.001;0;	0.860935;0.138161;-0.340971;-0.513198;0.944864;-0.123738;	16130	1.14364	1.15909	1.15586	1.14513
D:\test_move_folder\2022053_T3_Evosep_C1_E1_PRID_31_QID_17_a88-24h_Plate2_30_7147.d	2022053_T3_Evosep_C1_E1_PRID_31_QID_17_a88-24h_Plate2_30_7147	O35930	O35930	GP1BA_MOUSE	Gp1ba	10691.3	7808.44	8067.24	10691.3	7808.44	8067.24	8067.24	LGSLSPGVLDGLSQLQELYLQNNDLK	LGSLSPGVLDGLSQLQELYLQNNDLK	LGSLSPGVLDGLSQLQELYLQNNDLK3	3	0.00374094	0.0957538	0.00561404	0.00318471	0.0025974	0.00208768	0.00265252	0	1	513.612	413.163	516.716	1372.26	0.853788	10.5932	10.5402	10.6639	133.373	10.6195	138.534	Platelet glycoprotein Ib alpha chain	0.000846262	0.00167785	0	1364.02	0.558846	0.175196	0.0276661	0.920362	0.846839	0.121257	374.005;196.002;196.002;0;47.0005;232.003;	374.005;124.389;0;0;15.2177;124.433;	0.895296;0.756687;-0.69026;0;0.627327;0.688748;	16130	1.13818	1.15909	1.15616	1.13948
D:\test_move_folder\2022053_T3_Evosep_C1_E1_PRID_31_QID_17_a21-24h_Plate2_31_7148.d	2022053_T3_Evosep_C1_E1_PRID_31_QID_17_a21-24h_Plate2_31_7148	O35930	O35930	GP1BA_MOUSE	Gp1ba	9682.12	7443.76	8527.6	9682.12	7443.76	8527.6	8527.6	LGSLSPGVLDGLSQLQELYLQNNDLK	LGSLSPGVLDGLSQLQELYLQNNDLK	LGSLSPGVLDGLSQLQELYLQNNDLK3	3	0.00166713	0.0304657	0.00561404	0.00331126	0.00242718	0.00208768	0.00251256	0	1	360.65	271.941	318.791	1478.84	0.812221	10.6094	10.5564	10.6447	133.373	10.6195	138.072	Platelet glycoprotein Ib alpha chain	0.000846262	0.00167785	0.404387	1673.02	2.0391	0.475143	0.284441	0.973444	1.0922	0.23663	281.002;256.003;122.002;116.001;0;218.003;	281.002;79.6478;0;98.0274;0;19.0952;	0.846164;0.692469;-0.0473392;0.867732;0;-0.210201;	16157	1.145	1.15909	1.15661	1.1469
D:\test_move_folder\2022053_T3_Evosep_C1_E1_PRID_31_QID_17_a19-24h_Plate2_32_7149.d	2022053_T3_Evosep_C1_E1_PRID_31_QID_17_a19-24h_Plate2_32_7149	O35930	O35930	GP1BA_MOUSE	Gp1ba	8438.32	6740.31	6638.06	8438.32	6740.31	6638.06	6638.06	LGSLSPGVLDGLSQLQELYLQNNDLK	LGSLSPGVLDGLSQLQELYLQNNDLK	LGSLSPGVLDGLSQLQELYLQNNDLK3	3	0.000317864	0.00115001	0.00561404	0.00298507	0.00250627	0.00208768	0.00257732	0	1	490.974	448.463	566.211	1675.67	0.881672	10.6114	10.576	10.6467	133.373	10.6269	137.311	Platelet glycoprotein Ib alpha chain	0.000846262	0.00167785	0.836261	1453.01	2.73019	0.368217	0.510389	0.998966	1.06624	0.175737	174.002;247.003;319.004;67.001;169.002;48.0005;	130.501;212.909;23.6253;67.001;147.564;36.0004;	0.801784;0.87165;-0.260088;0.801784;0.966782;0.801784;	16157	1.155	1.15909	1.15673	1.15636
D:\test_move_folder\2022053_T3_Evosep_C1_E1_PRID_31_QID_17_a22-24h_Plate2_33_7150.d	2022053_T3_Evosep_C1_E1_PRID_31_QID_17_a22-24h_Plate2_33_7150	O35930	O35930	GP1BA_MOUSE	Gp1ba	10200.2	8423.76	8841.26	10200.2	8423.76	8841.26	8841.26	LGSLSPGVLDGLSQLQELYLQNNDLK	LGSLSPGVLDGLSQLQELYLQNNDLK	LGSLSPGVLDGLSQLQELYLQNNDLK3	3	0.000558659	0.00647421	0.00561404	0.00273224	0.00220264	0.00208768	0.00227273	0	1	440.988	369.126	438.734	1587.86	0.922098	10.6095	10.5742	10.6625	133.373	10.6271	138.632	Platelet glycoprotein Ib alpha chain	0.000846262	0.00167785	0.529601	1596.02	2.63203	0.360094	0	0.994228	1.06649	0.239401	176.001;268.003;154.002;68.0006;26.0002;78.0012;	165.198;268.003;0;22.3368;7.78749;0;	0.90178;0.943368;-0.180621;0.707107;0.621098;-0.00130182;	16157	1.15	1.15909	1.15516	1.15392
D:\test_move_folder\2022053_T3_Evosep_C1_E1_PRID_31_QID_17_a21b-24h_Plate2_34_7151.d	2022053_T3_Evosep_C1_E1_PRID_31_QID_17_a21b-24h_Plate2_34_7151	O35930	O35930	GP1BA_MOUSE	Gp1ba	7720.78	9077.74	8654.5	7720.78	9077.74	8654.5	8654.5	LGSLSPGVLDGLSQLQELYLQNNDLK	LGSLSPGVLDGLSQLQELYLQNNDLK	LGSLSPGVLDGLSQLQELYLQNNDLK3	3	0.00171723	0.0452817	0.00561404	0.003861	0.00285714	0.00208768	0.00294985	0	1	432.11	336.935	310.157	1228.84	0.819557	10.6176	10.5293	10.6707	133.373	10.6143	139.296	Platelet glycoprotein Ib alpha chain	0.000846262	0.00167785	0.624035	1712.02	1.36199	0.44768	0	0.960737	0.862729	0.324838	642.006;290.003;295.003;49.0005;172.002;81.001;	142.107;290.003;0;0;0;0;	0.593818;0.930174;-0.101111;0.101693;0.543731;-0.42857;	16157	1.14682	1.15909	1.15425	1.15166
D:\test_move_folder\2022053_T3_Evosep_C1_E1_PRID_31_QID_17_A40-12_Plate2_44_7159.d	2022053_T3_Evosep_C1_E1_PRID_31_QID_17_A40-12_Plate2_44_7159	O35930	O35930	GP1BA_MOUSE	Gp1ba	8706.9	7307.86	7020	8706.9	7307.86	7020	7020	LGSLSPGVLDGLSQLQELYLQNNDLK	LGSLSPGVLDGLSQLQELYLQNNDLK	LGSLSPGVLDGLSQLQELYLQNNDLK3	3	0.00176189	0.0708431	0.00561404	0.00381679	0.00278552	0.00208768	0.00286533	0	1	684.314	606.225	727.904	1608.33	0.742394	10.6138	10.5784	10.6668	133.373	10.6273	138.852	Platelet glycoprotein Ib alpha chain	0.000846262	0.00167785	0.150622	1512.02	0.825698	0.350158	0	0.940246	1.08796	0.469741	520.005;328.003;274.003;160.003;0;75.001;	520.005;164.309;71.3285;140.081;0;0;	0.868275;0.344008;0.540748;0.859431;0;-0.448365;	16157	1.15	1.15909	1.15541	1.15274
D:\test_move_folder\2022053_T3_Evosep_C1_E1_PRID_31_QID_17_b5- 6h_Plate3_1_7164.d	2022053_T3_Evosep_C1_E1_PRID_31_QID_17_b5- 6h_Plate3_1_7164	O35930	O35930	GP1BA_MOUSE	Gp1ba	9044.04	7959.9	9231.42	9044.04	7959.9	9231.42	9231.42	LGSLSPGVLDGLSQLQELYLQNNDLK	LGSLSPGVLDGLSQLQELYLQNNDLK	LGSLSPGVLDGLSQLQELYLQNNDLK3	3	0.00232019	0.0527266	0.00561404	0.00287356	0.00232558	0.00208768	0.00239808	0	1	241.009	226.463	245.022	1782.21	0.585364	10.5995	10.5465	10.6525	133.373	10.6343	137.162	Platelet glycoprotein Ib alpha chain	0.000846262	0.00167785	0.585479	1753.02	0.902178	0.657767	0	0.954338	0.880779	0.187805	200.002;439.005;316.004;42.0005;26.0003;112.001;	78.1579;162.851;316.004;0;0;0;	0.713973;0.52364;0.97271;-0.462986;0.265608;-0.260734;	16130	1.16583	1.15909	1.16104	1.16361
D:\test_move_folder\2022053_T3_Evosep_C1_E1_PRID_31_QID_17_b8-6h_Plate3_2_7165.d	2022053_T3_Evosep_C1_E1_PRID_31_QID_17_b8-6h_Plate3_2_7165	O35930	O35930	GP1BA_MOUSE	Gp1ba	11843.6	7521.32	7628.56	11843.6	7521.32	7628.56	7628.56	LGSLSPGVLDGLSQLQELYLQNNDLK	LGSLSPGVLDGLSQLQELYLQNNDLK	LGSLSPGVLDGLSQLQELYLQNNDLK3	3	0.0022604	0.068045	0.00561404	0.0026178	0.00204918	0.00208768	0.00210084	0	1	340.636	245.104	277.081	1336.47	0.840434	10.6022	10.5668	10.6375	133.373	10.6282	138.589	Platelet glycoprotein Ib alpha chain	0.000846262	0.00167785	0.637832	1643.02	2.03694	0.436708	0.797837	0.942198	0	-10000000	208.002;154.001;162.002;47.0005;0;156.002;	208.002;132.634;72.0006;17.8547;0;39.2142;	0.818099;0.875461;0.634027;0.79398;0;0.497417;	16157	1.15	1.15909	1.16021	1.14718
D:\test_move_folder\2022053_T3_Evosep_C1_E1_PRID_31_QID_17_b16-6h_Plate3_3_7166.d	2022053_T3_Evosep_C1_E1_PRID_31_QID_17_b16-6h_Plate3_3_7166	O35930	O35930	GP1BA_MOUSE	Gp1ba	15639	14427.2	11281.2	15639	14427.2	11281.2	11281.2	LGSLSPGVLDGLSQLQELYLQNNDLK	LGSLSPGVLDGLSQLQELYLQNNDLK	LGSLSPGVLDGLSQLQELYLQNNDLK3	3	0.000313283	0.00100767	0.00561404	0.00359712	0.00259067	0.00208768	0.0026455	0	1	730.425	723.234	788.432	2777.38	0.85003	10.5952	10.5598	10.6836	133.373	10.6247	137.624	Platelet glycoprotein Ib alpha chain	0.000846262	0.00167785	0.76226	2573.04	3.14389	0.374061	0.774617	0.999097	0.596893	0.121233	363.004;302.003;240.003;0;144.001;63.0005;	298.645;302.003;80.7865;0;129.777;0;	0.913876;0.770546;0.719173;0;0.888072;-0.128593;	16130	1.155	1.15909	1.15887	1.15482
D:\test_move_folder\2022053_T3_Evosep_C1_E1_PRID_31_QID_17_b37-6h_Plate3_4_7167.d	2022053_T3_Evosep_C1_E1_PRID_31_QID_17_b37-6h_Plate3_4_7167	O35930	O35930	GP1BA_MOUSE	Gp1ba	11465.5	9714.96	8375.44	11465.5	9714.96	8375.44	8375.44	LGSLSPGVLDGLSQLQELYLQNNDLK	LGSLSPGVLDGLSQLQELYLQNNDLK	LGSLSPGVLDGLSQLQELYLQNNDLK3	3	0.00303337	0.0530753	0.00561404	0.00266667	0.00183824	0.00208768	0.00222717	0	1	727.008	612.336	744.197	2678.9	0.885751	10.6118	10.5588	10.7002	133.373	10.6215	136.436	Platelet glycoprotein Ib alpha chain	0.000846262	0.00167785	0.43655	2617.03	1.28235	0.664816	0.389033	0.954338	0.83421	0.247438	475.005;252.003;248.003;183.003;63.0005;104.001;	475.005;252.003;45.658;0;0;0;	0.877144;0.901973;0.233595;-0.272373;0.0246179;0.515247;	16157	1.155	1.15909	1.15973	1.15455
D:\test_move_folder\2022053_T3_Evosep_C1_E1_PRID_31_QID_17_b7- 6h_Plate3_5_7168.d	2022053_T3_Evosep_C1_E1_PRID_31_QID_17_b7- 6h_Plate3_5_7168	O35930	O35930	GP1BA_MOUSE	Gp1ba	7970.78	5972.93	7652.08	7970.78	5972.93	7652.08	7652.08	LGSLSPGVLDGLSQLQELYLQNNDLK	LGSLSPGVLDGLSQLQELYLQNNDLK	LGSLSPGVLDGLSQLQELYLQNNDLK3	3	0.00339312	0.11089	0.00561404	0.002849	0.00222717	0.00208768	0.00229885	0	1	492.881	380.983	479.769	1926.37	0.818589	10.614	10.5786	10.6493	133.373	10.6264	137.788	Platelet glycoprotein Ib alpha chain	0.000846262	0.00167785	0.228113	1979.02	1.50948	0.480688	0.341753	0.909744	0.456599	0.20101	83.001;535.007;36.0005;0;42.0004;40.0005;	62.2508;394.318;0;0;36.3128;40.0005;	0.801784;0.816327;0.133631;0;0.871955;0.801784;	16157	1.16	1.15909	1.15909	1.16023
D:\test_move_folder\2022053_T3_Evosep_C1_E1_PRID_31_QID_17_a7-12h_Plate3_6_7169.d	2022053_T3_Evosep_C1_E1_PRID_31_QID_17_a7-12h_Plate3_6_7169	O35930	O35930	GP1BA_MOUSE	Gp1ba	8624.46	7251.92	9182.99	8624.46	7251.92	9182.99	9182.99	LGSLSPGVLDGLSQLQELYLQNNDLK	LGSLSPGVLDGLSQLQELYLQNNDLK	LGSLSPGVLDGLSQLQELYLQNNDLK3	3	0.000780234	0.0170607	0.00561404	0.00309598	0.00239234	0.00208768	0.002457	0	1	502.874	403.492	476.384	1512.89	0.79201	10.6126	10.5596	10.648	133.373	10.6177	138.611	Platelet glycoprotein Ib alpha chain	0.000846262	0.00167785	0.156677	1597.02	1.39824	0.415681	0.632864	0.984915	0.501053	0.10694	205.002;523.006;217.002;0;176.002;0;	205.002;269.753;45.7139;0;28.1191;0;	0.955908;0.791144;0.400356;0;-0.39458;0;	16157	1.155	1.15909	1.15767	1.15543
D:\test_move_folder\2022053_T3_Evosep_C1_E1_PRID_31_QID_17_a5-12h_Plate3_7_7170.d	2022053_T3_Evosep_C1_E1_PRID_31_QID_17_a5-12h_Plate3_7_7170	O35930	O35930	GP1BA_MOUSE	Gp1ba	13122	11890	7757	13122	11890	7757	7757	LGSLSPGVLDGLSQLQELYLQNNDLK	LGSLSPGVLDGLSQLQELYLQNNDLK	LGSLSPGVLDGLSQLQELYLQNNDLK3	3	0.00175879	0.0305238	0.00561404	0.00321543	0.00242718	0.00208768	0.00248756	0	1	479.927	405.589	479.655	1283.29	0.876493	10.5937	10.5407	10.629	133.373	10.6171	138.524	Platelet glycoprotein Ib alpha chain	0.000846262	0.00167785	0.874041	1284.02	1.67615	0.337191	0	0.973692	0.673779	0.133202	235.003;270.003;0;0;41.0005;117.002;	235.003;244.925;0;0;0;22.9501;	0.860784;0.891567;0;0;0.0662524;0.277529;	16130	1.145	1.15909	1.15931	1.14449
D:\test_move_folder\2022053_T3_Evosep_C1_E1_PRID_31_QID_17_a14-12h_Plate2_5_7123.d	2022053_T3_Evosep_C1_E1_PRID_31_QID_17_a14-12h_Plate2_5_7123	O35930	O35930	GP1BA_MOUSE	Gp1ba	11006.4	9689.41	9270.54	11006.4	9689.41	9270.54	9270.54	LGSLSPGVLDGLSQLQELYLQNNDLK	LGSLSPGVLDGLSQLQELYLQNNDLK	LGSLSPGVLDGLSQLQELYLQNNDLK3	3	0.00692841	0.196098	0.00561404	0.00287356	0.00232558	0.00208768	0.00239234	0	1	99.5636	91.5724	111.758	2435.81	0.0992104	10.6117	10.5763	10.647	133.373	10.6176	138.085	Platelet glycoprotein Ib alpha chain	0.000846262	0.00167785	0.849599	2170.02	2.17308	0.244964	0	0.849805	0.227205	0.375753	301.003;252.003;285.004;47.0005;67.0006;25.0002;	47.2505;52.3131;0;47.0005;0;18.7502;	-0.0866674;0.2671;-0.124188;0.801784;0.0175557;0.801784;	16157	1.14	1.15909	1.15809	1.13971
D:\test_move_folder\2022053_T3_Evosep_C1_E1_PRID_31_QID_17_a10-12h_Plate2_22_7139.d	2022053_T3_Evosep_C1_E1_PRID_31_QID_17_a10-12h_Plate2_22_7139	O35930	O35930	GP1BA_MOUSE	Gp1ba	10309.1	8799.97	9753.99	10309.1	8799.97	9753.99	9753.99	LGSLSPGVLDGLSQLQELYLQNNDLK	LGSLSPGVLDGLSQLQELYLQNNDLK	LGSLSPGVLDGLSQLQELYLQNNDLK3	3	0.0052716	0.229186	0.00561404	0.003125	0.00251889	0.00208768	0.00258398	0	1	621.613	578.258	684.749	2647.1	0.594948	10.6292	10.5055	10.6646	133.373	10.6343	138.847	Platelet glycoprotein Ib alpha chain	0.000846262	0.00167785	0.452402	2403.03	0.660227	0.578206	0	0.82923	0.616138	0.24032	270.002;539.007;200.003;196.002;56.0005;0;	82.6061;539.007;0;24.1691;0;0;	0.652131;0.586184;0.099565;0.561029;0.276142;0;	16184	1.16636	1.15909	1.15876	1.16631
D:\test_move_folder\2022053_T3_Evosep_C1_E1_PRID_31_QID_17_a4-12h_Plate2_27_7144.d	2022053_T3_Evosep_C1_E1_PRID_31_QID_17_a4-12h_Plate2_27_7144	O35930	O35930	GP1BA_MOUSE	Gp1ba	8180.04	5856.59	7683.08	8180.04	5856.59	7683.08	7683.08	LGSLSPGVLDGLSQLQELYLQNNDLK	LGSLSPGVLDGLSQLQELYLQNNDLK	LGSLSPGVLDGLSQLQELYLQNNDLK3	3	0.00245165	0.0528238	0.00561404	0.00324675	0.00255754	0.00208768	0.00263852	0	1	63.4208	53.8813	62.5759	1927	0.268188	10.6118	10.5235	10.6472	133.373	10.6323	135.871	Platelet glycoprotein Ib alpha chain	0.000846262	0.00167785	0.699576	1953.02	0.971771	0.616559	0	0.954189	0.378627	0.225723	343.004;131.002;324.004;112.001;57.0005;146.002;	43.4102;0;324.004;21.39;20.0106;131.893;	0.0867765;0.429693;0.829268;0.266618;0.661736;0.823333;	16157	1.165	1.15909	1.15474	1.16921
D:\test_move_folder\2022053_T3_Evosep_C1_E1_PRID_31_QID_17_A81-24_Plate2_47_7162.d	2022053_T3_Evosep_C1_E1_PRID_31_QID_17_A81-24_Plate2_47_7162	O35930	O35930	GP1BA_MOUSE	Gp1ba	9099.55	7982.52	9558.68	9099.55	7982.52	9558.68	9558.68	LGSLSPGVLDGLSQLQELYLQNNDLK	LGSLSPGVLDGLSQLQELYLQNNDLK	LGSLSPGVLDGLSQLQELYLQNNDLK3	3	0.00516796	0.145902	0.00561404	0.00392157	0.00289855	0.00208768	0.00295858	0	1	78.751	110.038	96.5997	1140.79	0.557129	10.5979	10.5626	10.6333	133.373	10.6175	131.314	Platelet glycoprotein Ib alpha chain	0.000846262	0.00167785	0.255825	930.009	1.83708	0.242302	0	0.884613	0.258939	0.156937	141.001;104.002;0;72.001;42.0005;78.001;	29.2504;18.0003;0;72.001;31.5004;0;	0.331185;0.496143;0;0.801784;0.801784;0.133631;	16130	1.14	1.15909	1.15858	1.13763
D:\test_move_folder\2022054_T3_Evosep_C1_E1_PRID_31_QID_17_c31b-w1_Plate3_17_7180.d	2022054_T3_Evosep_C1_E1_PRID_31_QID_17_c31b-w1_Plate3_17_7180	O35930	O35930	GP1BA_MOUSE	Gp1ba	7079.42	5828.99	8422.5	7079.42	5828.99	8422.5	8422.5	LGSLSPGVLDGLSQLQELYLQNNDLK	LGSLSPGVLDGLSQLQELYLQNNDLK	LGSLSPGVLDGLSQLQELYLQNNDLK3	3	0.00982507	0.320009	0.00561404	0.00287356	0.00229358	0.00208768	0.0023753	0	1	399.383	350.37	395.583	1852.23	0.765339	10.6102	10.5395	10.6809	133.373	10.6215	137.719	Platelet glycoprotein Ib alpha chain	0.000846262	0.00167785	0.518591	1870.02	0.863974	0.329133	0	0.776932	0.365173	0.36345	29.0003;390.004;558.007;178.002;0;112.001;	9.37931;390.004;58.3221;27.5597;0;23.5562;	0.54709;0.770587;0.224322;0.0848313;0;0.276035;	16157	1.16136	1.15909	1.16174	1.15894
D:\test_move_folder\2022054_T3_Evosep_C1_E1_PRID_31_QID_17_c40-w1_Plate3_29_7192.d	2022054_T3_Evosep_C1_E1_PRID_31_QID_17_c40-w1_Plate3_29_7192	O35930	O35930	GP1BA_MOUSE	Gp1ba	6127.25	5343.69	6207.1	6127.25	5343.69	6207.1	6207.1	LGSLSPGVLDGLSQLQELYLQNNDLK	LGSLSPGVLDGLSQLQELYLQNNDLK	LGSLSPGVLDGLSQLQELYLQNNDLK3	3	0.00812595	0.279807	0.00561404	0.00321543	0.00243309	0.00208768	0.00251889	0	1	244.168	204.08	221.626	1268.94	0.701404	10.6129	10.5422	10.6659	133.373	10.6199	137.904	Platelet glycoprotein Ib alpha chain	0.000846262	0.00167785	0	1398.01	0.391556	0.416998	0	0.79918	0.143306	0.454543	172.002;218.002;187.002;13.0001;64.001;71.001;	172.002;72.1663;0;4.30349;0;0;	0.773685;0.52913;0.598438;0.52913;0.246926;-0.505611;	16157	1.15	1.15909	1.16169	1.14788
D:\test_move_folder\2022054_T3_Evosep_C1_E1_PRID_31_QID_17_B21-6_Plate3_32_7194.d	2022054_T3_Evosep_C1_E1_PRID_31_QID_17_B21-6_Plate3_32_7194	O35930	O35930	GP1BA_MOUSE	Gp1ba	14683.6	13499	9107.16	14683.6	13499	9107.16	9107.16	LGSLSPGVLDGLSQLQELYLQNNDLK	LGSLSPGVLDGLSQLQELYLQNNDLK	LGSLSPGVLDGLSQLQELYLQNNDLK3	3	0.00315381	0.108662	0.00561404	0.00284091	0.00217391	0.00208768	0.00225225	0	1	475.818	408.256	507.185	1268.46	0.761126	10.6114	10.5761	10.647	133.373	10.6279	136.561	Platelet glycoprotein Ib alpha chain	0.000846262	0.00167785	0.0394068	1190.02	1.92646	0.484408	0	0.912675	1.30272	0.391422	281.004;330.004;347.004;54.0005;124.001;25.0003;	281.004;101.814;0;40.5004;93.0007;0;	0.801784;0.611771;-0.130462;0.801784;0.801784;0.133631;	16157	1.15	1.15909	1.16039	1.14695
D:\test_move_folder\2022054_T3_Evosep_C1_E1_PRID_31_QID_17_a24-12h_Plate4_10_7208.d	2022054_T3_Evosep_C1_E1_PRID_31_QID_17_a24-12h_Plate4_10_7208	O35930	O35930	GP1BA_MOUSE	Gp1ba	9253.81	7981.91	9815.42	9253.81	7981.91	9815.42	9815.42	LGSLSPGVLDGLSQLQELYLQNNDLK	LGSLSPGVLDGLSQLQELYLQNNDLK	LGSLSPGVLDGLSQLQELYLQNNDLK3	3	0.000793651	0.036623	0.00561404	0.00258398	0.0018622	0.00208768	0.00194175	0	1	509.271	382.878	429.108	1576.51	0.825686	10.6129	10.5776	10.6659	133.373	10.6243	138.023	Platelet glycoprotein Ib alpha chain	0.000846262	0.00167785	0.583458	1871.02	1.62901	0.470443	0.460838	0.968156	0.0865317	0.360617	256.003;525.005;356.004;57.0005;68.001;0;	256.003;253.269;0;0;0;0;	0.858632;0.792384;-0.409387;0.348907;0.348907;0;	16157	1.16	1.15909	1.16107	1.158
D:\test_move_folder\2022054_T3_Evosep_C1_E1_PRID_31_QID_17_b26-6h_Plate3_21_7184.d	2022054_T3_Evosep_C1_E1_PRID_31_QID_17_b26-6h_Plate3_21_7184	O35930	O35930	GP1BA_MOUSE	Gp1ba	14607	13863	6365.3	14607	13863	6365.3	6365.3	LGSLSPGVLDGLSQLQELYLQNNDLK	LGSLSPGVLDGLSQLQELYLQNNDLK	LGSLSPGVLDGLSQLQELYLQNNDLK3	3	0.00376189	0.0951911	0.00561404	0.00250627	0.00204082	0.00208768	0.00210084	0	1	222.591	187.629	228.478	2332.12	0.638599	10.6141	10.561	10.6671	133.373	10.6308	136.694	Platelet glycoprotein Ib alpha chain	0.000846262	0.00167785	0.710118	2272.03	1.31285	0.531163	0.546457	0.921613	0.709308	0.118208	114.001;232.003;178.002;269.003;65.0006;166.002;	114.001;83.3135;81.6972;81.7565;25.2763;55.9772;	0.743284;0.51791;0.696755;0.422805;0.56425;0.421721;	16157	1.16458	1.15909	1.16293	1.16071
D:\test_move_folder\2022054_T3_Evosep_C1_E1_PRID_31_QID_17_b39-6h_Plate3_18_7181.d	2022054_T3_Evosep_C1_E1_PRID_31_QID_17_b39-6h_Plate3_18_7181	O35930	O35930	GP1BA_MOUSE	Gp1ba	12521.2	10886.3	7812.14	12521.2	10886.3	7812.14	7812.14	LGSLSPGVLDGLSQLQELYLQNNDLK	LGSLSPGVLDGLSQLQELYLQNNDLK	LGSLSPGVLDGLSQLQELYLQNNDLK3	3	0.00449944	0.159787	0.00561404	0.00284091	0.00221239	0.00208768	0.00228833	0	1	50.4948	44.8637	54.6911	1387.47	0.137528	10.6112	10.5581	10.6465	133.373	10.6341	137.818	Platelet glycoprotein Ib alpha chain	0.000846262	0.00167785	0.0517822	1281.02	1.10713	0.602987	0.767031	0.874942	0.382336	0.256863	163.002;300.004;163.003;341.004;0;0;	10.9546;39.5402;163.003;69.9411;0;0;	-0.173129;0.223595;0.86044;0.343393;0;0;	16157	1.15	1.15909	1.16148	1.14675
D:\test_move_folder\2022054_T3_Evosep_C1_E1_PRID_31_QID_17_b31-6h_Plate4_4_7202.d	2022054_T3_Evosep_C1_E1_PRID_31_QID_17_b31-6h_Plate4_4_7202	O35930	O35930	GP1BA_MOUSE	Gp1ba	16498.8	15711.6	10194.8	16498.8	15711.6	10194.8	10194.8	LGSLSPGVLDGLSQLQELYLQNNDLK	LGSLSPGVLDGLSQLQELYLQNNDLK	LGSLSPGVLDGLSQLQELYLQNNDLK3	3	0.00141283	0.0212052	0.00561404	0.00288184	0.00233645	0.00208768	0.00240964	0	1	631.57	491.947	569.169	1675.34	0.847537	10.612	10.5767	10.6474	133.373	10.6276	137.302	Platelet glycoprotein Ib alpha chain	0.000846262	0.00167785	0.347614	1859.02	0.874699	0.306738	0	0.981469	0.527085	0.104426	381.005;301.004;85.001;0;100.001;104.001;	330.817;225.753;63.7508;0;75.0007;104.001;	0.889133;0.801784;0.801784;0;0.801784;0.801784;	16157	1.14	1.15909	1.16246	1.13556
D:\test_move_folder\2022054_T3_Evosep_C1_E1_PRID_31_QID_17_a37-12h_Plate3_22_7185.d	2022054_T3_Evosep_C1_E1_PRID_31_QID_17_a37-12h_Plate3_22_7185	O35930	O35930	GP1BA_MOUSE	Gp1ba	10864.3	8982.4	7462.8	10864.3	8982.4	7462.8	7462.8	LGSLSPGVLDGLSQLQELYLQNNDLK	LGSLSPGVLDGLSQLQELYLQNNDLK	LGSLSPGVLDGLSQLQELYLQNNDLK3	3	0.00117062	0.0267879	0.00561404	0.00297619	0.00239234	0.00208768	0.00247525	0	1	186.439	160.889	159.82	1453.01	0.764917	10.6151	10.5797	10.6505	133.373	10.6183	138.585	Platelet glycoprotein Ib alpha chain	0.000846262	0.00167785	0.312735	1695.02	0.879735	0.22188	0	0.976013	1.39206	0.170862	258.002;116.001;0;0;28.0003;30.0003;	66.3756;92.0635;0;0;28.0003;22.5002;	0.506113;0.940296;0;0;0.801784;0.801784;	16157	1.165	1.15909	1.16319	1.16036
D:\test_move_folder\2022054_T3_Evosep_C1_E1_PRID_31_QID_17_c39-w1_Plate3_28_7191.d	2022054_T3_Evosep_C1_E1_PRID_31_QID_17_c39-w1_Plate3_28_7191	O35930	O35930	GP1BA_MOUSE	Gp1ba	7508.07	5466.77	6919.12	7508.07	5466.77	6919.12	6919.12	LGSLSPGVLDGLSQLQELYLQNNDLK	LGSLSPGVLDGLSQLQELYLQNNDLK	LGSLSPGVLDGLSQLQELYLQNNDLK3	3	0.00112518	0.0704273	0.00561404	0.00320513	0.00260417	0.00208768	0.00269542	0	1	416.317	282.772	319.507	1673.85	0.835192	10.6129	10.5776	10.6483	133.373	10.6157	139.117	Platelet glycoprotein Ib alpha chain	0.000846262	0.00167785	0.917008	2181.03	1.63103	0.684711	0	0.940305	1.12792	0.322002	115.001;376.005;53.0005;33.0005;102.001;0;	39.0004;275.316;0;24.7504;102.001;0;	0.761289;0.858039;-0.534522;0.801784;0.801784;0;	16157	1.15	1.15909	1.16292	1.147
D:\test_move_folder\2022054_T3_Evosep_C1_E1_PRID_31_QID_17_a40-12h_Plate4_8_7206.d	2022054_T3_Evosep_C1_E1_PRID_31_QID_17_a40-12h_Plate4_8_7206	O35930	O35930	GP1BA_MOUSE	Gp1ba	11101.4	10205.2	8440.85	11101.4	10205.2	8440.85	8440.85	LGSLSPGVLDGLSQLQELYLQNNDLK	LGSLSPGVLDGLSQLQELYLQNNDLK	LGSLSPGVLDGLSQLQELYLQNNDLK3	3	0.000585138	0.00607867	0.00561404	0.00306748	0.00235294	0.00208768	0.00243902	0	1	653.999	537.226	652.594	1678.4	0.82654	10.6145	10.5439	10.6676	133.373	10.6289	138.087	Platelet glycoprotein Ib alpha chain	0.000846262	0.00167785	0.448349	1682.02	2.08721	0.513224	0.664815	0.994602	0.653438	0.351117	443.004;411.005;352.004;126.002;0;96.001;	443.004;210.995;202.023;15.578;0;33.4301;	0.848587;0.78025;0.766652;-0.0418251;0;0.642272;	16157	1.15318	1.15909	1.16097	1.15022
D:\test_move_folder\2022054_T3_Evosep_C1_E1_PRID_31_QID_17_a25-12h_Plate4_7_7205.d	2022054_T3_Evosep_C1_E1_PRID_31_QID_17_a25-12h_Plate4_7_7205	O35930	O35930	GP1BA_MOUSE	Gp1ba	6834.14	5857.39	5960.77	6834.14	5857.39	5960.77	5960.77	LGSLSPGVLDGLSQLQELYLQNNDLK	LGSLSPGVLDGLSQLQELYLQNNDLK	LGSLSPGVLDGLSQLQELYLQNNDLK3	3	0.00642055	0.230109	0.00561404	0.00358423	0.00268817	0.00208768	0.00277008	0	1	96.5011	75.4447	85.741	896.505	0.461657	10.6123	10.577	10.6478	133.373	10.6138	139.093	Platelet glycoprotein Ib alpha chain	0.000846262	0.00167785	0.0790043	1009.01	0.777909	0.515475	0	0.82892	0.589989	0.197328	56.0005;277.004;142.002;33.0005;0;0;	56.0005;40.5006;39.9381;24.7504;0;0;	0.801784;-0.00863864;0.763763;0.801784;0;0;	16157	1.165	1.15909	1.16053	1.16296
D:\test_move_folder\2022054_T3_Evosep_C1_E1_PRID_31_QID_17_a8-12h_Plate4_6_7204.d	2022054_T3_Evosep_C1_E1_PRID_31_QID_17_a8-12h_Plate4_6_7204	O35930	O35930	GP1BA_MOUSE	Gp1ba	9759.2	8774.81	9227.78	9759.2	8774.81	9227.78	9227.78	LGSLSPGVLDGLSQLQELYLQNNDLK	LGSLSPGVLDGLSQLQELYLQNNDLK	LGSLSPGVLDGLSQLQELYLQNNDLK3	3	0.000870322	0.0237364	0.00561404	0.00302115	0.00232558	0.00208768	0.00239808	0	1	355.134	291.875	343.289	1619.15	0.846255	10.6135	10.5781	10.6488	133.373	10.6171	137.231	Platelet glycoprotein Ib alpha chain	0.000846262	0.00167785	0.0819456	1675.02	0.724646	0.380879	0	0.979103	0.373135	0.288513	170.002;208.002;172.002;96.0013;27.0002;72.0008;	170.002;185.132;0;18.8015;0;19.2405;	0.846724;0.845825;0.0964669;0.4421;0.0509817;0.430792;	16157	1.15	1.15909	1.16259	1.14673
D:\test_move_folder\2022054_T3_Evosep_C1_E1_PRID_31_QID_17_b6-6h_Plate4_2_7200.d	2022054_T3_Evosep_C1_E1_PRID_31_QID_17_b6-6h_Plate4_2_7200	O35930	O35930	GP1BA_MOUSE	Gp1ba	9807.21	7629.1	9139.43	9807.21	7629.1	9139.43	9139.43	LGSLSPGVLDGLSQLQELYLQNNDLK	LGSLSPGVLDGLSQLQELYLQNNDLK	LGSLSPGVLDGLSQLQELYLQNNDLK3	3	0.00232198	0.0945784	0.00561404	0.00268817	0.00218341	0.00208768	0.00225225	0	1	330.755	268.216	296.573	1673.18	0.770601	10.6129	10.5775	10.6482	133.373	10.616	137.83	Platelet glycoprotein Ib alpha chain	0.000846262	0.00167785	0.479421	1866.02	1.53359	0.394535	0	0.920965	0.760194	0.177963	282.004;184.003;373.005;0;0;26.0002;	282.004;48.7508;39.3754;0;0;19.5002;	0.801784;0.590218;-0.225219;0;0;0.801784;	16157	1.15	1.15909	1.16094	1.14809
D:\test_move_folder\2022054_T3_Evosep_C1_E1_PRID_31_QID_17_b13-6h_Plate4_1_7199.d	2022054_T3_Evosep_C1_E1_PRID_31_QID_17_b13-6h_Plate4_1_7199	O35930	O35930	GP1BA_MOUSE	Gp1ba	10314.8	7872.68	9510.72	10314.8	7872.68	9510.72	9510.72	LGSLSPGVLDGLSQLQELYLQNNDLK	LGSLSPGVLDGLSQLQELYLQNNDLK	LGSLSPGVLDGLSQLQELYLQNNDLK3	3	0.000919399	0.0061191	0.00561404	0.00232558	0.00186567	0.00208768	0.00193424	0	1	367.855	283.369	325.072	1770.06	0.799165	10.6129	10.5599	10.6659	133.373	10.6201	137.893	Platelet glycoprotein Ib alpha chain	0.000846262	0.00167785	0.858507	2003.02	2.22382	0.560475	0.505378	0.994516	0.545994	0.291799	147.002;326.005;280.003;145.002;122.001;160.002;	147.002;181.85;165.262;70.142;39.0023;51.1508;	0.957534;0.706178;0.748362;0.783086;0.635817;0.635817;	16157	1.14136	1.15909	1.16113	1.13866
D:\test_move_folder\2022054_T3_Evosep_C1_E1_PRID_31_QID_17_a26-12h_Plate4_5_7203.d	2022054_T3_Evosep_C1_E1_PRID_31_QID_17_a26-12h_Plate4_5_7203	O35930	O35930	GP1BA_MOUSE	Gp1ba	7320.74	6608.67	6862.23	7320.74	6608.67	6862.23	6862.23	LGSLSPGVLDGLSQLQELYLQNNDLK	LGSLSPGVLDGLSQLQELYLQNNDLK	LGSLSPGVLDGLSQLQELYLQNNDLK3	3	0.00221852	0.0390651	0.00561404	0.00334448	0.00250627	0.00208768	0.00258398	0	1	80.7509	66.3512	72.6826	1924.4	0.63363	10.6127	10.5773	10.648	133.373	10.6206	138.1	Platelet glycoprotein Ib alpha chain	0.000846262	0.00167785	0.548899	2138.02	1.75018	0.42724	0	0.966332	0.056248	0.132646	136.001;0;197.002;107.001;53.0005;0;	27.7504;0;45.563;29.8128;53.0005;0;	0.312473;0;0.649962;0.758609;0.801784;0;	16157	1.16	1.15909	1.16156	1.15742
D:\test_move_folder\2022054_T3_Evosep_C1_E1_PRID_31_QID_17_b30-6h_Plate4_3_7201.d	2022054_T3_Evosep_C1_E1_PRID_31_QID_17_b30-6h_Plate4_3_7201	O35930	O35930	GP1BA_MOUSE	Gp1ba	13054.8	10464.6	10143	13054.8	10464.6	10143	10143	LGSLSPGVLDGLSQLQELYLQNNDLK	LGSLSPGVLDGLSQLQELYLQNNDLK	LGSLSPGVLDGLSQLQELYLQNNDLK3	3	0.00053952	0.0292627	0.00561404	0.00307692	0.00248139	0.00208768	0.00255754	0	1	488.38	382.279	453.817	1789.72	0.702471	10.6117	10.5764	10.647	133.373	10.6327	137.606	Platelet glycoprotein Ib alpha chain	0.000846262	0.00167785	0.305854	1926.02	2.48339	0.445518	0	0.974596	0.556317	0.128644	317.003;431.004;272.004;120.001;83.001;28.0002;	57.3756;431.004;41.6256;20.2503;0;21.0002;	-0.0435637;0.801784;-0.158709;0.0241204;-0.534522;0.801784;	16157	1.155	1.15909	1.16159	1.15152
D:\test_move_folder\2022054_T3_Evosep_C1_E1_PRID_31_QID_17_a39-12h_Plate3_10_7173.d	2022054_T3_Evosep_C1_E1_PRID_31_QID_17_a39-12h_Plate3_10_7173	O35930	O35930	GP1BA_MOUSE	Gp1ba	11643.8	10002.6	9277.26	11643.8	10002.6	9277.26	9277.26	LGSLSPGVLDGLSQLQELYLQNNDLK	LGSLSPGVLDGLSQLQELYLQNNDLK	LGSLSPGVLDGLSQLQELYLQNNDLK3	3	0.00035727	0.00226971	0.00561404	0.00390625	0.00282486	0.00208768	0.00289855	0	1	659.192	527.925	636.274	1594.58	0.881109	10.6307	10.5777	10.666	133.373	10.6292	139.404	Platelet glycoprotein Ib alpha chain	0.000846262	0.00167785	0.788424	1652.01	2.30581	0.625261	0	0.997971	0.542516	0.208781	251.003;462.004;422.005;149.002;36.0004;0;	251.003;408.189;0;0;0;0;	0.912357;0.861895;-0.476483;0.40449;0.432158;0;	16184	1.155	1.15909	1.15958	1.1533
D:\test_move_folder\2022054_T3_Evosep_C1_E1_PRID_31_QID_17_b18-6h_Plate3_20_7183.d	2022054_T3_Evosep_C1_E1_PRID_31_QID_17_b18-6h_Plate3_20_7183	O35930	O35930	GP1BA_MOUSE	Gp1ba	12538.2	10018.8	8629.34	12538.2	10018.8	8629.34	8629.34	LGSLSPGVLDGLSQLQELYLQNNDLK	LGSLSPGVLDGLSQLQELYLQNNDLK	LGSLSPGVLDGLSQLQELYLQNNDLK3	3	0.000248625	0.000248625	0.00561404	0.00293255	0.00232019	0.00208768	0.00239808	0	1	626.624	456.356	558.867	1795.36	0.789302	10.6149	10.5619	10.6502	133.373	10.6373	138.531	Platelet glycoprotein Ib alpha chain	0.000846262	0.00167785	0.56165	2013.02	2.11008	0.357519	0.5369	0.99978	0.833039	0.241808	483.005;551.007;462.006;139.002;85.001;114.001;	117.824;430.653;293.45;116.146;78.1471;114.001;	0.62681;0.813937;0.766117;0.838227;0.898537;0.938307;	16157	1.15136	1.15909	1.1633	1.14668
D:\test_move_folder\2022054_T3_Evosep_C1_E1_PRID_31_QID_17_d20-w1_Plate4_15_7213.d	2022054_T3_Evosep_C1_E1_PRID_31_QID_17_d20-w1_Plate4_15_7213	O35930	O35930	GP1BA_MOUSE	Gp1ba	9096.25	7670.65	9423.09	9096.25	7670.65	9423.09	9423.09	LGSLSPGVLDGLSQLQELYLQNNDLK	LGSLSPGVLDGLSQLQELYLQNNDLK	LGSLSPGVLDGLSQLQELYLQNNDLK3	3	0.0017452	0.0497439	0.00561404	0.00314465	0.00255754	0.00208768	0.00265252	0	1	574.296	431.078	463.754	1492.31	0.83228	10.5937	10.5407	10.6467	133.373	10.6092	137.859	Platelet glycoprotein Ib alpha chain	0.000846262	0.00167785	0.266199	1848.02	0.922143	0.424343	0	0.957076	0.890633	0.190265	248.003;398.004;307.004;75.0011;188.002;62.0005;	65.111;398.004;185.956;25.2462;111.18;0;	0.310214;0.931316;0.683826;0.614133;0.783492;-0.470954;	16130	1.15583	1.15909	1.16139	1.15321
D:\test_move_folder\2022054_T3_Evosep_C1_E1_PRID_31_QID_17_d37-w1_Plate4_14_7212.d	2022054_T3_Evosep_C1_E1_PRID_31_QID_17_d37-w1_Plate4_14_7212	O35930	O35930	GP1BA_MOUSE	Gp1ba	7404.19	6050.93	7256.72	7404.19	6050.93	7256.72	7256.72	LGSLSPGVLDGLSQLQELYLQNNDLK	LGSLSPGVLDGLSQLQELYLQNNDLK	LGSLSPGVLDGLSQLQELYLQNNDLK3	3	0.00370468	0.107247	0.00561404	0.0031348	0.00251889	0.00208768	0.00261097	0	1	412.706	296.593	325.979	1340.4	0.626528	10.5959	10.5605	10.6488	133.373	10.6127	138.531	Platelet glycoprotein Ib alpha chain	0.000846262	0.00167785	0.0973703	1697.01	0.801761	0.310322	0	0.911863	0.514133	0.183671	366.004;223.003;157.002;70.001;204.002;0;	107.586;223.003;7.82241;0;82.1171;0;	-0.0463982;0.911166;-0.359619;0.465861;0.735183;0;	16130	1.13727	1.15909	1.1604	1.13484
D:\test_move_folder\2022054_T3_Evosep_C1_E1_PRID_31_QID_17_b17-6h_Plate4_20_7218.d	2022054_T3_Evosep_C1_E1_PRID_31_QID_17_b17-6h_Plate4_20_7218	O35930	O35930	GP1BA_MOUSE	Gp1ba	17093.2	14265.8	9678.7	17093.2	14265.8	9678.7	9678.7	LGSLSPGVLDGLSQLQELYLQNNDLK	LGSLSPGVLDGLSQLQELYLQNNDLK	LGSLSPGVLDGLSQLQELYLQNNDLK3	3	0.000340948	0.000554263	0.00561404	0.00262467	0.00209205	0.00208768	0.0021645	0	1	328.942	245.007	296.571	2401.86	0.613548	10.611	10.5757	10.6464	133.373	10.6275	136.524	Platelet glycoprotein Ib alpha chain	0.000846262	0.00167785	0.562265	2664.03	3.41566	0.51377	0.807781	0.999503	0.70365	0.0775867	286.004;401.005;187.001;149.001;154.002;122.002;	78.7511;96.1886;158.064;125.751;154.002;19.5002;	0.462272;0.436027;0.868927;0.865571;0.801784;0.0562239;	16157	1.16	1.15909	1.15889	1.15965
D:\test_move_folder\2022054_T3_Evosep_C1_E1_PRID_31_QID_17_B25-6h_Plate4_18_7216.d	2022054_T3_Evosep_C1_E1_PRID_31_QID_17_B25-6h_Plate4_18_7216	O35930	O35930	GP1BA_MOUSE	Gp1ba	13386	11662.3	9142.6	13386	11662.3	9142.6	9142.6	LGSLSPGVLDGLSQLQELYLQNNDLK	LGSLSPGVLDGLSQLQELYLQNNDLK	LGSLSPGVLDGLSQLQELYLQNNDLK3	3	0.000381971	0.00097884	0.00561404	0.00299401	0.00226757	0.00208768	0.00234192	0	1	351.566	254.251	297.47	1416.43	0.784952	10.61	10.5747	10.6454	133.373	10.6312	137.745	Platelet glycoprotein Ib alpha chain	0.000846262	0.00167785	0.427805	1674.02	1.7699	0.50468	0	0.99913	0.797257	0.108549	170.002;320.004;222.002;233.003;123.001;0;	50.063;178.501;178.314;49.8757;123.001;0;	0.787982;0.772503;0.846974;0.366673;0.801784;0;	16157	1.16	1.15909	1.16055	1.15773
D:\test_move_folder\2022054_T3_Evosep_C1_E1_PRID_31_QID_17_B20-6h_Plate4_19_7217.d	2022054_T3_Evosep_C1_E1_PRID_31_QID_17_B20-6h_Plate4_19_7217	O35930	O35930	GP1BA_MOUSE	Gp1ba	11966	10009.9	10836.6	11966	10009.9	10836.6	10836.6	LGSLSPGVLDGLSQLQELYLQNNDLK	LGSLSPGVLDGLSQLQELYLQNNDLK	LGSLSPGVLDGLSQLQELYLQNNDLK3	3	0.00590877	0.271197	0.00561404	0.00320513	0.002457	0.00208768	0.00254453	0	1	139.126	98.3896	113.42	1815.54	0.547527	10.6301	10.5947	10.6655	133.373	10.6323	138.843	Platelet glycoprotein Ib alpha chain	0.000846262	0.00167785	0.933948	2227.02	2.02803	0.554119	0	0.80356	1.18317	0.113609	126.001;200.002;272.003;81.0008;151.001;58.0005;	14.6251;93.0008;72.0011;65.8132;31.5003;58.0005;	0.353295;0.660145;0.735123;0.858395;0.305218;0.801784;	16184	1.165	1.15909	1.16091	1.16313
D:\test_move_folder\2022054_T3_Evosep_C1_E1_PRID_31_QID_17_B19-6h_Plate4_17_7215.d	2022054_T3_Evosep_C1_E1_PRID_31_QID_17_B19-6h_Plate4_17_7215	O35930	O35930	GP1BA_MOUSE	Gp1ba	11750.6	10203.5	9208.48	11750.6	10203.5	9208.48	9208.48	LGSLSPGVLDGLSQLQELYLQNNDLK	LGSLSPGVLDGLSQLQELYLQNNDLK	LGSLSPGVLDGLSQLQELYLQNNDLK3	3	0.000560695	0.0178965	0.00561404	0.00338983	0.00252525	0.00208768	0.00261097	0	1	305.691	254.241	281.296	2284.87	0.754152	10.629	10.5936	10.6643	133.373	10.6387	138.872	Platelet glycoprotein Ib alpha chain	0.000846262	0.00167785	0.756934	2483.02	1.85646	0.373542	0	0.984097	0.797649	0.102202	197.002;251.003;134.001;130.001;63.0005;206.002;	167.877;74.8137;9.56264;39.7504;63.0005;45.7504;	0.86874;0.456913;-0.414174;0.702877;0.801784;0.408073;	16184	1.155	1.15909	1.16126	1.15261
D:\test_move_folder\2022054_T3_Evosep_C1_E1_PRID_31_QID_17_c31-w1_Plate4_16_7214.d	2022054_T3_Evosep_C1_E1_PRID_31_QID_17_c31-w1_Plate4_16_7214	O35930	O35930	GP1BA_MOUSE	Gp1ba	7202.81	6303.24	6961.51	7202.81	6303.24	6961.51	6961.51	LGSLSPGVLDGLSQLQELYLQNNDLK	LGSLSPGVLDGLSQLQELYLQNNDLK	LGSLSPGVLDGLSQLQELYLQNNDLK3	3	0.00246305	0.0742386	0.00561404	0.0033557	0.00271739	0.00208768	0.00276243	0	1	164.226	142.985	142.502	926.735	0.687958	10.5958	10.5604	10.6488	133.373	10.6119	138.353	Platelet glycoprotein Ib alpha chain	0.000846262	0.00167785	0.0692141	1068.01	0.574945	0.359929	0	0.937499	0.566167	0.103155	220.002;122.001;196.002;38.0005;81.0007;0;	42.2564;40.9688;0;0;81.0007;0;	0.278842;0.636744;0.441339;0.507556;0.927289;0;	16130	1.15227	1.15909	1.16117	1.15016
D:\test_move_folder\2022054_T3_Evosep_C1_E1_PRID_31_QID_17_D16-w5_Plate4_35_7232.d	2022054_T3_Evosep_C1_E1_PRID_31_QID_17_D16-w5_Plate4_35_7232	O35930	O35930	GP1BA_MOUSE	Gp1ba	7065.01	6450.5	6905.69	7065.01	6450.5	6905.69	6905.69	LGSLSPGVLDGLSQLQELYLQNNDLK	LGSLSPGVLDGLSQLQELYLQNNDLK	LGSLSPGVLDGLSQLQELYLQNNDLK3	3	0.00176108	0.0467703	0.00561404	0.00316456	0.00255102	0.00208768	0.00263852	0	1	474.755	375.344	437.397	1344.21	0.795576	10.6133	10.578	10.6486	133.373	10.623	138.179	Platelet glycoprotein Ib alpha chain	0.000846262	0.00167785	0.496388	1459.02	1.55599	0.698131	0	0.959484	0.656256	0.30073	355.004;437.005;209.003;118.002;31.0003;61.0005;	122.251;321.504;0;93.9388;31.0003;0;	0.768414;0.805306;-0.773852;0.850238;0.801784;0.133631;	16157	1.18	1.15909	1.16434	1.17367
D:\test_move_folder\2022054_T3_Evosep_C1_E1_PRID_31_QID_17_D14-w5_Plate4_34_7231.d	2022054_T3_Evosep_C1_E1_PRID_31_QID_17_D14-w5_Plate4_34_7231	O35930	O35930	GP1BA_MOUSE	Gp1ba	8067.71	6034.43	7290.81	8067.71	6034.43	7290.81	7290.81	LGSLSPGVLDGLSQLQELYLQNNDLK	LGSLSPGVLDGLSQLQELYLQNNDLK	LGSLSPGVLDGLSQLQELYLQNNDLK3	3	0.00065189	0.0052116	0.00561404	0.00371747	0.00280899	0.00208768	0.00290698	0	1	279.753	219.099	254.857	1345.58	0.697719	10.6109	10.5755	10.6462	133.373	10.6259	138.018	Platelet glycoprotein Ib alpha chain	0.000846262	0.00167785	0.26392	1477.02	1.11239	0.445641	0	0.995333	0.771639	0.311426	348.004;253.003;172.002;93.001;49.0005;76.001;	148.502;94.5007;0;93.001;36.7504;57.0007;	0.781532;0.525541;-0.2881;0.801784;0.801784;0.801784;	16157	1.155	1.15909	1.16347	1.15051
D:\test_move_folder\2022054_T3_Evosep_C1_E1_PRID_31_QID_17_D4-w5_Plate4_33_7230.d	2022054_T3_Evosep_C1_E1_PRID_31_QID_17_D4-w5_Plate4_33_7230	O35930	O35930	GP1BA_MOUSE	Gp1ba	8154.99	7162.96	6601.61	8154.99	7162.96	6601.61	6601.61	LGSLSPGVLDGLSQLQELYLQNNDLK	LGSLSPGVLDGLSQLQELYLQNNDLK	LGSLSPGVLDGLSQLQELYLQNNDLK3	3	0.0028955	0.0747826	0.00561404	0.0035461	0.00259067	0.00208768	0.00266667	0	1	373.004	331.083	365.48	1179.73	0.727494	10.6099	10.5746	10.663	133.373	10.632	138.109	Platelet glycoprotein Ib alpha chain	0.000846262	0.00167785	0.416433	1204.01	1.52798	0.35133	0	0.936963	0.72461	0.554077	401.004;166.002;80.0011;0;44.0005;83.001;	199.752;129.251;0;0;44.0005;0;	0.642209;0.785285;-0.393509;0;0.944911;0.597614;	16157	1.15273	1.15909	1.16377	1.14672
D:\test_move_folder\2022054_T3_Evosep_C1_E1_PRID_31_QID_17_B32-6_Plate4_32_7229.d	2022054_T3_Evosep_C1_E1_PRID_31_QID_17_B32-6_Plate4_32_7229	O35930	O35930	GP1BA_MOUSE	Gp1ba	13511.8	13516.4	9025	13511.8	13516.4	9025	9025	LGSLSPGVLDGLSQLQELYLQNNDLK	LGSLSPGVLDGLSQLQELYLQNNDLK	LGSLSPGVLDGLSQLQELYLQNNDLK3	3	0.000352361	0.000612521	0.00561404	0.00343643	0.00260417	0.00208768	0.00269542	0	1	417.629	360.311	431.551	2739.4	0.844168	10.6144	10.5614	10.6498	133.373	10.6235	138.804	Platelet glycoprotein Ib alpha chain	0.000846262	0.00167785	0.623385	2651.03	2.46266	0.489068	0.148319	0.999454	1.16018	0.333028	98.001;322.003;125.001;122.001;225.002;35.0005;	36.8173;303.23;23.4498;122.001;77.5814;0;	0.743115;0.897416;0.218271;0.876016;0.684002;0.387309;	16157	1.16091	1.15909	1.16389	1.15551
D:\test_move_folder\2022054_T3_Evosep_C1_E1_PRID_31_QID_17_A26-12_Plate4_31_7228.d	2022054_T3_Evosep_C1_E1_PRID_31_QID_17_A26-12_Plate4_31_7228	O35930	O35930	GP1BA_MOUSE	Gp1ba	10077.4	9041.12	9199.42	10077.4	9041.12	9199.42	9199.42	LGSLSPGVLDGLSQLQELYLQNNDLK	LGSLSPGVLDGLSQLQELYLQNNDLK	LGSLSPGVLDGLSQLQELYLQNNDLK3	3	0.00138581	0.0632699	0.00561404	0.00383142	0.0027933	0.00208768	0.00285714	0	1	275.097	248.766	238.687	898.89	0.806421	10.6125	10.5771	10.6478	133.373	10.6284	138.22	Platelet glycoprotein Ib alpha chain	0.000846262	0.00167785	0.0477317	1036.01	1.62899	0.368324	0	0.946373	1.25734	0.186386	164.002;152.002;76.0011;148.002;0;0;	164.002;111.095;0;33.3754;0;0;	0.801784;0.813267;-0.534522;0.425072;0;0;	16157	1.155	1.15909	1.16441	1.1495
D:\test_move_folder\2022054_T3_Evosep_C1_E1_PRID_31_QID_17_c41-w1_Plate4_29_7226.d	2022054_T3_Evosep_C1_E1_PRID_31_QID_17_c41-w1_Plate4_29_7226	O35930	O35930	GP1BA_MOUSE	Gp1ba	6299.33	4860.2	6099.9	6299.33	4860.2	6099.9	6099.9	LGSLSPGVLDGLSQLQELYLQNNDLK	LGSLSPGVLDGLSQLQELYLQNNDLK	LGSLSPGVLDGLSQLQELYLQNNDLK3	3	0.00141844	0.0624097	0.00561404	0.003861	0.00301205	0.00208768	0.00309598	0	1	305.128	198.92	210.489	697.436	0.769477	10.6114	10.576	10.6467	133.373	10.6217	138.132	Platelet glycoprotein Ib alpha chain	0.000846262	0.00167785	0	1011.01	0.541898	0.580026	0.00959335	0.946819	0.894154	0.139794	164.002;449.005;228.002;50.0005;32.0005;58.0005;	23.6253;257.503;78.0008;37.5004;24.0004;58.0005;	0.4211;0.798428;0.39023;0.801784;0.801784;0.801784;	16157	1.19	1.15909	1.16433	1.18384
D:\test_move_folder\2022054_T3_Evosep_C1_E1_PRID_31_QID_17_b15-6h_Plate4_21_7219.d	2022054_T3_Evosep_C1_E1_PRID_31_QID_17_b15-6h_Plate4_21_7219	O35930	O35930	GP1BA_MOUSE	Gp1ba	10221.2	8978.3	8749.21	10221.2	8978.3	8749.21	8749.21	LGSLSPGVLDGLSQLQELYLQNNDLK	LGSLSPGVLDGLSQLQELYLQNNDLK	LGSLSPGVLDGLSQLQELYLQNNDLK3	3	0.00162075	0.0493657	0.00561404	0.00258398	0.00212314	0.00208768	0.00219298	0	1	528.268	510.568	542.212	1108.52	0.855285	10.6132	10.5778	10.6485	133.373	10.6376	136.545	Platelet glycoprotein Ib alpha chain	0.000846262	0.00167785	0.477623	1080.01	1.07963	0.659795	0.283103	0.95785	0.848857	0.267586	367.005;213.002;705.008;56.0005;0;0;	315.266;213.002;0;42.5375;0;0;	0.866812;0.838224;-0.618688;0.815892;0;0;	16157	1.15	1.15909	1.16011	1.14746
D:\test_move_folder\2022054_T3_Evosep_C1_E1_PRID_31_QID_17_a3-12h_Plate4_23_7221.d	2022054_T3_Evosep_C1_E1_PRID_31_QID_17_a3-12h_Plate4_23_7221	O35930	O35930	GP1BA_MOUSE	Gp1ba	9241.74	7691.34	9780.93	9241.74	7691.34	9780.93	9780.93	LGSLSPGVLDGLSQLQELYLQNNDLK	LGSLSPGVLDGLSQLQELYLQNNDLK	LGSLSPGVLDGLSQLQELYLQNNDLK3	3	0.0014497	0.0194206	0.00561404	0.00303951	0.00231481	0.00208768	0.00239234	0	1	476.838	346.077	404.955	1949.9	0.793193	10.6104	10.5751	10.6991	133.373	10.6205	136.892	Platelet glycoprotein Ib alpha chain	0.000846262	0.00167785	0.267717	2296.03	1.45885	0.232009	0.780559	0.98266	0.91599	0.134826	433.005;230.003;138.001;106.001;0;138.002;	433.005;43.8325;110.815;0;0;52.6821;	0.819132;0.536947;0.831061;-0.137242;0;0.796142;	16157	1.165	1.15909	1.1622	1.16173
D:\test_move_folder\2022054_T3_Evosep_C1_E1_PRID_31_QID_17_a38-12h_Plate4_22_7220.d	2022054_T3_Evosep_C1_E1_PRID_31_QID_17_a38-12h_Plate4_22_7220	O35930	O35930	GP1BA_MOUSE	Gp1ba	7718.69	7253.69	9098.33	7718.69	7253.69	9098.33	9098.33	LGSLSPGVLDGLSQLQELYLQNNDLK	LGSLSPGVLDGLSQLQELYLQNNDLK	LGSLSPGVLDGLSQLQELYLQNNDLK3	3	0.00187316	0.0467489	0.00561404	0.00359712	0.00273224	0.00208768	0.00280112	0	1	406.649	313.611	363.674	1393.37	0.705363	10.6135	10.5605	10.6665	133.373	10.6106	139.223	Platelet glycoprotein Ib alpha chain	0.000846262	0.00167785	0.445038	1558.02	1.61401	0.37891	0.237536	0.959791	0.298882	0.322887	84.0008;472.005;287.004;47.0005;125.001;108.002;	11.4123;270.236;0;17.3025;125.001;0;	-0.0564026;0.613136;-0.218779;0.658884;0.974293;0.525239;	16157	1.16125	1.15909	1.16169	1.15789
D:\test_move_folder\2022053_T3_Evosep_C1_E1_PRID_31_QID_17_b22-6h_Plate1_1_7075.d	2022053_T3_Evosep_C1_E1_PRID_31_QID_17_b22-6h_Plate1_1_7075	P07310	P07310;A0A0J9YKD4	KCRM_MOUSE	Ckm	37243.4	30796.3	27737.2	37243.4	30796.3	27737.2	27737.2	LGSSEVEQVQLVVDGVK	LGSSEVEQVQLVVDGVK	LGSSEVEQVQLVVDGVK2	2	1.55122e-05	1.55122e-05	7.44826e-06	0.00248139	0.00204918	0.00208768	0.00209644	0	1	6243.51	4651.54	4770.68	23340.5	0.937647	7.75453	7.7015	7.78989	69.9897	7.70575	70.6713	Creatine kinase M-type	2.54873e-06	0.00167785	0.99289	30546.3	5.53708	0.605966	2.48299	0.999986	0	-10000000	2659.03;2195.02;2841.03;1425.02;1501.02;1712.02;1224.01;1881.02;817.009;1015.01;689.006;1113.01;	2564.32;2195.02;2800.87;1418.07;1484.17;912.025;1039.38;1865.06;0;936.543;617.63;1100.08;	0.904074;0.963777;0.909939;0.956552;0.957008;0.737247;0.815527;0.944324;0.397762;0.902281;0.853513;0.933134;	11804	1.14	1.155	1.14394	1.14998
D:\test_move_folder\2022053_T3_Evosep_C1_E1_PRID_31_QID_17_b23-6h_Plate1_2_7076.d	2022053_T3_Evosep_C1_E1_PRID_31_QID_17_b23-6h_Plate1_2_7076	P07310	P07310;A0A0J9YKD4	KCRM_MOUSE	Ckm	20627.2	17566.8	20136.3	20627.2	17566.8	20136.3	20136.3	LGSSEVEQVQLVVDGVK	LGSSEVEQVQLVVDGVK	LGSSEVEQVQLVVDGVK2	2	5.3251e-07	5.3251e-07	7.44826e-06	0.00260417	0.00212314	0.00208768	0.00217391	0	1	5629.19	4135.53	4740.71	23011.5	0.912692	7.80116	7.74812	7.85419	69.9897	7.78276	70.3645	Creatine kinase M-type	2.54873e-06	0.00167785	0.972534	27324.2	5.63358	0.762456	2.59233	1	1.27402	0.114701	2479.03;1971.02;1268.01;1257.01;1289.01;1356.01;267.003;1264.01;1840.02;1949.02;453.005;1143.01;	2479.03;1959.72;1259.11;1257.01;1190.44;1300.15;92.6842;1083.9;1840.02;1949.02;404.071;543.338;	0.921424;0.933033;0.877258;0.984;0.861021;0.909239;0.778512;0.867115;0.962716;0.956672;0.811725;0.743546;	11885	1.135	1.155	1.14358	1.14563
D:\test_move_folder\2022053_T3_Evosep_C1_E1_PRID_31_QID_17_b11- 6h_Plate1_3_7077.d	2022053_T3_Evosep_C1_E1_PRID_31_QID_17_b11- 6h_Plate1_3_7077	P07310	P07310;A0A0J9YKD4	KCRM_MOUSE	Ckm	30901.2	22762.7	25297.6	30901.2	22762.7	25297.6	25297.6	LGSSEVEQVQLVVDGVK	LGSSEVEQVQLVVDGVK	LGSSEVEQVQLVVDGVK2	2	6.95451e-05	6.95451e-05	7.44826e-06	0.0026178	0.0021692	0.00208768	0.00223214	0	1	6606.94	5061.37	5676.68	29432.2	0.938602	7.78148	7.72843	7.83448	69.9897	7.76589	70.2403	Creatine kinase M-type	2.54873e-06	0.00167785	0.974173	34255.3	5.27684	0.628325	2.66371	0.999938	0	-10000000	3388.03;3239.04;3293.04;1366.02;691.006;1898.02;1677.02;1499.02;2158.03;1504.02;737.007;1796.02;	3322.27;3239.04;3195.17;1366.02;45.6307;1807.25;1677.02;1464.66;2154.41;1463.02;685.117;1719.11;	0.925118;0.95739;0.92902;0.896755;0.586714;0.905498;0.892658;0.894511;0.913307;0.874918;0.846542;0.927534;	11858	1.14	1.155	1.14228	1.15227
D:\test_move_folder\2022053_T3_Evosep_C1_E1_PRID_31_QID_17_ a13- 12h_Plate1_4_7078.d	2022053_T3_Evosep_C1_E1_PRID_31_QID_17_ a13- 12h_Plate1_4_7078	P07310	P07310;A0A0J9YKD4	KCRM_MOUSE	Ckm	4750.4	3936.31	5511.13	4750.4	3936.31	5511.13	5511.13	LGSSEVEQVQLVVDGVK	LGSSEVEQVQLVVDGVK	LGSSEVEQVQLVVDGVK2	2	0.000357526	0.00101136	7.44826e-06	0.00346021	0.00257732	0.00208768	0.00265252	0	1	1506.12	1238.94	1458.11	8211.74	0.911038	7.80167	7.74865	7.83701	69.9897	7.78362	70.3456	Creatine kinase M-type	2.54873e-06	0.00167785	0.911383	8482.11	4.13129	0.464506	1.96834	0.999092	1.33102	0.226821	633.007;287.004;555.006;252.003;923.012;383.004;463.006;118.001;238.002;587.006;306.003;394.004;	583.103;0;264.302;239.177;923.012;243.399;463.006;0;0;419.906;119.985;165.884;	0.88877;0.494857;0.756304;0.887001;0.925106;0.645696;0.920257;-0.48232;-0.286365;0.759089;0.654384;0.675853;	11885	1.135	1.155	1.14278	1.14674
D:\test_move_folder\2022053_T3_Evosep_C1_E1_PRID_31_QID_17_a85-12h_Plate1_5_7079.d	2022053_T3_Evosep_C1_E1_PRID_31_QID_17_a85-12h_Plate1_5_7079	P07310	P07310;A0A0J9YKD4	KCRM_MOUSE	Ckm	4975.22	3816.7	3957.5	4975.22	3816.7	3957.5	3957.5	LGSSEVEQVQLVVDGVK	LGSSEVEQVQLVVDGVK	LGSSEVEQVQLVVDGVK2	2	0.000576369	0.0116931	7.44826e-06	0.00361011	0.0027027	0.00208768	0.00280112	0	1	1104.09	831.531	1009.71	10688.1	0.82664	7.78449	7.73148	7.89054	69.9897	7.75828	70.4434	Creatine kinase M-type	2.54873e-06	0.00167785	0.947948	11687.2	2.55568	0.386714	1.14556	0.989673	1.07805	0.158581	598.007;454.004;112.001;263.003;417.004;282.002;497.004;245.003;121.001;519.007;63.0005;604.006;	598.007;176.505;0;24.9866;329.575;0;431.84;187.496;0;200.288;0;102.476;	0.861609;0.728969;0.52803;0.267569;0.815498;0.200754;0.880219;0.82546;0.0168653;0.728448;0.469123;0.296417;	11858	1.145	1.155	1.15026	1.14911
D:\test_move_folder\2022053_T3_Evosep_C1_E1_PRID_31_QID_17_a81-12h_Plate1_6_7080.d	2022053_T3_Evosep_C1_E1_PRID_31_QID_17_a81-12h_Plate1_6_7080	P07310	P07310;A0A0J9YKD4	KCRM_MOUSE	Ckm	5065.6	3576.32	3804.81	5065.6	3576.32	3804.81	3804.81	LGSSEVEQVQLVVDGVK	LGSSEVEQVQLVVDGVK	LGSSEVEQVQLVVDGVK2	2	0.000296912	0.00458216	7.44826e-06	0.00318471	0.00240385	0.00208768	0.00246305	0	1	846.726	585.505	758.201	6493.88	0.792618	7.78555	7.73255	7.89161	69.9897	7.78052	70.0931	Creatine kinase M-type	2.54873e-06	0.00167785	0.9345	7252.09	3.30549	0.504177	0.518953	0.995917	0	-10000000	340.003;546.006;550.007;0;585.007;528.007;55.0005;118.001;382.004;143.001;86.001;450.004;	311.834;261.325;550.007;0;273.568;380.933;0;118.001;0;117.961;0;33.2484;	0.843817;0.75872;0.931824;0;0.766637;0.733667;-0.305664;0.901598;0.087669;0.807351;-0.269755;-0.232727;	11858	1.14091	1.155	1.15003	1.14397
D:\test_move_folder\2022053_T3_Evosep_C1_E1_PRID_31_QID_17_a85-24h_Plate1_7_7081.d	2022053_T3_Evosep_C1_E1_PRID_31_QID_17_a85-24h_Plate1_7_7081	P07310	P07310;A0A0J9YKD4	KCRM_MOUSE	Ckm	10672.9	8461.7	5461.91	10672.9	8461.7	5461.91	5461.91	LGSSEVEQVQLVVDGVK	LGSSEVEQVQLVVDGVK	LGSSEVEQVQLVVDGVK2	2	0.000303093	0.000303093	7.44826e-06	0.00234192	0.00177305	0.00208768	0.00184502	0	1	1176.27	825.709	1049.53	7357.63	0.799756	7.76768	7.71467	7.82069	69.9897	7.75303	70.1855	Creatine kinase M-type	2.54873e-06	0.00167785	0.963731	8246.09	3.67421	0.689076	2.18237	0.99973	1.39988	0.066875	559.005;489.005;413.003;163.002;928.012;427.004;84.001;475.005;238.003;544.006;97.001;1066.01;	174.861;170.362;413.003;83.7091;831.044;164.06;0;384.768;121.034;535.934;38.0172;651.169;	0.606317;0.744677;0.941682;0.79847;0.851749;0.622624;0.230541;0.86884;0.795265;0.860261;0.720441;0.581671;	11831	1.14455	1.155	1.15212	1.14693
D:\test_move_folder\2022053_T3_Evosep_C1_E1_PRID_31_QID_17_a17- 24h_Plate1_8_7082.d	2022053_T3_Evosep_C1_E1_PRID_31_QID_17_a17- 24h_Plate1_8_7082	P07310	P07310;A0A0J9YKD4	KCRM_MOUSE	Ckm	4851.47	3653.25	2941.53	4851.47	3653.25	2941.53	2941.53	LGSSEVEQVQLVVDGVK	LGSSEVEQVQLVVDGVK	LGSSEVEQVQLVVDGVK2	2	0.000328084	0.00240414	7.44826e-06	0.00310559	0.0025	0.00208768	0.00259067	0	1	1115.48	745.232	970.126	4338.07	0.848573	7.73364	7.69829	7.80431	69.9897	7.72408	70.1698	Creatine kinase M-type	2.54873e-06	0.00167785	0.971611	4988.06	3.2976	0.494172	0.988814	0.997841	0.947368	0.247871	732.008;215.002;514.006;219.002;688.008;132.002;24.0003;218.002;112.001;109.001;171.002;371.004;	605.514;0;514.006;88.884;509.97;0;0;218.002;0;42.6007;0;157.043;	0.916282;-0.0223187;0.928292;0.700811;0.768179;0.50606;-0.0135587;0.918768;0.512717;0.620975;0.367164;0.674129;	11777	1.14864	1.155	1.15163	1.15109
D:\test_move_folder\2022053_T3_Evosep_C1_E1_PRID_31_QID_17_a13- 24h_Plate1_9_7083.d	2022053_T3_Evosep_C1_E1_PRID_31_QID_17_a13- 24h_Plate1_9_7083	P07310	P07310;A0A0J9YKD4	KCRM_MOUSE	Ckm	6193.8	4701.65	3326.42	6193.8	4701.65	3326.42	3326.42	LGSSEVEQVQLVVDGVK	LGSSEVEQVQLVVDGVK	LGSSEVEQVQLVVDGVK2	2	0.00081367	0.0276123	7.44826e-06	0.00289017	0.00230415	0.00208768	0.00238095	0	1	736.032	530.633	702.272	7071.16	0.840711	7.7509	7.6625	7.83924	69.9897	7.73783	70.2555	Creatine kinase M-type	2.54873e-06	0.00167785	0.961629	7411.09	2.83485	0.348869	0.453752	0.976074	0	-10000000	174.001;538.005;524.006;170.002;187.002;460.005;157.001;239.002;393.003;182.002;97.0009;440.005;	28.703;538.005;0;0;169.324;221.892;29.8116;51.2622;76.5319;61.1708;10.1748;0;	0.278174;0.858132;0.128715;0.348954;0.880718;0.688172;0.369431;0.451323;0.426669;0.540784;0.0485992;-0.256466;	11804	1.14591	1.155	1.15314	1.14677
D:\test_move_folder\2022053_T3_Evosep_C1_E1_PRID_31_QID_17_d19-w1_Plate2_10_7127.d	2022053_T3_Evosep_C1_E1_PRID_31_QID_17_d19-w1_Plate2_10_7127	P07310	P07310;A0A0J9YKD4	KCRM_MOUSE	Ckm	3328.75	2741.67	3429.38	3328.75	2741.67	3429.38	3429.38	LGSSEVEQVQLVVDGVK	LGSSEVEQVQLVVDGVK	LGSSEVEQVQLVVDGVK2	2	0.000942211	0.011099	7.44826e-06	0.00248756	0.0022831	0.00208768	0.00235294	0	1	1325.93	1116.58	1278.93	3982.7	0.930288	7.76488	7.71181	7.81792	69.9897	7.74303	70.3077	Creatine kinase M-type	2.54873e-06	0.00167785	0.949708	4129.06	2.98505	0.493819	1.42245	0.990014	0.953428	0.2096	166.002;350.003;56.0005;201.002;989.013;445.004;119.001;116.001;338.004;271.003;77.001;442.006;	0;336.914;0;87.0415;989.013;170.289;0;53.0898;295.787;130.782;76.6062;199.027;	0.445604;0.89086;0.148468;0.743383;0.94372;0.617983;0.393993;0.751849;0.81313;0.387578;0.89983;0.709505;	11804	1.14545	1.155	1.15443	1.1448
D:\test_move_folder\2022053_T3_Evosep_C1_E1_PRID_31_QID_17_a7-24h_Plate1_13_7087.d	2022053_T3_Evosep_C1_E1_PRID_31_QID_17_a7-24h_Plate1_13_7087	P07310	P07310;A0A0J9YKD4	KCRM_MOUSE	Ckm	9117.81	8423.86	9022.9	9117.81	8423.86	9022.9	9022.9	LGSSEVEQVQLVVDGVK	LGSSEVEQVQLVVDGVK	LGSSEVEQVQLVVDGVK2	2	0.000320205	0.00111106	7.44826e-06	0.00319489	0.00243902	0.00208768	0.00250627	0	1	2244.21	2159.56	2362.03	12233.4	0.920187	7.73414	7.68112	7.78718	69.9897	7.72393	70.1174	Creatine kinase M-type	2.54873e-06	0.00167785	0.970108	11623.2	4.43435	0.594593	1.85621	0.999	1.01514	0.153052	1260.01;1043.01;1078.01;667.007;877.008;431.005;209.002;712.008;86.001;509.006;226.002;389.005;	1201.19;1043.01;1078.01;650.832;0;217.525;0;712.008;0;190.644;96.7997;361.366;	0.874105;0.973258;0.898039;0.892337;0.466732;0.694904;0.528119;0.929356;-0.405087;0.704573;0.716125;0.867679;	11777	1.15	1.155	1.15356	1.15109
D:\test_move_folder\2022053_T3_Evosep_C1_E1_PRID_31_QID_17_b5- 72h_Plate1_15_7089.d	2022053_T3_Evosep_C1_E1_PRID_31_QID_17_b5- 72h_Plate1_15_7089	P07310	P07310;A0A0J9YKD4	KCRM_MOUSE	Ckm	8635.86	7335.93	6843.78	8635.86	7335.93	6843.78	6843.78	LGSSEVEQVQLVVDGVK	LGSSEVEQVQLVVDGVK	LGSSEVEQVQLVVDGVK2	2	2.92523e-05	2.92523e-05	7.44826e-06	0.00238663	0.0018797	0.00208768	0.00196078	0	1	2654.82	1997.93	2618.02	5836.03	0.950713	7.73264	7.6973	7.78566	69.9897	7.72785	70.1349	Creatine kinase M-type	2.54873e-06	0.00167785	0.940729	5918.06	4.96991	0.681098	2.45026	0.999974	0	-10000000	845.009;715.008;621.007;259.003;1127.01;560.006;507.005;240.003;425.004;416.004;181.002;540.005;	845.009;682.796;589.955;233.142;1127.01;226.358;491.778;223.193;425.004;305.027;177.249;540.005;	0.962289;0.939975;0.907729;0.849197;0.948539;0.640252;0.917173;0.871763;0.925788;0.866468;0.902172;0.985337;	11777	1.15	1.155	1.15288	1.1512
D:\test_move_folder\2022053_T3_Evosep_C1_E1_PRID_31_QID_17_b16-72h_Plate1_16_7090.d	2022053_T3_Evosep_C1_E1_PRID_31_QID_17_b16-72h_Plate1_16_7090	P07310	P07310;A0A0J9YKD4	KCRM_MOUSE	Ckm	7719.88	5450.98	4517.1	7719.88	5450.98	4517.1	4517.1	LGSSEVEQVQLVVDGVK	LGSSEVEQVQLVVDGVK	LGSSEVEQVQLVVDGVK2	2	0.000315856	0.000675363	7.44826e-06	0.0027933	0.00226244	0.00208768	0.00234742	0	1	1705.58	1135.56	1465.18	6321.81	0.901908	7.73205	7.67904	7.76742	69.9897	7.70924	70.3299	Creatine kinase M-type	2.54873e-06	0.00167785	0.986439	7359.07	3.92997	0.493656	2.27182	0.999386	0	-10000000	679.006;481.006;91.001;69.001;639.007;552.006;392.004;336.003;667.007;535.006;453.005;503.005;	666.898;481.006;30.7691;0;557.673;427.813;168.901;122.074;277.333;202.32;453.004;363.766;	0.924124;0.927239;0.673928;-0.0348748;0.853493;0.890649;0.743791;0.661476;0.679889;0.654061;0.964873;0.787581;	11777	1.14955	1.155	1.1536	1.15049
D:\test_move_folder\2022053_T3_Evosep_C1_E1_PRID_31_QID_17_b30-72h_Plate1_17_7091.d	2022053_T3_Evosep_C1_E1_PRID_31_QID_17_b30-72h_Plate1_17_7091	P07310	P07310;A0A0J9YKD4	KCRM_MOUSE	Ckm	6236.43	4237.74	2362.57	6236.43	4237.74	2362.57	2362.57	LGSSEVEQVQLVVDGVK	LGSSEVEQVQLVVDGVK	LGSSEVEQVQLVVDGVK2	2	0.000275786	0.00261492	7.44826e-06	0.00289855	0.00196464	0.00208768	0.00205339	0	1	975.328	575.054	782.92	4658.27	0.834149	7.75082	7.62702	7.82145	69.9897	7.73746	70.1702	Creatine kinase M-type	2.54873e-06	0.00167785	0.908584	5803.06	3.14855	0.530473	1.47393	0.997657	0	-10000000	386.005;194.002;250.003;171.002;790.009;494.006;215.003;451.004;279.003;183.002;188.002;513.005;	153.545;31.7739;188.723;65.9621;790.009;164.653;170.541;451.004;106.266;22.577;168.897;199.197;	0.746731;0.292574;0.80338;0.738441;0.872921;0.520642;0.827668;0.962131;0.6845;0.473296;0.845345;0.516429;	11804	1.145	1.155	1.15343	1.14601
D:\test_move_folder\2022053_T3_Evosep_C1_E1_PRID_31_QID_17_b6-72h_Plate1_18_7092.d	2022053_T3_Evosep_C1_E1_PRID_31_QID_17_b6-72h_Plate1_18_7092	P07310	P07310;A0A0J9YKD4	KCRM_MOUSE	Ckm	17992.1	13819.3	11377	17992.1	13819.3	11377	11377	LGSSEVEQVQLVVDGVK	LGSSEVEQVQLVVDGVK	LGSSEVEQVQLVVDGVK2	2	0.000116538	0.000116538	7.44826e-06	0.00284091	0.0022831	0.00208768	0.00236407	0	1	2197.29	1468.66	1906.82	9224.88	0.897848	7.73277	7.67975	7.76811	69.9897	7.7102	70.3192	Creatine kinase M-type	2.54873e-06	0.00167785	0.985888	10630.1	4.70189	0.500636	2.34749	0.999895	0.943536	0.129281	1140.01;877.01;1423.02;637.008;675.006;460.005;553.007;644.007;837.007;561.006;353.004;504.006;	1099.88;875.431;1423.02;345.448;221.983;437.066;553.007;606.486;737.635;501.366;311.361;158.728;	0.904527;0.964368;0.949352;0.646563;0.602417;0.911206;0.934927;0.921197;0.871564;0.865136;0.852625;0.377101;	11777	1.15455	1.155	1.15373	1.15525
D:\test_move_folder\2022053_T3_Evosep_C1_E1_PRID_31_QID_17_c6-w1_Plate1_19_7093.d	2022053_T3_Evosep_C1_E1_PRID_31_QID_17_c6-w1_Plate1_19_7093	P07310	P07310;A0A0J9YKD4	KCRM_MOUSE	Ckm	743.173	611.215	1317.92	743.173	611.215	1317.92	1317.92	LGSSEVEQVQLVVDGVK	LGSSEVEQVQLVVDGVK	LGSSEVEQVQLVVDGVK2	2	0.00191939	0.0744392	7.44826e-06	0.00518135	0.00495049	0.00208768	0.00420168	0	1	540.022	425.895	486.43	1661.92	0.905865	7.75122	7.71588	7.80425	69.9897	7.73058	70.315	Creatine kinase M-type	2.54873e-06	0.00167785	0.886522	1845.02	2.03684	0.534875	0	0.937253	1.58125	0.308581	189.002;124.002;360.005;81.001;261.003;284.004;212.003;59.0005;0;112.001;0;263.003;	189.002;95.0522;27.2614;28.6338;255.968;100.395;50.2928;0;0;39.5922;0;0;	0.922365;0.802618;-0.00147884;0.706843;0.932022;0.706843;0.390354;-0.256158;0;0.706843;0;0.141528;	11804	1.14	1.155	1.15407	1.14088
D:\test_move_folder\2022053_T3_Evosep_C1_E1_PRID_31_QID_17_c1- w1_Plate1_20_7094.d	2022053_T3_Evosep_C1_E1_PRID_31_QID_17_c1- w1_Plate1_20_7094	P07310	P07310;A0A0J9YKD4	KCRM_MOUSE	Ckm	1120.64	1005.44	1065.87	1120.64	1005.44	1065.87	1065.87	LGSSEVEQVQLVVDGVK	LGSSEVEQVQLVVDGVK	LGSSEVEQVQLVVDGVK2	2	0.00227158	0.127773	7.44826e-06	0.00269542	0.00217865	0.00208768	0.00224719	0	1	132.001	112.922	119.641	1878	0.807692	7.75281	7.71748	7.78817	69.9897	7.73646	70.2409	Creatine kinase M-type	2.54873e-06	0.00167785	0.941658	2072.03	1.64473	0.346555	0.835853	0.897484	0	-10000000	132.001;90.001;124.002;37.0005;51.0005;115.001;261.004;122.001;111.001;117.001;98.0012;287.003;	132.001;0;31.8276;0;0;46.2004;98.9773;0;102.221;35.4565;88.1652;49.5004;	0.807692;0.233851;-0.187161;0.0230015;0.233851;0.592732;0.796116;0.233851;0.901324;0.694726;0.903511;0.391936;	11804	1.15	1.155	1.15365	1.15181
D:\test_move_folder\2022053_T3_Evosep_C1_E1_PRID_31_QID_17_a12-12h_Plate1_21_7095.d	2022053_T3_Evosep_C1_E1_PRID_31_QID_17_a12-12h_Plate1_21_7095	P07310	P07310;A0A0J9YKD4	KCRM_MOUSE	Ckm	7299.46	5965.49	4844.99	7299.46	5965.49	4844.99	4844.99	LGSSEVEQVQLVVDGVK	LGSSEVEQVQLVVDGVK	LGSSEVEQVQLVVDGVK2	2	0.000419111	0.000780097	7.44826e-06	0.00460829	0.00346021	0.00208768	0.00353357	0	1	1027.58	853.492	1017.29	6676.54	0.90654	7.76717	7.71416	7.82021	69.9897	7.74665	70.2983	Creatine kinase M-type	2.54873e-06	0.00167785	0.989815	6744.07	4.3685	0.429003	1.74546	0.999309	0.909355	0.239003	436.005;580.006;576.006;155.002;439.004;457.005;348.004;474.005;182.002;226.002;207.002;283.002;	77.1663;526.005;576.006;0;424.407;452.628;149.791;456.137;0;147.31;128.989;241.68;	0.590776;0.93026;0.954571;0.194779;0.934553;0.979489;0.693544;0.945331;0.338584;0.712468;0.558983;0.80832;	11831	1.155	1.155	1.15407	1.15567
D:\test_move_folder\2022053_T3_Evosep_C1_E1_PRID_31_QID_17_a83- 12h_Plate1_23_7097.d	2022053_T3_Evosep_C1_E1_PRID_31_QID_17_a83- 12h_Plate1_23_7097	P07310	P07310;A0A0J9YKD4	KCRM_MOUSE	Ckm	5474.02	4506.59	4366.34	5474.02	4506.59	4366.34	4366.34	LGSSEVEQVQLVVDGVK	LGSSEVEQVQLVVDGVK	LGSSEVEQVQLVVDGVK2	2	1.48734e-05	1.48734e-05	7.44826e-06	0.0030581	0.00235294	0.00208768	0.00242718	0	1	1305.49	1111.25	1231.39	7862.92	0.895661	7.80527	7.68155	7.85827	69.9897	7.78893	70.2729	Creatine kinase M-type	2.54873e-06	0.00167785	0.959533	8336.1	4.53939	0.619997	2.02231	0.999987	0.356291	0.14014	574.005;690.008;819.01;279.003;352.003;489.006;364.004;293.004;597.005;311.004;117.001;809.01;	278.403;690.008;819.01;118.692;337.081;175.834;0;115.577;309.098;134.115;109.185;190.436;	0.761082;0.971878;0.928612;0.782776;0.850798;0.661834;0.359252;0.735252;0.78911;0.768165;0.845381;0.333903;	11885	1.14542	1.155	1.15341	1.14649
D:\test_move_folder\2022053_T3_Evosep_C1_E1_PRID_31_QID_17_a1-12h_Plate1_25_7099.d	2022053_T3_Evosep_C1_E1_PRID_31_QID_17_a1-12h_Plate1_25_7099	P07310	P07310;A0A0J9YKD4	KCRM_MOUSE	Ckm	7171.87	7295.8	7405.64	7171.87	7295.8	7405.64	7405.64	LGSSEVEQVQLVVDGVK	LGSSEVEQVQLVVDGVK	LGSSEVEQVQLVVDGVK2	2	1.08354e-05	1.08354e-05	7.44826e-06	0.00309598	0.00243309	0.00208768	0.00248756	0	1	1652.91	1482.9	1322.6	7260.77	0.83303	7.75037	7.69733	7.8034	69.9897	7.73575	70.2528	Creatine kinase M-type	2.54873e-06	0.00167785	0.97349	9074.12	4.0553	0.543649	2.12577	0.99999	1.62193	0.202914	598.006;935.013;322.004;331.003;594.006;508.005;415.005;265.003;397.003;337.004;227.002;764.008;	295.185;777.58;0;331.003;580.149;415.598;350.147;141.823;361.012;110.566;56.547;255.824;	0.768966;0.813016;0.395494;0.951138;0.892452;0.853643;0.826343;0.793857;0.859537;0.636588;0.436337;0.179175;	11804	1.14955	1.155	1.15232	1.15154
D:\test_move_folder\2022053_T3_Evosep_C1_E1_PRID_31_QID_17_a2-12h_Plate1_26_7100.d	2022053_T3_Evosep_C1_E1_PRID_31_QID_17_a2-12h_Plate1_26_7100	P07310	P07310;A0A0J9YKD4	KCRM_MOUSE	Ckm	7975.95	7441.05	6656.26	7975.95	7441.05	6656.26	6656.26	LGSSEVEQVQLVVDGVK	LGSSEVEQVQLVVDGVK	LGSSEVEQVQLVVDGVK2	2	4.32194e-05	4.32194e-05	7.44826e-06	0.00286533	0.00219298	0.00208768	0.00225734	0	1	797.795	738.747	786.154	8966.32	0.797753	7.73278	7.69743	7.83882	69.9897	7.73242	70.0096	Creatine kinase M-type	2.54873e-06	0.00167785	0.866593	9099.1	3.57659	0.57833	2.07411	0.999961	1.02207	0.134286	668.008;450.005;1122.01;662.007;347.004;742.008;90.001;270.003;515.005;232.003;341.004;1060.01;	347.791;450.005;919.9;566.796;0;249.482;0;0;0;74.9391;301.45;460.769;	0.797572;0.797892;0.832615;0.82833;0.461996;0.521041;-0.124287;0.342269;0.459159;0.0897499;0.863015;0.184741;	11777	1.15	1.155	1.154	1.15083
D:\test_move_folder\2022053_T3_Evosep_C1_E1_PRID_31_QID_17_a87-12h_Plate1_28_7101.d	2022053_T3_Evosep_C1_E1_PRID_31_QID_17_a87-12h_Plate1_28_7101	P07310	P07310;A0A0J9YKD4	KCRM_MOUSE	Ckm	5216.97	4091.84	5660.78	5216.97	4091.84	5660.78	5660.78	LGSSEVEQVQLVVDGVK	LGSSEVEQVQLVVDGVK	LGSSEVEQVQLVVDGVK2	2	1.05663e-05	1.05663e-05	7.44826e-06	0.0030581	0.00229885	0.00208768	0.00238095	0	1	1808.56	1373.72	1679.26	6260.99	0.869026	7.73495	7.6996	7.78797	69.9897	7.72737	70.1425	Creatine kinase M-type	2.54873e-06	0.00167785	0.96192	6743.08	4.27089	0.645432	1.52382	0.999991	0	-10000000	754.008;611.008;830.008;432.005;607.006;489.005;707.008;532.005;368.005;407.004;170.002;251.003;	648.139;553.419;782.572;117.961;607.006;253.522;697.048;472.004;311.011;240.675;89.2939;184.002;	0.823619;0.872536;0.952613;0.569866;0.914309;0.737566;0.911983;0.91429;0.821802;0.753551;0.679305;0.785584;	11777	1.14909	1.155	1.15355	1.1496
D:\test_move_folder\2022053_T3_Evosep_C1_E1_PRID_31_QID_17_a1-24h_Plate1_29_7102.d	2022053_T3_Evosep_C1_E1_PRID_31_QID_17_a1-24h_Plate1_29_7102	P07310	P07310;A0A0J9YKD4	KCRM_MOUSE	Ckm	12104.1	10012.8	9070.82	12104.1	10012.8	9070.82	9070.82	LGSSEVEQVQLVVDGVK	LGSSEVEQVQLVVDGVK	LGSSEVEQVQLVVDGVK2	2	0.000113414	0.000113414	7.44826e-06	0.00268097	0.0021645	0.00208768	0.00223214	0	1	1584.28	1278.17	1624.57	10428.7	0.889667	7.768	7.71497	7.82102	69.9897	7.74708	70.2738	Creatine kinase M-type	2.54873e-06	0.00167785	0.981488	10170.1	4.03075	0.768212	2.02484	0.999897	0	-10000000	744.007;696.008;536.007;532.006;556.006;950.01;330.003;466.005;470.005;342.004;461.004;695.007;	744.007;306.166;189.227;532.006;534.11;391.615;320.028;262.165;234.303;131.351;429.184;548.326;	0.958126;0.750285;0.537135;0.922126;0.874202;0.624166;0.887657;0.760379;0.728789;0.591773;0.880368;0.815405;	11831	1.14545	1.155	1.15376	1.14608
D:\test_move_folder\2022053_T3_Evosep_C1_E1_PRID_31_QID_17_a38-24h_Plate1_30_7103.d	2022053_T3_Evosep_C1_E1_PRID_31_QID_17_a38-24h_Plate1_30_7103	P07310	P07310;A0A0J9YKD4	KCRM_MOUSE	Ckm	6492.67	5504.97	4189.62	6492.67	5504.97	4189.62	4189.62	LGSSEVEQVQLVVDGVK	LGSSEVEQVQLVVDGVK	LGSSEVEQVQLVVDGVK2	2	0.000656383	0.00146768	7.44826e-06	0.0026455	0.00214133	0.00208768	0.00221239	0	1	1289.47	1037.8	1320.1	8703.05	0.874277	7.75282	7.69978	7.80583	69.9897	7.74617	70.141	Creatine kinase M-type	2.54873e-06	0.00167785	0.981132	8501.09	4.28933	0.485822	1.67872	0.998679	1.99394	0.157421	579.007;616.006;662.007;82.0007;515.006;762.01;273.003;359.005;145.001;564.005;115.002;784.01;	559.95;597.253;662.007;76.2348;132.268;644.714;171.203;129.041;39.7391;424.877;91.4675;529.429;	0.906408;0.913937;0.948411;0.858489;0.559166;0.838363;0.752837;0.636028;0.541694;0.822658;0.81243;0.777647;	11804	1.15045	1.155	1.15329	1.15084
D:\test_move_folder\2022053_T3_Evosep_C1_E1_PRID_31_QID_17_a87-24h_Plate1_31_7104.d	2022053_T3_Evosep_C1_E1_PRID_31_QID_17_a87-24h_Plate1_31_7104	P07310	P07310;A0A0J9YKD4	KCRM_MOUSE	Ckm	5087.52	3957.58	3897.44	5087.52	3957.58	3897.44	3897.44	LGSSEVEQVQLVVDGVK	LGSSEVEQVQLVVDGVK	LGSSEVEQVQLVVDGVK2	2	9.16815e-05	9.16815e-05	7.44826e-06	0.00291545	0.00229358	0.00208768	0.00236967	0	1	874.799	686.743	849.534	7428.16	0.822341	7.76384	7.72851	7.81688	69.9897	7.75788	70.0679	Creatine kinase M-type	2.54873e-06	0.00167785	0.981528	7649.08	3.68411	0.372945	2.39987	0.999916	1.77204	0.0976013	588.006;703.006;317.004;420.004;371.005;379.005;174.002;355.003;278.004;604.005;245.002;479.005;	283.845;590.954;0;420.004;0;370.151;0;159.385;0;593.965;141.626;475.095;	0.767759;0.848558;0.519058;0.944133;0.558004;0.951739;0.580258;0.690249;0.580258;0.975412;0.761867;0.969772;	11804	1.14909	1.155	1.15448	1.14916
D:\test_move_folder\2022053_T3_Evosep_C1_E1_PRID_31_QID_17_a4-24h_Plate1_33_7106.d	2022053_T3_Evosep_C1_E1_PRID_31_QID_17_a4-24h_Plate1_33_7106	P07310	P07310;A0A0J9YKD4	KCRM_MOUSE	Ckm	19863.2	15285.8	14486.4	19863.2	15285.8	14486.4	14486.4	LGSSEVEQVQLVVDGVK	LGSSEVEQVQLVVDGVK	LGSSEVEQVQLVVDGVK2	2	1.55887e-05	1.55887e-05	7.44826e-06	0.00257069	0.00208333	0.00208768	0.00214133	0	1	4009.02	3085.16	3927.53	16627.2	0.893242	7.7643	7.72897	7.81735	69.9897	7.75433	70.1417	Creatine kinase M-type	2.54873e-06	0.00167785	0.949913	16972.2	5.09317	0.748925	1.93633	0.999986	1.18004	0.176244	1670.02;1509.01;1213.01;1364.02;1262.01;586.007;1519.02;1050.01;684.007;574.005;455.005;1314.01;	1573.08;1280.06;1213.01;1218.33;1155.88;152.749;1317.41;949.491;0;121.01;393.891;1122.01;	0.919883;0.818585;0.927004;0.90269;0.939662;0.42832;0.900407;0.855186;0.468088;0.566737;0.819016;0.948946;	11804	1.145	1.155	1.15248	1.14651
D:\test_move_folder\2022053_T3_Evosep_C1_E1_PRID_31_QID_17_a20-24h_Plate1_34_7107.d	2022053_T3_Evosep_C1_E1_PRID_31_QID_17_a20-24h_Plate1_34_7107	P07310	P07310;A0A0J9YKD4	KCRM_MOUSE	Ckm	69011.5	57235.4	41940.6	69011.5	57235.4	41940.6	41940.6	LGSSEVEQVQLVVDGVK	LGSSEVEQVQLVVDGVK	LGSSEVEQVQLVVDGVK2	2	2.09143e-05	2.09143e-05	7.44826e-06	0.00263852	0.00212314	0.00208768	0.00218818	0	1	10731.5	7381.59	9422.79	40914.9	0.89759	7.76588	7.71285	7.8189	69.9897	7.75237	70.181	Creatine kinase M-type	2.54873e-06	0.00167785	0.974356	46597.5	5.03947	0.617358	2.63997	0.999981	0.937984	0.202709	3827.05;4365.05;1724.02;2377.03;2827.03;1858.02;3270.03;2205.03;1322.02;2557.03;1451.02;2052.03;	3574.56;4365.05;574.268;2304.31;2791.9;1858.02;3160.12;2205.03;612.341;2275.64;1302.6;1995.34;	0.805481;0.952221;0.54145;0.89682;0.930106;0.958798;0.873684;0.934192;0.72773;0.853159;0.805436;0.892759;	11804	1.14958	1.155	1.15247	1.15023
D:\test_move_folder\2022053_T3_Evosep_C1_E1_PRID_31_QID_17_b20-72h_Plate1_35_7108.d	2022053_T3_Evosep_C1_E1_PRID_31_QID_17_b20-72h_Plate1_35_7108	P07310	P07310;A0A0J9YKD4	KCRM_MOUSE	Ckm	6296.27	4970.06	6851.15	6296.27	4970.06	6851.15	6851.15	LGSSEVEQVQLVVDGVK	LGSSEVEQVQLVVDGVK	LGSSEVEQVQLVVDGVK2	2	7.23672e-06	7.23672e-06	7.44826e-06	0.00299401	0.00239234	0.00208768	0.00248139	0	1	2212.57	1550.41	2038.12	7916.46	0.887957	7.76521	7.72988	7.8359	69.9897	7.75227	70.1862	Creatine kinase M-type	2.54873e-06	0.00167785	0.974672	8594.09	4.47519	0.721189	1.90248	0.999994	0.079616	0.274557	732.009;443.006;888.011;219.002;1129.01;694.007;453.004;258.003;253.002;449.005;121.001;653.007;	716.072;443.006;746.378;71.0492;1053.49;578.005;453.004;113.064;0;449.005;109.445;585.006;	0.934017;0.870944;0.811723;0.629941;0.863803;0.841386;0.913853;0.738536;0.521695;0.927717;0.894298;0.871148;	11804	1.15045	1.155	1.15352	1.15195
D:\test_move_folder\2022053_T3_Evosep_C1_E1_PRID_31_QID_17_D19-w5_Plate1_37_7110.d	2022053_T3_Evosep_C1_E1_PRID_31_QID_17_D19-w5_Plate1_37_7110	P07310	P07310;A0A0J9YKD4	KCRM_MOUSE	Ckm	18133.4	16570.5	12887.1	18133.4	16570.5	12887.1	12887.1	LGSSEVEQVQLVVDGVK	LGSSEVEQVQLVVDGVK	LGSSEVEQVQLVVDGVK2	2	0.000363372	0.000410471	7.44826e-06	0.00340136	0.00263852	0.00208768	0.0027027	0	1	3567.8	3369.61	3723.3	14740.8	0.916151	7.76383	7.71081	7.81684	69.9897	7.75436	70.1794	Creatine kinase M-type	2.54873e-06	0.00167785	0.968928	14125.1	3.5653	0.627485	1.64051	0.999633	0	-10000000	1999.02;1542.01;1220.02;459.005;822.009;310.004;78.0007;548.005;879.007;564.006;567.006;681.007;	1999.02;1482.7;440.379;252.081;86.0825;13.7315;0;521.068;842.493;523.795;493.105;283.36;	0.96477;0.885535;0.608541;0.787324;0.314451;0.190433;0.498777;0.911398;0.817322;0.852942;0.869424;0.500853;	11804	1.15	1.155	1.15384	1.15133
D:\test_move_folder\2022053_T3_Evosep_C1_E1_PRID_31_QID_17_D35-w5_Plate1_38_7111.d	2022053_T3_Evosep_C1_E1_PRID_31_QID_17_D35-w5_Plate1_38_7111	P07310	P07310;A0A0J9YKD4	KCRM_MOUSE	Ckm	197.235	206.032	1022.87	197.235	206.032	1022.87	1022.87	LGSSEVEQVQLVVDGVK	LGSSEVEQVQLVVDGVK	LGSSEVEQVQLVVDGVK2	2	0.00343965	0.121352	7.44826e-06	0.0199501	0.0237154	0.00208768	0.022449	0	1	197.235	206.032	178.985	2708.83	0.832388	7.74654	7.71119	7.79956	69.9897	7.74191	70.0582	Creatine kinase M-type	2.54873e-06	0.00167785	0.780325	2985.03	2.49596	0.354155	1.35847	0.901468	0.636007	0.20418	166.002;0;302.003;108.001;179.002;304.003;142.002;106.001;192.002;71.001;44.0005;456.005;	18.2334;0;0;38.7649;179.002;179.126;0;6.46081;48.5431;67.918;0;0;	0.271939;0;0.205706;0.703135;0.889476;0.686304;-0.202693;-0.376577;0.356787;0.913257;0.45571;-0.731259;	11777	1.13591	1.155	1.15194	1.13801
D:\test_move_folder\2022053_T3_Evosep_C1_E1_PRID_31_QID_17_D38-w5_Plate1_39_7112.d	2022053_T3_Evosep_C1_E1_PRID_31_QID_17_D38-w5_Plate1_39_7112	P07310	P07310;A0A0J9YKD4	KCRM_MOUSE	Ckm	48767.3	41533.7	28252.9	48767.3	41533.7	28252.9	28252.9	LGSSEVEQVQLVVDGVK	LGSSEVEQVQLVVDGVK	LGSSEVEQVQLVVDGVK2	2	1.95779e-05	1.95779e-05	7.44826e-06	0.00331126	0.0025641	0.00208768	0.0026455	0	1	7699.14	6108.79	7074.56	24141.9	0.936891	7.78089	7.72786	7.81622	69.9897	7.75623	70.395	Creatine kinase M-type	2.54873e-06	0.00167785	0.984678	26273.2	5.23618	0.694829	2.22866	0.999982	1.90413	0.284413	3748.04;2243.02;2959.03;1586.02;2199.03;824.011;1883.02;2069.02;1820.02;1239.01;856.009;1145.02;	3591.3;2135.54;2655.65;1586.02;1972.3;226.096;1052.86;2050.21;1637.35;1237.34;815.856;976.517;	0.944228;0.961579;0.888486;0.939133;0.896798;0.428808;0.788413;0.977919;0.91197;0.939146;0.954795;0.866538;	11831	1.14955	1.155	1.15205	1.15168
D:\test_move_folder\2022053_T3_Evosep_C1_E1_PRID_31_QID_17_A7-12_Plate1_41_7113.d	2022053_T3_Evosep_C1_E1_PRID_31_QID_17_A7-12_Plate1_41_7113	P07310	P07310;A0A0J9YKD4	KCRM_MOUSE	Ckm	30383.2	24964.9	24222.2	30383.2	24964.9	24222.2	24222.2	LGSSEVEQVQLVVDGVK	LGSSEVEQVQLVVDGVK	LGSSEVEQVQLVVDGVK2	2	0.000110123	0.000110123	7.44826e-06	0.00296736	0.00232019	0.00208768	0.00238663	0	1	6168.18	5118.39	5716.38	25812.2	0.931746	7.76316	7.71016	7.81625	69.9897	7.74827	70.1948	Creatine kinase M-type	2.54873e-06	0.00167785	0.973196	27852.3	5.46948	0.799258	2.53256	0.999901	1.06519	0.218632	2298.03;2260.02;2697.03;1344.02;1720.02;2067.03;1437.01;1324.02;2251.03;1453.02;1077.01;1134.01;	2298.03;2150.14;1498.97;1328.11;1720.02;2067.03;1366.52;1324.02;2106.01;1391.94;1037.34;545.209;	0.966291;0.848456;0.759291;0.886397;0.989712;0.907554;0.811336;0.96457;0.949257;0.902775;0.859609;0.718833;	11804	1.15	1.155	1.15277	1.15141
D:\test_move_folder\2022053_T3_Evosep_C1_E1_PRID_31_QID_17_A26-72_Plate1_46_7115.d	2022053_T3_Evosep_C1_E1_PRID_31_QID_17_A26-72_Plate1_46_7115	P07310	P07310;A0A0J9YKD4	KCRM_MOUSE	Ckm	13256.9	11546.5	9462.1	13256.9	11546.5	9462.1	9462.1	LGSSEVEQVQLVVDGVK	LGSSEVEQVQLVVDGVK	LGSSEVEQVQLVVDGVK2	2	3.72659e-05	3.72659e-05	7.44826e-06	0.00276243	0.00225734	0.00208768	0.00232558	0	1	2709.86	2140.37	2668.26	11030.2	0.902703	7.78211	7.72909	7.81748	69.9897	7.76241	70.3567	Creatine kinase M-type	2.54873e-06	0.00167785	0.977296	11202.1	4.7142	0.720914	1.78617	0.999967	0.969557	0.194947	1216.02;816.01;761.008;664.007;871.01;964.009;327.003;274.003;545.006;460.004;571.007;583.007;	1216.02;691.008;750.096;393.767;802.834;434.294;280.417;0;107.586;0;535.589;283.213;	0.958392;0.804226;0.915165;0.77256;0.903112;0.564916;0.819807;0.142649;0.616176;0.55239;0.910717;0.327469;	11831	1.15	1.155	1.15313	1.15089
D:\test_move_folder\2022053_T3_Evosep_C1_E1_PRID_31_QID_17_A25-12_Plate1_47_7116.d	2022053_T3_Evosep_C1_E1_PRID_31_QID_17_A25-12_Plate1_47_7116	P07310	P07310;A0A0J9YKD4	KCRM_MOUSE	Ckm	8357.53	6757.63	6380.73	8357.53	6757.63	6380.73	6380.73	LGSSEVEQVQLVVDGVK	LGSSEVEQVQLVVDGVK	LGSSEVEQVQLVVDGVK2	2	0.000590842	0.000399062	7.44826e-06	0.0037594	0.00285714	0.00208768	0.00293255	0	1	1396.82	1135.78	1350.31	8134.85	0.879624	7.76559	7.71249	7.81861	69.9897	7.74408	70.33	Creatine kinase M-type	2.54873e-06	0.00167785	0.973043	8415.09	3.50065	0.638627	1.1859	0.999641	1.49723	0.156652	700.007;641.007;585.007;427.006;656.007;567.006;271.003;460.006;512.005;438.005;315.004;630.008;	665.121;641.007;164.393;362.734;90.6966;245.826;160.462;130.011;187.023;147.733;289.391;0;	0.886335;0.924431;0.45945;0.800275;0.513728;0.735068;0.772515;0.731741;0.66201;0.781779;0.864817;0.124746;	11804	1.145	1.155	1.15357	1.14564
D:\test_move_folder\2022053_T3_Evosep_C1_E1_PRID_31_QID_17_QC_MeyBoukenna4_Plate1_48_7117.d	2022053_T3_Evosep_C1_E1_PRID_31_QID_17_QC_MeyBoukenna4_Plate1_48_7117	P07310	P07310;A0A0J9YKD4	KCRM_MOUSE	Ckm	183.029	4641.38	22499.9	183.029	4641.38	22499.9	22499.9	LGSSEVEQVQLVVDGVK	LGSSEVEQVQLVVDGVK	LGSSEVEQVQLVVDGVK2	2	0.00759013	0.0937659	7.44826e-06	0.05	0.047619	0.00208768	0.0425532	0	1	183.029	4641.38	91.5144	766.01	0.405956	7.76327	7.71022	7.81629	69.9897	7.74005	70.2994	Creatine kinase M-type	2.54873e-06	0.00167785	0.897193	1532.02	1.90283	0.377579	0	0.917234	0.770251	0.401755	282.003;423.004;410.004;192.002;102.001;586.006;90.0011;117.001;67.001;109.001;102.001;378.004;	117.928;65.1008;156.6;192.002;0;138.288;31.4742;36.6884;21.0097;40.585;46.2114;191.797;	0.471729;0.286812;0.348316;0.862702;0.511364;0.133219;0.557878;0.578383;0.578383;0.568283;0.716397;0.627245;	11804	1.15042	1.155	1.15108	1.15389
D:\test_move_folder\2022053_T3_Evosep_C1_E1_PRID_31_QID_17_b9-6h_Plate2_1_7119.d	2022053_T3_Evosep_C1_E1_PRID_31_QID_17_b9-6h_Plate2_1_7119	P07310	P07310;A0A0J9YKD4	KCRM_MOUSE	Ckm	52053.6	44336.5	51926.8	52053.6	44336.5	51926.8	51926.8	LGSSEVEQVQLVVDGVK	LGSSEVEQVQLVVDGVK	LGSSEVEQVQLVVDGVK2	2	3.5647e-06	3.5647e-06	7.44826e-06	0.0030303	0.002331	0.00208768	0.00240385	0	1	13591.2	13187.1	14077.6	59064.4	0.949821	7.67673	7.62373	7.72976	69.9897	7.64761	70.4507	Creatine kinase M-type	2.54873e-06	0.00167785	0.989954	57023.6	5.88532	0.724579	2.72586	0.999997	1.05932	0.134499	6021.07;4832.06;5808.06;3007.04;2738.03;2847.03;3003.03;2914.03;3393.03;2947.03;1453.01;2711.03;	6021.07;4832.06;5591.11;2706.23;2738.03;2847.03;2904.68;2776.76;3393.03;2910.4;1408.84;2641.51;	0.950745;0.929993;0.93062;0.831237;0.982785;0.943897;0.915096;0.891887;0.918939;0.915808;0.895292;0.942367;	11669	1.15	1.155	1.15264	1.15155
D:\test_move_folder\2022053_T3_Evosep_C1_E1_PRID_31_QID_17_b12-6h_Plate2_2_7120.d	2022053_T3_Evosep_C1_E1_PRID_31_QID_17_b12-6h_Plate2_2_7120	P07310	P07310;A0A0J9YKD4	KCRM_MOUSE	Ckm	33626.6	26005.8	31891.9	33626.6	26005.8	31891.9	31891.9	LGSSEVEQVQLVVDGVK	LGSSEVEQVQLVVDGVK	LGSSEVEQVQLVVDGVK2	2	2.63152e-05	2.63152e-05	7.44826e-06	0.0027248	0.00209205	0.00208768	0.00214592	0	1	9543.85	7856.43	8205.62	33137.2	0.938963	7.72675	7.67373	7.77977	69.9897	7.70369	70.3504	Creatine kinase M-type	2.54873e-06	0.00167785	0.989137	38541.5	4.69849	0.68373	2.71055	0.999976	0	-10000000	4072.05;3234.04;120.001;1368.02;2490.03;1760.02;2546.03;1841.02;2677.04;2343.02;1603.01;1834.02;	4072.05;3059.44;39.1371;683.25;2412.36;1586.09;2546.03;1771.62;2579.94;2343.02;1560.68;1619.01;	0.936071;0.92314;0.436373;0.74937;0.963913;0.877111;0.98515;0.946496;0.935894;0.979563;0.894412;0.917531;	11750	1.15	1.155	1.15474	1.14967
D:\test_move_folder\2022053_T3_Evosep_C1_E1_PRID_31_QID_17_a15-12h_Plate2_3_7121.d	2022053_T3_Evosep_C1_E1_PRID_31_QID_17_a15-12h_Plate2_3_7121	P07310	P07310;A0A0J9YKD4	KCRM_MOUSE	Ckm	10341.1	9298.55	10102.9	10341.1	9298.55	10102.9	10102.9	LGSSEVEQVQLVVDGVK	LGSSEVEQVQLVVDGVK	LGSSEVEQVQLVVDGVK2	2	0.000677507	0.00061506	7.44826e-06	0.00390625	0.00293255	0.00208768	0.003003	0	1	3311.78	2907.71	3312.53	12343	0.921184	7.74583	7.6928	7.83418	69.9897	7.73113	70.2258	Creatine kinase M-type	2.54873e-06	0.00167785	0.978094	12340.2	4.02188	0.779728	1.42948	0.999445	1.15858	0.0929925	1447.02;1114.01;1477.02;506.006;860.008;779.008;427.006;594.006;381.004;1123.01;488.006;755.009;	1411.4;1114.01;1368.02;506.006;786.367;702.823;427.006;281.121;153.686;1108.61;243.509;546.699;	0.896845;0.984253;0.882499;0.920939;0.875522;0.907929;0.889183;0.77932;0.432942;0.880153;0.798001;0.802719;	11777	1.14182	1.155	1.15493	1.13988
D:\test_move_folder\2022053_T3_Evosep_C1_E1_PRID_31_QID_17_ a16-12h_Plate2_4_7122.d	2022053_T3_Evosep_C1_E1_PRID_31_QID_17_ a16-12h_Plate2_4_7122	P07310	P07310;A0A0J9YKD4	KCRM_MOUSE	Ckm	19901.8	17631.5	18618.5	19901.8	17631.5	18618.5	18618.5	LGSSEVEQVQLVVDGVK	LGSSEVEQVQLVVDGVK	LGSSEVEQVQLVVDGVK2	2	7.87494e-06	7.87494e-06	7.44826e-06	0.00332226	0.0025641	0.00208768	0.0026178	0	1	4158.04	3926.07	4383.36	21920	0.871738	7.76262	7.70959	7.81566	69.9897	7.74867	70.1914	Creatine kinase M-type	2.54873e-06	0.00167785	0.985876	20793.2	5.31901	0.645613	2.45538	0.999993	1.09795	0.18645	2217.02;1275.02;1805.02;963.01;1704.02;1357.02;867.012;952.013;1030.01;786.008;652.008;917.011;	1997.84;487.977;1805.02;859.76;1672.22;1357.02;422.919;880.681;1030.01;247.527;652.008;426.642;	0.861145;0.638267;0.973066;0.87513;0.952523;0.950583;0.736217;0.85015;0.896224;0.547867;0.903017;0.749141;	11804	1.15	1.155	1.15466	1.15029
D:\test_move_folder\2022053_T3_Evosep_C1_E1_PRID_31_QID_17_a14-24h_Plate2_6_7124.d	2022053_T3_Evosep_C1_E1_PRID_31_QID_17_a14-24h_Plate2_6_7124	P07310	P07310;A0A0J9YKD4	KCRM_MOUSE	Ckm	1835.99	1458.54	2839.89	1835.99	1458.54	2839.89	2839.89	LGSSEVEQVQLVVDGVK	LGSSEVEQVQLVVDGVK	LGSSEVEQVQLVVDGVK2	2	0.000304971	0.000491648	7.44826e-06	0.003125	0.00238663	0.00208768	0.00246914	0	1	1111.04	779.682	1009.78	4167.2	0.883626	7.768	7.73266	7.85635	69.9897	7.75801	70.147	Creatine kinase M-type	2.54873e-06	0.00167785	0.984059	4585.05	3.44055	0.557331	0.969399	0.999557	1.12506	0.124776	656.006;190.002;542.007;108.001;586.006;652.007;51.0005;201.002;76.001;222.003;74.001;724.008;	656.006;190.002;231.721;20.8205;265.027;151.455;16.6995;0;0;104.182;0;251.456;	0.915526;0.937072;0.746545;0.606795;0.766351;0.366973;0.670752;0.516842;0.552638;0.400591;0.552638;0.605445;	11831	1.15455	1.155	1.1541	1.15533
D:\test_move_folder\2022053_T3_Evosep_C1_E1_PRID_31_QID_17_a16-24h_Plate2_7_7125.d	2022053_T3_Evosep_C1_E1_PRID_31_QID_17_a16-24h_Plate2_7_7125	P07310	P07310;A0A0J9YKD4	KCRM_MOUSE	Ckm	9969.39	7668.02	7079.73	9969.39	7668.02	7079.73	7079.73	LGSSEVEQVQLVVDGVK	LGSSEVEQVQLVVDGVK	LGSSEVEQVQLVVDGVK2	2	0.000201062	0.000201062	7.44826e-06	0.00307692	0.002457	0.00208768	0.00254453	0	1	1964.03	1395.53	1884.93	8726.9	0.940105	7.74577	7.69277	7.78118	69.9897	7.72635	70.2844	Creatine kinase M-type	2.54873e-06	0.00167785	0.940754	9093.12	3.6557	0.555365	1.65533	0.99982	0	-10000000	948.013;166.001;707.007;297.004;1016.01;513.006;318.004;645.006;867.011;320.004;399.003;544.005;	948.013;0;664.442;136.022;1016.01;513.006;298.626;579.973;413.285;117.076;338.876;208.568;	0.926298;-0.0677269;0.922543;0.721661;0.952989;0.940551;0.886312;0.83995;0.720022;0.64387;0.806405;0.587609;	11777	1.14955	1.155	1.15419	1.14975
D:\test_move_folder\2022053_T3_Evosep_C1_E1_PRID_31_QID_17_a1524h_Plate2_9_7126.d	2022053_T3_Evosep_C1_E1_PRID_31_QID_17_a1524h_Plate2_9_7126	P07310	P07310;A0A0J9YKD4	KCRM_MOUSE	Ckm	12783.8	10035.1	7849.99	12783.8	10035.1	7849.99	7849.99	LGSSEVEQVQLVVDGVK	LGSSEVEQVQLVVDGVK	LGSSEVEQVQLVVDGVK2	2	0.000287356	0.000333462	7.44826e-06	0.00319489	0.00258398	0.00208768	0.00266667	0	1	1354.84	1022.07	1319.08	10290.2	0.894907	7.76238	7.70934	7.8154	69.9897	7.75946	70.0977	Creatine kinase M-type	2.54873e-06	0.00167785	0.966105	10569.1	3.2043	0.396969	0.883353	0.9997	0.417155	0.120903	993.01;552.006;772.011;281.003;673.006;296.003;455.006;342.003;517.006;615.006;129.002;131.001;	993.01;0;676.149;149.886;361.833;183.194;431.357;193.462;179.412;601.326;0;0;	0.954047;0.54083;0.84787;0.680724;0.732604;0.704098;0.891942;0.795696;0.632641;0.911597;0.571009;-0.0169097;	11804	1.14545	1.155	1.15439	1.14578
D:\test_move_folder\2022053_T3_Evosep_C1_E1_PRID_31_QID_17_a8-24h_Plate2_13_7130.d	2022053_T3_Evosep_C1_E1_PRID_31_QID_17_a8-24h_Plate2_13_7130	P07310	P07310;A0A0J9YKD4	KCRM_MOUSE	Ckm	25634	25787.8	19519	25634	25787.8	19519	19519	LGSSEVEQVQLVVDGVK	LGSSEVEQVQLVVDGVK	LGSSEVEQVQLVVDGVK2	2	0.000183171	0.000183171	7.44826e-06	0.00274725	0.00219298	0.00208768	0.00225734	0	1	4529.38	4092.22	4834.49	21731.7	0.916797	7.7636	7.72825	7.81662	69.9897	7.74996	70.248	Creatine kinase M-type	2.54873e-06	0.00167785	0.966696	20360.2	4.74721	0.636546	2.60604	0.999835	0.510244	0.190616	1599.02;1823.02;344.005;721.009;1274.01;1153.01;903.013;1014.01;1001.01;888.009;654.006;796.008;	1599.02;1748.42;129.919;665.516;1181.94;1046.42;450.262;903.98;880.149;815.574;591.78;622.763;	0.918974;0.919335;0.664394;0.886621;0.910099;0.876255;0.68203;0.808013;0.816042;0.899386;0.86715;0.822672;	11804	1.14955	1.155	1.15382	1.14968
D:\test_move_folder\2022053_T3_Evosep_C1_E1_PRID_31_QID_17_a40-24h_Plate2_14_7131.d	2022053_T3_Evosep_C1_E1_PRID_31_QID_17_a40-24h_Plate2_14_7131	P07310	P07310;A0A0J9YKD4	KCRM_MOUSE	Ckm	10280.1	8806.5	7034.81	10280.1	8806.5	7034.81	7034.81	LGSSEVEQVQLVVDGVK	LGSSEVEQVQLVVDGVK	LGSSEVEQVQLVVDGVK2	2	3.15111e-05	3.15111e-05	7.44826e-06	0.00292398	0.00218341	0.00208768	0.00224719	0	1	1677.38	1485.28	1663.66	9012.76	0.840349	7.76013	7.70712	7.83082	69.9897	7.75368	70.1072	Creatine kinase M-type	2.54873e-06	0.00167785	0.956914	9087.09	4.05131	0.653464	1.23271	0.999972	1.52945	0.0749092	1129.01;793.008;813.01;441.004;338.004;641.008;370.004;506.005;226.003;648.009;279.004;325.004;	970.007;707.373;813.01;421.041;0;478.128;366.899;0;96.3518;502.438;279.004;70.8024;	0.831327;0.852721;0.968389;0.880805;0.512777;0.862562;0.903261;0.58041;0.724404;0.801229;0.900463;0.000919482;	11804	1.15455	1.155	1.1539	1.1552
D:\test_move_folder\2022053_T3_Evosep_C1_E1_PRID_31_QID_17_b7- 72h_Plate2_15_7132.d	2022053_T3_Evosep_C1_E1_PRID_31_QID_17_b7- 72h_Plate2_15_7132	P07310	P07310;A0A0J9YKD4	KCRM_MOUSE	Ckm	5864.63	4168.08	3866.42	5864.63	4168.08	3866.42	3866.42	LGSSEVEQVQLVVDGVK	LGSSEVEQVQLVVDGVK	LGSSEVEQVQLVVDGVK2	2	0.00021871	0.00021871	7.44826e-06	0.0025	0.00193798	0.00208768	0.0020284	0	1	1388.65	898.762	1243.82	4234.02	0.847452	7.76122	7.72576	7.81427	69.9897	7.75122	70.1753	Creatine kinase M-type	2.54873e-06	0.00167785	0.964402	4727.04	4.34302	0.352982	1.23374	0.999804	1.12125	0.162572	402.004;702.009;447.004;47.0006;814.011;301.004;276.004;87.001;93.001;450.005;52.0005;361.004;	395.573;614.757;447.004;0;378.324;105.346;276.004;0;0;401.682;16.2509;162.062;	0.929534;0.872046;0.940163;-0.312089;0.721662;0.45368;0.943577;0.553435;0.553435;0.884811;0.638209;0.248085;	11804	1.15045	1.155	1.15402	1.15123
D:\test_move_folder\2022053_T3_Evosep_C1_E1_PRID_31_QID_17_b37-72h_Plate2_16_7133.d	2022053_T3_Evosep_C1_E1_PRID_31_QID_17_b37-72h_Plate2_16_7133	P07310	P07310;A0A0J9YKD4	KCRM_MOUSE	Ckm	20775.3	16184.4	12260.1	20775.3	16184.4	12260.1	12260.1	LGSSEVEQVQLVVDGVK	LGSSEVEQVQLVVDGVK	LGSSEVEQVQLVVDGVK2	2	3.03546e-06	3.03546e-06	7.44826e-06	0.0030303	0.00244499	0.00208768	0.00250627	0	1	3674.33	2743.53	3400.06	14482.9	0.91525	7.76139	7.70827	7.83208	69.9897	7.75156	70.1641	Creatine kinase M-type	2.54873e-06	0.00167785	0.981203	15651.2	4.99288	0.659435	2.56592	0.999997	0	-10000000	1794.02;857.01;1472.01;844.011;1079.02;950.009;735.01;505.005;717.008;686.008;227.002;834.009;	1794.02;832.646;1311.27;750.516;1047.67;454.473;383.597;251.444;293.047;686.008;216.159;694.969;	0.92615;0.933287;0.831854;0.817467;0.882249;0.715469;0.751608;0.755792;0.673735;0.922033;0.859719;0.855022;	11804	1.15	1.155	1.15378	1.15035
D:\test_move_folder\2022053_T3_Evosep_C1_E1_PRID_31_QID_17_b13- 72h_Plate2_18_7135.d	2022053_T3_Evosep_C1_E1_PRID_31_QID_17_b13- 72h_Plate2_18_7135	P07310	P07310;A0A0J9YKD4	KCRM_MOUSE	Ckm	6486.35	5961.84	7884.55	6486.35	5961.84	7884.55	7884.55	LGSSEVEQVQLVVDGVK	LGSSEVEQVQLVVDGVK	LGSSEVEQVQLVVDGVK2	2	0.000131578	0.000131578	7.44826e-06	0.00294985	0.00242718	0.00208768	0.0025	0	1	1324.36	1199.73	1229.78	11921.4	0.800295	7.76518	7.71208	7.8182	69.9897	7.75086	70.2082	Creatine kinase M-type	2.54873e-06	0.00167785	0.96471	12838.2	4.61459	0.569772	2.37158	0.999881	0	-10000000	526.006;652.008;1277.01;848.011;829.012;824.011;504.006;591.006;223.002;485.005;482.005;692.009;	207.725;308.701;1277.01;760.295;807.93;780.17;450.506;577.048;93.3599;434.05;470.714;422.658;	0.609848;0.700491;0.944164;0.847315;0.887394;0.886133;0.842562;0.888256;0.734944;0.833174;0.948839;0.732028;	11804	1.15	1.155	1.15238	1.1527
D:\test_move_folder\2022053_T3_Evosep_C1_E1_PRID_31_QID_17_c7-w1_Plate2_19_7136.d	2022053_T3_Evosep_C1_E1_PRID_31_QID_17_c7-w1_Plate2_19_7136	P07310	P07310;A0A0J9YKD4	KCRM_MOUSE	Ckm	1143.4	986.879	1622.39	1143.4	986.879	1622.39	1622.39	LGSSEVEQVQLVVDGVK	LGSSEVEQVQLVVDGVK	LGSSEVEQVQLVVDGVK2	2	0.000297619	0.000838904	7.44826e-06	0.0035461	0.002849	0.00208768	0.00294985	0	1	425.419	343.548	390.427	3349.82	0.850997	7.74645	7.69342	7.81716	69.9897	7.73685	70.1104	Creatine kinase M-type	2.54873e-06	0.00167785	0.891604	3650.05	3.0391	0.520191	1.83875	0.999243	0.0347701	0.25753	256.003;290.003;478.005;62.0005;75.001;538.005;198.002;0;118.001;159.002;78.001;432.006;	135.416;290.003;260.477;23.8104;0;461.557;190.754;0;45.3166;13.9183;29.9552;230.694;	0.782022;0.883204;0.520075;0.709339;-0.0902671;0.808241;0.815444;0;0.709339;0.260555;0.709339;0.798391;	11777	1.14591	1.155	1.1535	1.14678
D:\test_move_folder\2022053_T3_Evosep_C1_E1_PRID_31_QID_17_b24-6h_Plate2_20_7137.d	2022053_T3_Evosep_C1_E1_PRID_31_QID_17_b24-6h_Plate2_20_7137	P07310	P07310;A0A0J9YKD4	KCRM_MOUSE	Ckm	48315.1	37823.3	27639.8	48315.1	37823.3	27639.8	27639.8	LGSSEVEQVQLVVDGVK	LGSSEVEQVQLVVDGVK	LGSSEVEQVQLVVDGVK2	2	2.8059e-05	2.8059e-05	7.44826e-06	0.00265957	0.00212766	0.00208768	0.0021978	0	1	4645.91	3505.8	4227.35	31540.4	0.83222	7.76427	7.72893	7.81729	69.9897	7.75601	70.1211	Creatine kinase M-type	2.54873e-06	0.00167785	0.994232	34663.3	5.16029	0.672081	2.73758	0.999975	0	-10000000	2474.02;2871.03;3516.04;1803.02;1626.02;2763.03;2179.03;1987.02;2134.02;2012.02;1742.02;1795.02;	1052.97;2871.03;3516.04;1772.75;721.911;2456.61;2117.45;1891.77;1907.24;1745.77;1742.02;1638.31;	0.645395;0.934484;0.998831;0.956753;0.698016;0.87231;0.960737;0.90473;0.855832;0.886916;0.943416;0.917008;	11804	1.15045	1.155	1.15393	1.15092
D:\test_move_folder\2022053_T3_Evosep_C1_E1_PRID_31_QID_17_a11-12h_Plate2_21_7138.d	2022053_T3_Evosep_C1_E1_PRID_31_QID_17_a11-12h_Plate2_21_7138	P07310	P07310;A0A0J9YKD4	KCRM_MOUSE	Ckm	5801.13	4894.7	5066.58	5801.13	4894.7	5066.58	5066.58	LGSSEVEQVQLVVDGVK	LGSSEVEQVQLVVDGVK	LGSSEVEQVQLVVDGVK2	2	0.000355872	0.00246204	7.44826e-06	0.00364964	0.00276243	0.00208768	0.00282486	0	1	840.249	763.326	869.932	8339.66	0.807049	7.76326	7.71025	7.8163	69.9897	7.74872	70.2089	Creatine kinase M-type	2.54873e-06	0.00167785	0.971785	8055.1	2.40714	0.466533	0.743115	0.997791	0	-10000000	680.009;540.006;1052.01;132.001;349.003;115.001;346.004;607.005;379.005;239.003;298.003;449.004;	598.433;241.816;1052.01;116.942;0;69.4705;132.808;527.214;339.479;210.258;293.011;147.732;	0.835346;0.737021;0.89533;0.840023;0.163519;0.786105;0.723457;0.805669;0.847531;0.824361;0.957589;0.640049;	11804	1.145	1.155	1.1546	1.14427
D:\test_move_folder\2022053_T3_Evosep_C1_E1_PRID_31_QID_17_QC_MeyBoukenna8_Plate2_48_7163.d	2022053_T3_Evosep_C1_E1_PRID_31_QID_17_QC_MeyBoukenna8_Plate2_48_7163	P07310	P07310;A0A0J9YKD4	KCRM_MOUSE	Ckm	916.75	10532.4	27464.9	916.75	10532.4	27464.9	27464.9	LGSSEVEQVQLVVDGVK	LGSSEVEQVQLVVDGVK	LGSSEVEQVQLVVDGVK2	2	0.00919842	0.111547	7.44826e-06	0.00943396	0.00689655	0.00208768	0.0070922	0	1	250.305	2875.71	125.153	1212.02	0.788762	7.76481	7.72946	7.87084	69.9897	7.74707	70.2645	Creatine kinase M-type	2.54873e-06	0.00167785	0.737161	2424.03	1.64914	0.516169	0.765537	0.904187	0.358304	0.413243	76.0011;244.002;605.005;236.003;201.002;692.007;55.0005;156.002;163.001;406.005;110.001;1091.01;	30.6052;29.422;605.005;0;190.278;354.13;19.6513;41.4924;54.1473;189.593;0;391.887;	0.710797;0.0439172;0.81026;-0.230507;0.916475;-0.0558721;0.723223;0.521234;0.657956;0.459586;-0.197917;0.294762;	11765	1.14909	1.155	1.15474	1.14819
D:\test_move_folder\2022054_T3_Evosep_C1_E1_PRID_31_QID_17_a82-12h_Plate3_9_7172.d	2022054_T3_Evosep_C1_E1_PRID_31_QID_17_a82-12h_Plate3_9_7172	P07310	P07310;A0A0J9YKD4	KCRM_MOUSE	Ckm	34631.3	29326.6	27936	34631.3	29326.6	27936	27936	LGSSEVEQVQLVVDGVK	LGSSEVEQVQLVVDGVK	LGSSEVEQVQLVVDGVK2	2	3.93797e-05	3.93797e-05	7.44826e-06	0.00307692	0.00245098	0.00208768	0.00249377	0	1	7733.1	6693.44	7678.42	32487	0.927134	7.74462	7.70928	7.833	69.9897	7.73552	70.1143	Creatine kinase M-type	2.54873e-06	0.00167785	0.987389	32718.3	5.94292	0.648404	2.54904	0.999965	0	-10000000	3056.04;2885.03;3049.04;1334.01;1941.02;1750.02;1332.02;805.008;1464.02;1466.02;649.006;1757.02;	3056.04;2839.44;2954.74;1289.47;1837.62;1750.02;1293.24;0;1464.02;1415.39;288.058;1757.02;	0.942374;0.926823;0.960278;0.964116;0.902268;0.920641;0.936442;0.504549;0.919516;0.948236;0.647653;0.961214;	11777	1.15	1.155	1.15627	1.14856
D:\test_move_folder\2022053_T3_Evosep_C1_E1_PRID_31_QID_17_a6-24h_Plate1_14_7088.d	2022053_T3_Evosep_C1_E1_PRID_31_QID_17_a6-24h_Plate1_14_7088	P07310	P07310;A0A0J9YKD4	KCRM_MOUSE	Ckm	11258.9	8586.93	8221.54	11258.9	8586.93	8221.54	8221.54	LGSSEVEQVQLVVDGVK	LGSSEVEQVQLVVDGVK	LGSSEVEQVQLVVDGVK2	2	0.000241383	0.000241383	7.44826e-06	0.00337838	0.0026178	0.00208768	0.00269542	0	1	1810.01	1290.57	1635.12	9720.44	0.906464	7.73151	7.6785	7.81991	69.9897	7.72856	70.074	Creatine kinase M-type	2.54873e-06	0.00167785	0.960386	10760.1	3.57442	0.338706	1.16243	0.999786	0.511201	0.175041	713.007;215.002;1066.01;234.003;935.012;677.008;423.004;278.003;427.005;215.002;197.002;798.008;	713.007;190.403;58.8406;186.887;906.599;552.745;380.28;165.918;220.865;0;51.2844;289.087;	0.933008;0.829623;0.439823;0.812886;0.901725;0.869772;0.865669;0.60235;0.779058;0.338743;0.481159;0.638276;	11777	1.14545	1.155	1.15337	1.14671
D:\test_move_folder\2022053_T3_Evosep_C1_E1_PRID_31_QID_17_a9-12h_Plate1_22_7096.d	2022053_T3_Evosep_C1_E1_PRID_31_QID_17_a9-12h_Plate1_22_7096	P07310	P07310;A0A0J9YKD4	KCRM_MOUSE	Ckm	3588.93	3128.73	3662.24	3588.93	3128.73	3662.24	3662.24	LGSSEVEQVQLVVDGVK	LGSSEVEQVQLVVDGVK	LGSSEVEQVQLVVDGVK2	2	0.000312695	0.00108726	7.44826e-06	0.00243902	0.00180505	0.00208768	0.00186567	0	1	1375.05	1108.34	1343.64	4273.15	0.889057	7.75156	7.69856	7.78692	69.9897	7.73709	70.2419	Creatine kinase M-type	2.54873e-06	0.00167785	0.961983	4373.05	3.16187	0.380472	1.14287	0.999031	0.527085	0.112396	211.002;444.004;447.006;70.001;922.013;430.004;383.005;91.001;153.001;408.005;106.001;327.004;	77.7844;375.252;148.752;14.243;922.013;152.13;288.957;0;147.161;365.581;100.341;9.42334;	0.700847;0.843269;0.630737;0.229518;0.92357;0.555776;0.771596;0.434462;0.887936;0.829465;0.878008;-0.10332;	11804	1.15	1.155	1.15399	1.15056
D:\test_move_folder\2022053_T3_Evosep_C1_E1_PRID_31_QID_17_a2-24h_Plate1_32_7105.d	2022053_T3_Evosep_C1_E1_PRID_31_QID_17_a2-24h_Plate1_32_7105	P07310	P07310;A0A0J9YKD4	KCRM_MOUSE	Ckm	14450.6	11103.5	9121.69	14450.6	11103.5	9121.69	9121.69	LGSSEVEQVQLVVDGVK	LGSSEVEQVQLVVDGVK	LGSSEVEQVQLVVDGVK2	2	8.76221e-05	8.76221e-05	7.44826e-06	0.00306748	0.00230415	0.00208768	0.00238663	0	1	916.002	685.224	899.922	10979.9	0.792187	7.76238	7.70931	7.81536	69.9897	7.75072	70.2152	Creatine kinase M-type	2.54873e-06	0.00167785	0.98339	11176.1	4.02237	0.675809	2.13627	0.999922	1.7251	0.400928	548.005;556.005;850.011;304.003;496.006;735.01;320.004;114.001;790.011;469.005;370.003;786.009;	236.281;245.098;822.37;304.003;434.623;272.188;137.057;0;390.575;173.103;363.223;395.513;	0.741322;0.767048;0.938249;0.877905;0.834017;0.695579;0.772154;0.0387033;0.797491;0.690879;0.953781;0.671225;	11804	1.145	1.155	1.15343	1.14574
D:\test_move_folder\2022053_T3_Evosep_C1_E1_PRID_31_QID_17_A39-12_Plate1_44_7114.d	2022053_T3_Evosep_C1_E1_PRID_31_QID_17_A39-12_Plate1_44_7114	P07310	P07310;A0A0J9YKD4	KCRM_MOUSE	Ckm	66263.5	56662.9	48721.8	66263.5	56662.9	48721.8	48721.8	LGSSEVEQVQLVVDGVK	LGSSEVEQVQLVVDGVK	LGSSEVEQVQLVVDGVK2	2	0.000193674	0.000193674	7.44826e-06	0.00316456	0.00253165	0.00208768	0.00260417	0	1	11747.4	10027.9	11884	50801.8	0.904978	7.74762	7.71225	7.80062	69.9897	7.73603	70.1302	Creatine kinase M-type	2.54873e-06	0.00167785	0.990275	50217.6	5.4734	0.694762	2.70719	0.999826	0	-10000000	5847.06;4130.05;5165.06;2552.03;2346.02;2351.03;1937.03;3330.03;2681.03;2745.03;1622.02;2399.03;	5847.06;3785.56;4861.4;2552.03;2114.76;2351.03;1869.4;3218.34;2642.5;2657.47;1522.27;2336.88;	0.966175;0.850443;0.884899;0.915661;0.833394;0.94396;0.902042;0.918735;0.925351;0.910636;0.890364;0.908254;	11777	1.14955	1.155	1.1528	1.15124
D:\test_move_folder\2022053_T3_Evosep_C1_E1_PRID_31_QID_17_a11-24h_Plate2_23_7140.d	2022053_T3_Evosep_C1_E1_PRID_31_QID_17_a11-24h_Plate2_23_7140	P07310	P07310;A0A0J9YKD4	KCRM_MOUSE	Ckm	7687.05	5774.32	4678.08	7687.05	5774.32	4678.08	4678.08	LGSSEVEQVQLVVDGVK	LGSSEVEQVQLVVDGVK	LGSSEVEQVQLVVDGVK2	2	0.000289519	0.000466308	7.44826e-06	0.00294118	0.00235294	0.00208768	0.00242131	0	1	1626.84	1176.99	1473.06	6734.06	0.919909	7.79872	7.7457	7.85173	69.9897	7.78242	70.2311	Creatine kinase M-type	2.54873e-06	0.00167785	0.949197	7437.07	3.05409	0.520277	1.85547	0.999583	1.74542	0.184031	240.002;402.005;359.005;249.003;1296.01;442.005;348.004;427.005;492.005;317.003;113.001;457.006;	137.729;193.096;157.791;118.549;1296.01;231.308;348.004;185.943;473.947;144.925;51.747;232.712;	0.72217;0.68914;0.695781;0.751431;0.975306;0.710028;0.876507;0.684345;0.924535;0.731923;0.731942;0.728009;	11858	1.14955	1.155	1.15372	1.15004
D:\test_move_folder\2022053_T3_Evosep_C1_E1_PRID_31_QID_17_a20-12h_Plate2_25_7142.d	2022053_T3_Evosep_C1_E1_PRID_31_QID_17_a20-12h_Plate2_25_7142	P07310	P07310;A0A0J9YKD4	KCRM_MOUSE	Ckm	8665.67	7674.14	6024.85	8665.67	7674.14	6024.85	6024.85	LGSSEVEQVQLVVDGVK	LGSSEVEQVQLVVDGVK	LGSSEVEQVQLVVDGVK2	2	0.000194097	0.000194097	7.44826e-06	0.00238663	0.00184502	0.00208768	0.00191571	0	1	1866.33	1656.33	1927.24	6752.47	0.857395	7.78262	7.72961	7.83564	69.9897	7.7688	70.2512	Creatine kinase M-type	2.54873e-06	0.00167785	0.989347	6539.07	2.6985	0.612071	1.40755	0.999824	1.12751	0.0989083	820.011;752.008;185.002;450.006;833.01;824.01;314.003;172.002;142.001;461.005;251.003;685.006;	820.011;660.473;0;227.38;385.847;562.293;157.836;150.435;22.583;433.028;84.5467;0;	0.906322;0.868318;-0.264688;0.780181;0.734718;0.732211;0.798443;0.808984;0.111836;0.881332;0.632507;0.103033;	11831	1.145	1.155	1.15162	1.1477
D:\test_move_folder\2022053_T3_Evosep_C1_E1_PRID_31_QID_17_a88-12h_Plate2_26_7143.d	2022053_T3_Evosep_C1_E1_PRID_31_QID_17_a88-12h_Plate2_26_7143	P07310	P07310;A0A0J9YKD4	KCRM_MOUSE	Ckm	15366	12673.9	8830.54	15366	12673.9	8830.54	8830.54	LGSSEVEQVQLVVDGVK	LGSSEVEQVQLVVDGVK	LGSSEVEQVQLVVDGVK2	2	0.000122549	0.000122549	7.44826e-06	0.0025	0.00183824	0.00208768	0.00191939	0	1	748.171	549.806	676.747	12105.5	0.720634	7.80547	7.75246	7.85848	69.9897	7.78922	70.2501	Creatine kinase M-type	2.54873e-06	0.00167785	0.974992	13383.2	3.73793	0.669827	2.12622	0.999891	0.527085	0.21681	963.011;747.008;1344.01;434.005;399.005;926.01;882.009;575.007;357.004;600.005;662.006;420.004;	410.38;192.216;1344.01;154.991;145.575;464.29;815.839;423.371;57.5108;533.292;589.362;407.731;	0.767368;0.653048;0.913975;0.682138;0.678128;0.79573;0.869224;0.777372;0.201538;0.821187;0.84409;0.937267;	11858	1.145	1.155	1.15053	1.14837
D:\test_move_folder\2022053_T3_Evosep_C1_E1_PRID_31_QID_17_a3-24h_Plate2_28_7145.d	2022053_T3_Evosep_C1_E1_PRID_31_QID_17_a3-24h_Plate2_28_7145	P07310	P07310;A0A0J9YKD4	KCRM_MOUSE	Ckm	16745.8	12442.3	11425.9	16745.8	12442.3	11425.9	11425.9	LGSSEVEQVQLVVDGVK	LGSSEVEQVQLVVDGVK	LGSSEVEQVQLVVDGVK2	2	2.89681e-05	2.89681e-05	7.44826e-06	0.0027248	0.00220751	0.00208768	0.00227273	0	1	2179.38	1617.49	2056.2	14800.5	0.969061	7.76223	7.70919	7.81525	69.9897	7.74824	70.177	Creatine kinase M-type	2.54873e-06	0.00167785	0.991973	15687.2	4.70213	0.561866	2.51735	0.999974	0	-10000000	861.011;1069.01;1933.02;741.008;1224.01;754.01;1030.01;808.009;1255.01;747.009;611.007;1151.01;	0;1069.01;1869.35;741.008;1110.37;288.023;962.64;808.009;1255.01;747.009;579.898;909.118;	0.551634;0.962907;0.88165;0.915106;0.974986;0.633721;0.87242;0.920222;0.977177;0.966116;0.894661;0.91319;	11804	1.14545	1.155	1.15078	1.14894
D:\test_move_folder\2022053_T3_Evosep_C1_E1_PRID_31_QID_17_a37-24h_Plate2_29_7146.d	2022053_T3_Evosep_C1_E1_PRID_31_QID_17_a37-24h_Plate2_29_7146	P07310	P07310;A0A0J9YKD4	KCRM_MOUSE	Ckm	11583.6	8608.65	7494.27	11583.6	8608.65	7494.27	7494.27	LGSSEVEQVQLVVDGVK	LGSSEVEQVQLVVDGVK	LGSSEVEQVQLVVDGVK2	2	0.000243314	0.000243314	7.44826e-06	0.00273973	0.00221729	0.00208768	0.0022831	0	1	2337.98	1605.2	2091.44	11447.7	0.940044	7.76179	7.70875	7.81482	69.9897	7.74817	70.1644	Creatine kinase M-type	2.54873e-06	0.00167785	0.98699	12797.2	3.66271	0.500469	2.28083	0.999781	1.05417	0.146612	1033.01;1338.02;397.003;466.005;75.0006;657.007;674.008;318.003;432.004;639.007;477.006;740.009;	999.958;1338.02;119.396;202.49;0;612.523;622.583;81.5385;304.507;625.081;222.712;662.003;	0.904249;0.966796;0.552467;0.624364;-0.0146432;0.900953;0.865863;0.41382;0.706493;0.909676;0.70138;0.926478;	11804	1.15	1.155	1.15196	1.15207
D:\test_move_folder\2022053_T3_Evosep_C1_E1_PRID_31_QID_17_a88-24h_Plate2_30_7147.d	2022053_T3_Evosep_C1_E1_PRID_31_QID_17_a88-24h_Plate2_30_7147	P07310	P07310;A0A0J9YKD4	KCRM_MOUSE	Ckm	7826.79	6649.54	6042.28	7826.79	6649.54	6042.28	6042.28	LGSSEVEQVQLVVDGVK	LGSSEVEQVQLVVDGVK	LGSSEVEQVQLVVDGVK2	2	0.000331895	0.00102688	7.44826e-06	0.00318471	0.0025974	0.00208768	0.00265252	0	1	1750.87	1492.95	1867.13	10546.8	0.828593	7.77933	7.72633	7.85004	69.9897	7.76197	70.2573	Creatine kinase M-type	2.54873e-06	0.00167785	0.972765	9890.12	4.28125	0.68609	1.71135	0.999073	1.683	0.0550949	523.005;605.006;926.009;349.003;1268.01;703.007;843.008;317.005;61.0005;696.008;150.001;389.006;	234.47;248.39;926.009;349.003;1268.01;642.281;782.879;274.495;23.1842;652.855;150.001;168.1;	0.724515;0.656567;0.840632;0.953089;0.881536;0.828064;0.837887;0.822594;0.737122;0.904651;0.886982;0.35523;	11831	1.14955	1.155	1.1523	1.15208
D:\test_move_folder\2022053_T3_Evosep_C1_E1_PRID_31_QID_17_a21-24h_Plate2_31_7148.d	2022053_T3_Evosep_C1_E1_PRID_31_QID_17_a21-24h_Plate2_31_7148	P07310	P07310;A0A0J9YKD4	KCRM_MOUSE	Ckm	6018.62	4958.18	5224.88	6018.62	4958.18	5224.88	5224.88	LGSSEVEQVQLVVDGVK	LGSSEVEQVQLVVDGVK	LGSSEVEQVQLVVDGVK2	2	0.000345304	0.00121907	7.44826e-06	0.00331126	0.00242718	0.00208768	0.00251256	0	1	1293.5	1034.83	1213.11	7352.79	0.900704	7.76013	7.70709	7.79546	69.9897	7.74564	70.227	Creatine kinase M-type	2.54873e-06	0.00167785	0.963149	7840.08	4.73133	0.517094	1.5229	0.99891	1.10566	0.253174	696.009;636.007;462.005;215.002;26.0002;515.005;325.004;47.0005;856.01;484.006;334.005;609.007;	696.009;587.321;209.726;212.898;10.174;453.273;144.064;0;748.739;197.326;290.797;244.662;	0.85937;0.951928;0.776274;0.992941;0.771317;0.866562;0.799581;0.240854;0.841603;0.69445;0.830378;0.20698;	11804	1.15	1.155	1.15261	1.15185
D:\test_move_folder\2022053_T3_Evosep_C1_E1_PRID_31_QID_17_a19-24h_Plate2_32_7149.d	2022053_T3_Evosep_C1_E1_PRID_31_QID_17_a19-24h_Plate2_32_7149	P07310	P07310;A0A0J9YKD4	KCRM_MOUSE	Ckm	16368.3	13668.3	10264	16368.3	13668.3	10264	10264	LGSSEVEQVQLVVDGVK	LGSSEVEQVQLVVDGVK	LGSSEVEQVQLVVDGVK2	2	5.42962e-06	5.42962e-06	7.44826e-06	0.00298507	0.00250627	0.00208768	0.00257732	0	1	1717.42	1243.88	1570.47	12931.2	0.9137	7.7619	7.70885	7.8503	69.9897	7.74743	70.2652	Creatine kinase M-type	2.54873e-06	0.00167785	0.973979	14141.2	4.47849	0.615228	2.0305	0.999995	0	-10000000	944.009;794.008;1222.02;478.005;278.003;715.007;509.005;485.006;669.007;578.006;171.002;917.01;	881.429;794.008;1152.26;183.697;41.9885;576.093;479.331;459.196;644.124;247.932;151.953;108.532;	0.925695;0.91756;0.933335;0.725606;0.588927;0.843594;0.900686;0.886747;0.913875;0.662551;0.851374;-0.204016;	11804	1.15	1.155	1.15283	1.15139
D:\test_move_folder\2022053_T3_Evosep_C1_E1_PRID_31_QID_17_a22-24h_Plate2_33_7150.d	2022053_T3_Evosep_C1_E1_PRID_31_QID_17_a22-24h_Plate2_33_7150	P07310	P07310;A0A0J9YKD4	KCRM_MOUSE	Ckm	34246.7	27044.3	23128.3	34246.7	27044.3	23128.3	23128.3	LGSSEVEQVQLVVDGVK	LGSSEVEQVQLVVDGVK	LGSSEVEQVQLVVDGVK2	2	9.90374e-06	9.90374e-06	7.44826e-06	0.00273224	0.00220264	0.00208768	0.00227273	0	1	6016.36	4808.42	5715.17	25159.4	0.939576	7.79567	7.74264	7.84868	69.9897	7.77641	70.3309	Creatine kinase M-type	2.54873e-06	0.00167785	0.965337	26485.3	4.81366	0.801024	2.25404	0.999991	1.04702	0.103006	2447.02;2344.03;1487.02;845.012;1351.02;485.005;1471.01;1689.02;1082.01;1330.01;878.012;1419.02;	2367.75;2344.03;1438.46;388.62;1304.58;246.295;1471.01;1548.72;1048.67;760.925;838.213;1294.31;	0.898051;0.976777;0.922711;0.680432;0.948101;0.69829;0.953406;0.880281;0.874892;0.799802;0.854684;0.934827;	11858	1.145	1.155	1.1511	1.14796
D:\test_move_folder\2022053_T3_Evosep_C1_E1_PRID_31_QID_17_a21b-24h_Plate2_34_7151.d	2022053_T3_Evosep_C1_E1_PRID_31_QID_17_a21b-24h_Plate2_34_7151	P07310	P07310;A0A0J9YKD4	KCRM_MOUSE	Ckm	31534.2	33443.8	29332.2	31534.2	33443.8	29332.2	29332.2	LGSSEVEQVQLVVDGVK	LGSSEVEQVQLVVDGVK	LGSSEVEQVQLVVDGVK2	2	1.18877e-06	1.18877e-06	7.44826e-06	0.003861	0.00285714	0.00208768	0.00294985	0	1	6213.71	7214.91	6641.51	25979.7	0.929322	7.80371	7.75071	7.85674	69.9897	7.78894	70.1959	Creatine kinase M-type	2.54873e-06	0.00167785	0.968938	24306.2	5.57149	0.666983	2.63061	0.999999	0.899075	0.118762	2815.03;1865.02;2671.04;792.008;1602.02;1818.02;1411.01;1232.01;1489.02;1032.01;1013.01;2006.02;	2815.03;1865.02;2421.96;343.064;1533.66;1719.85;1401.25;1196.38;1244.98;913.743;946.349;1356.99;	0.912399;0.973042;0.922428;0.735847;0.907218;0.940554;0.949233;0.917409;0.881046;0.823698;0.880463;0.702564;	11858	1.145	1.155	1.15019	1.1498
D:\test_move_folder\2022053_T3_Evosep_C1_E1_PRID_31_QID_17_b19-72h_Plate2_35_7152.d	2022053_T3_Evosep_C1_E1_PRID_31_QID_17_b19-72h_Plate2_35_7152	P07310	P07310;A0A0J9YKD4	KCRM_MOUSE	Ckm	411564	313302	302466	411564	313302	302466	302466	LGSSEVEQVQLVVDGVK	LGSSEVEQVQLVVDGVK	LGSSEVEQVQLVVDGVK2	2	1.17756e-06	1.17756e-06	7.44826e-06	0.00257732	0.00215054	0.00208768	0.00221239	0	1	80782.9	56476.1	69382.9	306625	0.965306	7.76639	7.71336	7.83708	69.9897	7.75675	70.145	Creatine kinase M-type	2.54873e-06	0.00167785	0.984744	357005	6.41229	0.712599	2.86072	0.999999	0.854823	0.0308644	36254.3;27308.3;25705.3;19736.2;17220.2;15958.2;16830.2;16140.2;18879.2;17350.2;14662.2;15004.2;	36254.3;27308.3;25705.3;19736.2;17220.2;15958.2;16690.5;15680.7;18822.6;17350.2;14662.2;15004.2;	0.9577;0.968351;0.966408;0.951635;0.976492;0.973226;0.937401;0.956095;0.971328;0.964116;0.942885;0.957078;	11804	1.145	1.155	1.14927	1.15019
D:\test_move_folder\2022053_T3_Evosep_C1_E1_PRID_31_QID_17_D31-w5_Plate2_37_7154.d	2022053_T3_Evosep_C1_E1_PRID_31_QID_17_D31-w5_Plate2_37_7154	P07310	P07310;A0A0J9YKD4	KCRM_MOUSE	Ckm	4755.22	3794.62	6407.02	4755.22	3794.62	6407.02	6407.02	LGSSEVEQVQLVVDGVK	LGSSEVEQVQLVVDGVK	LGSSEVEQVQLVVDGVK2	2	2.09826e-05	2.09826e-05	7.44826e-06	0.003125	0.0025	0.00208768	0.00259067	0	1	2825.01	2211.35	2580.75	11154.4	0.876153	7.76601	7.71298	7.8367	69.9897	7.75481	70.198	Creatine kinase M-type	2.54873e-06	0.00167785	0.948327	12210.2	5.1736	0.757957	2.72033	0.999981	0.475783	0.214524	1105.01;1060.01;1461.01;328.004;835.008;1130.01;605.006;840.008;683.006;739.008;610.006;898.008;	964.3;1025.71;1325.56;103.133;835.008;907.308;123.753;840.008;670.387;686.718;582.412;853.354;	0.842079;0.875968;0.98336;0.634317;0.91573;0.926056;0.672235;0.912853;0.877977;0.902911;0.975792;0.889688;	11804	1.14545	1.155	1.14895	1.15121
D:\test_move_folder\2022053_T3_Evosep_C1_E1_PRID_31_QID_17_D37-w5_Plate2_38_7155.d	2022053_T3_Evosep_C1_E1_PRID_31_QID_17_D37-w5_Plate2_38_7155	P07310	P07310;A0A0J9YKD4	KCRM_MOUSE	Ckm	15657.8	12775	11217.8	15657.8	12775	11217.8	11217.8	LGSSEVEQVQLVVDGVK	LGSSEVEQVQLVVDGVK	LGSSEVEQVQLVVDGVK2	2	5.52148e-06	5.52148e-06	7.44826e-06	0.00308642	0.00234742	0.00208768	0.00243309	0	1	3610.82	2832.8	3505.58	11541.6	0.951985	7.76205	7.72673	7.83277	69.9897	7.75582	70.0937	Creatine kinase M-type	2.54873e-06	0.00167785	0.974559	11888.1	5.41585	0.608079	2.3412	0.999995	2.57737	0.299553	1347.01;1097.01;1324.02;608.007;1210.01;583.007;795.009;419.005;757.008;604.007;240.003;656.007;	1340.45;1097.01;1230.06;608.007;1173.36;63.1552;764.572;244.018;725.469;565.025;118.434;511.923;	0.928059;0.963192;0.919672;0.947381;0.968839;0.545297;0.931559;0.775953;0.880316;0.915793;0.770316;0.872496;	11804	1.14545	1.155	1.14821	1.15188
D:\test_move_folder\2022053_T3_Evosep_C1_E1_PRID_31_QID_17_D32-w5_Plate2_39_7156.d	2022053_T3_Evosep_C1_E1_PRID_31_QID_17_D32-w5_Plate2_39_7156	P07310	P07310;A0A0J9YKD4	KCRM_MOUSE	Ckm	10149.3	7599.31	6901.14	10149.3	7599.31	6901.14	6901.14	LGSSEVEQVQLVVDGVK	LGSSEVEQVQLVVDGVK	LGSSEVEQVQLVVDGVK2	2	0.000293083	0.00514599	7.44826e-06	0.0030303	0.0021645	0.00208768	0.00224215	0	1	1298.83	966.151	1150.81	10426	0.84977	7.76921	7.69849	7.83992	69.9897	7.75574	70.1679	Creatine kinase M-type	2.54873e-06	0.00167785	0.914993	11767.1	3.65546	0.489579	1.90317	0.995375	0	-10000000	423.005;1042.01;1030.01;369.004;682.008;387.004;433.005;496.006;0;453.004;194.002;783.007;	0;616.825;1004.39;186.634;682.008;181.155;228.629;296.202;0;130.668;194.002;293.988;	0.356899;0.740813;0.856518;0.694534;0.948313;0.613838;0.686351;0.764587;0;0.53105;0.90991;0.492226;	11804	1.14083	1.155	1.15093	1.14421
D:\test_move_folder\2022053_T3_Evosep_C1_E1_PRID_31_QID_17_A22-24_Plate2_40_7157.d	2022053_T3_Evosep_C1_E1_PRID_31_QID_17_A22-24_Plate2_40_7157	P07310	P07310;A0A0J9YKD4	KCRM_MOUSE	Ckm	22128.4	21188.9	18296.3	22128.4	21188.9	18296.3	18296.3	LGSSEVEQVQLVVDGVK	LGSSEVEQVQLVVDGVK	LGSSEVEQVQLVVDGVK2	2	0.000114832	0.000114832	7.44826e-06	0.00226757	0.00175747	0.00208768	0.00182815	0	1	4302.18	3803.82	4163.59	18593.3	0.943113	7.77963	7.74428	7.85032	69.9897	7.76853	70.13	Creatine kinase M-type	2.54873e-06	0.00167785	0.983982	19212.2	5.10944	0.682005	2.50703	0.999897	1.89417	0.279648	1710.02;1990.02;591.005;1157.01;714.007;820.009;627.006;1431.02;735.008;728.007;294.003;936.009;	1710.02;1911.49;0;1081.18;680.678;796.377;614.522;1409.39;0;703.408;149.79;754.694;	0.935098;0.973927;0.365711;0.876817;0.876717;0.906728;0.891074;0.897834;0.517638;0.891939;0.768008;0.828961;	11831	1.14545	1.155	1.15117	1.1485
D:\test_move_folder\2022053_T3_Evosep_C1_E1_PRID_31_QID_17_A24-12_Plate2_43_7158.d	2022053_T3_Evosep_C1_E1_PRID_31_QID_17_A24-12_Plate2_43_7158	P07310	P07310;A0A0J9YKD4	KCRM_MOUSE	Ckm	52109.3	42544.5	39886.7	52109.3	42544.5	39886.7	39886.7	LGSSEVEQVQLVVDGVK	LGSSEVEQVQLVVDGVK	LGSSEVEQVQLVVDGVK2	2	3.53978e-05	3.53978e-05	7.44826e-06	0.00217865	0.00171527	0.00208768	0.00178891	0	1	10780.1	9270.03	11008.1	43125.6	0.934291	7.81564	7.76259	7.88659	69.9897	7.79866	70.2386	Creatine kinase M-type	2.54873e-06	0.00167785	0.976596	42232.5	5.757	0.67605	2.22937	0.999969	0.16074	0.152219	4897.06;2916.03;2502.03;2146.02;2967.03;1959.02;3039.03;1928.03;2752.03;918.011;1498.01;2438.03;	4897.06;2916.03;2434.04;2146.02;2967.03;1928.72;3039.03;1928.03;2752.03;199.458;1438.58;1152.98;	0.934599;0.922515;0.856276;0.959931;0.945357;0.940166;0.929396;0.922232;0.94171;0.590062;0.873377;0.761495;	11885	1.145	1.155	1.15178	1.14804
D:\test_move_folder\2022053_T3_Evosep_C1_E1_PRID_31_QID_17_A40-12_Plate2_44_7159.d	2022053_T3_Evosep_C1_E1_PRID_31_QID_17_A40-12_Plate2_44_7159	P07310	P07310;A0A0J9YKD4	KCRM_MOUSE	Ckm	44535.4	36136.3	29235	44535.4	36136.3	29235	29235	LGSSEVEQVQLVVDGVK	LGSSEVEQVQLVVDGVK	LGSSEVEQVQLVVDGVK2	2	3.3688e-05	3.3688e-05	7.44826e-06	0.00381679	0.00278552	0.00208768	0.00286533	0	1	9246.94	7621.09	9150.76	33610.1	0.913774	7.78171	7.7287	7.8524	69.9897	7.76738	70.2168	Creatine kinase M-type	2.54873e-06	0.00167785	0.962789	33963.4	5.09238	0.724781	2.31533	0.99997	1.02982	0.0774495	4079.04;3434.03;3033.04;1732.02;1813.02;2191.03;1771.02;2277.03;1466.01;1460.01;552.005;1738.02;	4079.04;3354.89;2943.91;1683.61;1813.02;2020.58;1683.93;2178.62;859.579;1389.17;146.351;1550.67;	0.929538;0.896892;0.809719;0.869112;0.909544;0.81847;0.828234;0.967603;0.793888;0.854312;0.555612;0.882792;	11831	1.145	1.155	1.15183	1.14697
D:\test_move_folder\2022053_T3_Evosep_C1_E1_PRID_31_QID_17_D3-w5_1_Plate2_45_7160.d	2022053_T3_Evosep_C1_E1_PRID_31_QID_17_D3-w5_1_Plate2_45_7160	P07310	P07310;A0A0J9YKD4	KCRM_MOUSE	Ckm	12491.3	11241	10125.2	12491.3	11241	10125.2	10125.2	LGSSEVEQVQLVVDGVK	LGSSEVEQVQLVVDGVK	LGSSEVEQVQLVVDGVK2	2	4.37366e-06	4.37366e-06	7.44826e-06	0.00306748	0.00242131	0.00208768	0.00250627	0	1	3017.96	2548.01	2921.57	13886	0.851627	7.78094	7.72792	7.83397	69.9897	7.77579	70.0776	Creatine kinase M-type	2.54873e-06	0.00167785	0.903593	14344.1	4.97896	0.565851	1.70019	0.999996	1.05845	0.30646	1761.02;1043.01;1015.01;760.01;921.01;1023.01;731.007;755.008;893.008;533.005;239.003;528.006;	1712.51;494.086;1015.01;678.929;811.373;821.371;180.955;745.087;823.329;503.716;0;167.102;	0.890288;0.691469;0.957215;0.878289;0.867555;0.834506;0.656812;0.890357;0.895445;0.872469;0.467019;0.510832;	11831	1.15	1.155	1.15304	1.15149
D:\test_move_folder\2022053_T3_Evosep_C1_E1_PRID_31_QID_17_A5-12_Plate2_46_7161.d	2022053_T3_Evosep_C1_E1_PRID_31_QID_17_A5-12_Plate2_46_7161	P07310	P07310;A0A0J9YKD4	KCRM_MOUSE	Ckm	27624.8	26088.9	20987.6	27624.8	26088.9	20987.6	20987.6	LGSSEVEQVQLVVDGVK	LGSSEVEQVQLVVDGVK	LGSSEVEQVQLVVDGVK2	2	8.11155e-05	8.11155e-05	7.44826e-06	0.0031746	0.00261097	0.00208768	0.00265957	0	1	4060.38	3413.13	3858.08	21483.7	0.844079	7.76274	7.70971	7.81575	69.9897	7.75179	70.1385	Creatine kinase M-type	2.54873e-06	0.00167785	0.953063	22610.3	4.98243	0.803698	2.66984	0.999928	0.672153	0.113351	2063.03;1746.02;2287.03;1401.02;1132.01;1880.02;1813.02;1153.01;1763.02;747.008;894.008;1333.02;	1892.61;1670.02;2231.12;1401.02;497.754;1775.92;1639.35;1106.48;1510.39;747.008;830.579;1148.5;	0.857536;0.883084;0.891689;0.975175;0.66205;0.895973;0.843054;0.903571;0.816916;0.891421;0.882198;0.857878;	11804	1.15	1.155	1.15409	1.15009
D:\test_move_folder\2022053_T3_Evosep_C1_E1_PRID_31_QID_17_b5- 6h_Plate3_1_7164.d	2022053_T3_Evosep_C1_E1_PRID_31_QID_17_b5- 6h_Plate3_1_7164	P07310	P07310;A0A0J9YKD4	KCRM_MOUSE	Ckm	53932.7	43778.6	33923.4	53932.7	43778.6	33923.4	33923.4	LGSSEVEQVQLVVDGVK	LGSSEVEQVQLVVDGVK	LGSSEVEQVQLVVDGVK2	2	0.000103855	0.000103855	7.44826e-06	0.00287356	0.00232558	0.00208768	0.00239808	0	1	8036.16	6850.21	7411.58	40302.2	0.881415	7.78568	7.73267	7.82104	69.9897	7.76666	70.2812	Creatine kinase M-type	2.54873e-06	0.00167785	0.974501	43698.5	5.34777	0.736359	2.55922	0.999906	0	-10000000	3653.04;2900.04;3442.04;2249.03;2094.03;1660.02;2040.02;1771.02;1981.02;1844.03;1028.01;1598.02;	3282.45;2659.68;3442.04;2052.62;2094.03;1606.02;1894.43;1616.03;1772.99;1675.89;531.964;1410.92;	0.853629;0.868326;0.895582;0.855458;0.941595;0.894477;0.893383;0.861194;0.854226;0.860197;0.771048;0.840456;	11831	1.15455	1.155	1.15698	1.15223
D:\test_move_folder\2022053_T3_Evosep_C1_E1_PRID_31_QID_17_b8-6h_Plate3_2_7165.d	2022053_T3_Evosep_C1_E1_PRID_31_QID_17_b8-6h_Plate3_2_7165	P07310	P07310;A0A0J9YKD4	KCRM_MOUSE	Ckm	96417.7	57110.4	55182.3	96417.7	57110.4	55182.3	55182.3	LGSSEVEQVQLVVDGVK	LGSSEVEQVQLVVDGVK	LGSSEVEQVQLVVDGVK2	2	1.2561e-06	1.2561e-06	7.44826e-06	0.0026178	0.00204918	0.00208768	0.00210084	0	1	16909.2	12628.2	14275.7	56955.9	0.932545	7.80564	7.75262	7.87635	69.9897	7.78197	70.4029	Creatine kinase M-type	2.54873e-06	0.00167785	0.976339	67462.6	6.00035	0.755008	2.57355	0.999999	0	-10000000	6491.08;6354.08;6046.07;3324.04;4263.05;3533.04;4168.04;3019.03;2348.02;3752.04;2359.03;2372.03;	6491.08;6354.08;6046.07;3316.42;4064.03;3419.21;4168.04;3019.03;1175.15;3735.59;2311.47;1092.59;	0.944086;0.94263;0.98242;0.912313;0.898346;0.923469;0.971543;0.983311;0.687083;0.967664;0.906683;0.690064;	11885	1.155	1.155	1.15674	1.15272
D:\test_move_folder\2022053_T3_Evosep_C1_E1_PRID_31_QID_17_b16-6h_Plate3_3_7166.d	2022053_T3_Evosep_C1_E1_PRID_31_QID_17_b16-6h_Plate3_3_7166	P07310	P07310;A0A0J9YKD4	KCRM_MOUSE	Ckm	112306	101336	79163.1	112306	101336	79163.1	79163.1	LGSSEVEQVQLVVDGVK	LGSSEVEQVQLVVDGVK	LGSSEVEQVQLVVDGVK2	2	3.98717e-07	3.98717e-07	7.44826e-06	0.00359712	0.00259067	0.00208768	0.0026455	0	1	19273.6	18236.6	19880.6	80077.1	0.941464	7.7988	7.74577	7.86948	69.9897	7.78049	70.2796	Creatine kinase M-type	2.54873e-06	0.00167785	0.97571	77632	5.96505	0.713838	2.72276	1	0.792225	0.143776	8157.1;6827.07;6660.07;4298.05;4777.06;4933.05;4549.06;3449.04;4134.05;3645.04;3001.03;3355.04;	8157.1;6650.83;6587.91;4298.05;4465.62;4823.22;4515.11;3339.24;4063.9;3505.8;2832.74;3233.03;	0.954555;0.968928;0.937348;0.945415;0.876649;0.902806;0.976416;0.952833;0.893993;0.870179;0.876049;0.952016;	11858	1.15	1.155	1.15501	1.14928
D:\test_move_folder\2022053_T3_Evosep_C1_E1_PRID_31_QID_17_b37-6h_Plate3_4_7167.d	2022053_T3_Evosep_C1_E1_PRID_31_QID_17_b37-6h_Plate3_4_7167	P07310	P07310;A0A0J9YKD4	KCRM_MOUSE	Ckm	46370.3	32750.3	30576.5	46370.3	32750.3	30576.5	30576.5	LGSSEVEQVQLVVDGVK	LGSSEVEQVQLVVDGVK	LGSSEVEQVQLVVDGVK2	2	1.98352e-07	1.98352e-07	7.44826e-06	0.00266667	0.00183824	0.00208768	0.00222717	0	1	8954.09	6865.61	8344.07	34270.8	0.936529	7.79794	7.74493	7.86864	69.9897	7.78466	70.1813	Creatine kinase M-type	2.54873e-06	0.00167785	0.983534	36776.3	5.74938	0.61875	2.09287	1	0.663467	0.121133	3938.03;2942.03;3151.03;1847.02;2074.03;2218.03;2005.03;1746.02;2121.03;1564.02;970.013;829.009;	3938.03;2942.03;3028.58;1800.34;2074.03;2218.03;1959.38;1746.02;2004.09;1495.29;958.422;232.89;	0.943801;0.921896;0.868344;0.934337;0.94348;0.937503;0.905496;0.942741;0.849946;0.868141;0.891414;-0.0754144;	11858	1.15	1.155	1.15543	1.14982
D:\test_move_folder\2022053_T3_Evosep_C1_E1_PRID_31_QID_17_b7- 6h_Plate3_5_7168.d	2022053_T3_Evosep_C1_E1_PRID_31_QID_17_b7- 6h_Plate3_5_7168	P07310	P07310;A0A0J9YKD4	KCRM_MOUSE	Ckm	51037.1	36208.3	29998.5	51037.1	36208.3	29998.5	29998.5	LGSSEVEQVQLVVDGVK	LGSSEVEQVQLVVDGVK	LGSSEVEQVQLVVDGVK2	2	7.59493e-06	7.59493e-06	7.44826e-06	0.002849	0.00222717	0.00208768	0.00229885	0	1	9328.44	6492.09	8175.43	37423.5	0.934022	7.80015	7.74713	7.8532	69.9897	7.79003	70.1999	Creatine kinase M-type	2.54873e-06	0.00167785	0.979514	42701.5	5.58379	0.653768	2.33166	0.999993	0.475198	0.165613	4175.04;3277.03;3509.03;2144.02;2299.03;1455.02;2807.03;2278.02;2793.03;1008.01;1448.02;2580.03;	4031.78;3277.03;3509.03;2144.02;2019.63;606.698;2807.03;2278.02;2793.03;437.537;1324.05;2520.6;	0.947233;0.976004;0.945802;0.988955;0.839532;0.666695;0.947734;0.990382;0.941809;0.701648;0.815959;0.943836;	11858	1.15	1.155	1.15499	1.15015
D:\test_move_folder\2022053_T3_Evosep_C1_E1_PRID_31_QID_17_a7-12h_Plate3_6_7169.d	2022053_T3_Evosep_C1_E1_PRID_31_QID_17_a7-12h_Plate3_6_7169	P07310	P07310;A0A0J9YKD4	KCRM_MOUSE	Ckm	36105.3	28055	24019.4	36105.3	28055	24019.4	24019.4	LGSSEVEQVQLVVDGVK	LGSSEVEQVQLVVDGVK	LGSSEVEQVQLVVDGVK2	2	0.00034153	0.000519902	7.44826e-06	0.00309598	0.00239234	0.00208768	0.002457	0	1	7441.6	5937.21	7009.78	29376.7	0.911651	7.78088	7.72781	7.85157	69.9897	7.76406	70.2482	Creatine kinase M-type	2.54873e-06	0.00167785	0.96187	31186.3	5.73421	0.672249	2.55841	0.999533	1.18509	0.134039	2661.03;3034.03;2248.02;1753.02;1911.02;1998.02;1546.02;2100.03;841.011;1286.01;1257.02;1350.01;	2549.29;2981.29;2248.02;1699.06;1911.02;1982.79;1546.02;2100.03;0;1238.96;1116.85;670.245;	0.870299;0.929208;0.978623;0.892849;0.939426;0.975818;0.928476;0.906287;0.3985;0.854687;0.88471;0.753094;	11831	1.15455	1.155	1.15404	1.15495
D:\test_move_folder\2022053_T3_Evosep_C1_E1_PRID_31_QID_17_a5-12h_Plate3_7_7170.d	2022053_T3_Evosep_C1_E1_PRID_31_QID_17_a5-12h_Plate3_7_7170	P07310	P07310;A0A0J9YKD4	KCRM_MOUSE	Ckm	24707.1	19366.4	18685.2	24707.1	19366.4	18685.2	18685.2	LGSSEVEQVQLVVDGVK	LGSSEVEQVQLVVDGVK	LGSSEVEQVQLVVDGVK2	2	3.9055e-06	3.9055e-06	7.44826e-06	0.00321543	0.00242718	0.00208768	0.00248756	0	1	4960.21	4065.99	4808.49	21313.8	0.933573	7.77994	7.72691	7.83297	69.9897	7.77091	70.1039	Creatine kinase M-type	2.54873e-06	0.00167785	0.971321	21986.2	5.15622	0.804445	1.78724	0.999997	0.660061	0.102036	1830.02;2033.02;1552.02;1111.01;1284.02;1224.02;1133.01;1179.01;823.01;719.007;363.004;1045.01;	1830.02;1959.49;1552.02;1057.58;1170.7;332.603;1007.63;1146.62;333.551;648.772;305.392;42.5004;	0.96554;0.941599;0.937351;0.886343;0.870169;0.363649;0.839935;0.902062;0.647181;0.845377;0.834021;0.528369;	11831	1.15	1.155	1.15516	1.14965
D:\test_move_folder\2022054_T3_Evosep_C1_E1_PRID_31_QID_17_a19-12h_Plate3_23_7186.d	2022054_T3_Evosep_C1_E1_PRID_31_QID_17_a19-12h_Plate3_23_7186	P07310	P07310;A0A0J9YKD4	KCRM_MOUSE	Ckm	23905.1	21189.3	20359	23905.1	21189.3	20359	20359	LGSSEVEQVQLVVDGVK	LGSSEVEQVQLVVDGVK	LGSSEVEQVQLVVDGVK2	2	2.69061e-05	2.69061e-05	7.44826e-06	0.00282486	0.00227273	0.00208768	0.00233645	0	1	4061.05	3641.31	4031.62	21468.5	0.917477	7.79651	7.74349	7.88487	69.9897	7.77598	70.2735	Creatine kinase M-type	2.54873e-06	0.00167785	0.958907	21625.2	4.24939	0.627589	2.57523	0.999976	1.0027	0.139291	2520.03;1541.02;1821.02;781.007;690.007;1689.02;943.01;233.003;1335.01;1093.02;841.011;1762.02;	2520.03;1541.02;1716.15;730.119;0;710.32;925.525;0;1212.29;1051.62;841.011;1581.49;	0.949658;0.864851;0.895878;0.821119;0.49252;0.57931;0.85082;0.410104;0.902424;0.866344;0.976821;0.861338;	11858	1.155	1.155	1.15973	1.15015
D:\test_move_folder\2022053_T3_Evosep_C1_E1_PRID_31_QID_17_a14-12h_Plate2_5_7123.d	2022053_T3_Evosep_C1_E1_PRID_31_QID_17_a14-12h_Plate2_5_7123	P07310	P07310;A0A0J9YKD4	KCRM_MOUSE	Ckm	5208.99	4467.15	6251.73	5208.99	4467.15	6251.73	6251.73	LGSSEVEQVQLVVDGVK	LGSSEVEQVQLVVDGVK	LGSSEVEQVQLVVDGVK2	2	6.34876e-06	6.34876e-06	7.44826e-06	0.00287356	0.00232558	0.00208768	0.00239234	0	1	1273.86	1122.88	1370.41	6603.29	0.839786	7.74442	7.70907	7.79745	69.9897	7.73458	70.1308	Creatine kinase M-type	2.54873e-06	0.00167785	0.987551	6138.08	4.48556	0.737903	1.38232	0.999994	0.598029	0.116992	674.007;507.005;650.006;344.004;574.007;572.006;330.004;390.004;512.004;165.002;150.002;331.004;	389.149;453.614;282.343;344.004;431.098;525.213;277.009;186.056;453.818;97.4778;0;146.365;	0.794374;0.898137;0.718834;0.92757;0.819379;0.901669;0.86345;0.707209;0.88097;0.534648;0.508369;0.392859;	11777	1.15409	1.155	1.15424	1.15481
D:\test_move_folder\2022053_T3_Evosep_C1_E1_PRID_31_QID_17_b31-72h_Plate2_17_7134.d	2022053_T3_Evosep_C1_E1_PRID_31_QID_17_b31-72h_Plate2_17_7134	P07310	P07310;A0A0J9YKD4	KCRM_MOUSE	Ckm	6737.05	5007.52	4216.13	6737.05	5007.52	4216.13	4216.13	LGSSEVEQVQLVVDGVK	LGSSEVEQVQLVVDGVK	LGSSEVEQVQLVVDGVK2	2	0.000291121	0.0114099	7.44826e-06	0.002849	0.0022831	0.00208768	0.00233645	0	1	783.565	591.917	723.793	6421.76	0.877105	7.78032	7.69194	7.851	69.9897	7.76286	70.2725	Creatine kinase M-type	2.54873e-06	0.00167785	0.964135	6952.08	2.58441	0.386713	1.3324	0.989748	1.18042	0.19632	204.002;199.002;97.0011;291.002;703.008;297.003;414.005;103.001;218.002;267.003;333.003;730.009;	0;80.5567;0;149.52;703.008;269.241;329.011;43.4904;53.8396;122.245;107.869;213.283;	0.455917;0.699896;0.428896;0.771108;0.897412;0.922353;0.808492;0.752551;0.510435;0.78776;0.51973;0.526732;	11831	1.145	1.155	1.1552	1.14351
D:\test_move_folder\2022053_T3_Evosep_C1_E1_PRID_31_QID_17_a10-12h_Plate2_22_7139.d	2022053_T3_Evosep_C1_E1_PRID_31_QID_17_a10-12h_Plate2_22_7139	P07310	P07310;A0A0J9YKD4	KCRM_MOUSE	Ckm	2983.78	2630.2	1971.14	2983.78	2630.2	1971.14	1971.14	LGSSEVEQVQLVVDGVK	LGSSEVEQVQLVVDGVK	LGSSEVEQVQLVVDGVK2	2	0.00138927	0.0266578	7.44826e-06	0.003125	0.00251889	0.00208768	0.00258398	0	1	420.08	367.041	434.635	4190.37	0.960091	7.76225	7.70923	7.81528	69.9897	7.74273	70.305	Creatine kinase M-type	2.54873e-06	0.00167785	0.901129	4050.04	2.23599	0.390253	0.486856	0.976607	0.470858	0.160062	116.001;399.005;495.005;113.001;57.0005;233.003;128.001;182.002;242.003;66.0008;73.0007;325.004;	0;399.005;195.075;0;21.0751;84.8498;55.6993;66.7886;119.115;0;24.205;55.2362;	0.115328;0.975685;-0.162511;-0.439374;0.664842;0.479753;0.733816;0.586761;0.747797;0.0866249;0.696184;-0.1912;	11804	1.15042	1.155	1.15454	1.15065
D:\test_move_folder\2022053_T3_Evosep_C1_E1_PRID_31_QID_17_a4-12h_Plate2_27_7144.d	2022053_T3_Evosep_C1_E1_PRID_31_QID_17_a4-12h_Plate2_27_7144	P07310	P07310;A0A0J9YKD4	KCRM_MOUSE	Ckm	6003.54	4973.4	4640.55	6003.54	4973.4	4640.55	4640.55	LGSSEVEQVQLVVDGVK	LGSSEVEQVQLVVDGVK	LGSSEVEQVQLVVDGVK2	2	0.000349895	0.00214648	7.44826e-06	0.00324675	0.00255754	0.00208768	0.00263852	0	1	1731.42	1366.15	1586.6	8090.57	0.832667	7.77998	7.72697	7.85075	69.9897	7.75371	70.4335	Creatine kinase M-type	2.54873e-06	0.00167785	0.958511	8829.1	2.97656	0.480229	0.8414	0.998053	0.859934	0.235964	355.005;690.007;913.011;205.002;1174.01;149.001;98.0011;382.005;363.004;594.007;290.003;929.012;	98.9051;563.466;319.489;205.002;1069.05;0;37.3045;357.004;305.206;594.007;259.221;262.905;	0.483963;0.813596;0.584613;0.88475;0.87498;-0.0741326;0.616435;0.882101;0.807855;0.95487;0.84561;0.0475094;	11831	1.15	1.155	1.1504	1.15394
D:\test_move_folder\2022053_T3_Evosep_C1_E1_PRID_31_QID_17_QC_MeyBoukenna7_Plate2_36_7153.d	2022053_T3_Evosep_C1_E1_PRID_31_QID_17_QC_MeyBoukenna7_Plate2_36_7153	P07310	P07310;A0A0J9YKD4	KCRM_MOUSE	Ckm	4665.4	135039	295671	4665.4	135039	295671	295671	LGSSEVEQVQLVVDGVK	LGSSEVEQVQLVVDGVK	LGSSEVEQVQLVVDGVK2	2	0.00155725	0.00155725	7.44826e-06	0.0135135	0.00990099	0.00208768	0.0103093	0	1	4665.4	135039	2332.7	7574.57	0.876208	7.78119	7.74583	7.8342	69.9897	7.75873	70.0659	Creatine kinase M-type	2.54873e-06	0.00167785	0.977651	15149.1	5.14415	0.710017	2.50675	0.99851	0.247253	0.409734	2319.03;1572.02;1581.01;870.01;1240.01;1069.01;400.005;1148.01;1218.01;1092.01;783.01;1205.01;	2280.8;1310.54;1461.93;870.01;1074.06;733.787;112.925;1004.25;1137.79;995.562;651.223;872.634;	0.940313;0.806506;0.886623;0.892655;0.825128;0.736319;0.723524;0.899558;0.906617;0.905942;0.855133;0.704316;	11831	1.14045	1.155	1.14619	1.14975
D:\test_move_folder\2022053_T3_Evosep_C1_E1_PRID_31_QID_17_A81-24_Plate2_47_7162.d	2022053_T3_Evosep_C1_E1_PRID_31_QID_17_A81-24_Plate2_47_7162	P07310	P07310;A0A0J9YKD4	KCRM_MOUSE	Ckm	5549.84	5126.09	9848.39	5549.84	5126.09	9848.39	9848.39	LGSSEVEQVQLVVDGVK	LGSSEVEQVQLVVDGVK	LGSSEVEQVQLVVDGVK2	2	1.77348e-05	1.77348e-05	7.44826e-06	0.00392157	0.00289855	0.00208768	0.00295858	0	1	1458.04	1536.8	1349.12	9616.71	0.923544	7.78412	7.73109	7.81948	69.9897	7.75094	70.4991	Creatine kinase M-type	2.54873e-06	0.00167785	0.988753	10393.1	4.3117	0.609499	2.10462	0.999984	1.11536	0.0798375	961.009;295.003;834.008;580.007;519.005;751.009;732.007;327.004;494.006;676.008;229.003;320.004;	961.009;0;834.008;245.438;497.034;751.009;702.164;289.521;416.661;593.791;107.601;107.089;	0.942119;0.00434729;0.912661;0.664689;0.88763;0.959544;0.914513;0.835541;0.809229;0.858725;0.718879;0.0924214;	11831	1.15	1.155	1.15485	1.14903
D:\test_move_folder\2022053_T3_Evosep_C1_E1_PRID_31_QID_17_a23-12h_Plate3_8_7171.d	2022053_T3_Evosep_C1_E1_PRID_31_QID_17_a23-12h_Plate3_8_7171	P07310	P07310;A0A0J9YKD4	KCRM_MOUSE	Ckm	35494.3	28617.7	23769.6	35494.3	28617.7	23769.6	23769.6	LGSSEVEQVQLVVDGVK	LGSSEVEQVQLVVDGVK	LGSSEVEQVQLVVDGVK2	2	2.78085e-05	2.78085e-05	7.44826e-06	0.00319489	0.00263852	0.00208768	0.00271003	0	1	7065.68	5767.85	7033.28	27114.4	0.931253	7.77981	7.72682	7.85054	69.9897	7.75777	70.312	Creatine kinase M-type	2.54873e-06	0.00167785	0.986517	27239.3	5.38204	0.660211	2.70716	0.999975	1.2295	0.0516347	3000.03;2333.03;2406.03;1455.02;1799.02;1514.02;2328.02;1398.01;1611.02;1526.02;1169.01;1964.02;	3000.03;2266.63;2235.97;1398.31;1799.02;1241.79;2281.01;1349.19;1427.41;1503.19;1140.36;1776.99;	0.950326;0.899414;0.87828;0.889247;0.939562;0.837896;0.940098;0.917719;0.875674;0.944649;0.937537;0.854374;	11831	1.15	1.155	1.15514	1.14963
D:\test_move_folder\2022054_T3_Evosep_C1_E1_PRID_31_QID_17_d38-w1_Plate3_15_7178.d	2022054_T3_Evosep_C1_E1_PRID_31_QID_17_d38-w1_Plate3_15_7178	P07310	P07310;A0A0J9YKD4	KCRM_MOUSE	Ckm	1929.56	1533.55	2105.68	1929.56	1533.55	2105.68	2105.68	LGSSEVEQVQLVVDGVK	LGSSEVEQVQLVVDGVK	LGSSEVEQVQLVVDGVK2	2	0.000910194	0.0228499	7.44826e-06	0.00321543	0.00250627	0.00208768	0.00258398	0	1	473.522	409.706	480.784	2774.94	0.789348	7.78119	7.74586	7.83424	69.9897	7.77518	70.1063	Creatine kinase M-type	2.54873e-06	0.00167785	0.912416	2733.03	2.54037	0.3402	0.201635	0.979749	0	-10000000	268.003;73.001;415.005;72.0006;437.004;511.008;147.001;159.001;188.002;178.002;58.0006;253.003;	268.003;0;139.547;19.2081;205.519;75.8701;66.8451;45.8509;41.6191;16.266;4.56474;92.2653;	0.858226;0.347995;0.486645;0.295511;0.699529;0.275505;0.79975;0.557116;0.420783;-0.363737;-0.249455;0.205979;	11831	1.155	1.155	1.1583	1.15178
D:\test_move_folder\2022054_T3_Evosep_C1_E1_PRID_31_QID_17_c32-w1_Plate3_16_7179.d	2022054_T3_Evosep_C1_E1_PRID_31_QID_17_c32-w1_Plate3_16_7179	P07310	P07310;A0A0J9YKD4	KCRM_MOUSE	Ckm	831.508	699.176	1579.56	831.508	699.176	1579.56	1579.56	LGSSEVEQVQLVVDGVK	LGSSEVEQVQLVVDGVK	LGSSEVEQVQLVVDGVK2	2	0.00189959	0.0890893	7.44826e-06	0.00712589	0.00553506	0.00208768	0.00579151	0	1	127.814	105.592	121.544	1176.33	0.725218	7.80148	7.76603	7.83682	69.9897	7.77874	70.3362	Creatine kinase M-type	2.54873e-06	0.00167785	0.885158	1237.02	2.12203	0.263074	0.341753	0.925268	0	-10000000	11.0001;138.002;116.001;0;275.004;358.004;0;0;54.0005;128.001;67.001;93.001;	11.0001;34.1254;6.18757;0;82.6886;124.502;0;0;0;0;0;76.782;	0.801784;0.523488;-0.228675;0;0.798285;0.605653;0;0;0.133631;-0.255775;0.133631;0.863488;	11858	1.15	1.155	1.15735	1.14667
D:\test_move_folder\2022054_T3_Evosep_C1_E1_PRID_31_QID_17_c31b-w1_Plate3_17_7180.d	2022054_T3_Evosep_C1_E1_PRID_31_QID_17_c31b-w1_Plate3_17_7180	P07310	P07310;A0A0J9YKD4	KCRM_MOUSE	Ckm	9178.73	7811.64	5502.92	9178.73	7811.64	5502.92	5502.92	LGSSEVEQVQLVVDGVK	LGSSEVEQVQLVVDGVK	LGSSEVEQVQLVVDGVK2	2	6.05906e-05	6.05906e-05	7.44826e-06	0.00287356	0.00229358	0.00208768	0.0023753	0	1	1377.4	1165.43	1315.82	6887.7	0.851707	7.77874	7.72572	7.83176	69.9897	7.75552	70.3327	Creatine kinase M-type	2.54873e-06	0.00167785	0.948912	7210.07	4.7123	0.622517	1.98389	0.999946	1.05417	0.341333	806.008;519.006;581.005;318.003;377.004;858.01;146.002;0;343.004;162.002;51.0005;351.004;	682.889;519.006;503.681;253.377;175.508;680.309;124.225;0;106.26;45.1813;0;150.472;	0.815011;0.924691;0.80156;0.881615;0.778662;0.891816;0.905551;0;0.620408;0.504782;0.256606;0.738857;	11831	1.155	1.155	1.1577	1.15258
D:\test_move_folder\2022054_T3_Evosep_C1_E1_PRID_31_QID_17_b40-72h_Plate3_26_7189.d	2022054_T3_Evosep_C1_E1_PRID_31_QID_17_b40-72h_Plate3_26_7189	P07310	P07310;A0A0J9YKD4	KCRM_MOUSE	Ckm	11125.1	8964.96	6150.96	11125.1	8964.96	6150.96	6150.96	LGSSEVEQVQLVVDGVK	LGSSEVEQVQLVVDGVK	LGSSEVEQVQLVVDGVK2	2	0.000298775	0.00149658	7.44826e-06	0.00307692	0.00232019	0.00208768	0.00234192	0	1	506.66	345.134	467.14	6717.75	0.804021	7.77908	7.72606	7.84977	69.9897	7.76786	70.2137	Creatine kinase M-type	2.54873e-06	0.00167785	0.962014	7286.08	2.89464	0.583511	1.75755	0.998665	0.765476	0.231411	478.006;202.002;590.007;134.002;184.002;821.01;494.006;455.005;241.003;341.003;52.0005;1139.01;	437.147;69.5133;590.007;0;0;481.897;144.393;236.887;204.584;302.422;0;270.59;	0.826983;0.659617;0.927873;0.192835;-0.43822;0.768448;0.561879;0.719879;0.829611;0.802763;0.480222;0.17669;	11831	1.15409	1.155	1.15915	1.14966
D:\test_move_folder\2022054_T3_Evosep_C1_E1_PRID_31_QID_17_b18-72h_Plate3_27_7190.d	2022054_T3_Evosep_C1_E1_PRID_31_QID_17_b18-72h_Plate3_27_7190	P07310	P07310;A0A0J9YKD4	KCRM_MOUSE	Ckm	3561.51	2767.71	3251.07	3561.51	2767.71	3251.07	3251.07	LGSSEVEQVQLVVDGVK	LGSSEVEQVQLVVDGVK	LGSSEVEQVQLVVDGVK2	2	0.000340599	0.00140172	7.44826e-06	0.00244499	0.00224215	0.00208768	0.00232019	0	1	288.013	220.609	272.477	4384.07	0.746256	7.78089	7.74548	7.83389	69.9897	7.77139	70.1474	Creatine kinase M-type	2.54873e-06	0.00167785	0.964422	4634.05	2.78541	0.510596	0.951671	0.998737	0.504614	0.162523	116.001;250.003;529.006;193.002;332.003;351.004;222.002;145.002;367.004;69.0007;89.0011;221.003;	0;250.003;451.314;174.4;38.0099;201.604;84.217;53.0657;230.702;16.7129;0;142.981;	0.432692;0.896696;0.807379;0.883636;-0.243231;0.650451;0.667766;0.720536;0.547919;0.459886;0.446412;0.773882;	11831	1.15545	1.155	1.15702	1.15291
D:\test_move_folder\2022054_T3_Evosep_C1_E1_PRID_31_QID_17_c40-w1_Plate3_29_7192.d	2022054_T3_Evosep_C1_E1_PRID_31_QID_17_c40-w1_Plate3_29_7192	P07310	P07310;A0A0J9YKD4	KCRM_MOUSE	Ckm	1791.6	1524.77	1090.54	1791.6	1524.77	1090.54	1090.54	LGSSEVEQVQLVVDGVK	LGSSEVEQVQLVVDGVK	LGSSEVEQVQLVVDGVK2	2	0.00174064	0.068553	7.44826e-06	0.00321543	0.00243309	0.00208768	0.00251889	0	1	190.002	170.792	185.477	3136.5	0.816798	7.78106	7.74572	7.81647	69.9897	7.77302	70.1423	Creatine kinase M-type	2.54873e-06	0.00167785	0.770499	3213.03	2.24365	0.312502	1.66471	0.942006	0.528574	0.458546	133.002;190.002;185.002;52.0005;330.005;334.004;0;0;278.003;52.0005;126.002;200.002;	0;190.002;43.9362;19.7394;0;176.493;0;0;223.276;19.7394;109.828;99.1143;	0.179446;0.816798;0.44341;0.794689;0.0672036;0.51411;0;0;0.831167;0.794689;0.879115;0.693476;	11831	1.155	1.155	1.15743	1.15304
D:\test_move_folder\2022054_T3_Evosep_C1_E1_PRID_31_QID_17_B21-6_Plate3_32_7194.d	2022054_T3_Evosep_C1_E1_PRID_31_QID_17_B21-6_Plate3_32_7194	P07310	P07310;A0A0J9YKD4	KCRM_MOUSE	Ckm	37164.3	28801.4	20191.7	37164.3	28801.4	20191.7	20191.7	LGSSEVEQVQLVVDGVK	LGSSEVEQVQLVVDGVK	LGSSEVEQVQLVVDGVK2	2	2.38278e-05	2.38278e-05	7.44826e-06	0.00284091	0.00217391	0.00208768	0.00225225	0	1	4841.63	3485.48	4330.09	21933.2	0.88903	7.76191	7.70888	7.81492	69.9897	7.76161	70.0441	Creatine kinase M-type	2.54873e-06	0.00167785	0.925163	24524.3	5.526	0.751592	2.35927	0.999979	0.773725	0.302894	2193.02;1777.02;2560.02;1127.02;1346.02;995.012;1334.02;406.005;1573.02;929.011;1067.01;1142.01;	1849.55;1646.06;2396.73;970.758;1346.02;804.978;1101.34;0;1535.92;349.666;898.431;756.414;	0.826773;0.909226;0.964637;0.855063;0.949877;0.857813;0.83184;-0.2278;0.957515;0.700828;0.807821;0.790202;	11804	1.15545	1.155	1.15655	1.15216
D:\test_move_folder\2022054_T3_Evosep_C1_E1_PRID_31_QID_17_a10-24h_Plate3_14_7177.d	2022054_T3_Evosep_C1_E1_PRID_31_QID_17_a10-24h_Plate3_14_7177	P07310	P07310;A0A0J9YKD4	KCRM_MOUSE	Ckm	5424.66	4498.31	4449.29	5424.66	4498.31	4449.29	4449.29	LGSSEVEQVQLVVDGVK	LGSSEVEQVQLVVDGVK	LGSSEVEQVQLVVDGVK2	2	0.000100605	0.000100605	7.44826e-06	0.0030581	0.00233645	0.00208768	0.00240385	0	1	2206.87	1780.26	2190.73	7913.79	0.860499	7.76575	7.71273	7.83644	69.9897	7.7621	70.0661	Creatine kinase M-type	2.54873e-06	0.00167785	0.896565	7972.08	4.21924	0.700049	0.988239	0.999909	1.19272	0.390404	950.011;914.011;1068.01;390.004;1031.01;857.01;242.002;88.0009;672.009;555.007;182.002;888.01;	363.74;914.011;981.085;340.788;929.116;761.257;0;0;609.109;257.366;0;143.018;	0.690954;0.97533;0.882747;0.844906;0.813911;0.877175;0.220251;0.280393;0.857728;0.733046;0.530699;-0.198424;	11804	1.15545	1.155	1.15694	1.15288
D:\test_move_folder\2022054_T3_Evosep_C1_E1_PRID_31_QID_17_a24-12h_Plate4_10_7208.d	2022054_T3_Evosep_C1_E1_PRID_31_QID_17_a24-12h_Plate4_10_7208	P07310	P07310;A0A0J9YKD4	KCRM_MOUSE	Ckm	47032	34188.4	41675	47032	34188.4	41675	41675	LGSSEVEQVQLVVDGVK	LGSSEVEQVQLVVDGVK	LGSSEVEQVQLVVDGVK2	2	9.35766e-06	9.35766e-06	7.44826e-06	0.00258398	0.0018622	0.00208768	0.00194175	0	1	13682.2	11483.1	12869.6	48146.6	0.951067	7.79898	7.74598	7.85201	69.9897	7.77439	70.3217	Creatine kinase M-type	2.54873e-06	0.00167785	0.983773	51186.5	6.22455	0.722075	2.8374	0.999992	1.48708	0.23034	5650.08;4682.05;4981.05;2558.03;3350.04;2616.02;3293.04;2786.03;2764.03;2284.02;2078.03;2930.04;	5650.08;4682.05;4928.11;2558.03;3350.04;2616.02;3293.04;2786.03;2764.03;2284.02;1972.86;2893.53;	0.958063;0.956445;0.959648;0.950949;0.931751;0.974285;0.963191;0.952596;0.909349;0.959723;0.915374;0.961545;	11858	1.15	1.155	1.15715	1.14664
D:\test_move_folder\2022054_T3_Evosep_C1_E1_PRID_31_QID_17_b26-6h_Plate3_21_7184.d	2022054_T3_Evosep_C1_E1_PRID_31_QID_17_b26-6h_Plate3_21_7184	P07310	P07310;A0A0J9YKD4	KCRM_MOUSE	Ckm	154987	115661	94955.1	154987	115661	94955.1	94955.1	LGSSEVEQVQLVVDGVK	LGSSEVEQVQLVVDGVK	LGSSEVEQVQLVVDGVK2	2	1.93459e-05	1.93459e-05	7.44826e-06	0.00250627	0.00204082	0.00208768	0.00210084	0	1	24163.9	17283.5	21046.3	84853.8	0.941528	7.7824	7.72938	7.85309	69.9897	7.76738	70.2266	Creatine kinase M-type	2.54873e-06	0.00167785	0.978683	97423	6.20279	0.805921	2.82707	0.999983	1.51751	0.0313626	10032.1;8751.1;7819.07;5512.06;5465.06;5557.06;5422.06;5025.06;4464.06;4437.06;3767.04;4213.04;	10032.1;8666.67;7819.07;5512.06;5465.06;5557.06;5377.88;5025.06;4464.06;4401.05;3767.04;4065.14;	0.937965;0.942002;0.976838;0.94019;0.947317;0.954228;0.951618;0.936707;0.943402;0.950955;0.933281;0.946978;	11831	1.155	1.155	1.15883	1.15104
D:\test_move_folder\2022054_T3_Evosep_C1_E1_PRID_31_QID_17_b39-6h_Plate3_18_7181.d	2022054_T3_Evosep_C1_E1_PRID_31_QID_17_b39-6h_Plate3_18_7181	P07310	P07310;A0A0J9YKD4	KCRM_MOUSE	Ckm	41550.3	33994.5	23360.3	41550.3	33994.5	23360.3	23360.3	LGSSEVEQVQLVVDGVK	LGSSEVEQVQLVVDGVK	LGSSEVEQVQLVVDGVK2	2	6.06366e-06	6.06366e-06	7.44826e-06	0.00284091	0.00221239	0.00208768	0.00228833	0	1	4872.08	3839.24	4680.23	24153.3	0.877796	7.76177	7.72643	7.85016	69.9897	7.75203	70.1688	Creatine kinase M-type	2.54873e-06	0.00167785	0.974582	25143.3	4.93163	0.56936	2.2651	0.999995	0.612015	0.203893	2901.03;1691.02;2148.03;1396.02;1366.01;1652.02;1678.02;865.009;921.009;1794.02;1104.01;590.005;	2732.51;1691.02;2074.73;1364.4;448.548;1446.66;1630.65;865.009;0;1794.02;506.126;287.086;	0.895334;0.919303;0.888024;0.904534;0.614475;0.868203;0.943602;0.921819;0.534937;0.95572;0.684909;0.712858;	11804	1.155	1.155	1.15748	1.15217
D:\test_move_folder\2022054_T3_Evosep_C1_E1_PRID_31_QID_17_b39-72h_Plate3_25_7188.d	2022054_T3_Evosep_C1_E1_PRID_31_QID_17_b39-72h_Plate3_25_7188	P07310	P07310;A0A0J9YKD4	KCRM_MOUSE	Ckm	5882.58	4900.43	3592.22	5882.58	4900.43	3592.22	3592.22	LGSSEVEQVQLVVDGVK	LGSSEVEQVQLVVDGVK	LGSSEVEQVQLVVDGVK2	2	0.0002936	0.00401406	7.44826e-06	0.00309598	0.00248139	0.00208768	0.00255754	0	1	709.975	574.768	682.364	7480.4	0.825907	7.77933	7.74395	7.88536	69.9897	7.77366	70.1315	Creatine kinase M-type	2.54873e-06	0.00167785	0.886294	7783.09	3.13843	0.400872	2.13359	0.996392	0.271963	0.254808	513.006;486.005;483.007;341.004;288.003;1566.01;249.003;53.0005;60.0005;137.001;263.003;781.007;	284.539;425.436;483.007;0;0;1311.1;80.8757;0;0;25.3074;84.1685;650.797;	0.79646;0.845601;0.879807;0.395712;0.0874372;0.851287;0.577349;0.455413;-0.282393;0.32805;0.62882;0.879349;	11831	1.15909	1.155	1.15938	1.15494
D:\test_move_folder\2022054_T3_Evosep_C1_E1_PRID_31_QID_17_b31-6h_Plate4_4_7202.d	2022054_T3_Evosep_C1_E1_PRID_31_QID_17_b31-6h_Plate4_4_7202	P07310	P07310;A0A0J9YKD4	KCRM_MOUSE	Ckm	65131	52891.8	41022.7	65131	52891.8	41022.7	41022.7	LGSSEVEQVQLVVDGVK	LGSSEVEQVQLVVDGVK	LGSSEVEQVQLVVDGVK2	2	2.14218e-06	2.14218e-06	7.44826e-06	0.00288184	0.00233645	0.00208768	0.00240964	0	1	11830.2	9297.83	10757.3	42404.7	0.933877	7.76273	7.70973	7.81576	69.9897	7.75103	70.1456	Creatine kinase M-type	2.54873e-06	0.00167785	0.986385	46633.6	6.12412	0.675446	2.57532	0.999998	0.527085	0.224586	5138.06;4359.06;4374.04;2612.03;2457.03;3439.03;1327.02;2104.02;3063.03;1438.02;1595.02;2789.03;	5138.06;4284.42;4353.92;2612.03;2407.67;3357.86;650.331;2036.04;2908.73;617.478;1588.84;2734.54;	0.951871;0.931671;0.964954;0.957721;0.899404;0.953109;0.777124;0.967874;0.970064;0.694346;0.94675;0.943578;	11804	1.155	1.155	1.15838	1.15109
D:\test_move_folder\2022054_T3_Evosep_C1_E1_PRID_31_QID_17_a37-12h_Plate3_22_7185.d	2022054_T3_Evosep_C1_E1_PRID_31_QID_17_a37-12h_Plate3_22_7185	P07310	P07310;A0A0J9YKD4	KCRM_MOUSE	Ckm	2003.48	1650.5	3776.17	2003.48	1650.5	3776.17	3776.17	LGSSEVEQVQLVVDGVK	LGSSEVEQVQLVVDGVK	LGSSEVEQVQLVVDGVK2	2	2.92351e-06	2.92351e-06	7.44826e-06	0.00297619	0.00239234	0.00208768	0.00247525	0	1	1373.58	1309.7	1301	8701.64	0.914534	7.7651	7.72976	7.83579	69.9897	7.75255	70.1884	Creatine kinase M-type	2.54873e-06	0.00167785	0.969441	9187.09	3.33428	0.596821	1.5575	0.999997	0.80706	0.268617	526.006;1258.01;886.012;589.007;381.004;874.011;357.004;563.005;315.003;218.003;275.003;584.007;	0;1258.01;390.642;547.202;115.563;765.447;240.971;225.551;164.598;205.92;154.399;535.151;	0.544571;0.945904;0.637021;0.888432;0.573031;0.832178;0.737148;0.681985;0.78275;0.925815;0.480939;0.870201;	11804	1.15545	1.155	1.15898	1.15124
D:\test_move_folder\2022054_T3_Evosep_C1_E1_PRID_31_QID_17_a12-24h_Plate3_13_7176.d	2022054_T3_Evosep_C1_E1_PRID_31_QID_17_a12-24h_Plate3_13_7176	P07310	P07310;A0A0J9YKD4	KCRM_MOUSE	Ckm	6492.18	5879.5	5805	6492.18	5879.5	5805	5805	LGSSEVEQVQLVVDGVK	LGSSEVEQVQLVVDGVK	LGSSEVEQVQLVVDGVK2	2	5.2366e-06	5.2366e-06	7.44826e-06	0.00390625	0.00294985	0.00208768	0.0030303	0	1	1381.66	1307.45	1489.96	10168.3	0.853767	7.76141	7.7084	7.83209	69.9897	7.74602	70.2007	Creatine kinase M-type	2.54873e-06	0.00167785	0.963243	9429.13	4.05776	0.721263	2.26429	0.999995	0.603667	0.114938	860.008;675.009;895.01;835.01;584.005;841.01;144.002;426.004;307.004;321.003;379.005;892.011;	860.008;341.927;866.758;447.251;179.72;494.775;142.935;393.078;115.508;290.14;314.058;702.612;	0.932489;0.782106;0.951744;0.751557;0.613397;0.689301;0.87638;0.86573;0.692782;0.824294;0.811995;0.892198;	11804	1.15455	1.155	1.15787	1.15071
D:\test_move_folder\2022054_T3_Evosep_C1_E1_PRID_31_QID_17_D15-w5_Plate3_35_7197.d	2022054_T3_Evosep_C1_E1_PRID_31_QID_17_D15-w5_Plate3_35_7197	P07310	P07310;A0A0J9YKD4	KCRM_MOUSE	Ckm	143807	116662	110956	143807	116662	110956	110956	LGSSEVEQVQLVVDGVK	LGSSEVEQVQLVVDGVK	LGSSEVEQVQLVVDGVK2	2	2.25086e-06	2.25086e-06	7.44826e-06	0.00320513	0.00247525	0.00208768	0.00254453	0	1	31884.4	26817.2	29314.6	120002	0.936172	7.77915	7.72612	7.84985	69.9897	7.76345	70.2268	Creatine kinase M-type	2.54873e-06	0.00167785	0.979765	130521	6.14138	0.837337	2.8446	0.999998	1.30509	0.0607308	14386.1;10715.1;10707.1;6957.06;6896.07;6451.07;5810.06;5725.06;7148.09;5915.06;5090.06;5486.06;	14374.8;10613.5;10415.5;6930.24;6896.07;6314.54;5810.06;5670.99;7148.09;5915.06;5085.72;5486.06;	0.9403;0.922549;0.930205;0.937439;0.948536;0.975664;0.935935;0.947068;0.971835;0.922233;0.960864;0.945868;	11831	1.155	1.155	1.15646	1.15339
D:\test_move_folder\2022054_T3_Evosep_C1_E1_PRID_31_QID_17_D3-w5_2_Plate3_33_7195.d	2022054_T3_Evosep_C1_E1_PRID_31_QID_17_D3-w5_2_Plate3_33_7195	P07310	P07310;A0A0J9YKD4	KCRM_MOUSE	Ckm	13942.2	12516.3	9099.39	13942.2	12516.3	9099.39	9099.39	LGSSEVEQVQLVVDGVK	LGSSEVEQVQLVVDGVK	LGSSEVEQVQLVVDGVK2	2	0.000322165	0.000792877	7.44826e-06	0.003125	0.0025	0.00208768	0.00259067	0	1	785.741	707.646	811.969	12078.3	0.636654	7.78019	7.7095	7.85088	69.9897	7.77806	70.0299	Creatine kinase M-type	2.54873e-06	0.00167785	0.856131	11688.1	2.89067	0.432218	1.39335	0.999278	0.527085	0.183648	1380.01;1235.01;1189.01;638.007;538.005;1016.01;402.005;756.007;881.009;450.005;441.006;255.003;	361.436;424.304;1189.01;193.89;0;888.451;44.6301;203.348;881.009;208.016;144.497;0;	0.586686;0.679217;0.871546;0.751084;0.499147;0.801964;0.57496;0.722229;0.875984;0.717848;0.772784;0.493824;	11831	1.155	1.155	1.15737	1.15242
D:\test_move_folder\2022054_T3_Evosep_C1_E1_PRID_31_QID_17_a6-12h_Plate4_9_7207.d	2022054_T3_Evosep_C1_E1_PRID_31_QID_17_a6-12h_Plate4_9_7207	P07310	P07310;A0A0J9YKD4	KCRM_MOUSE	Ckm	25320.7	19011.9	19063.6	25320.7	19011.9	19063.6	19063.6	LGSSEVEQVQLVVDGVK	LGSSEVEQVQLVVDGVK	LGSSEVEQVQLVVDGVK2	2	9.99169e-05	9.99169e-05	7.44826e-06	0.00304878	0.00235849	0.00208768	0.00242131	0	1	4938.88	3955.75	4695.11	22312.8	0.915928	7.77941	7.74407	7.83244	69.9897	7.77058	70.1362	Creatine kinase M-type	2.54873e-06	0.00167785	0.976925	23471.2	5.53817	0.743148	2.72893	0.99991	0.532444	0.195834	1867.02;1818.02;1272.01;1211.01;1475.02;2113.02;1724.02;1063.01;1378.01;1137.01;1075.01;1438.02;	1867.02;1717.74;1147.97;1181.77;1354.13;1815.04;1643.82;1030.38;1362.12;1043.38;1050.47;1341.53;	0.956899;0.907271;0.86431;0.918644;0.870419;0.906927;0.92666;0.896254;0.921255;0.880571;0.957586;0.917985;	11831	1.15455	1.155	1.15777	1.15185
D:\test_move_folder\2022054_T3_Evosep_C1_E1_PRID_31_QID_17_a40-12h_Plate4_8_7206.d	2022054_T3_Evosep_C1_E1_PRID_31_QID_17_a40-12h_Plate4_8_7206	P07310	P07310;A0A0J9YKD4	KCRM_MOUSE	Ckm	42350.3	34777.2	26384.3	42350.3	34777.2	26384.3	26384.3	LGSSEVEQVQLVVDGVK	LGSSEVEQVQLVVDGVK	LGSSEVEQVQLVVDGVK2	2	4.00552e-07	4.00552e-07	7.44826e-06	0.00306748	0.00235294	0.00208768	0.00243902	0	1	6809.35	5768.42	7007.17	31581.9	0.934913	7.78312	7.73009	7.83618	69.9897	7.7617	70.337	Creatine kinase M-type	2.54873e-06	0.00167785	0.976805	30690.3	6.12699	0.648901	2.67208	1	0	-10000000	3111.04;2143.02;2916.04;1348.02;1694.02;2289.02;1501.02;1109.01;1917.02;1853.02;657.008;1202.02;	3111.04;2004.3;2916.04;1301;1694.02;2254.8;1446.75;1009.67;1866.89;1838.8;657.008;1068.81;	0.960969;0.919607;0.969093;0.956484;0.905173;0.97748;0.893067;0.927138;0.938235;0.949968;0.97948;0.867729;	11831	1.15	1.155	1.15699	1.14684
D:\test_move_folder\2022054_T3_Evosep_C1_E1_PRID_31_QID_17_a25-12h_Plate4_7_7205.d	2022054_T3_Evosep_C1_E1_PRID_31_QID_17_a25-12h_Plate4_7_7205	P07310	P07310;A0A0J9YKD4	KCRM_MOUSE	Ckm	5018.05	4308.38	5556.93	5018.05	4308.38	5556.93	5556.93	LGSSEVEQVQLVVDGVK	LGSSEVEQVQLVVDGVK	LGSSEVEQVQLVVDGVK2	2	1.32911e-05	1.32911e-05	7.44826e-06	0.00358423	0.00268817	0.00208768	0.00277008	0	1	3079.78	2717.96	3088.89	10006.6	0.8785	7.76314	7.7278	7.81616	69.9897	7.75592	70.1229	Creatine kinase M-type	2.54873e-06	0.00167785	0.96522	9977.12	4.74701	0.633028	1.56557	0.999988	0	-10000000	1234.02;1614.02;916.009;427.004;664.007;805.009;616.006;419.005;682.008;344.004;475.006;441.005;	1112.63;1614.02;589.538;217.398;353.137;779.152;595.502;208.378;126.982;126.734;419.952;222.229;	0.86863;0.920524;0.78234;0.72703;0.717522;0.90351;0.91031;0.764691;0.531951;0.511779;0.859826;0.694512;	11804	1.155	1.155	1.15653	1.15251
D:\test_move_folder\2022054_T3_Evosep_C1_E1_PRID_31_QID_17_a8-12h_Plate4_6_7204.d	2022054_T3_Evosep_C1_E1_PRID_31_QID_17_a8-12h_Plate4_6_7204	P07310	P07310;A0A0J9YKD4	KCRM_MOUSE	Ckm	9467.57	7740.98	9656.74	9467.57	7740.98	9656.74	9656.74	LGSSEVEQVQLVVDGVK	LGSSEVEQVQLVVDGVK	LGSSEVEQVQLVVDGVK2	2	5.05818e-05	5.05818e-05	7.44826e-06	0.00302115	0.00232558	0.00208768	0.00239808	0	1	3669	3291.31	3871.06	12953.3	0.928344	7.78141	7.72838	7.85221	69.9897	7.76721	70.2292	Creatine kinase M-type	2.54873e-06	0.00167785	0.981755	12277.2	4.86519	0.658565	2.25365	0.999955	1.12153	0.116352	1549.02;1081.01;1116.01;858.008;1146.01;1131.01;770.007;740.007;507.005;732.007;604.006;744.009;	1549.02;973.964;672.711;826.544;1146.01;567.194;354.882;384.758;279.049;365.571;536.93;670.345;	0.961738;0.823425;0.784888;0.898747;0.972373;0.75418;0.674284;0.722101;0.764807;0.74009;0.886269;0.895444;	11831	1.15455	1.155	1.15858	1.15124
D:\test_move_folder\2022054_T3_Evosep_C1_E1_PRID_31_QID_17_D13-w5_Plate3_34_7196.d	2022054_T3_Evosep_C1_E1_PRID_31_QID_17_D13-w5_Plate3_34_7196	P07310	P07310;A0A0J9YKD4	KCRM_MOUSE	Ckm	689.632	497.01	2223.67	689.632	497.01	2223.67	2223.67	LGSSEVEQVQLVVDGVK	LGSSEVEQVQLVVDGVK	LGSSEVEQVQLVVDGVK2	2	0.000866551	0.0455843	7.44826e-06	0.00363636	0.00293255	0.00208768	0.0030303	0	1	689.632	497.01	611.281	1782.55	0.871737	7.79821	7.74521	7.85124	69.9897	7.78523	70.1772	Creatine kinase M-type	2.54873e-06	0.00167785	0.94884	2011.02	3.1453	0.357603	0.416912	0.960909	2.00498	0.191142	403.005;73.001;403.005;109.001;578.007;153.002;91.001;53.0005;101.001;32.0005;99.001;462.005;	403.005;0;62.7894;52.8201;286.626;0;90.0338;21.0191;40.0553;0;81.1016;199.073;	0.9242;-0.391281;-0.086906;0.781603;0.797973;-0.188178;0.862294;0.73523;0.73523;0.264575;0.801612;0.582752;	11858	1.15	1.155	1.15649	1.14732
D:\test_move_folder\2022054_T3_Evosep_C1_E1_PRID_31_QID_17_QC_MeyBoukenna10_Plate3_24_7187.d	2022054_T3_Evosep_C1_E1_PRID_31_QID_17_QC_MeyBoukenna10_Plate3_24_7187	P07310	P07310;A0A0J9YKD4	KCRM_MOUSE	Ckm	652.313	22388.2	108531	652.313	22388.2	108531	108531	LGSSEVEQVQLVVDGVK	LGSSEVEQVQLVVDGVK	LGSSEVEQVQLVVDGVK2	2	0.00291545	0.032595	7.44826e-06	0.040404	0.0291262	0.00208768	0.030303	0	1	652.313	22388.2	326.156	955.509	0.763824	7.77937	7.70868	7.81473	69.9897	7.7486	70.392	Creatine kinase M-type	2.54873e-06	0.00167785	0.917981	1911.02	3.20716	0.648397	1.05299	0.969507	1.55932	0.430659	324.003;411.005;539.006;149.001;123.001;379.005;145.001;142.001;208.002;270.004;93.0011;708.008;	324.003;282.958;263.45;104.549;45.3513;153.657;121.434;117.641;110.273;109.65;60.8412;87.3467;	0.802516;0.729672;0.433993;0.774864;0.700484;0.322269;0.823678;0.808163;0.431968;0.176542;0.740492;0.166791;	11831	1.15	1.155	1.15728	1.14667
D:\test_move_folder\2022054_T3_Evosep_C1_E1_PRID_31_QID_17_b6-6h_Plate4_2_7200.d	2022054_T3_Evosep_C1_E1_PRID_31_QID_17_b6-6h_Plate4_2_7200	P07310	P07310;A0A0J9YKD4	KCRM_MOUSE	Ckm	51174.7	37414.1	40188	51174.7	37414.1	40188	40188	LGSSEVEQVQLVVDGVK	LGSSEVEQVQLVVDGVK	LGSSEVEQVQLVVDGVK2	2	1.37948e-06	1.37948e-06	7.44826e-06	0.00268817	0.00218341	0.00208768	0.00225225	0	1	14792.2	12023.2	13294.3	47584.8	0.950389	7.7635	7.71044	7.83418	69.9897	7.74485	70.2888	Creatine kinase M-type	2.54873e-06	0.00167785	0.970713	52946.5	5.95036	0.676896	2.70626	0.999999	1.01758	0.20441	6626.07;4681.06;4451.05;3447.04;3497.04;2341.03;3199.04;2432.03;2308.02;2659.03;1723.02;2533.03;	6614.14;4681.06;4353;3334.45;3497.04;2326.28;3028.33;2432.03;1257;2623.82;1671.42;2380.25;	0.944209;0.953376;0.889211;0.92429;0.958079;0.925952;0.915465;0.949225;0.760023;0.903677;0.858392;0.930797;	11804	1.15455	1.155	1.15678	1.15289
D:\test_move_folder\2022054_T3_Evosep_C1_E1_PRID_31_QID_17_b13-6h_Plate4_1_7199.d	2022054_T3_Evosep_C1_E1_PRID_31_QID_17_b13-6h_Plate4_1_7199	P07310	P07310;A0A0J9YKD4	KCRM_MOUSE	Ckm	66572.2	46320.3	47358.9	66572.2	46320.3	47358.9	47358.9	LGSSEVEQVQLVVDGVK	LGSSEVEQVQLVVDGVK	LGSSEVEQVQLVVDGVK2	2	1.30973e-05	1.30973e-05	7.44826e-06	0.00232558	0.00186567	0.00208768	0.00193424	0	1	17819.2	13055.6	14976.9	61778.9	0.957783	7.78128	7.72826	7.85199	69.9897	7.76503	70.2466	Creatine kinase M-type	2.54873e-06	0.00167785	0.969418	73502.9	6.19799	0.670058	2.76703	0.999988	1.08512	0.24204	7381.07;6170.06;6334.07;3599.04;4268.05;4442.04;5234.06;3812.04;5046.06;3921.05;2420.03;3675.04;	7381.07;6170.06;6199.91;3599.04;4268.05;4442.04;5194.59;3812.04;4856.8;3914.06;2420.03;3502.83;	0.979476;0.937038;0.935976;0.935623;0.950259;0.965044;0.961748;0.950245;0.934202;0.914402;0.943156;0.887626;	11831	1.15455	1.155	1.1575	1.1523
D:\test_move_folder\2022054_T3_Evosep_C1_E1_PRID_31_QID_17_QC_MeyBoukenna11_Plate3_36_7198.d	2022054_T3_Evosep_C1_E1_PRID_31_QID_17_QC_MeyBoukenna11_Plate3_36_7198	P07310	P07310;A0A0J9YKD4	KCRM_MOUSE	Ckm	1469.52	43952.6	210722	1469.52	43952.6	210722	210722	LGSSEVEQVQLVVDGVK	LGSSEVEQVQLVVDGVK	LGSSEVEQVQLVVDGVK2	2	0.0021322	0.00968879	7.44826e-06	0.0125	0.00892857	0.00208768	0.00917431	0	1	1469.52	43952.6	734.76	1951.02	0.915864	7.78109	7.67505	7.81643	69.9897	7.75062	70.3542	Creatine kinase M-type	2.54873e-06	0.00167785	0.969945	3902.04	3.33354	0.738079	1.15436	0.99073	1.30659	0.403113	586.006;699.007;1127.01;303.004;236.003;512.005;312.004;537.005;767.008;455.005;323.003;1027.01;	546.854;699.007;315.37;143.475;223.659;80.0359;148.417;537.005;635.211;167.84;271.615;333.976;	0.8866;0.935965;0.38118;0.577427;0.924591;0.203729;0.735293;0.959256;0.897301;0.712328;0.818502;0.61176;	11831	1.14545	1.155	1.15623	1.14527
D:\test_move_folder\2022054_T3_Evosep_C1_E1_PRID_31_QID_17_a26-12h_Plate4_5_7203.d	2022054_T3_Evosep_C1_E1_PRID_31_QID_17_a26-12h_Plate4_5_7203	P07310	P07310;A0A0J9YKD4	KCRM_MOUSE	Ckm	29814.6	26331.1	29659	29814.6	26331.1	29659	29659	LGSSEVEQVQLVVDGVK	LGSSEVEQVQLVVDGVK	LGSSEVEQVQLVVDGVK2	2	5.01228e-06	5.01228e-06	7.44826e-06	0.00334448	0.00250627	0.00208768	0.00258398	0	1	8507.81	8377.14	9176.51	37623	0.947676	7.79832	7.74528	7.85133	69.9897	7.77735	70.3254	Creatine kinase M-type	2.54873e-06	0.00167785	0.96971	34881.4	5.89267	0.722917	2.64123	0.999996	0.300519	0.220211	3509.03;2661.03;2548.03;1652.02;2355.03;2225.02;2243.03;1569.02;1546.02;1379.02;1277.01;1485.01;	3509.03;2643.75;2548.03;1567.33;2355.03;2197.02;2243.03;1569.02;1459.65;1281.03;1277.01;1451.45;	0.958854;0.910499;0.952425;0.848369;0.972756;0.970359;0.876901;0.873713;0.855774;0.870992;0.884837;0.853145;	11858	1.15455	1.155	1.15764	1.15178
D:\test_move_folder\2022054_T3_Evosep_C1_E1_PRID_31_QID_17_b30-6h_Plate4_3_7201.d	2022054_T3_Evosep_C1_E1_PRID_31_QID_17_b30-6h_Plate4_3_7201	P07310	P07310;A0A0J9YKD4	KCRM_MOUSE	Ckm	62705.5	46395.8	37513.4	62705.5	46395.8	37513.4	37513.4	LGSSEVEQVQLVVDGVK	LGSSEVEQVQLVVDGVK	LGSSEVEQVQLVVDGVK2	2	0.00029753	0.00124505	7.44826e-06	0.00307692	0.00248139	0.00208768	0.00255754	0	1	12136.9	9152.87	10865.7	43676.8	0.968532	7.79795	7.74492	7.85096	69.9897	7.77875	70.3407	Creatine kinase M-type	2.54873e-06	0.00167785	0.976217	48786.6	6.23892	0.640581	2.84263	0.998892	0.426904	0.124353	4795.06;4698.05;4366.06;2266.03;2756.03;3311.04;2720.03;2189.02;2148.03;2556.02;1863.02;2520.03;	4795.06;4585.79;4348.66;2266.03;2756.03;3288.68;2701.15;2139.37;2148.03;2530.7;1731.2;2303.08;	0.990446;0.954838;0.90696;0.962391;0.95319;0.971462;0.94603;0.953827;0.950537;0.967474;0.914498;0.909953;	11858	1.155	1.155	1.15777	1.15152
D:\test_move_folder\2022054_T3_Evosep_C1_E1_PRID_31_QID_17_a39-12h_Plate3_10_7173.d	2022054_T3_Evosep_C1_E1_PRID_31_QID_17_a39-12h_Plate3_10_7173	P07310	P07310;A0A0J9YKD4	KCRM_MOUSE	Ckm	66263.5	52498.4	49975.3	66263.5	52498.4	49975.3	49975.3	LGSSEVEQVQLVVDGVK	LGSSEVEQVQLVVDGVK	LGSSEVEQVQLVVDGVK2	2	5.696e-05	5.696e-05	7.44826e-06	0.00390625	0.00282486	0.00208768	0.00289855	0	1	14073.6	11952.6	14405.7	55733.2	0.958155	7.79921	7.74618	7.86989	69.9897	7.78497	70.2143	Creatine kinase M-type	2.54873e-06	0.00167785	0.973825	54448.5	6.14046	0.675754	2.84763	0.999949	0.934192	0.233131	5581.06;4923.07;5160.06;2837.03;3606.03;2897.03;2956.03;2724.03;3189.03;2489.03;1987.02;3097.04;	5581.06;4886.53;4999.14;2835.97;3606.03;2727.24;2956.03;2724.03;3031.48;2489.03;1987.02;2969.54;	0.950613;0.96146;0.930831;0.917853;0.965349;0.942013;0.968284;0.976119;0.870386;0.921141;0.980624;0.940307;	11858	1.15045	1.155	1.15574	1.14843
D:\test_move_folder\2022054_T3_Evosep_C1_E1_PRID_31_QID_17_a39-24h_Plate3_11_7174.d	2022054_T3_Evosep_C1_E1_PRID_31_QID_17_a39-24h_Plate3_11_7174	P07310	P07310;A0A0J9YKD4	KCRM_MOUSE	Ckm	18585.1	16107.6	16155.4	18585.1	16107.6	16155.4	16155.4	LGSSEVEQVQLVVDGVK	LGSSEVEQVQLVVDGVK	LGSSEVEQVQLVVDGVK2	2	1.97389e-07	1.97389e-07	7.44826e-06	0.00285714	0.00221239	0.00208768	0.0022831	0	1	5432.87	4753.5	5729.41	20697.5	0.919501	7.77864	7.7256	7.83164	69.9897	7.76555	70.2456	Creatine kinase M-type	2.54873e-06	0.00167785	0.988153	19626.2	5.85759	0.682537	2.46374	1	1.58237	0.0366004	2196.02;1951.02;1869.02;1110.01;1411.01;1281.01;539.006;1003.01;693.008;1305.01;474.005;1520.02;	2138.97;1951.02;1869.02;1110.01;1342.88;1140.18;199.918;998.55;558.695;1216.68;180.551;1416.66;	0.907257;0.956848;0.922487;0.921969;0.884743;0.917573;0.71486;0.882215;0.812713;0.928619;0.544085;0.867393;	11804	1.15455	1.155	1.15662	1.15212
D:\test_move_folder\2022054_T3_Evosep_C1_E1_PRID_31_QID_17_B40-6h_Plate3_19_7182.d	2022054_T3_Evosep_C1_E1_PRID_31_QID_17_B40-6h_Plate3_19_7182	P07310	P07310;A0A0J9YKD4	KCRM_MOUSE	Ckm	39401.3	29856	26982	39401.3	29856	26982	26982	LGSSEVEQVQLVVDGVK	LGSSEVEQVQLVVDGVK	LGSSEVEQVQLVVDGVK2	2	2.71308e-05	2.71308e-05	7.44826e-06	0.00277778	0.00214133	0.00208768	0.00220264	0	1	8194.33	6486.98	7665.77	32700.6	0.936176	7.78324	7.73021	7.83624	69.9897	7.75778	70.3575	Creatine kinase M-type	2.54873e-06	0.00167785	0.986704	34955.4	5.9452	0.689467	2.65191	0.999976	1.26567	0.104513	4029.04;3085.04;2960.03;1643.02;1248.02;2239.02;2551.04;1763.02;2016.02;1517.02;1511.02;1649.02;	3924.44;3085.04;2513.62;1643.02;1184.85;2239.02;2549.68;1763.02;1875.65;1399.53;1449.18;1390.33;	0.920045;0.960367;0.83563;0.983646;0.92662;0.943112;0.938231;0.972625;0.884842;0.88807;0.903485;0.817441;	11831	1.15455	1.155	1.15799	1.15093
D:\test_move_folder\2022054_T3_Evosep_C1_E1_PRID_31_QID_17_b18-6h_Plate3_20_7183.d	2022054_T3_Evosep_C1_E1_PRID_31_QID_17_b18-6h_Plate3_20_7183	P07310	P07310;A0A0J9YKD4	KCRM_MOUSE	Ckm	66490.2	51022	40649.5	66490.2	51022	40649.5	40649.5	LGSSEVEQVQLVVDGVK	LGSSEVEQVQLVVDGVK	LGSSEVEQVQLVVDGVK2	2	4.71034e-06	4.71034e-06	7.44826e-06	0.00293255	0.00232019	0.00208768	0.00239808	0	1	12772.4	10080.2	12344.5	50298.3	0.945025	7.76581	7.71279	7.81884	69.9897	7.74506	70.2821	Creatine kinase M-type	2.54873e-06	0.00167785	0.975634	52041.6	6.04347	0.762977	2.83014	0.999996	0.639407	0.157746	4875.06;4804.06;4418.06;2435.03;3199.03;3494.04;2701.03;2391.03;3083.03;2525.03;1642.02;1974.02;	4875.06;4804.06;4418.06;2348.44;3093.27;3494.04;2622.89;2363.03;3007.03;2525.03;1634.12;1943.72;	0.957732;0.962183;0.948846;0.894958;0.898351;0.95914;0.931152;0.939674;0.920592;0.962126;0.966965;0.928771;	11804	1.155	1.155	1.15939	1.15043
D:\test_move_folder\2022054_T3_Evosep_C1_E1_PRID_31_QID_17_d20-w1_Plate4_15_7213.d	2022054_T3_Evosep_C1_E1_PRID_31_QID_17_d20-w1_Plate4_15_7213	P07310	P07310;A0A0J9YKD4	KCRM_MOUSE	Ckm	236.909	205.464	1148.37	236.909	205.464	1148.37	1148.37	LGSSEVEQVQLVVDGVK	LGSSEVEQVQLVVDGVK	LGSSEVEQVQLVVDGVK2	2	0.000335121	0.00148529	7.44826e-06	0.00607903	0.00496278	0.00208768	0.00514139	0	1	236.909	205.464	221.039	1170.95	0.820972	7.79729	7.76196	7.83264	69.9897	7.77586	70.3238	Creatine kinase M-type	2.54873e-06	0.00167785	0.861941	1255.02	3.28527	0.606195	0.782197	0.998663	0.796795	0.326352	114.001;158.002;49.0005;70.001;87.001;331.004;25.0002;62.0005;192.002;68.0006;0;340.004;	114.001;122.908;36.7504;52.5007;0;84.0007;18.7502;0;51.0007;51.688;0;90.0008;	0.801784;0.838769;0.801784;0.801784;-0.534522;0.386221;0.801784;0.133631;0.458085;0.839225;0;0.443404;	11858	1.155	1.155	1.15739	1.15235
D:\test_move_folder\2022054_T3_Evosep_C1_E1_PRID_31_QID_17_d37-w1_Plate4_14_7212.d	2022054_T3_Evosep_C1_E1_PRID_31_QID_17_d37-w1_Plate4_14_7212	P07310	P07310;A0A0J9YKD4	KCRM_MOUSE	Ckm	631.089	553.805	2684.66	631.089	553.805	2684.66	2684.66	LGSSEVEQVQLVVDGVK	LGSSEVEQVQLVVDGVK	LGSSEVEQVQLVVDGVK2	2	0.00702988	0.234854	7.44826e-06	0.0380165	0.0427807	0.00208768	0.0434783	0	1	631.089	553.805	608.674	1600.1	0.856334	7.76383	7.72849	7.81685	69.9897	7.76025	70.0576	Creatine kinase M-type	2.54873e-06	0.00167785	0.262089	1659.02	2.50726	0.372927	0.840174	0.825314	0.985638	0.257834	278.003;190.002;117.001;97.0012;423.005;198.002;80.001;44.0005;88.001;118.002;0;198.002;	208.084;0;34.5833;11.5191;423.005;34.1949;0;0;0;26.2756;0;0;	0.839663;0.287135;0.36044;0.443513;0.864535;0.501099;-0.361971;0.271478;-0.20895;0.496529;0;-0.207204;	11804	1.15	1.155	1.15659	1.14783
D:\test_move_folder\2022054_T3_Evosep_C1_E1_PRID_31_QID_17_b17-6h_Plate4_20_7218.d	2022054_T3_Evosep_C1_E1_PRID_31_QID_17_b17-6h_Plate4_20_7218	P07310	P07310;A0A0J9YKD4	KCRM_MOUSE	Ckm	94505.9	70336.2	60764.3	94505.9	70336.2	60764.3	60764.3	LGSSEVEQVQLVVDGVK	LGSSEVEQVQLVVDGVK	LGSSEVEQVQLVVDGVK2	2	1.95505e-05	1.95505e-05	7.44826e-06	0.00262467	0.00209205	0.00208768	0.0021645	0	1	17891.7	13166.8	15937.9	60740.8	0.931299	7.77935	7.72634	7.83238	69.9897	7.7619	70.2439	Creatine kinase M-type	2.54873e-06	0.00167785	0.968298	68186.9	6.10837	0.71048	2.80699	0.999982	1.00792	0.0302857	7182.07;6189.06;6129.06;3997.04;4591.05;4141.04;3683.04;3402.04;3036.02;3638.03;3025.03;4224.04;	7182.07;6118.57;5927.93;3997.04;4591.05;4135.39;3683.04;3402.04;2927.24;3522.96;2948.44;4224.04;	0.930206;0.917198;0.932187;0.982018;0.951803;0.961845;0.931572;0.95559;0.823342;0.895891;0.933189;0.948495;	11831	1.15	1.155	1.15504	1.14953
D:\test_move_folder\2022054_T3_Evosep_C1_E1_PRID_31_QID_17_B25-6h_Plate4_18_7216.d	2022054_T3_Evosep_C1_E1_PRID_31_QID_17_B25-6h_Plate4_18_7216	P07310	P07310;A0A0J9YKD4	KCRM_MOUSE	Ckm	154237	119390	103960	154237	119390	103960	103960	LGSSEVEQVQLVVDGVK	LGSSEVEQVQLVVDGVK	LGSSEVEQVQLVVDGVK2	2	1.24646e-05	1.24646e-05	7.44826e-06	0.00299401	0.00226757	0.00208768	0.00234192	0	1	28390.3	22371.3	26174.1	101880	0.953692	7.77858	7.72547	7.84929	69.9897	7.76481	70.2526	Creatine kinase M-type	2.54873e-06	0.00167785	0.972216	110506	6.06528	0.739182	2.80237	0.999989	0	-10000000	11945.1;10031.1;8818.11;6505.06;6568.08;6223.07;6183.07;5799.06;6359.07;5205.06;5089.06;5252.07;	11945.1;9877.07;8720.79;6341.95;6568.08;6087.02;5988.51;5616.62;6359.07;5083.41;5021.23;5147.4;	0.952252;0.957138;0.950695;0.887498;0.95113;0.922666;0.944568;0.883538;0.938361;0.936533;0.912668;0.954463;	11831	1.15458	1.155	1.15658	1.15231
D:\test_move_folder\2022054_T3_Evosep_C1_E1_PRID_31_QID_17_B20-6h_Plate4_19_7217.d	2022054_T3_Evosep_C1_E1_PRID_31_QID_17_B20-6h_Plate4_19_7217	P07310	P07310;A0A0J9YKD4	KCRM_MOUSE	Ckm	39048.3	28864.7	32137.6	39048.3	28864.7	32137.6	32137.6	LGSSEVEQVQLVVDGVK	LGSSEVEQVQLVVDGVK	LGSSEVEQVQLVVDGVK2	2	1.91758e-06	1.91758e-06	7.44826e-06	0.00320513	0.002457	0.00208768	0.00254453	0	1	11794.5	9884.9	11395	42780.4	0.925775	7.78049	7.72747	7.83353	69.9897	7.76067	70.2984	Creatine kinase M-type	2.54873e-06	0.00167785	0.98102	44280.5	5.91242	0.713405	2.62386	0.999998	1.64883	0.158331	4829.06;4650.06;3958.04;2015.02;2319.02;2405.03;3458.04;2318.03;2650.03;1631.02;1530.02;2118.02;	4829.06;4646.96;3958.04;2015.02;2318.52;2263.17;3449.66;2274.14;2650.03;1544.49;1486.31;2096.82;	0.950758;0.930772;0.978519;0.977233;0.863721;0.882189;0.908181;0.934054;0.97714;0.853683;0.882993;0.897589;	11831	1.155	1.155	1.15684	1.15245
D:\test_move_folder\2022054_T3_Evosep_C1_E1_PRID_31_QID_17_B19-6h_Plate4_17_7215.d	2022054_T3_Evosep_C1_E1_PRID_31_QID_17_B19-6h_Plate4_17_7215	P07310	P07310;A0A0J9YKD4	KCRM_MOUSE	Ckm	41609.3	32657.4	31703.6	41609.3	32657.4	31703.6	31703.6	LGSSEVEQVQLVVDGVK	LGSSEVEQVQLVVDGVK	LGSSEVEQVQLVVDGVK2	2	1.16175e-05	1.16175e-05	7.44826e-06	0.00338983	0.00252525	0.00208768	0.00261097	0	1	9010.11	7143.49	7903.68	29966.5	0.934341	7.79709	7.74396	7.85011	69.9897	7.77971	70.2266	Creatine kinase M-type	2.54873e-06	0.00167785	0.962889	34161.5	5.85278	0.698352	2.68757	0.99999	0.829524	0.210243	3964.05;2603.03;3024.03;2154.02;2443.03;2516.03;2139.03;1449.01;1893.02;1367.01;1101.01;1908.02;	3964.05;2603.03;3018.16;2154.02;2443.03;2516.03;2086.6;801.531;1893.02;1283.51;1101.01;1869.59;	0.913643;0.924416;0.951987;0.975628;0.978501;0.964154;0.877623;0.797055;0.863614;0.859247;0.85072;0.890954;	11858	1.15	1.155	1.15732	1.14715
D:\test_move_folder\2022054_T3_Evosep_C1_E1_PRID_31_QID_17_c31-w1_Plate4_16_7214.d	2022054_T3_Evosep_C1_E1_PRID_31_QID_17_c31-w1_Plate4_16_7214	P07310	P07310;A0A0J9YKD4	KCRM_MOUSE	Ckm	4593.29	4426.04	3951.55	4593.29	4426.04	3951.55	3951.55	LGSSEVEQVQLVVDGVK	LGSSEVEQVQLVVDGVK	LGSSEVEQVQLVVDGVK2	2	0.000291886	0.000365436	7.44826e-06	0.0033557	0.00271739	0.00208768	0.00276243	0	1	771.757	770.454	767.849	6766.63	0.869706	7.81718	7.76417	7.85254	69.9897	7.7902	70.4111	Creatine kinase M-type	2.54873e-06	0.00167785	0.992593	6801.07	4.98143	0.623523	1.63304	0.999672	0	-10000000	465.005;180.002;783.01;203.003;468.005;594.006;290.004;355.005;324.003;219.002;265.003;388.004;	182.338;163.414;757.153;203.003;426.004;217.715;220.366;228.316;204.337;202.242;219.806;72.7509;	0.71593;0.898553;0.970635;0.915597;0.924459;0.543058;0.816043;0.73725;0.786798;0.935355;0.805872;-0.29215;	11885	1.15455	1.155	1.15685	1.15235
D:\test_move_folder\2022054_T3_Evosep_C1_E1_PRID_31_QID_17_a9-24h_Plate4_13_7211.d	2022054_T3_Evosep_C1_E1_PRID_31_QID_17_a9-24h_Plate4_13_7211	P07310	P07310;A0A0J9YKD4	KCRM_MOUSE	Ckm	12946.4	10643.3	8842.45	12946.4	10643.3	8842.45	8842.45	LGSSEVEQVQLVVDGVK	LGSSEVEQVQLVVDGVK	LGSSEVEQVQLVVDGVK2	2	1.27856e-05	1.27856e-05	7.44826e-06	0.00293255	0.00240964	0.00208768	0.00248139	0	1	1418.54	1141.8	1328.44	11099.3	0.844954	7.78114	7.72812	7.81649	69.9897	7.76043	70.3374	Creatine kinase M-type	2.54873e-06	0.00167785	0.985317	11852.1	4.12378	0.531412	1.84708	0.999988	1.22767	0.0760002	1240.01;798.009;1596.02;732.007;303.003;527.005;635.006;518.006;329.004;408.004;340.004;487.005;	645.238;773.3;1596.02;678.758;0;220.567;352.842;272.907;94.7404;375.715;192.041;293.603;	0.770353;0.907201;0.940511;0.876247;0.108854;0.678646;0.778872;0.730909;0.613628;0.871774;0.648787;0.776128;	11831	1.15455	1.155	1.15749	1.15126
D:\test_move_folder\2022054_T3_Evosep_C1_E1_PRID_31_QID_17_QC_MeyBoukenna12_Plate4_12_7210.d	2022054_T3_Evosep_C1_E1_PRID_31_QID_17_QC_MeyBoukenna12_Plate4_12_7210	P07310	P07310;A0A0J9YKD4	KCRM_MOUSE	Ckm	427.607	21403.2	103756	427.607	21403.2	103756	103756	LGSSEVEQVQLVVDGVK	LGSSEVEQVQLVVDGVK	LGSSEVEQVQLVVDGVK2	2	0.00802139	0.136913	7.44826e-06	0.0675676	0.0458716	0.00208768	0.047619	0	1	427.607	21403.2	213.803	725.008	0.816515	7.77997	7.72694	7.81532	69.9897	7.75701	70.3242	Creatine kinase M-type	2.54873e-06	0.00167785	0.717601	1450.02	2.55878	0.588955	1.18865	0.883121	0.454856	0.470837	216.002;352.004;465.005;71.001;120.001;346.004;27.0002;173.002;88.001;305.003;141.001;646.009;	216.002;157.408;157.596;20.5166;54.1969;0;0;36.8922;0;155.413;75.6155;358.566;	0.944646;0.705502;0.0621216;0.607474;0.628269;-0.688348;-0.109545;0.0250765;0.587557;0.781654;0.440375;0.776988;	11831	1.145	1.155	1.15573	1.1449
D:\test_move_folder\2022054_T3_Evosep_C1_E1_PRID_31_QID_17_a5-24h_Plate4_11_7209.d	2022054_T3_Evosep_C1_E1_PRID_31_QID_17_a5-24h_Plate4_11_7209	P07310	P07310;A0A0J9YKD4	KCRM_MOUSE	Ckm	15723.1	13924.3	10368.2	15723.1	13924.3	10368.2	10368.2	LGSSEVEQVQLVVDGVK	LGSSEVEQVQLVVDGVK	LGSSEVEQVQLVVDGVK2	2	0.000381679	0.00186862	7.44826e-06	0.00420168	0.00325733	0.00208768	0.00331126	0	1	3736.88	2969.71	3528.75	15842.8	0.905403	7.76419	7.72884	7.85256	69.9897	7.76126	70.043	Creatine kinase M-type	2.54873e-06	0.00167785	0.923516	16777.2	5.18244	0.630922	1.99531	0.998303	0.295872	0.178593	1742.02;1279.02;1860.02;1049.01;878.009;1141.01;841.01;986.012;700.008;800.012;514.004;856.01;	1704.02;1154.85;1603.4;579.871;878.009;932.468;797.236;910.212;636.899;347.953;456.797;216.726;	0.913787;0.881813;0.920879;0.773704;0.920158;0.832458;0.928818;0.927618;0.895681;0.723675;0.864354;0.447474;	11804	1.15409	1.155	1.15759	1.15045
D:\test_move_folder\2022054_T3_Evosep_C1_E1_PRID_31_QID_17_D16-w5_Plate4_35_7232.d	2022054_T3_Evosep_C1_E1_PRID_31_QID_17_D16-w5_Plate4_35_7232	P07310	P07310;A0A0J9YKD4	KCRM_MOUSE	Ckm	32725.6	24873.5	17747.5	32725.6	24873.5	17747.5	17747.5	LGSSEVEQVQLVVDGVK	LGSSEVEQVQLVVDGVK	LGSSEVEQVQLVVDGVK2	2	6.21267e-05	6.21267e-05	7.44826e-06	0.00316456	0.00255102	0.00208768	0.00263852	0	1	7293.97	5640.21	6572.67	22236.9	0.934766	7.81689	7.76388	7.86991	69.9897	7.79665	70.3218	Creatine kinase M-type	2.54873e-06	0.00167785	0.981141	24677.3	5.67757	0.63171	2.62265	0.999944	0.703271	0.323309	2782.03;2752.03;2332.03;1003.01;1777.02;1520.02;1606.02;1360.02;2028.03;1773.02;1350.02;1844.02;	2782.03;2752.03;2332.03;984.609;1759.91;1260.72;1359.27;1248.48;2028.03;1697.74;1348.4;1707.25;	0.985014;0.879929;0.960359;0.843918;0.941084;0.828331;0.837508;0.886071;0.899704;0.860445;0.890425;0.935429;	11885	1.16	1.155	1.16054	1.15466
D:\test_move_folder\2022054_T3_Evosep_C1_E1_PRID_31_QID_17_D14-w5_Plate4_34_7231.d	2022054_T3_Evosep_C1_E1_PRID_31_QID_17_D14-w5_Plate4_34_7231	P07310	P07310;A0A0J9YKD4	KCRM_MOUSE	Ckm	55108.4	42182.2	37193.5	55108.4	42182.2	37193.5	37193.5	LGSSEVEQVQLVVDGVK	LGSSEVEQVQLVVDGVK	LGSSEVEQVQLVVDGVK2	2	2.39804e-05	2.39804e-05	7.44826e-06	0.00371747	0.00280899	0.00208768	0.00290698	0	1	12849.5	9540.28	11097.3	43435.5	0.919162	7.77943	7.72645	7.83246	69.9897	7.77062	70.17	Creatine kinase M-type	2.54873e-06	0.00167785	0.975362	50293.5	5.89958	0.726264	2.53403	0.999978	0.711092	0.270636	5222.05;4356.05;4805.06;2727.03;3442.05;3064.04;2229.03;3376.03;2963.03;2649.03;2110.03;1753.02;	5195.07;4356.05;4805.06;2727.03;3298.35;3001.92;2128.55;3292.36;2963.03;2649.03;2003.51;976.535;	0.919779;0.94855;0.952377;0.92196;0.87938;0.978922;0.837037;0.889316;0.966958;0.977879;0.816215;0.760907;	11831	1.15917	1.155	1.15944	1.15481
D:\test_move_folder\2022054_T3_Evosep_C1_E1_PRID_31_QID_17_D4-w5_Plate4_33_7230.d	2022054_T3_Evosep_C1_E1_PRID_31_QID_17_D4-w5_Plate4_33_7230	P07310	P07310;A0A0J9YKD4	KCRM_MOUSE	Ckm	17122.6	14493	7754.32	17122.6	14493	7754.32	7754.32	LGSSEVEQVQLVVDGVK	LGSSEVEQVQLVVDGVK	LGSSEVEQVQLVVDGVK2	2	3.16036e-05	3.16036e-05	7.44826e-06	0.0035461	0.00259067	0.00208768	0.00266667	0	1	1042.09	962.615	1062.63	10583.7	0.747055	7.8136	7.76058	7.86661	69.9897	7.78999	70.4139	Creatine kinase M-type	2.54873e-06	0.00167785	0.975418	10379.1	4.49032	0.64414	2.25897	0.999972	1.05503	0.0307869	1198.01;917.009;1037.01;497.005;560.006;855.009;714.007;414.003;586.007;438.004;530.006;686.007;	100.359;781.532;956.118;497.005;160.199;761.384;387.242;0;208.682;412.788;138.084;601.61;	0.597454;0.802221;0.927095;0.972101;0.571645;0.86214;0.780892;0.444734;0.67639;0.896547;0.649012;0.846268;	11885	1.15955	1.155	1.15986	1.15379
D:\test_move_folder\2022054_T3_Evosep_C1_E1_PRID_31_QID_17_B32-6_Plate4_32_7229.d	2022054_T3_Evosep_C1_E1_PRID_31_QID_17_B32-6_Plate4_32_7229	P07310	P07310;A0A0J9YKD4	KCRM_MOUSE	Ckm	42653.3	34379.1	27706	42653.3	34379.1	27706	27706	LGSSEVEQVQLVVDGVK	LGSSEVEQVQLVVDGVK	LGSSEVEQVQLVVDGVK2	2	4.01347e-07	4.01347e-07	7.44826e-06	0.00343643	0.00260417	0.00208768	0.00269542	0	1	8300.72	6686.7	8008.77	27956.2	0.945202	7.80061	7.74755	7.8536	69.9897	7.78247	70.3074	Creatine kinase M-type	2.54873e-06	0.00167785	0.972593	28975.3	6.05371	0.781283	2.67542	1	0.610979	0.176644	3700.04;2789.03;2657.03;1446.02;2061.02;1722.02;1679.02;1170.01;2058.03;1782.02;1430.02;1588.02;	3700.04;2707.81;2630.88;1419.59;1892.87;1653.07;1679.02;1036;2041.6;1776.87;1232.12;1377.45;	0.962311;0.950392;0.956626;0.953747;0.904335;0.92669;0.917986;0.821734;0.923287;0.969702;0.832659;0.842483;	11858	1.15955	1.155	1.16014	1.15402
D:\test_move_folder\2022054_T3_Evosep_C1_E1_PRID_31_QID_17_A26-12_Plate4_31_7228.d	2022054_T3_Evosep_C1_E1_PRID_31_QID_17_A26-12_Plate4_31_7228	P07310	P07310;A0A0J9YKD4	KCRM_MOUSE	Ckm	24366.2	22813.1	23872.6	24366.2	22813.1	23872.6	23872.6	LGSSEVEQVQLVVDGVK	LGSSEVEQVQLVVDGVK	LGSSEVEQVQLVVDGVK2	2	2.00987e-05	2.00987e-05	7.44826e-06	0.00383142	0.0027933	0.00208768	0.00285714	0	1	7576.21	8485.33	8141.53	33632.6	0.928969	7.79858	7.74557	7.85163	69.9897	7.78455	70.2064	Creatine kinase M-type	2.54873e-06	0.00167785	0.982653	31297.3	5.56688	0.712669	2.67211	0.999982	1.2368	0.305751	3330.03;2208.02;2667.03;2029.02;2137.03;1885.02;2040.03;2292.03;2146.02;1600.02;1149.01;1517.01;	3330.03;2174.57;2667.03;1957.42;2071.62;1726.07;2040.03;2292.03;1993.13;1479.84;1149.01;1440.77;	0.917218;0.982594;0.964612;0.882892;0.891568;0.868254;0.93786;0.969877;0.842181;0.858008;0.926176;0.96492;	11858	1.15545	1.155	1.16039	1.14997
D:\test_move_folder\2022054_T3_Evosep_C1_E1_PRID_31_QID_17_c8- w1_Plate4_30_7227.d	2022054_T3_Evosep_C1_E1_PRID_31_QID_17_c8- w1_Plate4_30_7227	P07310	P07310;A0A0J9YKD4	KCRM_MOUSE	Ckm	627.533	590.009	2123.4	627.533	590.009	2123.4	2123.4	LGSSEVEQVQLVVDGVK	LGSSEVEQVQLVVDGVK	LGSSEVEQVQLVVDGVK2	2	0.00030931	0.0164143	7.44826e-06	0.00248756	0.00183824	0.00208768	0.00191571	0	1	283.003	256.023	260.084	2770.86	0.837493	7.79799	7.76265	7.86869	69.9897	7.78116	70.228	Creatine kinase M-type	2.54873e-06	0.00167785	0.936982	3015.03	2.57713	0.0381637	0.616607	0.985374	1.0678	0.204839	127.001;283.003;118.001;172.002;133.002;697.009;224.002;193.002;483.005;181.002;119.001;379.005;	0;283.003;0;34.6394;0;436.454;83.6098;72.0389;434.748;52.4977;105.564;0;	-0.0271886;0.837493;0.319903;0.544954;0.151283;0.726655;0.732545;0.732545;0.91566;0.607403;0.856015;-0.309149;	11858	1.165	1.155	1.16071	1.15934
D:\test_move_folder\2022054_T3_Evosep_C1_E1_PRID_31_QID_17_c41-w1_Plate4_29_7226.d	2022054_T3_Evosep_C1_E1_PRID_31_QID_17_c41-w1_Plate4_29_7226	P07310	P07310;A0A0J9YKD4	KCRM_MOUSE	Ckm	770.233	647.232	782.077	770.233	647.232	782.077	782.077	LGSSEVEQVQLVVDGVK	LGSSEVEQVQLVVDGVK	LGSSEVEQVQLVVDGVK2	2	0.00141844	0.0602376	7.44826e-06	0.0111111	0.010772	0.00208768	0.0112782	0	1	227.245	196.345	207.765	1779.2	0.903264	7.77978	7.74443	7.83279	69.9897	7.76454	70.2354	Creatine kinase M-type	2.54873e-06	0.00167785	0.923664	1946.02	1.99253	0.355901	0	0.948575	0.567	0.266908	108.001;138.001;0;0;98.001;255.003;133.001;47.0006;103.002;14.0001;0;128.002;	89.2438;138.001;0;0;0;34.9947;25.2307;14.5764;31.1499;4.41536;0;0;	0.847714;0.939187;0;0;0.548846;-0.156692;0.301312;0.598503;0.58764;0.642048;0;-0.299003;	11831	1.15864	1.155	1.16043	1.15304
D:\test_move_folder\2022054_T3_Evosep_C1_E1_PRID_31_QID_17_c33-w1_Plate4_28_7225.d	2022054_T3_Evosep_C1_E1_PRID_31_QID_17_c33-w1_Plate4_28_7225	P07310	P07310;A0A0J9YKD4	KCRM_MOUSE	Ckm	750.627	643.097	1993.27	750.627	643.097	1993.27	1993.27	LGSSEVEQVQLVVDGVK	LGSSEVEQVQLVVDGVK	LGSSEVEQVQLVVDGVK2	2	0.00123648	0.0151205	7.44826e-06	0.00282486	0.00227273	0.00208768	0.00235294	0	1	490.592	437.136	468.564	2851.01	0.700716	7.78152	7.72851	7.85223	69.9897	7.7744	70.1378	Creatine kinase M-type	2.54873e-06	0.00167785	0.856325	2985.04	2.36725	0.386752	0.387221	0.986542	0.35344	0.194571	306.004;289.005;327.004;41.0005;237.002;463.005;124.001;79.001;62.0005;107.001;102.001;334.004;	124.001;129.589;95.1035;0;237.002;0;119.56;28.5728;22.4241;23.2778;35.2966;62.5801;	0.454133;0.713052;0.52583;0.431386;0.822985;-0.208033;0.850848;0.677891;0.677891;0.417629;0.60804;0.32178;	11831	1.15045	1.155	1.15956	1.14512
D:\test_move_folder\2022054_T3_Evosep_C1_E1_PRID_31_QID_17_b15-72h_Plate4_27_7224.d	2022054_T3_Evosep_C1_E1_PRID_31_QID_17_b15-72h_Plate4_27_7224	P07310	P07310;A0A0J9YKD4	KCRM_MOUSE	Ckm	3177.92	2621.04	2670.18	3177.92	2621.04	2670.18	2670.18	LGSSEVEQVQLVVDGVK	LGSSEVEQVQLVVDGVK	LGSSEVEQVQLVVDGVK2	2	0.00030656	0.000677607	7.44826e-06	0.00294118	0.00230947	0.00208768	0.00239234	0	1	711.129	608.502	687.677	3947.42	0.800957	7.78264	7.72962	7.81798	69.9897	7.76676	70.209	Creatine kinase M-type	2.54873e-06	0.00167785	0.947661	4082.04	4.11685	0.702681	0.857184	0.999387	0.365838	0.1895	496.005;175.002;811.01;146.002;311.005;478.006;138.002;0;250.003;240.003;30.0002;417.005;	268.486;131.639;706.529;55.6118;311.005;405.703;47.569;0;218.741;173.516;0;128.509;	0.767304;0.813715;0.951741;0.776477;0.82461;0.829687;0.784773;0;0.874545;0.783356;0.125192;-0.142556;	11831	1.155	1.155	1.15998	1.14924
D:\test_move_folder\2022054_T3_Evosep_C1_E1_PRID_31_QID_17_B25-72h_Plate4_25_7223.d	2022054_T3_Evosep_C1_E1_PRID_31_QID_17_B25-72h_Plate4_25_7223	P07310	P07310;A0A0J9YKD4	KCRM_MOUSE	Ckm	2926.63	2343.87	2664.7	2926.63	2343.87	2664.7	2664.7	LGSSEVEQVQLVVDGVK	LGSSEVEQVQLVVDGVK	LGSSEVEQVQLVVDGVK2	2	0.000310174	0.00291656	7.44826e-06	0.00239808	0.00185874	0.00208768	0.00194175	0	1	1409.52	1120.89	1335.51	4014.57	0.879322	7.78054	7.74517	7.83356	69.9897	7.76211	70.2556	Creatine kinase M-type	2.54873e-06	0.00167785	0.928801	4237.05	2.74927	0.582126	1.45469	0.99734	1.9303	0.183794	602.006;366.005;327.004;260.003;505.007;586.006;218.002;248.003;71.001;371.004;433.005;364.004;	602.006;341.541;69.2807;83.416;465.978;311.283;84.9468;76.439;0;167.921;371.729;0;	0.839947;0.902519;0.0925715;0.647859;0.913188;0.365062;0.71706;0.544918;0.0823428;0.777715;0.950532;0.241316;	11831	1.155	1.155	1.15972	1.14992
D:\test_move_folder\2022054_T3_Evosep_C1_E1_PRID_31_QID_17_b15-6h_Plate4_21_7219.d	2022054_T3_Evosep_C1_E1_PRID_31_QID_17_b15-6h_Plate4_21_7219	P07310	P07310;A0A0J9YKD4	KCRM_MOUSE	Ckm	68326.3	65197.7	54206.8	68326.3	65197.7	54206.8	54206.8	LGSSEVEQVQLVVDGVK	LGSSEVEQVQLVVDGVK	LGSSEVEQVQLVVDGVK2	2	8.86715e-05	8.86715e-05	7.44826e-06	0.00258398	0.00212314	0.00208768	0.00219298	0	1	13554.2	13283.3	14106.6	57871.9	0.94358	7.7816	7.74622	7.85234	69.9897	7.77454	70.1353	Creatine kinase M-type	2.54873e-06	0.00167785	0.977217	55605.6	5.89588	0.756345	2.72339	0.999921	0.529104	0.0861998	5598.06;5561.07;4669.04;3520.04;2395.03;2852.04;2676.03;2227.03;2138.03;3061.04;1868.02;2763.03;	5598.06;5561.07;4669.04;3520.04;2395.03;2776.37;2676.03;2227.03;2138.03;2942.24;1868.02;2484.2;	0.957222;0.943923;0.946959;0.955702;0.910898;0.904796;0.943289;0.949448;0.930086;0.954889;0.968668;0.884814;	11831	1.15045	1.155	1.15622	1.14798
D:\test_move_folder\2022054_T3_Evosep_C1_E1_PRID_31_QID_17_a3-12h_Plate4_23_7221.d	2022054_T3_Evosep_C1_E1_PRID_31_QID_17_a3-12h_Plate4_23_7221	P07310	P07310;A0A0J9YKD4	KCRM_MOUSE	Ckm	7936.87	6641.29	5814.43	7936.87	6641.29	5814.43	5814.43	LGSSEVEQVQLVVDGVK	LGSSEVEQVQLVVDGVK	LGSSEVEQVQLVVDGVK2	2	2.18454e-05	2.18454e-05	7.44826e-06	0.00303951	0.00231481	0.00208768	0.00239234	0	1	1825.27	1533.25	1794.1	10282.5	0.900428	7.77858	7.74323	7.83161	69.9897	7.7644	70.1994	Creatine kinase M-type	2.54873e-06	0.00167785	0.975431	10461.1	4.79912	0.632565	2.05384	0.99998	0.546557	0.16525	945.012;579.007;822.01;301.003;586.006;731.009;306.004;392.004;695.007;400.005;303.003;731.009;	945.012;294.25;796.01;87.1135;586.006;556.276;142.814;177.158;571.462;178.308;111.754;581.96;	0.933665;0.769312;0.978102;0.419718;0.912666;0.808842;0.781432;0.687783;0.817397;0.745407;0.629543;0.888912;	11831	1.15545	1.155	1.15838	1.15077
D:\test_move_folder\2022054_T3_Evosep_C1_E1_PRID_31_QID_17_a38-12h_Plate4_22_7220.d	2022054_T3_Evosep_C1_E1_PRID_31_QID_17_a38-12h_Plate4_22_7220	P07310	P07310;A0A0J9YKD4	KCRM_MOUSE	Ckm	7194.02	6120.96	7280.02	7194.02	6120.96	7280.02	7280.02	LGSSEVEQVQLVVDGVK	LGSSEVEQVQLVVDGVK	LGSSEVEQVQLVVDGVK2	2	8.48109e-05	8.48109e-05	7.44826e-06	0.00359712	0.00273224	0.00208768	0.00280112	0	1	1920.6	1674.68	1942.01	13935.8	0.87176	7.76295	7.70993	7.81599	69.9897	7.74399	70.285	Creatine kinase M-type	2.54873e-06	0.00167785	0.965311	13782.1	4.9042	0.585797	2.74912	0.999924	1.11654	0.196044	798.008;1048.01;1006.01;755.009;506.005;1142.01;720.008;756.01;539.006;869.01;483.004;1018.01;	798.008;1028.96;960.605;755.009;93.6303;1074.07;311.417;702.554;306.383;869.01;441.13;852.308;	0.979248;0.818884;0.954269;0.978948;0.536738;0.82712;0.753924;0.897061;0.789388;0.972259;0.814949;0.856348;	11804	1.14958	1.155	1.15791	1.14567
D:\test_move_folder\2022053_T3_Evosep_C1_E1_PRID_31_QID_17_b22-6h_Plate1_1_7075.d	2022053_T3_Evosep_C1_E1_PRID_31_QID_17_b22-6h_Plate1_1_7075	P07310	P07310;A0A0J9YKD4	KCRM_MOUSE	Ckm	37243.4	30796.3	27737.2	37243.4	30796.3	27737.2	27737.2	LGSSEVEQVQLVVDGVK	LGSSEVEQVQLVVDGVK	LGSSEVEQVQLVVDGVK3	3	0.00092081	0.0041529	1.54783e-05	0.00248139	0.00204918	0.00208768	0.00209644	0	1	755.889	576.441	591.206	1492.32	0.858113	7.75276	7.68208	7.7881	70.3379	7.72943	70.646	Creatine kinase M-type	5.29656e-06	0.00167785	0.940703	1908.01	2.55268	0.56346	1.5041	0.99628	0.984115	0.155799	563.004;215.001;667.004;766.004;705.005;660.004;0;485.003;382.002;276.002;177.001;126.001;	563.004;35.998;156.887;222.274;255.228;0;0;198.223;186.844;104.265;0;31.5553;	0.944978;0.285335;0.677815;-0.0660041;0.66249;0.0453482;0;-0.034444;0.730055;0.576575;0.588559;0.2256;	11800	0.878636	0.88	0.866872	0.893347
D:\test_move_folder\2022053_T3_Evosep_C1_E1_PRID_31_QID_17_b23-6h_Plate1_2_7076.d	2022053_T3_Evosep_C1_E1_PRID_31_QID_17_b23-6h_Plate1_2_7076	P07310	P07310;A0A0J9YKD4	KCRM_MOUSE	Ckm	20627.2	17566.8	20136.3	20627.2	17566.8	20136.3	20136.3	LGSSEVEQVQLVVDGVK	LGSSEVEQVQLVVDGVK	LGSSEVEQVQLVVDGVK3	3	1.79722e-06	1.79722e-06	1.54783e-05	0.00260417	0.00212314	0.00208768	0.00217391	0	1	2924.91	2155.78	2471.25	3879.79	0.89896	7.79939	7.76403	7.85242	70.3379	7.805	70.3382	Creatine kinase M-type	5.29656e-06	0.00167785	0.954457	4592.03	5.00021	0.643245	0.71262	0.999998	1.12474	0.113304	1294.01;1228.01;499.004;636.004;774.006;326.002;67.0005;731.005;177.001;308.002;227.001;123.001;	1294.01;1131.9;499.004;626.806;730.177;20.2758;25.0107;397.264;174.384;124.283;99.3723;0;	0.910954;0.865305;0.944198;0.936859;0.889663;-0.290904;0.709444;0.590533;0.89938;0.729806;0.737165;0.388583;	11881	0.869091	0.88	0.865732	0.886058
D:\test_move_folder\2022053_T3_Evosep_C1_E1_PRID_31_QID_17_b11- 6h_Plate1_3_7077.d	2022053_T3_Evosep_C1_E1_PRID_31_QID_17_b11- 6h_Plate1_3_7077	P07310	P07310;A0A0J9YKD4	KCRM_MOUSE	Ckm	30901.2	22762.7	25297.6	30901.2	22762.7	25297.6	25297.6	LGSSEVEQVQLVVDGVK	LGSSEVEQVQLVVDGVK	LGSSEVEQVQLVVDGVK3	3	0.000312695	0.000345282	1.54783e-05	0.0026178	0.0021692	0.00208768	0.00223214	0	1	2417.57	1825.49	2047.42	5791.91	0.806575	7.79737	7.72667	7.83271	70.3379	7.79006	70.4766	Creatine kinase M-type	5.29656e-06	0.00167785	0.904024	6839.04	3.9099	0.560198	1.53244	0.999691	1.59461	0.040068	1902.01;1704.01;453.003;1218.01;976.005;537.003;101.001;1325.01;428.003;80.0006;399.002;343.002;	1460.09;804.101;153.384;354.578;976.005;170.056;0;848.249;297.29;65.8467;0;146.008;	0.825334;0.780753;0.763368;0.516447;0.77708;0.625005;-0.18832;0.810457;0.821032;0.830063;0.307064;0.666349;	11881	0.865	0.88	0.862607	0.883194
D:\test_move_folder\2022053_T3_Evosep_C1_E1_PRID_31_QID_17_ a13- 12h_Plate1_4_7078.d	2022053_T3_Evosep_C1_E1_PRID_31_QID_17_ a13- 12h_Plate1_4_7078	P07310	P07310;A0A0J9YKD4	KCRM_MOUSE	Ckm	4750.4	3936.31	5511.13	4750.4	3936.31	5511.13	5511.13	LGSSEVEQVQLVVDGVK	LGSSEVEQVQLVVDGVK	LGSSEVEQVQLVVDGVK3	3	0.000357526	0.000594577	1.54783e-05	0.00346021	0.00257732	0.00208768	0.00265252	0	1	766.004	629.801	741.211	1531.77	0.779497	7.7999	7.76455	7.85293	70.3379	7.80718	70.3204	Creatine kinase M-type	5.29656e-06	0.00167785	0.833379	1583.01	2.55313	0.727388	0.714334	0.999466	0.416299	0.0693885	353.003;448.003;218.001;242.001;286.002;196.001;159.001;522.004;186.001;163.001;0;161.001;	301.3;246.703;218.001;100.441;115.434;0;0;488.469;160.25;127.861;0;8.72601;	0.817012;0.652737;0.871096;0.169524;0.285499;-0.394899;-0.053775;0.935642;0.874676;0.808824;0;-0.227953;	11881	0.865455	0.88	0.861532	0.884258
D:\test_move_folder\2022053_T3_Evosep_C1_E1_PRID_31_QID_17_a85-12h_Plate1_5_7079.d	2022053_T3_Evosep_C1_E1_PRID_31_QID_17_a85-12h_Plate1_5_7079	P07310	P07310;A0A0J9YKD4	KCRM_MOUSE	Ckm	4975.22	3816.7	3957.5	4975.22	3816.7	3957.5	3957.5	LGSSEVEQVQLVVDGVK	LGSSEVEQVQLVVDGVK	LGSSEVEQVQLVVDGVK3	3	0.00155885	0.0685139	1.54783e-05	0.00361011	0.0027027	0.00208768	0.00280112	0	1	313.27	238.917	290.111	1376.15	0.664568	7.8004	7.71203	7.83574	70.3379	7.78064	70.6753	Creatine kinase M-type	5.29656e-06	0.00167785	0.650214	1486.01	1.56195	0.539171	0.116077	0.942383	0.353733	0.164579	97.0007;368.003;157.001;125.001;197.001;171.001;59.0003;667.005;217.001;53.0003;113.001;38.0002;	0;156.269;157.001;36.5832;0;0;0;0;0;0;0;22.794;	0.0338233;0.488692;0.839623;0.387547;0.513375;0.0926331;-0.437166;-0.299448;-0.177616;0.515132;0.515132;0.745504;	11881	0.888636	0.88	0.876248	0.893846
D:\test_move_folder\2022053_T3_Evosep_C1_E1_PRID_31_QID_17_a81-12h_Plate1_6_7080.d	2022053_T3_Evosep_C1_E1_PRID_31_QID_17_a81-12h_Plate1_6_7080	P07310	P07310;A0A0J9YKD4	KCRM_MOUSE	Ckm	5065.6	3576.32	3804.81	5065.6	3576.32	3804.81	3804.81	LGSSEVEQVQLVVDGVK	LGSSEVEQVQLVVDGVK	LGSSEVEQVQLVVDGVK3	3	0.00107383	0.0147474	1.54783e-05	0.00318471	0.00240385	0.00208768	0.00246305	0	1	440.645	307.339	397.99	1323.19	0.816533	7.80148	7.74847	7.83682	70.3379	7.80708	70.3073	Creatine kinase M-type	5.29656e-06	0.00167785	0.828926	1465.01	2.19267	0.522441	0	0.986978	0.86979	0.183412	166.001;325.002;117.001;560.003;91.0007;260.002;66.0006;645.004;166.001;54.0003;0;64.0006;	166.001;266.252;8.39194;104.984;34.1684;0;0;361.043;17.4832;0;0;0;	0.917575;0.773581;0.180592;-0.700208;0.690862;0.0544532;-0.347948;0.650082;0.228963;0.0927858;0;0.0927858;	11881	0.879091	0.88	0.876092	0.882847
D:\test_move_folder\2022053_T3_Evosep_C1_E1_PRID_31_QID_17_a85-24h_Plate1_7_7081.d	2022053_T3_Evosep_C1_E1_PRID_31_QID_17_a85-24h_Plate1_7_7081	P07310	P07310;A0A0J9YKD4	KCRM_MOUSE	Ckm	10672.9	8461.7	5461.91	10672.9	8461.7	5461.91	5461.91	LGSSEVEQVQLVVDGVK	LGSSEVEQVQLVVDGVK	LGSSEVEQVQLVVDGVK3	3	0.00298137	0.0798623	1.54783e-05	0.00234192	0.00177305	0.00208768	0.00184502	0	1	565.428	396.916	504.507	1588.23	0.90106	7.7836	7.73057	7.83661	70.3379	7.77555	70.3933	Creatine kinase M-type	5.29656e-06	0.00167785	0.836602	1780.01	2.1476	0.286292	0.477489	0.93355	1.37033	0.188587	53.0003;424.002;347.002;485.003;262.001;40.0003;0;204.002;91.0005;177.001;14.0001;58.0004;	0;424.002;141.426;152.209;0;0;0;0;0;169.437;0;10.7008;	0.352713;0.967216;0.702721;0.430771;-0.199422;0.352713;0;-0.363008;-0.322572;0.932066;0.352713;0.459867;	11854	0.875833	0.88	0.876106	0.87968
D:\test_move_folder\2022053_T3_Evosep_C1_E1_PRID_31_QID_17_a17- 24h_Plate1_8_7082.d	2022053_T3_Evosep_C1_E1_PRID_31_QID_17_a17- 24h_Plate1_8_7082	P07310	P07310;A0A0J9YKD4	KCRM_MOUSE	Ckm	4851.47	3653.25	2941.53	4851.47	3653.25	2941.53	2941.53	LGSSEVEQVQLVVDGVK	LGSSEVEQVQLVVDGVK	LGSSEVEQVQLVVDGVK3	3	0.00133618	0.0802793	1.54783e-05	0.00310559	0.0025	0.00208768	0.00259067	0	1	139.051	92.8971	120.931	1384.56	0.723989	7.73187	7.67883	7.76722	70.3379	7.74881	70.1428	Creatine kinase M-type	5.29656e-06	0.00167785	0.606947	1592.01	1.8921	0.57565	0.25176	0.932629	0.67519	0.256036	84.0007;93.0006;68.0004;600.004;268.002;107.001;62.0003;116.001;231.001;0;0;170.001;	84.0007;36.4502;18.6001;115.576;28.6877;0;0;0;30.8273;0;0;23.2774;	0.849706;0.475482;0.643226;-0.238404;-0.123353;0.348006;0.109545;-0.609476;-0.266583;0;0;-0.00866628;	11773	0.88	0.88	0.877576	0.882607
D:\test_move_folder\2022053_T3_Evosep_C1_E1_PRID_31_QID_17_a13- 24h_Plate1_9_7083.d	2022053_T3_Evosep_C1_E1_PRID_31_QID_17_a13- 24h_Plate1_9_7083	P07310	P07310;A0A0J9YKD4	KCRM_MOUSE	Ckm	6193.8	4701.65	3326.42	6193.8	4701.65	3326.42	3326.42	LGSSEVEQVQLVVDGVK	LGSSEVEQVQLVVDGVK	LGSSEVEQVQLVVDGVK3	3	0.00723454	0.222843	1.54783e-05	0.00289017	0.00230415	0.00208768	0.00238095	0	1	299.857	216.178	286.103	1295.72	0.805894	7.74911	7.71377	7.80214	70.3379	7.76075	70.2279	Creatine kinase M-type	5.29656e-06	0.00167785	0.734704	1358.01	2.00849	0.376435	0	0.834847	0.965757	0.166883	367.003;136.001;123.001;272.002;219.001;0;57.0003;252.002;27.0002;29.0002;61.0003;0;	163.856;136.001;0;124.403;0;0;0;30.6424;0;0;23.0897;0;	0.755389;0.866742;-0.531711;0.653318;-0.223406;0;-0.304422;-0.375223;-0.447583;-0.304422;0.752005;0;	11800	0.88	0.88	0.878796	0.881379
D:\test_move_folder\2022053_T3_Evosep_C1_E1_PRID_31_QID_17_d19-w1_Plate2_10_7127.d	2022053_T3_Evosep_C1_E1_PRID_31_QID_17_d19-w1_Plate2_10_7127	P07310	P07310;A0A0J9YKD4	KCRM_MOUSE	Ckm	3328.75	2741.67	3429.38	3328.75	2741.67	3429.38	3429.38	LGSSEVEQVQLVVDGVK	LGSSEVEQVQLVVDGVK	LGSSEVEQVQLVVDGVK3	3	0.00595238	0.184222	1.54783e-05	0.00248756	0.0022831	0.00208768	0.00235294	0	1	157.45	134.528	154.089	1549.22	0.632492	7.7808	7.71004	7.90451	70.3379	7.76573	70.5388	Creatine kinase M-type	5.29656e-06	0.00167785	0.704928	1583.01	1.56363	0.469101	0	0.856588	0.763819	0.238223	69.0004;620.004;264.002;275.002;448.003;594.003;0;867.005;97.0005;121.001;0;111.001;	68.7353;0;88.715;55.4362;448.003;0;0;187.453;0;0;0;12.9995;	0.825807;0.350462;0.482713;-0.0163969;0.80153;-0.0932696;0;0.0921508;-0.332691;0.253206;0;-0.104748;	11827	0.885833	0.88	0.882029	0.884554
D:\test_move_folder\2022053_T3_Evosep_C1_E1_PRID_31_QID_17_a7-24h_Plate1_13_7087.d	2022053_T3_Evosep_C1_E1_PRID_31_QID_17_a7-24h_Plate1_13_7087	P07310	P07310;A0A0J9YKD4	KCRM_MOUSE	Ckm	9117.81	8423.86	9022.9	9117.81	8423.86	9022.9	9022.9	LGSSEVEQVQLVVDGVK	LGSSEVEQVQLVVDGVK	LGSSEVEQVQLVVDGVK3	3	0.000320205	0.0012593	1.54783e-05	0.00319489	0.00243902	0.00208768	0.00250627	0	1	1402.58	1356.91	1484.13	2325.81	0.883932	7.75004	7.69702	7.78541	70.3379	7.74806	70.3497	Creatine kinase M-type	5.29656e-06	0.00167785	0.937636	2198.01	3.23535	0.543965	0.878039	0.998867	1.28665	0.0789785	483.004;510.003;535.004;319.002;466.003;111.001;90.0006;346.002;268.002;136.001;0;97.0007;	483.004;426.54;493.039;0;211.234;28.5631;0;0;132.268;0;0;0;	0.950754;0.815688;0.877508;0.39446;0.508728;0.512035;0.00771606;-0.193951;0.449416;0.0658554;0;0.0556987;	11800	0.879545	0.88	0.878847	0.880706
D:\test_move_folder\2022053_T3_Evosep_C1_E1_PRID_31_QID_17_b5- 72h_Plate1_15_7089.d	2022053_T3_Evosep_C1_E1_PRID_31_QID_17_b5- 72h_Plate1_15_7089	P07310	P07310;A0A0J9YKD4	KCRM_MOUSE	Ckm	8635.86	7335.93	6843.78	8635.86	7335.93	6843.78	6843.78	LGSSEVEQVQLVVDGVK	LGSSEVEQVQLVVDGVK	LGSSEVEQVQLVVDGVK3	3	0.000817439	0.0272501	1.54783e-05	0.00238663	0.0018797	0.00208768	0.00196078	0	1	330.147	246.693	323.259	1946.53	0.812563	7.74856	7.69552	7.80156	70.3379	7.7509	70.3756	Creatine kinase M-type	5.29656e-06	0.00167785	0.935822	1988.01	1.63751	0.387325	0.561601	0.976045	1.06923	0.154137	288.002;190.001;88.0006;262.002;121.001;70.0005;0;456.003;114.001;11.0001;56.0003;74.0006;	288.002;42.1454;0;70.3434;0;11.4312;0;135.607;17.6579;0;22.074;0;	0.879408;0.355772;0.259988;0.438377;-0.0738744;0.151353;0;-0.0828682;0.427168;0.259988;0.760185;-0.367492;	11800	0.88	0.88	0.876864	0.88276
D:\test_move_folder\2022053_T3_Evosep_C1_E1_PRID_31_QID_17_b16-72h_Plate1_16_7090.d	2022053_T3_Evosep_C1_E1_PRID_31_QID_17_b16-72h_Plate1_16_7090	P07310	P07310;A0A0J9YKD4	KCRM_MOUSE	Ckm	7719.88	5450.98	4517.1	7719.88	5450.98	4517.1	4517.1	LGSSEVEQVQLVVDGVK	LGSSEVEQVQLVVDGVK	LGSSEVEQVQLVVDGVK3	3	0.00196574	0.0145509	1.54783e-05	0.0027933	0.00226244	0.00208768	0.00234742	0	1	845.945	562.25	725.455	1168.87	0.858505	7.71263	7.67728	7.78341	70.3379	7.73266	70.0351	Creatine kinase M-type	5.29656e-06	0.00167785	0.602688	1363.01	2.34175	0.611832	1.19559	0.986926	1.10665	0.244262	231.001;552.004;275.002;411.003;131.001;131.001;144.001;417.003;63.0004;111.001;151.001;181.001;	66.4093;552.004;227.532;179.992;0;21.4221;0;17.4938;23.0701;27.6319;35.4737;0;	0.455081;0.913532;0.842752;0.434814;-0.234585;0.147035;-0.0565848;-0.272301;0.711863;0.506033;0.489459;0.157878;	11746	0.885	0.88	0.879454	0.885912
D:\test_move_folder\2022053_T3_Evosep_C1_E1_PRID_31_QID_17_b30-72h_Plate1_17_7091.d	2022053_T3_Evosep_C1_E1_PRID_31_QID_17_b30-72h_Plate1_17_7091	P07310	P07310;A0A0J9YKD4	KCRM_MOUSE	Ckm	6236.43	4237.74	2362.57	6236.43	4237.74	2362.57	2362.57	LGSSEVEQVQLVVDGVK	LGSSEVEQVQLVVDGVK	LGSSEVEQVQLVVDGVK3	3	0.00468326	0.205386	1.54783e-05	0.00289855	0.00196464	0.00208768	0.00205339	0	1	69.3004	41.001	55.8217	899.752	0.368481	7.76665	7.73129	7.80203	70.3379	7.76051	70.4139	Creatine kinase M-type	5.29656e-06	0.00167785	0.606364	1117.01	2.32229	0.777046	0	0.84429	0.624418	0.226068	91.0007;240.002;121.001;273.002;95.0006;90.0006;65.0004;104.001;181.001;90.0006;56.0003;144.001;	6.18754;27.0002;36.1127;70.5004;14.6251;90.0006;4.12503;0;41.869;73.4067;0;0;	0.184663;0.0669452;0.625423;-0.374988;0.0803183;0.828533;-0.54428;0.0660793;0.425641;0.847634;0.0660793;-0.142555;	11827	0.875	0.88	0.879382	0.876393
D:\test_move_folder\2022053_T3_Evosep_C1_E1_PRID_31_QID_17_b6-72h_Plate1_18_7092.d	2022053_T3_Evosep_C1_E1_PRID_31_QID_17_b6-72h_Plate1_18_7092	P07310	P07310;A0A0J9YKD4	KCRM_MOUSE	Ckm	17992.1	13819.3	11377	17992.1	13819.3	11377	11377	LGSSEVEQVQLVVDGVK	LGSSEVEQVQLVVDGVK	LGSSEVEQVQLVVDGVK3	3	0.000130137	0.000130137	1.54783e-05	0.00284091	0.0022831	0.00208768	0.00236407	0	1	970.726	648.827	842.402	1903.11	0.876911	7.73101	7.66029	7.78404	70.3379	7.73283	70.291	Creatine kinase M-type	5.29656e-06	0.00167785	0.8918	2193.01	3.28281	0.711909	0.924422	0.999883	1.04906	0.209899	533.003;391.003;361.002;704.004;454.002;415.003;172.001;542.004;200.001;260.002;114.001;258.002;	500.996;108.727;361.002;130.446;400.451;226.284;61.7216;0;198.14;0;40.9084;166.12;	0.866559;0.606073;0.972849;-0.00426645;0.856493;0.777011;0.643091;0.198665;0.927916;0.351241;0.643091;0.713292;	11773	0.889091	0.88	0.878047	0.89041
D:\test_move_folder\2022053_T3_Evosep_C1_E1_PRID_31_QID_17_a12-12h_Plate1_21_7095.d	2022053_T3_Evosep_C1_E1_PRID_31_QID_17_a12-12h_Plate1_21_7095	P07310	P07310;A0A0J9YKD4	KCRM_MOUSE	Ckm	7299.46	5965.49	4844.99	7299.46	5965.49	4844.99	4844.99	LGSSEVEQVQLVVDGVK	LGSSEVEQVQLVVDGVK	LGSSEVEQVQLVVDGVK3	3	0.000996347	0.0019284	1.54783e-05	0.00460829	0.00346021	0.00208768	0.00353357	0	1	872.37	724.578	863.635	2102.75	0.877692	7.76542	7.7124	7.88912	70.3379	7.76957	70.2723	Creatine kinase M-type	5.29656e-06	0.00167785	0.952859	2124.01	2.79503	0.7188	0.694022	0.998293	1.2262	0.113247	230.002;534.003;442.003;450.003;79.0005;61.0004;65.0006;632.004;202.001;102.001;0;105.001;	230.002;200.365;442.003;208.435;15.4321;0;25.428;219.477;66.5587;26.8126;0;0;	0.936737;0.75436;0.902876;0.721989;0.341039;0.171849;0.716548;0.379686;0.573385;0.503539;0;-0.110872;	11827	0.879091	0.88	0.877876	0.880156
D:\test_move_folder\2022053_T3_Evosep_C1_E1_PRID_31_QID_17_a83- 12h_Plate1_23_7097.d	2022053_T3_Evosep_C1_E1_PRID_31_QID_17_a83- 12h_Plate1_23_7097	P07310	P07310;A0A0J9YKD4	KCRM_MOUSE	Ckm	5474.02	4506.59	4366.34	5474.02	4506.59	4366.34	4366.34	LGSSEVEQVQLVVDGVK	LGSSEVEQVQLVVDGVK	LGSSEVEQVQLVVDGVK3	3	0.000679579	0.00339409	1.54783e-05	0.0030581	0.00235294	0.00208768	0.00242718	0	1	893.33	762.775	845.237	1407.9	0.869145	7.80347	7.75046	7.85652	70.3379	7.8128	70.2461	Creatine kinase M-type	5.29656e-06	0.00167785	0.843323	1488.01	2.49684	0.429552	0.793291	0.996962	1.15473	0.101012	569.003;601.005;147.001;443.003;177.001;277.002;115.001;610.005;135.001;76.0006;162.001;161.001;	230.72;601.005;61.6059;171.7;36.9885;0;0;281.771;45.3552;0;73.9077;161.001;	0.71777;0.963508;0.515487;0.680927;0.160866;-0.396846;-0.53825;0.670177;0.409326;-0.189779;0.763021;0.943147;	11881	0.887917	0.88	0.879823	0.887687
D:\test_move_folder\2022053_T3_Evosep_C1_E1_PRID_31_QID_17_a1-12h_Plate1_25_7099.d	2022053_T3_Evosep_C1_E1_PRID_31_QID_17_a1-12h_Plate1_25_7099	P07310	P07310;A0A0J9YKD4	KCRM_MOUSE	Ckm	7171.87	7295.8	7405.64	7171.87	7295.8	7405.64	7405.64	LGSSEVEQVQLVVDGVK	LGSSEVEQVQLVVDGVK	LGSSEVEQVQLVVDGVK3	3	0.00191939	0.0312157	1.54783e-05	0.00309598	0.00243309	0.00208768	0.00248756	0	1	497.806	446.604	398.326	1758.77	0.701327	7.7486	7.62488	7.85464	70.3379	7.75776	70.2253	Creatine kinase M-type	5.29656e-06	0.00167785	0.904013	2198.01	2.258	0.496101	0.427841	0.972772	1.26639	0.261871	755.004;132.001;417.003;589.004;480.003;959.006;70.0006;1307.01;389.002;340.002;0;124.001;	397.235;0;100.57;589.004;93.2207;225.349;0;398.705;49.291;34.3062;0;5.56762;	0.773107;0.416227;0.417811;0.771835;0.322784;0.300783;-0.082034;0.162218;0.375585;-0.146762;0;-0.228848;	11800	0.887273	0.88	0.879235	0.888232
D:\test_move_folder\2022053_T3_Evosep_C1_E1_PRID_31_QID_17_a2-12h_Plate1_26_7100.d	2022053_T3_Evosep_C1_E1_PRID_31_QID_17_a2-12h_Plate1_26_7100	P07310	P07310;A0A0J9YKD4	KCRM_MOUSE	Ckm	7975.95	7441.05	6656.26	7975.95	7441.05	6656.26	6656.26	LGSSEVEQVQLVVDGVK	LGSSEVEQVQLVVDGVK	LGSSEVEQVQLVVDGVK3	3	0.00138313	0.0171683	1.54783e-05	0.00286533	0.00219298	0.00208768	0.00225734	0	1	235.252	216.543	230.439	1392.92	0.749445	7.74869	7.71336	7.78402	70.3379	7.75392	70.246	Creatine kinase M-type	5.29656e-06	0.00167785	0.90397	1422.01	2.36791	0.469902	0.127986	0.984751	0.67421	0.173065	179.001;176.001;231.001;337.002;102.001;303.002;143.001;699.004;177.001;99.0008;0;141.001;	179.001;0;56.2503;32.6252;21.9377;67.5003;122.126;337.502;84.0007;0;0;14.6251;	0.801784;-0.841896;0.582892;-0.449958;0.60797;0.631613;0.869352;0.592374;0.59703;-0.0385427;0;0.159506;	11800	0.885	0.88	0.88088	0.884414
D:\test_move_folder\2022053_T3_Evosep_C1_E1_PRID_31_QID_17_a87-12h_Plate1_28_7101.d	2022053_T3_Evosep_C1_E1_PRID_31_QID_17_a87-12h_Plate1_28_7101	P07310	P07310;A0A0J9YKD4	KCRM_MOUSE	Ckm	5216.97	4091.84	5660.78	5216.97	4091.84	5660.78	5660.78	LGSSEVEQVQLVVDGVK	LGSSEVEQVQLVVDGVK	LGSSEVEQVQLVVDGVK3	3	0.000816549	0.0158974	1.54783e-05	0.0030581	0.00229885	0.00208768	0.00238095	0	1	369.561	281.605	344.239	1660.84	0.790038	7.75084	7.69783	7.80386	70.3379	7.74902	70.3765	Creatine kinase M-type	5.29656e-06	0.00167785	0.752618	1783.01	1.93065	0.446911	0	0.986029	1.41418	0.116614	152.001;540.004;44.0002;620.004;43.0003;205.001;45.0003;922.006;369.003;213.001;0;103.001;	152.001;217.56;0;136.63;15.712;60.6493;16.4428;592.311;230.019;48.1275;0;28.7478;	0.971541;0.663229;0.161536;0.0212439;0.653487;0.272138;0.653487;0.578833;0.464397;0.0606281;0;0.496653;	11800	0.8925	0.88	0.877072	0.894207
D:\test_move_folder\2022053_T3_Evosep_C1_E1_PRID_31_QID_17_a1-24h_Plate1_29_7102.d	2022053_T3_Evosep_C1_E1_PRID_31_QID_17_a1-24h_Plate1_29_7102	P07310	P07310;A0A0J9YKD4	KCRM_MOUSE	Ckm	12104.1	10012.8	9070.82	12104.1	10012.8	9070.82	9070.82	LGSSEVEQVQLVVDGVK	LGSSEVEQVQLVVDGVK	LGSSEVEQVQLVVDGVK3	3	0.000307503	0.000779953	1.54783e-05	0.00268097	0.0021645	0.00208768	0.00223214	0	1	694.404	542.8	689.904	2529.52	0.806045	7.78391	7.73087	7.81924	70.3379	7.77048	70.5245	Creatine kinase M-type	5.29656e-06	0.00167785	0.914232	2546.02	3.31309	0.527226	0.301001	0.999294	1.4956	0.0426961	409.003;293.002;315.003;252.002;385.002;282.002;97.0006;567.005;38.0002;47.0004;0;120.001;	216.275;163.127;315.003;40.7617;133.383;192.656;29.2532;494.971;3.47672;4.2221;0;0;	0.735503;0.631725;0.944751;0.627283;0.582682;0.782327;0.609448;0.85864;-0.213386;-0.256198;0;-0.143834;	11854	0.880909	0.88	0.878752	0.881887
D:\test_move_folder\2022053_T3_Evosep_C1_E1_PRID_31_QID_17_a38-24h_Plate1_30_7103.d	2022053_T3_Evosep_C1_E1_PRID_31_QID_17_a38-24h_Plate1_30_7103	P07310	P07310;A0A0J9YKD4	KCRM_MOUSE	Ckm	6492.67	5504.97	4189.62	6492.67	5504.97	4189.62	4189.62	LGSSEVEQVQLVVDGVK	LGSSEVEQVQLVVDGVK	LGSSEVEQVQLVVDGVK3	3	0.00110865	0.012788	1.54783e-05	0.0026455	0.00214133	0.00208768	0.00221239	0	1	161.338	130.102	165.492	1285.27	0.571778	7.75104	7.71568	7.80406	70.3379	7.76961	70.1151	Creatine kinase M-type	5.29656e-06	0.00167785	0.639242	1253.01	2.26918	0.457927	0	0.98861	0.63194	0.112174	263.002;176.001;75.0004;333.002;206.001;87.0004;176.001;246.002;234.002;42.0003;77.0006;57.0003;	111.802;26.0924;23.4437;94.891;206.001;71.6959;172.654;0;0;0;22.482;12.6438;	0.709724;-0.0378556;0.592431;-0.247434;0.944393;0.819371;0.925929;0.318148;-0.176381;-0.133405;0.611342;0.409701;	11800	0.88	0.88	0.878765	0.881083
D:\test_move_folder\2022053_T3_Evosep_C1_E1_PRID_31_QID_17_a87-24h_Plate1_31_7104.d	2022053_T3_Evosep_C1_E1_PRID_31_QID_17_a87-24h_Plate1_31_7104	P07310	P07310;A0A0J9YKD4	KCRM_MOUSE	Ckm	5087.52	3957.58	3897.44	5087.52	3957.58	3897.44	3897.44	LGSSEVEQVQLVVDGVK	LGSSEVEQVQLVVDGVK	LGSSEVEQVQLVVDGVK3	3	0.000634317	0.00358928	1.54783e-05	0.00291545	0.00229358	0.00208768	0.00236967	0	1	682.242	535.581	662.538	2316.13	0.795682	7.77976	7.70907	7.81512	70.3379	7.78021	70.2948	Creatine kinase M-type	5.29656e-06	0.00167785	0.8962	2385.02	2.50927	0.757317	0.0164653	0.996737	0.758465	0.167325	295.002;452.004;206.001;567.003;163.001;149.001;55.0003;521.004;193.001;83.0005;0;212.002;	192.451;452.004;37.7877;60.4423;26.9545;23.7033;0;23.3671;0;18.7183;0;48.6678;	0.796536;0.844349;0.209193;-0.405949;0.609155;0.365504;0.400925;-0.743555;-0.537942;0.696473;0;0.476284;	11827	0.885	0.88	0.878165	0.887189
D:\test_move_folder\2022053_T3_Evosep_C1_E1_PRID_31_QID_17_a4-24h_Plate1_33_7106.d	2022053_T3_Evosep_C1_E1_PRID_31_QID_17_a4-24h_Plate1_33_7106	P07310	P07310;A0A0J9YKD4	KCRM_MOUSE	Ckm	19863.2	15285.8	14486.4	19863.2	15285.8	14486.4	14486.4	LGSSEVEQVQLVVDGVK	LGSSEVEQVQLVVDGVK	LGSSEVEQVQLVVDGVK3	3	1.05239e-06	1.05239e-06	1.54783e-05	0.00257069	0.00208333	0.00208768	0.00214133	0	1	2562.58	1964.76	2501.21	4251.71	0.869807	7.78023	7.7272	7.83324	70.3379	7.77776	70.3805	Creatine kinase M-type	5.29656e-06	0.00167785	0.933911	4356.02	4.40881	0.657312	0.624182	0.999999	0.415913	0.0937517	953.007;1038.01;834.005;452.003;525.004;190.001;226.002;786.006;179.001;83.0004;0;242.002;	953.007;826.922;782.652;373.933;408.485;187.355;110.996;358.855;179.001;81.4953;0;239.039;	0.917239;0.833268;0.850656;0.875529;0.810962;0.975013;0.779317;0.358965;0.987122;0.880028;0;0.932351;	11827	0.88	0.88	0.878795	0.882134
D:\test_move_folder\2022053_T3_Evosep_C1_E1_PRID_31_QID_17_a20-24h_Plate1_34_7107.d	2022053_T3_Evosep_C1_E1_PRID_31_QID_17_a20-24h_Plate1_34_7107	P07310	P07310;A0A0J9YKD4	KCRM_MOUSE	Ckm	69011.5	57235.4	41940.6	69011.5	57235.4	41940.6	41940.6	LGSSEVEQVQLVVDGVK	LGSSEVEQVQLVVDGVK	LGSSEVEQVQLVVDGVK3	3	1.58339e-06	1.58339e-06	1.54783e-05	0.00263852	0.00212314	0.00208768	0.00218818	0	1	5084.73	3497.5	4464.64	8470.6	0.887191	7.76412	7.71109	7.81712	70.3379	7.77519	70.1547	Creatine kinase M-type	5.29656e-06	0.00167785	0.974019	9647.07	5.17933	0.742701	1.47575	0.999999	1.48635	0.075569	1566.01;2175.01;1533.01;1748.01;1022.01;741.005;257.002;365.002;420.003;734.005;150.001;308.003;	1449.87;2175.01;1459.85;772.74;905.888;715.419;112.5;126.977;208.403;620.954;58.3993;121.036;	0.860255;0.920978;0.863602;0.716393;0.829152;0.930918;0.77443;0.634888;0.76474;0.869292;0.745426;0.691489;	11800	0.880455	0.88	0.877743	0.880818
D:\test_move_folder\2022053_T3_Evosep_C1_E1_PRID_31_QID_17_b20-72h_Plate1_35_7108.d	2022053_T3_Evosep_C1_E1_PRID_31_QID_17_b20-72h_Plate1_35_7108	P07310	P07310;A0A0J9YKD4	KCRM_MOUSE	Ckm	6296.27	4970.06	6851.15	6296.27	4970.06	6851.15	6851.15	LGSSEVEQVQLVVDGVK	LGSSEVEQVQLVVDGVK	LGSSEVEQVQLVVDGVK3	3	0.00034002	0.000463672	1.54783e-05	0.00299401	0.00239234	0.00208768	0.00248139	0	1	938.635	657.729	864.626	1773.23	0.877474	7.76344	7.71043	7.81648	70.3379	7.77482	70.1593	Creatine kinase M-type	5.29656e-06	0.00167785	0.882306	1925.01	2.87197	0.651934	0	0.999584	0.683948	0.192241	306.002;455.003;281.002;1118.01;299.002;315.002;162.001;561.003;98.0006;212.001;0;0;	306.002;384.568;248.065;356.767;63.4624;207.759;36.2896;115.186;0;105.127;0;0;	0.944934;0.837249;0.856617;-0.0356759;0.277463;0.762077;0.384475;-0.358927;-0.644969;0.719579;0;0;	11800	0.884091	0.88	0.878036	0.884959
D:\test_move_folder\2022053_T3_Evosep_C1_E1_PRID_31_QID_17_D19-w5_Plate1_37_7110.d	2022053_T3_Evosep_C1_E1_PRID_31_QID_17_D19-w5_Plate1_37_7110	P07310	P07310;A0A0J9YKD4	KCRM_MOUSE	Ckm	18133.4	16570.5	12887.1	18133.4	16570.5	12887.1	12887.1	LGSSEVEQVQLVVDGVK	LGSSEVEQVQLVVDGVK	LGSSEVEQVQLVVDGVK3	3	0.000622471	0.00717605	1.54783e-05	0.00340136	0.00263852	0.00208768	0.0027027	0	1	922.88	860.588	950.92	2979.89	0.767309	7.77973	7.70905	7.86811	70.3379	7.77845	70.4233	Creatine kinase M-type	5.29656e-06	0.00167785	0.847302	2892.02	1.90128	0.308069	0	0.993628	1.0505	0.148772	651.004;758.004;393.003;1029.01;475.003;494.003;304.002;755.005;141.001;521.004;138.001;53.0003;	651.004;271.876;0;0;0;92.57;136.343;218.508;0;58.454;39.5257;10.8612;	0.85356;0.56078;-0.0608787;-0.172407;0.265738;0.203514;0.695917;0.438929;0.037444;0.469098;0.69634;0.34806;	11827	0.880909	0.88	0.878893	0.88206
D:\test_move_folder\2022053_T3_Evosep_C1_E1_PRID_31_QID_17_D35-w5_Plate1_38_7111.d	2022053_T3_Evosep_C1_E1_PRID_31_QID_17_D35-w5_Plate1_38_7111	P07310	P07310;A0A0J9YKD4	KCRM_MOUSE	Ckm	197.235	206.032	1022.87	197.235	206.032	1022.87	1022.87	LGSSEVEQVQLVVDGVK	LGSSEVEQVQLVVDGVK	LGSSEVEQVQLVVDGVK3	3	0.00983796	0.269691	1.54783e-05	0.0199501	0.0237154	0.00208768	0.022449	0	1	87.0006	90.067	78.2434	901.149	0.943779	7.74479	7.70944	7.7978	70.3379	7.7639	70.031	Creatine kinase M-type	5.29656e-06	0.00167785	0.897675	1002.01	2.1477	0.136855	0.518528	0.804563	0.527085	0.301518	38.0003;57.0004;87.0006;1186.01;229.002;303.002;0;817.006;145.001;0;0;170.001;	0;0;87.0006;206.455;0;25.7223;0;32.2829;0;0;0;0;	0.576599;0.53756;0.943779;-0.424777;0.483943;-0.633232;0;-0.416576;0.553841;0;0;-0.00316814;	11773	0.88	0.88	0.881024	0.877533
D:\test_move_folder\2022053_T3_Evosep_C1_E1_PRID_31_QID_17_D38-w5_Plate1_39_7112.d	2022053_T3_Evosep_C1_E1_PRID_31_QID_17_D38-w5_Plate1_39_7112	P07310	P07310;A0A0J9YKD4	KCRM_MOUSE	Ckm	48767.3	41533.7	28252.9	48767.3	41533.7	28252.9	28252.9	LGSSEVEQVQLVVDGVK	LGSSEVEQVQLVVDGVK	LGSSEVEQVQLVVDGVK3	3	1.79794e-06	1.79794e-06	1.54783e-05	0.00331126	0.0025641	0.00208768	0.0026455	0	1	3431.33	2730.83	3162.56	4209.3	0.92633	7.77912	7.7261	7.81447	70.3379	7.78016	70.3677	Creatine kinase M-type	5.29656e-06	0.00167785	0.980372	4567.03	5.31566	0.639725	0.70846	0.999998	1.10616	0.156533	1346.01;1380.01;877.005;618.004;499.003;796.005;136.001;341.002;176.001;267.002;207.001;85.0005;	1346.01;1208.32;877.005;524.831;131.23;785.207;48.6966;270.685;88.7356;226.99;174.626;10.7125;	0.922515;0.903294;0.963924;0.80485;0.356753;0.920206;0.694183;0.776251;0.445202;0.844715;0.842513;0.0576157;	11827	0.88	0.88	0.877847	0.882634
D:\test_move_folder\2022053_T3_Evosep_C1_E1_PRID_31_QID_17_A7-12_Plate1_41_7113.d	2022053_T3_Evosep_C1_E1_PRID_31_QID_17_A7-12_Plate1_41_7113	P07310	P07310;A0A0J9YKD4	KCRM_MOUSE	Ckm	30383.2	24964.9	24222.2	30383.2	24964.9	24222.2	24222.2	LGSSEVEQVQLVVDGVK	LGSSEVEQVQLVVDGVK	LGSSEVEQVQLVVDGVK3	3	4.89408e-05	4.89408e-05	1.54783e-05	0.00296736	0.00232019	0.00208768	0.00238663	0	1	3098.78	2571.38	2871.8	5218.58	0.938436	7.76139	7.70838	7.81452	70.3379	7.77108	70.168	Creatine kinase M-type	5.29656e-06	0.00167785	0.953441	5631.04	3.59409	0.715172	1.09369	0.999956	1.48064	0.0816543	1090.01;1215.01;851.006;896.005;648.004;270.002;587.003;1140.01;143.001;301.003;0;169.001;	1090.01;1182.17;826.594;350.886;510.028;46.5975;549.165;866.806;45.8388;150.869;0;166.8;	0.93677;0.912936;0.977101;0.580374;0.806963;0.425779;0.832852;0.836093;0.629862;0.787957;0;0.94603;	11800	0.875	0.88	0.87814	0.877435
D:\test_move_folder\2022053_T3_Evosep_C1_E1_PRID_31_QID_17_A26-72_Plate1_46_7115.d	2022053_T3_Evosep_C1_E1_PRID_31_QID_17_A26-72_Plate1_46_7115	P07310	P07310;A0A0J9YKD4	KCRM_MOUSE	Ckm	13256.9	11546.5	9462.1	13256.9	11546.5	9462.1	9462.1	LGSSEVEQVQLVVDGVK	LGSSEVEQVQLVVDGVK	LGSSEVEQVQLVVDGVK3	3	0.000107745	0.000107745	1.54783e-05	0.00276243	0.00225734	0.00208768	0.00232558	0	1	1121.22	904.842	1128.01	2946.76	0.886875	7.78035	7.72734	7.83339	70.3379	7.78436	70.33	Creatine kinase M-type	5.29656e-06	0.00167785	0.90091	2929.02	3.3821	0.764237	1.50597	0.999904	0.590882	0.172612	497.003;537.004;266.002;1285.01;314.002;283.002;127.001;425.003;177.001;177.001;33.0003;49.0003;	497.003;498.285;125.927;509.036;90.0643;118.962;26.0776;129.257;162.965;69.451;0;0;	0.948499;0.878664;0.676145;0.25451;0.405701;0.398115;0.308293;0.275919;0.809144;0.614087;0.190564;0.481278;	11827	0.884583	0.88	0.878489	0.886242
D:\test_move_folder\2022053_T3_Evosep_C1_E1_PRID_31_QID_17_A25-12_Plate1_47_7116.d	2022053_T3_Evosep_C1_E1_PRID_31_QID_17_A25-12_Plate1_47_7116	P07310	P07310;A0A0J9YKD4	KCRM_MOUSE	Ckm	8357.53	6757.63	6380.73	8357.53	6757.63	6380.73	6380.73	LGSSEVEQVQLVVDGVK	LGSSEVEQVQLVVDGVK	LGSSEVEQVQLVVDGVK3	3	0.000862069	0.0110292	1.54783e-05	0.0037594	0.00285714	0.00208768	0.00293255	0	1	551.685	447.211	531.682	1497.66	0.844659	7.76384	7.71073	7.79919	70.3379	7.76661	70.3027	Creatine kinase M-type	5.29656e-06	0.00167785	0.83499	1554.01	2.66152	0.535132	0.194719	0.99018	0	-10000000	362.002;398.002;31.0001;550.004;323.002;205.001;172.001;351.002;85.0006;147.001;125.001;220.001;	362.002;189.682;0;101.685;151.881;125.847;0;77.0049;21.0556;51.1144;0;0;	0.919367;0.702082;-0.469854;-0.28619;0.723151;0.458538;0.486079;0.374558;0.43868;0.688556;0.486079;0.283047;	11800	0.88	0.88	0.878258	0.881346
D:\test_move_folder\2022053_T3_Evosep_C1_E1_PRID_31_QID_17_b9-6h_Plate2_1_7119.d	2022053_T3_Evosep_C1_E1_PRID_31_QID_17_b9-6h_Plate2_1_7119	P07310	P07310;A0A0J9YKD4	KCRM_MOUSE	Ckm	52053.6	44336.5	51926.8	52053.6	44336.5	51926.8	51926.8	LGSSEVEQVQLVVDGVK	LGSSEVEQVQLVVDGVK	LGSSEVEQVQLVVDGVK3	3	5.28105e-06	5.28105e-06	1.54783e-05	0.0030303	0.002331	0.00208768	0.00240385	0	1	7049.85	6840.26	7302.16	10441.9	0.932979	7.67497	7.63965	7.74567	70.3379	7.66972	70.4224	Creatine kinase M-type	5.29656e-06	0.00167785	0.957555	10081.1	5.04346	0.625502	1.2116	0.999995	0.53046	0.224707	2922.02;2294.02;1871.01;2027.01;1741.01;645.004;464.003;1511.01;438.003;386.003;116.001;371.002;	2884.83;2294.02;1871.01;1625.88;1704.67;0;382.509;1002.95;183.252;386.003;39.1318;136.264;	0.908889;0.955323;0.942727;0.833495;0.944473;0.534382;0.810819;0.786773;0.66795;0.944552;0.59975;0.602416;	11665	0.885	0.88	0.87992	0.885146
D:\test_move_folder\2022053_T3_Evosep_C1_E1_PRID_31_QID_17_b12-6h_Plate2_2_7120.d	2022053_T3_Evosep_C1_E1_PRID_31_QID_17_b12-6h_Plate2_2_7120	P07310	P07310;A0A0J9YKD4	KCRM_MOUSE	Ckm	33626.6	26005.8	31891.9	33626.6	26005.8	31891.9	31891.9	LGSSEVEQVQLVVDGVK	LGSSEVEQVQLVVDGVK	LGSSEVEQVQLVVDGVK3	3	5.96555e-06	5.96555e-06	1.54783e-05	0.0027248	0.00209205	0.00208768	0.00214592	0	1	4267.57	3569.24	3727.88	5244.74	0.933703	7.72498	7.67197	7.77803	70.3379	7.72585	70.3227	Creatine kinase M-type	5.29656e-06	0.00167785	0.910109	6004.03	4.21317	0.665126	1.70248	0.999995	0.809948	0.114996	1690.01;1492.01;1144.01;1219.01;625.004;536.004;256.001;717.004;542.003;509.004;205.001;460.003;	1690.01;1464.64;1112.92;1171;0;68.9444;216.725;0;206.124;238.729;79.2404;390.699;	0.967032;0.908525;0.916225;0.830876;0.204597;0.355742;0.848682;-0.487047;0.717515;0.718607;0.699583;0.811976;	11746	0.885833	0.88	0.880406	0.885646
D:\test_move_folder\2022053_T3_Evosep_C1_E1_PRID_31_QID_17_a15-12h_Plate2_3_7121.d	2022053_T3_Evosep_C1_E1_PRID_31_QID_17_a15-12h_Plate2_3_7121	P07310	P07310;A0A0J9YKD4	KCRM_MOUSE	Ckm	10341.1	9298.55	10102.9	10341.1	9298.55	10102.9	10102.9	LGSSEVEQVQLVVDGVK	LGSSEVEQVQLVVDGVK	LGSSEVEQVQLVVDGVK3	3	0.000591716	0.000118284	1.54783e-05	0.00390625	0.00293255	0.00208768	0.003003	0	1	1250.29	1117.33	1272.89	2398.61	0.842921	7.74407	7.70871	7.83244	70.3379	7.7535	70.2	Creatine kinase M-type	5.29656e-06	0.00167785	0.95227	2356.02	3.74384	0.782081	0.688054	0.999893	0.880953	0.123099	558.004;565.004;380.002;1022.01;384.003;193.002;162.001;719.005;80.0006;154.001;146.001;207.001;	558.004;492.048;200.236;834.84;112.142;0;43.5927;339.486;0;147.806;0;71.2084;	0.908603;0.81063;0.739235;0.806785;0.701803;-0.335467;0.593561;0.56066;-0.298887;0.923478;-0.00722188;0.235201;	11773	0.885	0.88	0.880504	0.884711
D:\test_move_folder\2022053_T3_Evosep_C1_E1_PRID_31_QID_17_ a16-12h_Plate2_4_7122.d	2022053_T3_Evosep_C1_E1_PRID_31_QID_17_ a16-12h_Plate2_4_7122	P07310	P07310;A0A0J9YKD4	KCRM_MOUSE	Ckm	19901.8	17631.5	18618.5	19901.8	17631.5	18618.5	18618.5	LGSSEVEQVQLVVDGVK	LGSSEVEQVQLVVDGVK	LGSSEVEQVQLVVDGVK3	3	2.56273e-05	2.56273e-05	1.54783e-05	0.00332226	0.0025641	0.00208768	0.0026178	0	1	3327.23	3124.76	3488.71	4133.35	0.926389	7.76085	7.7255	7.81387	70.3379	7.77148	70.1656	Creatine kinase M-type	5.29656e-06	0.00167785	0.97182	3942.02	4.62459	0.694872	1.01504	0.999977	1.17574	0.187975	1170.01;1229.01;1128.01;331.002;697.004;378.003;0;412.003;126.001;77.0006;256.002;159.001;	1067.59;1131.63;1128.01;274.248;606.865;304.545;0;184.488;126.001;24.8849;62.1041;12.3309;	0.871141;0.973048;0.931868;0.82314;0.911631;0.812994;0;0.312533;0.935993;0.643287;0.466841;-0.21616;	11800	0.884545	0.88	0.880188	0.884834
D:\test_move_folder\2022053_T3_Evosep_C1_E1_PRID_31_QID_17_a14-24h_Plate2_6_7124.d	2022053_T3_Evosep_C1_E1_PRID_31_QID_17_a14-24h_Plate2_6_7124	P07310	P07310;A0A0J9YKD4	KCRM_MOUSE	Ckm	1835.99	1458.54	2839.89	1835.99	1458.54	2839.89	2839.89	LGSSEVEQVQLVVDGVK	LGSSEVEQVQLVVDGVK	LGSSEVEQVQLVVDGVK3	3	0.00147536	0.0173685	1.54783e-05	0.003125	0.00238663	0.00208768	0.00246914	0	1	245.439	169.602	219.655	1190.28	0.718081	7.78389	7.71321	7.81924	70.3379	7.78073	70.3842	Creatine kinase M-type	5.29656e-06	0.00167785	0.65162	1330.01	1.47283	0.750092	0	0.984589	0.630178	0.245984	115.001;179.001;86.0006;407.003;289.002;156.001;0;680.004;137.001;120.001;125.001;0;	33.6809;179.001;32.7573;46.6456;30.3465;34.2916;0;0;47.1551;20.6615;47.6122;0;	0.599322;0.737517;0.733982;-0.0694763;0.372015;0.294086;0;-0.23323;0.769748;0.57154;0.733982;0;	11854	0.88	0.88	0.879137	0.880412
D:\test_move_folder\2022053_T3_Evosep_C1_E1_PRID_31_QID_17_a16-24h_Plate2_7_7125.d	2022053_T3_Evosep_C1_E1_PRID_31_QID_17_a16-24h_Plate2_7_7125	P07310	P07310;A0A0J9YKD4	KCRM_MOUSE	Ckm	9969.39	7668.02	7079.73	9969.39	7668.02	7079.73	7079.73	LGSSEVEQVQLVVDGVK	LGSSEVEQVQLVVDGVK	LGSSEVEQVQLVVDGVK3	3	0.000548095	0.0153699	1.54783e-05	0.00307692	0.002457	0.00208768	0.00254453	0	1	1040.83	739.554	998.908	2526.97	0.891791	7.74402	7.65563	7.77937	70.3379	7.74886	70.2587	Creatine kinase M-type	5.29656e-06	0.00167785	0.857269	2633.02	2.92963	0.597703	0	0.986397	0.351202	0.227263	325.002;608.005;353.002;467.003;139.001;251.002;114.001;1094.01;209.002;39.0003;0;15.0001;	144.199;543.627;353.002;32.2532;0;0;27.0307;136.077;0;14.5127;0;0;	0.757656;0.911299;0.916541;-0.206606;-0.397643;-0.0262098;0.455925;-0.606094;-0.583227;0.716456;0;-0.324694;	11773	0.879545	0.88	0.878482	0.881114
D:\test_move_folder\2022053_T3_Evosep_C1_E1_PRID_31_QID_17_a1524h_Plate2_9_7126.d	2022053_T3_Evosep_C1_E1_PRID_31_QID_17_a1524h_Plate2_9_7126	P07310	P07310;A0A0J9YKD4	KCRM_MOUSE	Ckm	12783.8	10035.1	7849.99	12783.8	10035.1	7849.99	7849.99	LGSSEVEQVQLVVDGVK	LGSSEVEQVQLVVDGVK	LGSSEVEQVQLVVDGVK3	3	0.000287356	0.00638755	1.54783e-05	0.00319489	0.00258398	0.00208768	0.00266667	0	1	283.748	206.618	266.662	2762.98	0.672592	7.77827	7.68991	7.83129	70.3379	7.78088	70.3352	Creatine kinase M-type	5.29656e-06	0.00167785	0.637811	2940.02	1.59251	0.406042	0.136237	0.99428	0.53675	0.169837	406.003;372.002;53.0003;796.005;492.004;252.002;196.001;428.003;182.001;237.002;72.0004;154.001;	163.192;104.249;16.3073;192.371;492.004;0;0;127.394;40.0405;97.343;0;13.1305;	0.71694;0.612613;0.612223;0.191629;0.848814;0.165823;0.164341;0.490163;0.437128;0.743331;0.184455;-0.312001;	11827	0.88	0.88	0.878463	0.881994
D:\test_move_folder\2022053_T3_Evosep_C1_E1_PRID_31_QID_17_a8-24h_Plate2_13_7130.d	2022053_T3_Evosep_C1_E1_PRID_31_QID_17_a8-24h_Plate2_13_7130	P07310	P07310;A0A0J9YKD4	KCRM_MOUSE	Ckm	25634	25787.8	19519	25634	25787.8	19519	19519	LGSSEVEQVQLVVDGVK	LGSSEVEQVQLVVDGVK	LGSSEVEQVQLVVDGVK3	3	0.000319285	0.00366582	1.54783e-05	0.00274725	0.00219298	0.00208768	0.00225734	0	1	1088.44	984.354	1162.9	5047.2	0.821672	7.77953	7.72648	7.83253	70.3379	7.77259	70.4832	Creatine kinase M-type	5.29656e-06	0.00167785	0.94897	4724.03	1.37483	0.632507	0.192282	0.996718	1.23223	0.102674	782.005;1068.01;425.003;641.005;367.003;183.001;65.0006;1140.01;150.001;285.002;68.0006;292.002;	0;663.438;425.003;248.156;0;0;0;185.2;56.5099;0;19.7463;54.7086;	0.506491;0.756551;0.923327;0.568776;0.587929;0.568485;0.570326;-0.00636072;0.657721;0.331501;0.5832;-0.20498;	11827	0.8725	0.88	0.880048	0.872484
D:\test_move_folder\2022053_T3_Evosep_C1_E1_PRID_31_QID_17_a40-24h_Plate2_14_7131.d	2022053_T3_Evosep_C1_E1_PRID_31_QID_17_a40-24h_Plate2_14_7131	P07310	P07310;A0A0J9YKD4	KCRM_MOUSE	Ckm	10280.1	8806.5	7034.81	10280.1	8806.5	7034.81	7034.81	LGSSEVEQVQLVVDGVK	LGSSEVEQVQLVVDGVK	LGSSEVEQVQLVVDGVK3	3	0.000580889	0.00638378	1.54783e-05	0.00292398	0.00218341	0.00208768	0.00224719	0	1	443.399	392.619	439.772	1623.62	0.779151	7.77604	7.72302	7.84674	70.3379	7.77592	70.3295	Creatine kinase M-type	5.29656e-06	0.00167785	0.833621	1637.01	2.21599	0.706262	0.40338	0.994309	0.703668	0.135422	112.001;392.003;306.002;265.002;219.001;483.004;57.0003;491.004;70.0004;115.001;69.0006;137.001;	30.6154;106.782;306.002;124.917;91.0142;204.736;0;0;0;0;22.4319;0;	0.578998;0.379;0.938813;0.537092;0.394508;0.786995;-0.402173;0.361381;0.133347;0.309718;0.574702;0.136125;	11827	0.885417	0.88	0.878784	0.886153
D:\test_move_folder\2022053_T3_Evosep_C1_E1_PRID_31_QID_17_b7- 72h_Plate2_15_7132.d	2022053_T3_Evosep_C1_E1_PRID_31_QID_17_b7- 72h_Plate2_15_7132	P07310	P07310;A0A0J9YKD4	KCRM_MOUSE	Ckm	5864.63	4168.08	3866.42	5864.63	4168.08	3866.42	3866.42	LGSSEVEQVQLVVDGVK	LGSSEVEQVQLVVDGVK	LGSSEVEQVQLVVDGVK3	3	0.000303951	0.00341061	1.54783e-05	0.0025	0.00193798	0.00208768	0.0020284	0	1	332.849	218.87	302.9	1366.86	0.826647	7.77711	7.72398	7.81248	70.3379	7.77238	70.4071	Creatine kinase M-type	5.29656e-06	0.00167785	0.732418	1502.01	2.44278	0.585673	1.12244	0.996948	0.971385	0.152031	266.002;50.0004;197.001;209.001;219.002;189.001;194.001;271.002;141.001;51.0004;59.0003;56.0004;	243.553;18.7111;70.5847;47.4533;49.4353;189.001;27.1205;23.1342;76.3636;0;20.8565;18.7243;	0.910232;0.680458;0.576989;0.317533;0.251776;0.92576;-0.0246141;-0.195654;0.477473;0.464099;0.712237;0.644958;	11827	0.878182	0.88	0.879165	0.879008
D:\test_move_folder\2022053_T3_Evosep_C1_E1_PRID_31_QID_17_b37-72h_Plate2_16_7133.d	2022053_T3_Evosep_C1_E1_PRID_31_QID_17_b37-72h_Plate2_16_7133	P07310	P07310;A0A0J9YKD4	KCRM_MOUSE	Ckm	20775.3	16184.4	12260.1	20775.3	16184.4	12260.1	12260.1	LGSSEVEQVQLVVDGVK	LGSSEVEQVQLVVDGVK	LGSSEVEQVQLVVDGVK3	3	0.000119451	0.000119451	1.54783e-05	0.0030303	0.00244499	0.00208768	0.00250627	0	1	1519.11	1146.13	1420.4	2634.92	0.822069	7.77729	7.70649	7.81265	70.3379	7.77612	70.4051	Creatine kinase M-type	5.29656e-06	0.00167785	0.878501	2818.02	3.41248	0.643214	1.08225	0.999892	0.527609	0.105675	669.004;558.003;869.005;642.004;242.002;305.002;0;312.003;304.002;95.0006;153.001;96.0008;	523.026;558.003;438.08;91.8808;211.862;128.111;0;49.8782;130.036;22.225;0;16.6178;	0.835705;0.838399;0.784991;-0.2566;0.830908;0.497874;0;-0.171534;0.757313;0.397756;0.340161;0.217061;	11827	0.89	0.88	0.880847	0.891085
D:\test_move_folder\2022053_T3_Evosep_C1_E1_PRID_31_QID_17_b13- 72h_Plate2_18_7135.d	2022053_T3_Evosep_C1_E1_PRID_31_QID_17_b13- 72h_Plate2_18_7135	P07310	P07310;A0A0J9YKD4	KCRM_MOUSE	Ckm	6486.35	5961.84	7884.55	6486.35	5961.84	7884.55	7884.55	LGSSEVEQVQLVVDGVK	LGSSEVEQVQLVVDGVK	LGSSEVEQVQLVVDGVK3	3	0.000232288	0.000232288	1.54783e-05	0.00294985	0.00242718	0.00208768	0.0025	0	1	1089.23	980.626	1005.19	2009.05	0.921046	7.78109	7.72798	7.8341	70.3379	7.77335	70.4208	Creatine kinase M-type	5.29656e-06	0.00167785	0.834711	2177.02	2.68373	0.670984	0.49991	0.999789	1.47065	0.111838	163.001;710.005;329.002;720.004;298.001;281.002;129.001;770.005;276.002;53.0003;110.001;133.001;	50.2256;710.005;329.002;276.597;50.851;56.8956;0;586.922;94.4206;10.0797;35.5908;54.4028;	0.581147;0.957576;0.894099;0.654204;0.100125;-0.166981;0.0175315;0.766649;0.693772;0.180784;0.62408;0.685107;	11827	0.884545	0.88	0.879367	0.88487
D:\test_move_folder\2022053_T3_Evosep_C1_E1_PRID_31_QID_17_b24-6h_Plate2_20_7137.d	2022053_T3_Evosep_C1_E1_PRID_31_QID_17_b24-6h_Plate2_20_7137	P07310	P07310;A0A0J9YKD4	KCRM_MOUSE	Ckm	48315.1	37823.3	27639.8	48315.1	37823.3	27639.8	27639.8	LGSSEVEQVQLVVDGVK	LGSSEVEQVQLVVDGVK	LGSSEVEQVQLVVDGVK3	3	1.27234e-06	1.27234e-06	1.54783e-05	0.00265957	0.00212766	0.00208768	0.0021978	0	1	4098.89	3092.79	3729.34	6291.59	0.897574	7.78017	7.72715	7.83322	70.3379	7.77792	70.3431	Creatine kinase M-type	5.29656e-06	0.00167785	0.931173	6915.04	5.45933	0.730414	0.717122	0.999999	0.78921	0.19749	1902.01;1225.01;1379.01;1034.01;775.005;812.005;603.004;654.004;349.003;288.002;291.001;128.001;	1576.98;1225.01;1296.9;961.638;717.571;364.632;316.058;535.913;175.576;0;120.897;41.7479;	0.835889;0.961623;0.912082;0.960484;0.872268;0.584071;0.743018;0.818291;0.771954;0.501896;0.691801;0.462216;	11827	0.885	0.88	0.879893	0.885868
D:\test_move_folder\2022053_T3_Evosep_C1_E1_PRID_31_QID_17_a11-12h_Plate2_21_7138.d	2022053_T3_Evosep_C1_E1_PRID_31_QID_17_a11-12h_Plate2_21_7138	P07310	P07310;A0A0J9YKD4	KCRM_MOUSE	Ckm	5801.13	4894.7	5066.58	5801.13	4894.7	5066.58	5066.58	LGSSEVEQVQLVVDGVK	LGSSEVEQVQLVVDGVK	LGSSEVEQVQLVVDGVK3	3	0.000355872	0.00254156	1.54783e-05	0.00364964	0.00276243	0.00208768	0.00282486	0	1	695.152	614.169	699.944	2422.6	0.802948	7.76148	7.72613	7.84987	70.3379	7.77076	70.182	Creatine kinase M-type	5.29656e-06	0.00167785	0.886942	2406.02	2.39764	0.46989	0.275579	0.99772	0.728051	0.238656	487.003;113.001;365.002;446.003;256.001;76.0004;267.001;1721.01;92.0006;45.0003;177.001;140.001;	487.003;0;208.149;328.422;212.692;16.0992;122.123;129.189;0;16.9123;44.72;20.2083;	0.81583;0.388962;0.772809;0.738821;0.802177;0.485869;0.793428;0.268801;-0.202569;0.736401;0.412555;-0.0783852;	11800	0.88	0.88	0.879444	0.881158
D:\test_move_folder\2022054_T3_Evosep_C1_E1_PRID_31_QID_17_a82-12h_Plate3_9_7172.d	2022054_T3_Evosep_C1_E1_PRID_31_QID_17_a82-12h_Plate3_9_7172	P07310	P07310;A0A0J9YKD4	KCRM_MOUSE	Ckm	34631.3	29326.6	27936	34631.3	29326.6	27936	27936	LGSSEVEQVQLVVDGVK	LGSSEVEQVQLVVDGVK	LGSSEVEQVQLVVDGVK3	3	3.31971e-05	3.31971e-05	1.54783e-05	0.00307692	0.00245098	0.00208768	0.00249377	0	1	2051.56	1775.74	2037.06	4711.49	0.850674	7.74287	7.70751	7.81356	70.3379	7.75736	70.0895	Creatine kinase M-type	5.29656e-06	0.00167785	0.940828	4745.04	4.26653	0.696378	1.13363	0.999971	0.527085	0.0489731	705.005;1153.01;696.006;874.006;823.005;593.005;239.002;703.005;161.001;384.003;124.001;323.002;	705.005;1058.59;287.97;603.752;750.796;547.517;154.068;377.997;0;368.004;60.9175;0;	0.934253;0.862735;0.601719;0.58487;0.85771;0.867851;0.692122;0.117677;0.448118;0.913344;0.747019;-0.103465;	11773	0.89	0.88	0.882297	0.887644
D:\test_move_folder\2022053_T3_Evosep_C1_E1_PRID_31_QID_17_a6-24h_Plate1_14_7088.d	2022053_T3_Evosep_C1_E1_PRID_31_QID_17_a6-24h_Plate1_14_7088	P07310	P07310;A0A0J9YKD4	KCRM_MOUSE	Ckm	11258.9	8586.93	8221.54	11258.9	8586.93	8221.54	8221.54	LGSSEVEQVQLVVDGVK	LGSSEVEQVQLVVDGVK	LGSSEVEQVQLVVDGVK3	3	0.000326691	0.000357108	1.54783e-05	0.00337838	0.0026178	0.00208768	0.00269542	0	1	543.128	385.894	488.916	1436.7	0.883707	7.74742	7.69438	7.78274	70.3379	7.75068	70.3254	Creatine kinase M-type	5.29656e-06	0.00167785	0.869781	1596.01	3.13577	0.608718	1.34721	0.999683	1.5922	0.299865	340.003;241.001;141.001;375.003;140.001;151.001;106.001;397.003;140.001;135.001;64.0006;289.002;	318.003;84.1247;141.001;300.632;75.7505;151.001;0;0;130.225;0;0;87.8316;	0.921755;0.649718;0.937499;0.815977;0.360284;0.93533;0.227015;-0.432961;0.893673;0.1653;-0.0658066;0.545979;	11800	0.88	0.88	0.877028	0.881928
D:\test_move_folder\2022053_T3_Evosep_C1_E1_PRID_31_QID_17_a9-12h_Plate1_22_7096.d	2022053_T3_Evosep_C1_E1_PRID_31_QID_17_a9-12h_Plate1_22_7096	P07310	P07310;A0A0J9YKD4	KCRM_MOUSE	Ckm	3588.93	3128.73	3662.24	3588.93	3128.73	3662.24	3662.24	LGSSEVEQVQLVVDGVK	LGSSEVEQVQLVVDGVK	LGSSEVEQVQLVVDGVK3	3	0.00884002	0.371123	1.54783e-05	0.00243902	0.00180505	0.00208768	0.00186567	0	1	509.261	410.485	497.627	1110.06	0.883541	7.7498	7.69679	7.80284	70.3379	7.76019	70.2153	Creatine kinase M-type	5.29656e-06	0.00167785	0.526703	1136.01	0.889564	0.751873	0	0.751216	0.895058	0.168421	156.001;320.002;165.001;804.005;242.002;45.0003;0;487.003;150.001;0;53.0003;32.0003;	156.001;267.232;86.0274;150.667;0;0;0;55.5398;0;0;0;12.4803;	0.96164;0.870097;0.783677;-0.177739;0.113184;-0.414074;0;-0.077002;0.423754;0;0.370942;0.705386;	11800	0.902273	0.88	0.879176	0.904781
D:\test_move_folder\2022053_T3_Evosep_C1_E1_PRID_31_QID_17_a2-24h_Plate1_32_7105.d	2022053_T3_Evosep_C1_E1_PRID_31_QID_17_a2-24h_Plate1_32_7105	P07310	P07310;A0A0J9YKD4	KCRM_MOUSE	Ckm	14450.6	11103.5	9121.69	14450.6	11103.5	9121.69	9121.69	LGSSEVEQVQLVVDGVK	LGSSEVEQVQLVVDGVK	LGSSEVEQVQLVVDGVK3	3	0.000308356	0.00159748	1.54783e-05	0.00306748	0.00230415	0.00208768	0.00238663	0	1	1073.72	813.771	1068.75	2140.06	0.854451	7.76057	7.6722	7.81362	70.3379	7.77387	70.1874	Creatine kinase M-type	5.29656e-06	0.00167785	0.666328	2150.02	3.40462	0.505908	0	0.998585	0.73238	0.147532	711.005;421.003;392.002;574.004;225.001;66.0003;64.0006;460.003;108.001;180.001;91.0006;64.0006;	711.005;197.894;164.818;222.957;193.354;0;63.9998;145.485;16.7231;37.2527;32.5139;0;	0.940946;0.661751;0.712697;0.626613;0.809735;-0.254972;0.894871;0.460325;0.178608;0.351298;0.681552;-0.210233;	11800	0.88	0.88	0.876671	0.882606
D:\test_move_folder\2022053_T3_Evosep_C1_E1_PRID_31_QID_17_A39-12_Plate1_44_7114.d	2022053_T3_Evosep_C1_E1_PRID_31_QID_17_A39-12_Plate1_44_7114	P07310	P07310;A0A0J9YKD4	KCRM_MOUSE	Ckm	66263.5	56662.9	48721.8	66263.5	56662.9	48721.8	48721.8	LGSSEVEQVQLVVDGVK	LGSSEVEQVQLVVDGVK	LGSSEVEQVQLVVDGVK3	3	5.10979e-06	5.10979e-06	1.54783e-05	0.00316456	0.00253165	0.00208768	0.00260417	0	1	6445.42	5391	6388.85	8105.28	0.936557	7.74584	7.69283	7.79886	70.3379	7.76083	70.1036	Creatine kinase M-type	5.29656e-06	0.00167785	0.971747	8177.05	5.2579	0.742158	0.775694	0.999995	1.02823	0.246925	2594.02;2006.01;1888.01;1652.01;1261.01;660.005;258.002;864.007;155.001;452.003;65.0006;198.001;	2551.39;2006.01;1888.01;1386.7;1110.18;642.937;224.019;662.864;48.1666;281.294;24.4143;37.3617;	0.921551;0.973518;0.917565;0.837871;0.82365;0.953524;0.815098;0.812738;0.295774;0.779626;0.711268;0.302129;	11773	0.88	0.88	0.877189	0.88164
D:\test_move_folder\2022053_T3_Evosep_C1_E1_PRID_31_QID_17_a11-24h_Plate2_23_7140.d	2022053_T3_Evosep_C1_E1_PRID_31_QID_17_a11-24h_Plate2_23_7140	P07310	P07310;A0A0J9YKD4	KCRM_MOUSE	Ckm	7687.05	5774.32	4678.08	7687.05	5774.32	4678.08	4678.08	LGSSEVEQVQLVVDGVK	LGSSEVEQVQLVVDGVK	LGSSEVEQVQLVVDGVK3	3	0.000289519	0.0130461	1.54783e-05	0.00294118	0.00235294	0.00208768	0.00242131	0	1	409.991	296.622	371.235	1906.03	0.730586	7.79696	7.72625	7.90303	70.3379	7.80474	70.2062	Creatine kinase M-type	5.29656e-06	0.00167785	0.758974	2105.01	1.2287	0.723666	0.0984638	0.988457	1.37995	0.265337	284.002;274.002;215.001;1090.01;285.002;289.002;0;572.003;272.002;178.001;98.0009;138.001;	284.002;54.4018;71.5874;74.0939;73.2383;0;0;142.483;55.5077;69.6102;0;0;	0.822069;0.251192;0.731961;0.0276979;0.477712;-0.157982;0;0.360752;0.428138;0.618116;0.147676;0.141432;	11854	0.876364	0.88	0.879234	0.877186
D:\test_move_folder\2022053_T3_Evosep_C1_E1_PRID_31_QID_17_a88-12h_Plate2_26_7143.d	2022053_T3_Evosep_C1_E1_PRID_31_QID_17_a88-12h_Plate2_26_7143	P07310	P07310;A0A0J9YKD4	KCRM_MOUSE	Ckm	15366	12673.9	8830.54	15366	12673.9	8830.54	8830.54	LGSSEVEQVQLVVDGVK	LGSSEVEQVQLVVDGVK	LGSSEVEQVQLVVDGVK3	3	0.0002492	0.0002492	1.54783e-05	0.0025	0.00183824	0.00208768	0.00191939	0	1	810.483	595.597	733.11	1869.69	0.839554	7.8037	7.75066	7.83905	70.3379	7.81184	70.2226	Creatine kinase M-type	5.29656e-06	0.00167785	0.924407	2067.02	2.97315	0.671085	0.0861393	0.999778	1.0165	0.219636	717.006;184.001;344.003;566.004;355.002;165.001;118.001;745.004;172.001;227.002;29.0002;65.0004;	288.89;177.59;344.003;241.352;145.848;151.672;43.2191;337.722;45.8881;76.5853;0;57.3193;	0.729288;0.944744;0.877851;0.260827;0.528119;0.878315;0.783148;-0.0418562;0.356673;0.622182;-0.377893;0.931696;	11854	0.88	0.88	0.876651	0.881819
D:\test_move_folder\2022053_T3_Evosep_C1_E1_PRID_31_QID_17_a3-24h_Plate2_28_7145.d	2022053_T3_Evosep_C1_E1_PRID_31_QID_17_a3-24h_Plate2_28_7145	P07310	P07310;A0A0J9YKD4	KCRM_MOUSE	Ckm	16745.8	12442.3	11425.9	16745.8	12442.3	11425.9	11425.9	LGSSEVEQVQLVVDGVK	LGSSEVEQVQLVVDGVK	LGSSEVEQVQLVVDGVK3	3	0.000226716	0.000226716	1.54783e-05	0.0027248	0.00220751	0.00208768	0.00227273	0	1	2024.59	1498.57	1905.02	3531.38	0.882996	7.77817	7.72511	7.84888	70.3379	7.77276	70.408	Creatine kinase M-type	5.29656e-06	0.00167785	0.949673	3753.03	3.19682	0.689468	0.855231	0.999795	0.574007	0.180389	813.005;705.005;643.005;586.004;774.004;312.002;109.001;400.002;325.003;433.003;0;61.0004;	692.128;705.005;627.455;113.189;94.7267;18.8208;13.4218;41.0788;85.3099;190.349;0;61.0004;	0.81996;0.935325;0.893732;0.00240413;0.408364;-0.670244;0.119902;-0.0664528;0.0994188;0.763875;0;0.908358;	11827	0.88	0.88	0.878728	0.882733
D:\test_move_folder\2022053_T3_Evosep_C1_E1_PRID_31_QID_17_a37-24h_Plate2_29_7146.d	2022053_T3_Evosep_C1_E1_PRID_31_QID_17_a37-24h_Plate2_29_7146	P07310	P07310;A0A0J9YKD4	KCRM_MOUSE	Ckm	11583.6	8608.65	7494.27	11583.6	8608.65	7494.27	7494.27	LGSSEVEQVQLVVDGVK	LGSSEVEQVQLVVDGVK	LGSSEVEQVQLVVDGVK3	3	6.86077e-05	6.86077e-05	1.54783e-05	0.00273973	0.00221729	0.00208768	0.0022831	0	1	1174.21	808.678	1053.65	2167.05	0.902822	7.77772	7.72467	7.83071	70.3379	7.77043	70.4058	Creatine kinase M-type	5.29656e-06	0.00167785	0.95569	2415.02	3.43244	0.558707	0.541748	0.999938	0.393884	0.186954	513.003;534.004;246.002;312.003;330.002;524.004;69.0006;803.005;177.001;174.001;141.001;48.0004;	513.003;436.326;224.879;125.901;0;129.553;20.4394;0;0;0;0;39.8365;	0.956094;0.832297;0.918133;0.590447;0.353986;0.296499;0.61168;-0.180396;-0.255765;0.274473;0.587303;0.808796;	11827	0.884091	0.88	0.878327	0.887995
D:\test_move_folder\2022053_T3_Evosep_C1_E1_PRID_31_QID_17_a88-24h_Plate2_30_7147.d	2022053_T3_Evosep_C1_E1_PRID_31_QID_17_a88-24h_Plate2_30_7147	P07310	P07310;A0A0J9YKD4	KCRM_MOUSE	Ckm	7826.79	6649.54	6042.28	7826.79	6649.54	6042.28	6042.28	LGSSEVEQVQLVVDGVK	LGSSEVEQVQLVVDGVK	LGSSEVEQVQLVVDGVK3	3	0.000628733	0.00863734	1.54783e-05	0.00318471	0.0025974	0.00208768	0.00265252	0	1	764.802	652.137	815.586	1777.7	0.907586	7.77758	7.74221	7.83058	70.3379	7.78512	70.2333	Creatine kinase M-type	5.29656e-06	0.00167785	0.969192	1667.01	2.94659	0.444359	0.295978	0.992255	1.14952	0.0862551	348.003;110.001;388.002;130.001;263.001;264.002;0;359.002;76.0006;60.0004;138.001;77.0006;	348.003;42.0135;374.786;0;34.2089;171.908;0;240.458;0;16.471;36.7429;0;	0.837675;0.787793;0.985929;-0.429393;-0.0514231;0.722632;0;0.757968;0.132711;0.506153;0.498091;-0.448957;	11827	0.88	0.88	0.877583	0.882467
D:\test_move_folder\2022053_T3_Evosep_C1_E1_PRID_31_QID_17_a21-24h_Plate2_31_7148.d	2022053_T3_Evosep_C1_E1_PRID_31_QID_17_a21-24h_Plate2_31_7148	P07310	P07310;A0A0J9YKD4	KCRM_MOUSE	Ckm	6018.62	4958.18	5224.88	6018.62	4958.18	5224.88	5224.88	LGSSEVEQVQLVVDGVK	LGSSEVEQVQLVVDGVK	LGSSEVEQVQLVVDGVK3	3	0.00205497	0.0434649	1.54783e-05	0.00331126	0.00242718	0.00208768	0.00251256	0	1	287.815	230.257	269.926	1379.58	0.749424	7.75838	7.723	7.79369	70.3379	7.76824	70.2002	Creatine kinase M-type	5.29656e-06	0.00167785	0.843213	1471.01	2.67875	0.370028	0.530748	0.962538	0.836691	0.246677	149.001;183.001;144.001;433.003;465.003;173.001;174.001;628.003;103.001;36.0002;126.001;110.001;	111.751;32.0627;144.001;64.5005;378.502;82.5004;39.7502;81.0004;16.8751;0;37.1253;18.0001;	0.801784;0.331768;0.801784;-0.286173;0.848918;0.419075;0.439372;-0.0757019;0.0794604;0.200446;0.788254;-0.146569;	11800	0.88	0.88	0.878959	0.881858
D:\test_move_folder\2022053_T3_Evosep_C1_E1_PRID_31_QID_17_a19-24h_Plate2_32_7149.d	2022053_T3_Evosep_C1_E1_PRID_31_QID_17_a19-24h_Plate2_32_7149	P07310	P07310;A0A0J9YKD4	KCRM_MOUSE	Ckm	16368.3	13668.3	10264	16368.3	13668.3	10264	10264	LGSSEVEQVQLVVDGVK	LGSSEVEQVQLVVDGVK	LGSSEVEQVQLVVDGVK3	3	0.00018159	0.00018159	1.54783e-05	0.00298507	0.00250627	0.00208768	0.00257732	0	1	759.814	550.312	694.801	2429.67	0.834144	7.76013	7.70708	7.79546	70.3379	7.77071	70.2379	Creatine kinase M-type	5.29656e-06	0.00167785	0.880269	2657.02	3.77958	0.43421	0.253019	0.999837	1.37689	0.184813	506.003;593.003;225.002;511.003;177.001;477.003;0;524.003;203.001;226.002;64.0006;62.0003;	166.811;593.003;0;208.722;164.494;386.699;0;93.6322;0;78.2871;24.0992;0;	0.694335;0.873472;0.407595;0.615906;0.969609;0.84763;0;-0.185426;-0.185882;0.582778;0.745618;0.0692003;	11800	0.880455	0.88	0.87728	0.883501
D:\test_move_folder\2022053_T3_Evosep_C1_E1_PRID_31_QID_17_a22-24h_Plate2_33_7150.d	2022053_T3_Evosep_C1_E1_PRID_31_QID_17_a22-24h_Plate2_33_7150	P07310	P07310;A0A0J9YKD4	KCRM_MOUSE	Ckm	34246.7	27044.3	23128.3	34246.7	27044.3	23128.3	23128.3	LGSSEVEQVQLVVDGVK	LGSSEVEQVQLVVDGVK	LGSSEVEQVQLVVDGVK3	3	6.58032e-06	6.58032e-06	1.54783e-05	0.00273224	0.00220264	0.00208768	0.00227273	0	1	3499.46	2785.14	3310.34	3806.56	0.950108	7.79388	7.74086	7.84692	70.3379	7.79899	70.303	Creatine kinase M-type	5.29656e-06	0.00167785	0.901287	4024.03	4.7537	0.758973	0.723272	0.999994	1.49526	0.181514	1667.01;1209.01;637.003;380.003;508.003;389.003;191.001;546.003;170.001;174.001;82.0006;159.001;	1667.01;1209.01;623.446;169.345;451.839;389.003;188.282;107.43;0;163.647;0;87.2777;	0.976827;0.980817;0.819115;-0.171931;0.820732;0.981402;0.916964;-0.380096;0.051828;0.805453;-0.194543;0.771557;	11854	0.880417	0.88	0.878231	0.88246
D:\test_move_folder\2022053_T3_Evosep_C1_E1_PRID_31_QID_17_a21b-24h_Plate2_34_7151.d	2022053_T3_Evosep_C1_E1_PRID_31_QID_17_a21b-24h_Plate2_34_7151	P07310	P07310;A0A0J9YKD4	KCRM_MOUSE	Ckm	31534.2	33443.8	29332.2	31534.2	33443.8	29332.2	29332.2	LGSSEVEQVQLVVDGVK	LGSSEVEQVQLVVDGVK	LGSSEVEQVQLVVDGVK3	3	4.62299e-06	4.62299e-06	1.54783e-05	0.003861	0.00285714	0.00208768	0.00294985	0	1	3273.13	3809.85	3507.07	5075.59	0.89262	7.80195	7.7666	7.85498	70.3379	7.81111	70.168	Creatine kinase M-type	5.29656e-06	0.00167785	0.949514	4737.03	4.12757	0.500728	0.615657	0.999996	0.561992	0.168668	1582.01;894.006;945.006;1622.01;437.003;371.003;120.001;587.004;218.002;163.001;123.001;339.002;	1582.01;859.229;831.897;464.591;273.544;103.961;0;0;201.353;71.9757;123.001;248.646;	0.917351;0.924613;0.812545;0.323661;0.706865;0.410314;-0.219367;-0.956573;0.837718;0.763995;0.921843;0.690481;	11854	0.88	0.88	0.877588	0.881566
D:\test_move_folder\2022053_T3_Evosep_C1_E1_PRID_31_QID_17_b19-72h_Plate2_35_7152.d	2022053_T3_Evosep_C1_E1_PRID_31_QID_17_b19-72h_Plate2_35_7152	P07310	P07310;A0A0J9YKD4	KCRM_MOUSE	Ckm	411564	313302	302466	411564	313302	302466	302466	LGSSEVEQVQLVVDGVK	LGSSEVEQVQLVVDGVK	LGSSEVEQVQLVVDGVK3	3	1e-09	0	1.54783e-05	0.00257732	0.00215054	0.00208768	0.00221239	0	1	49306.3	33916.7	41667.8	60647.7	0.967601	7.78228	7.72927	7.83532	70.3379	7.77951	70.3934	Creatine kinase M-type	5.29656e-06	0.00167785	0.973524	71765.6	6.21855	0.618679	1.84303	1	1.85495	0.0420802	19327.1;16326.1;13653.1;10400.1;8990.05;4996.03;4251.03;5045.04;3267.02;4090.03;3073.02;2927.02;	19327.1;16326.1;13653.1;10400.1;8961.31;4967.55;4206.88;4920.66;3267.02;3966.67;3017.65;2927.02;	0.973049;0.965025;0.96297;0.950506;0.968358;0.926955;0.933711;0.923571;0.933841;0.953683;0.950082;0.902485;	11827	0.88	0.88	0.876673	0.883984
D:\test_move_folder\2022053_T3_Evosep_C1_E1_PRID_31_QID_17_D31-w5_Plate2_37_7154.d	2022053_T3_Evosep_C1_E1_PRID_31_QID_17_D31-w5_Plate2_37_7154	P07310	P07310;A0A0J9YKD4	KCRM_MOUSE	Ckm	4755.22	3794.62	6407.02	4755.22	3794.62	6407.02	6407.02	LGSSEVEQVQLVVDGVK	LGSSEVEQVQLVVDGVK	LGSSEVEQVQLVVDGVK3	3	0.00034626	0.00168451	1.54783e-05	0.003125	0.0025	0.00208768	0.00259067	0	1	1005.02	788.958	920.75	3369.64	0.867507	7.78192	7.7289	7.83494	70.3379	7.77618	70.4209	Creatine kinase M-type	5.29656e-06	0.00167785	0.942094	3678.02	2.84315	0.61255	1.21291	0.998495	1.66817	0.4414	850.006;108.001;388.002;1211.01;618.004;373.003;59.0003;329.002;350.002;144.001;259.002;110.001;	850.006;39.6013;115.409;312.434;278.251;328.339;0;0;0;0;83.0229;106.057;	0.932143;0.617357;0.477286;-0.353348;0.76406;0.868499;0.0923017;0.0779691;0.499455;-0.00295494;0.591874;0.872988;	11827	0.883333	0.88	0.874514	0.889781
D:\test_move_folder\2022053_T3_Evosep_C1_E1_PRID_31_QID_17_D37-w5_Plate2_38_7155.d	2022053_T3_Evosep_C1_E1_PRID_31_QID_17_D37-w5_Plate2_38_7155	P07310	P07310;A0A0J9YKD4	KCRM_MOUSE	Ckm	15657.8	12775	11217.8	15657.8	12775	11217.8	11217.8	LGSSEVEQVQLVVDGVK	LGSSEVEQVQLVVDGVK	LGSSEVEQVQLVVDGVK3	3	0.000305157	0.0139073	1.54783e-05	0.00308642	0.00234742	0.00208768	0.00243309	0	1	832.006	662.813	820.231	2886.58	0.623614	7.79563	7.72495	7.88402	70.3379	7.77967	70.6185	Creatine kinase M-type	5.29656e-06	0.00167785	0.631005	2928.02	1.73622	0.561817	0.482745	0.987693	1.06969	0.230804	730.005;589.004;121.001;780.005;405.003;294.002;90.0006;834.005;173.001;220.001;53.0003;88.0006;	243.002;589.004;0;90.5732;82.9323;94.4696;0;120.753;0;40.6486;0;0;	0.505868;0.672193;0.437797;0.309988;0.467217;0.712741;0.474858;0.385052;0.55262;0.445033;0.330342;0.477222;	11854	0.877273	0.88	0.874227	0.881598
D:\test_move_folder\2022053_T3_Evosep_C1_E1_PRID_31_QID_17_D32-w5_Plate2_39_7156.d	2022053_T3_Evosep_C1_E1_PRID_31_QID_17_D32-w5_Plate2_39_7156	P07310	P07310;A0A0J9YKD4	KCRM_MOUSE	Ckm	10149.3	7599.31	6901.14	10149.3	7599.31	6901.14	6901.14	LGSSEVEQVQLVVDGVK	LGSSEVEQVQLVVDGVK	LGSSEVEQVQLVVDGVK3	3	0.000293083	0.0156916	1.54783e-05	0.0030303	0.0021645	0.00208768	0.00224215	0	1	845.079	628.621	748.766	2363.06	0.78577	7.76742	7.73209	7.8558	70.3379	7.77968	70.1419	Creatine kinase M-type	5.29656e-06	0.00167785	0.885621	2667.02	2.73829	0.725982	0	0.98603	1.49931	0.189929	414.003;505.004;315.002;545.003;260.002;93.0005;75.0004;1077.01;13.0001;139.001;0;170.001;	414.003;311.192;119.884;171.67;104.755;0;0;0;0;31.1507;0;31.6025;	0.780047;0.789255;0.796486;0.388154;0.724503;0.248507;0.266311;-0.445529;-0.0947667;0.536989;0;0.280543;	11800	0.88	0.88	0.879164	0.880085
D:\test_move_folder\2022053_T3_Evosep_C1_E1_PRID_31_QID_17_A22-24_Plate2_40_7157.d	2022053_T3_Evosep_C1_E1_PRID_31_QID_17_A22-24_Plate2_40_7157	P07310	P07310;A0A0J9YKD4	KCRM_MOUSE	Ckm	22128.4	21188.9	18296.3	22128.4	21188.9	18296.3	18296.3	LGSSEVEQVQLVVDGVK	LGSSEVEQVQLVVDGVK	LGSSEVEQVQLVVDGVK3	3	0.000320616	0.000765998	1.54783e-05	0.00226757	0.00175747	0.00208768	0.00182815	0	1	1164.14	1020.65	1117.19	3802.24	0.776302	7.79552	7.76016	7.88388	70.3379	7.7911	70.3653	Creatine kinase M-type	5.29656e-06	0.00167785	0.943513	3962.02	2.07954	0.516108	1.22271	0.999311	1.35171	0.0828611	761.006;626.004;369.003;622.004;614.004;430.003;395.003;701.005;348.002;538.004;0;148.001;	761.006;257.942;145.189;356.769;527.969;0;336.593;339.539;238.216;475.605;0;48.9333;	0.81995;0.66878;0.738544;0.731438;0.849309;0.0280566;0.901065;0.643781;0.768053;0.87744;0;0.711622;	11854	0.885	0.88	0.87928	0.885779
D:\test_move_folder\2022053_T3_Evosep_C1_E1_PRID_31_QID_17_A24-12_Plate2_43_7158.d	2022053_T3_Evosep_C1_E1_PRID_31_QID_17_A24-12_Plate2_43_7158	P07310	P07310;A0A0J9YKD4	KCRM_MOUSE	Ckm	52109.3	42544.5	39886.7	52109.3	42544.5	39886.7	39886.7	LGSSEVEQVQLVVDGVK	LGSSEVEQVQLVVDGVK	LGSSEVEQVQLVVDGVK3	3	2.16541e-05	2.16541e-05	1.54783e-05	0.00217865	0.00171527	0.00208768	0.00178891	0	1	5804.6	4987.93	5923.14	9087.92	0.917848	7.81386	7.77852	7.88483	70.3379	7.82059	70.2129	Creatine kinase M-type	5.29656e-06	0.00167785	0.981291	8906.05	4.30521	0.72553	0.504932	0.999981	1.20828	0.103002	2380.02;2061.02;1416.01;725.005;1263.01;141.001;444.003;592.003;130.001;577.004;57.0003;244.002;	2380.02;2056.89;1367.69;0;1131.08;0;411.015;425.242;0;480.294;19.9674;94.9006;	0.917237;0.920763;0.914528;-0.192104;0.885274;0.0633102;0.848311;0.692583;0.48829;0.82717;0.674496;0.648186;	11881	0.884545	0.88	0.87941	0.884436
D:\test_move_folder\2022053_T3_Evosep_C1_E1_PRID_31_QID_17_A40-12_Plate2_44_7159.d	2022053_T3_Evosep_C1_E1_PRID_31_QID_17_A40-12_Plate2_44_7159	P07310	P07310;A0A0J9YKD4	KCRM_MOUSE	Ckm	44535.4	36136.3	29235	44535.4	36136.3	29235	29235	LGSSEVEQVQLVVDGVK	LGSSEVEQVQLVVDGVK	LGSSEVEQVQLVVDGVK3	3	4.05308e-06	4.05308e-06	1.54783e-05	0.00381679	0.00278552	0.00208768	0.00286533	0	1	3798.83	3130.82	3759.22	6165.08	0.898047	7.77996	7.72695	7.83297	70.3379	7.79197	70.1905	Creatine kinase M-type	5.29656e-06	0.00167785	0.971768	6230.04	4.21129	0.78292	1.39412	0.999996	1.51373	0.0586695	1838.01;1208.01;971.007;1508.01;641.005;166.001;417.003;464.003;287.001;262.002;176.001;264.002;	1772.79;1165.94;860.095;1508.01;598.863;0;417.003;0;256.86;101.988;51.3369;118.283;	0.960884;0.864148;0.814486;0.962579;0.914372;-0.490198;0.941877;-0.14454;0.830865;0.647957;0.63182;0.45636;	11827	0.880417	0.88	0.879539	0.880407
D:\test_move_folder\2022053_T3_Evosep_C1_E1_PRID_31_QID_17_D3-w5_1_Plate2_45_7160.d	2022053_T3_Evosep_C1_E1_PRID_31_QID_17_D3-w5_1_Plate2_45_7160	P07310	P07310;A0A0J9YKD4	KCRM_MOUSE	Ckm	12491.3	11241	10125.2	12491.3	11241	10125.2	10125.2	LGSSEVEQVQLVVDGVK	LGSSEVEQVQLVVDGVK	LGSSEVEQVQLVVDGVK3	3	0.000319183	0.000328916	1.54783e-05	0.00306748	0.00242131	0.00208768	0.00250627	0	1	1520.15	1310.04	1502.11	3110.65	0.924705	7.77919	7.72615	7.88522	70.3379	7.79812	70.0527	Creatine kinase M-type	5.29656e-06	0.00167785	0.879878	3148.02	4.15715	0.284368	0	0.999704	1.54037	0.15651	886.006;291.002;674.004;552.004;697.004;346.003;298.002;473.003;89.0004;103.001;199.001;140.001;	886.006;0;634.149;477.213;27.5614;65.145;51.679;28.8888;0;101.789;189.691;0;	0.955195;0.506174;0.882107;0.898061;0.458795;0.00167637;0.29263;0.0250947;-0.183432;0.887322;0.872672;-0.1995;	11827	0.885	0.88	0.880449	0.883714
D:\test_move_folder\2022053_T3_Evosep_C1_E1_PRID_31_QID_17_A5-12_Plate2_46_7161.d	2022053_T3_Evosep_C1_E1_PRID_31_QID_17_A5-12_Plate2_46_7161	P07310	P07310;A0A0J9YKD4	KCRM_MOUSE	Ckm	27624.8	26088.9	20987.6	27624.8	26088.9	20987.6	20987.6	LGSSEVEQVQLVVDGVK	LGSSEVEQVQLVVDGVK	LGSSEVEQVQLVVDGVK3	3	0.000330469	0.00040884	1.54783e-05	0.0031746	0.00261097	0.00208768	0.00265957	0	1	2676.49	2248.31	2541.4	3916.83	0.899164	7.77862	7.72561	7.83165	70.3379	7.77491	70.3661	Creatine kinase M-type	5.29656e-06	0.00167785	0.95751	4125.02	3.67744	0.445396	0	0.999636	1.05969	0.098047	1153.01;1243.01;547.004;373.002;881.007;616.004;58.0003;1504.01;118.001;366.003;0;209.001;	1073.01;1056.48;547.004;159.337;291.371;250.506;0;517.057;24.696;366.003;0;78.4893;	0.908009;0.854116;0.968817;-0.13268;0.622742;0.655155;0.132103;-0.185709;0.223444;0.884038;0;0.676554;	11827	0.885	0.88	0.884834	0.882178
D:\test_move_folder\2022053_T3_Evosep_C1_E1_PRID_31_QID_17_b5- 6h_Plate3_1_7164.d	2022053_T3_Evosep_C1_E1_PRID_31_QID_17_b5- 6h_Plate3_1_7164	P07310	P07310;A0A0J9YKD4	KCRM_MOUSE	Ckm	53932.7	43778.6	33923.4	53932.7	43778.6	33923.4	33923.4	LGSSEVEQVQLVVDGVK	LGSSEVEQVQLVVDGVK	LGSSEVEQVQLVVDGVK3	3	5.452e-05	5.452e-05	1.54783e-05	0.00287356	0.00232558	0.00208768	0.00239808	0	1	4245.86	3619.27	3915.87	7100.69	0.892472	7.78391	7.73089	7.83692	70.3379	7.78903	70.2547	Creatine kinase M-type	5.29656e-06	0.00167785	0.940969	7699.06	4.71593	0.679909	1.67659	0.999951	0.772878	0.0975501	1333.01;1329.01;1718.01;1184.01;1090.01;1274.01;42.0003;1154.01;362.002;751.005;192.001;267.002;	1333.01;1270.7;1642.15;972.404;928.688;954.917;0;915.252;341.24;740.005;76.9377;123.417;	0.902707;0.861926;0.907801;0.805212;0.825192;0.812921;-0.35697;0.803986;0.961297;0.955025;0.716414;0.755198;	11827	0.89	0.88	0.885518	0.885213
D:\test_move_folder\2022053_T3_Evosep_C1_E1_PRID_31_QID_17_b8-6h_Plate3_2_7165.d	2022053_T3_Evosep_C1_E1_PRID_31_QID_17_b8-6h_Plate3_2_7165	P07310	P07310;A0A0J9YKD4	KCRM_MOUSE	Ckm	96417.7	57110.4	55182.3	96417.7	57110.4	55182.3	55182.3	LGSSEVEQVQLVVDGVK	LGSSEVEQVQLVVDGVK	LGSSEVEQVQLVVDGVK3	3	3.96664e-07	3.96664e-07	1.54783e-05	0.0026178	0.00204918	0.00208768	0.00210084	0	1	9695.67	7240.98	8185.66	11669.4	0.953563	7.80392	7.75085	7.85689	70.3379	7.80452	70.3771	Creatine kinase M-type	5.29656e-06	0.00167785	0.95189	13822.1	5.8309	0.795171	1.8281	1	0.307518	0.0826694	4080.03;3323.02;2377.02;1881.01;1661.01;920.007;365.003;1384.01;838.005;832.006;728.005;800.005;	4080.03;3323.02;2292.63;1780.01;1661.01;865.005;144.147;1247.53;792.575;832.006;663.192;800.005;	0.963338;0.963546;0.921696;0.925381;0.980758;0.849473;0.663345;0.940962;0.888154;0.891966;0.922841;0.904376;	11881	0.89	0.88	0.884506	0.886116
D:\test_move_folder\2022053_T3_Evosep_C1_E1_PRID_31_QID_17_b16-6h_Plate3_3_7166.d	2022053_T3_Evosep_C1_E1_PRID_31_QID_17_b16-6h_Plate3_3_7166	P07310	P07310;A0A0J9YKD4	KCRM_MOUSE	Ckm	112306	101336	79163.1	112306	101336	79163.1	79163.1	LGSSEVEQVQLVVDGVK	LGSSEVEQVQLVVDGVK	LGSSEVEQVQLVVDGVK3	3	4.91753e-06	4.91753e-06	1.54783e-05	0.00359712	0.00259067	0.00208768	0.0026455	0	1	8951.06	8373.2	9128.03	14090.2	0.942915	7.79706	7.74401	7.85009	70.3379	7.80511	70.2538	Creatine kinase M-type	5.29656e-06	0.00167785	0.959172	13817.1	6.0525	0.687605	1.61509	0.999996	0.682489	0.0607022	4204.03;2335.02;2412.02;2261.02;1996.01;1465.01;651.004;817.005;769.005;781.006;345.002;859.006;	4204.03;2335.02;2412.02;2261.02;1954.01;1371.58;323.593;204.693;681.967;730.667;145.927;783.565;	0.930972;0.952698;0.95426;0.965821;0.918397;0.937994;0.755499;0.597809;0.828745;0.900538;0.707447;0.917604;	11854	0.89	0.88	0.884807	0.885861
D:\test_move_folder\2022053_T3_Evosep_C1_E1_PRID_31_QID_17_b37-6h_Plate3_4_7167.d	2022053_T3_Evosep_C1_E1_PRID_31_QID_17_b37-6h_Plate3_4_7167	P07310	P07310;A0A0J9YKD4	KCRM_MOUSE	Ckm	46370.3	32750.3	30576.5	46370.3	32750.3	30576.5	30576.5	LGSSEVEQVQLVVDGVK	LGSSEVEQVQLVVDGVK	LGSSEVEQVQLVVDGVK3	3	3.372e-06	3.372e-06	1.54783e-05	0.00266667	0.00183824	0.00208768	0.00222717	0	1	4805.1	3620.02	4399.56	7385.3	0.919852	7.81384	7.76083	7.86688	70.3379	7.80831	70.4111	Creatine kinase M-type	5.29656e-06	0.00167785	0.965417	8066.05	3.81671	0.572941	1.49681	0.999997	0.242952	0.168122	2229.01;1536.01;1299.01;927.006;461.003;695.005;253.001;667.005;615.004;286.002;356.002;219.001;	2229.01;1422.22;1153.87;0;100.69;0;0;385.601;575.663;95.4572;166.027;37.4906;	0.959915;0.905614;0.860009;0.539297;0.377344;0.296275;0.598896;0.325297;0.883436;0.695895;0.733082;0.596467;	11881	0.885	0.88	0.881634	0.882648
D:\test_move_folder\2022053_T3_Evosep_C1_E1_PRID_31_QID_17_b7- 6h_Plate3_5_7168.d	2022053_T3_Evosep_C1_E1_PRID_31_QID_17_b7- 6h_Plate3_5_7168	P07310	P07310;A0A0J9YKD4	KCRM_MOUSE	Ckm	51037.1	36208.3	29998.5	51037.1	36208.3	29998.5	29998.5	LGSSEVEQVQLVVDGVK	LGSSEVEQVQLVVDGVK	LGSSEVEQVQLVVDGVK3	3	1.34578e-05	1.34578e-05	1.54783e-05	0.002849	0.00222717	0.00208768	0.00229885	0	1	5067.8	3526.92	4441.41	6667.68	0.9427	7.7984	7.76308	7.85145	70.3379	7.81203	70.1732	Creatine kinase M-type	5.29656e-06	0.00167785	0.962243	7608.05	4.16745	0.615359	1.52301	0.999988	0.587565	0.267371	2075.01;1857.01;1208.01;1205.01;754.006;386.003;339.002;237.001;411.002;300.002;0;420.002;	2002.78;1857.01;1208.01;603.011;318.067;0;0;81.5418;363.923;189.147;0;274.465;	0.929716;0.941164;0.966589;-0.0501233;0.666157;0.00988568;0.0714399;0.660527;0.852821;0.659134;0;0.792255;	11854	0.885	0.88	0.881312	0.884898
D:\test_move_folder\2022053_T3_Evosep_C1_E1_PRID_31_QID_17_a7-12h_Plate3_6_7169.d	2022053_T3_Evosep_C1_E1_PRID_31_QID_17_a7-12h_Plate3_6_7169	P07310	P07310;A0A0J9YKD4	KCRM_MOUSE	Ckm	36105.3	28055	24019.4	36105.3	28055	24019.4	24019.4	LGSSEVEQVQLVVDGVK	LGSSEVEQVQLVVDGVK	LGSSEVEQVQLVVDGVK3	3	5.82962e-05	5.82962e-05	1.54783e-05	0.00309598	0.00239234	0.00208768	0.002457	0	1	3547.1	2830.02	3341.27	5018.86	0.878877	7.7791	7.72603	7.83211	70.3379	7.78702	70.2214	Creatine kinase M-type	5.29656e-06	0.00167785	0.964455	5328.04	4.25458	0.604581	1.09351	0.999948	1.78446	0.282667	1459.01;1056.01;1216.01;713.004;828.007;383.002;457.003;759.005;303.002;229.001;226.002;180.001;	1459.01;954.802;1133.29;373.264;324.442;338.027;427.016;168.195;280.713;227.319;110.733;64.8824;	0.974356;0.814213;0.810434;0.757364;0.666738;0.819583;0.920357;-0.162221;0.854846;0.866913;0.799525;0.658242;	11827	0.885417	0.88	0.881084	0.883646
D:\test_move_folder\2022053_T3_Evosep_C1_E1_PRID_31_QID_17_a5-12h_Plate3_7_7170.d	2022053_T3_Evosep_C1_E1_PRID_31_QID_17_a5-12h_Plate3_7_7170	P07310	P07310;A0A0J9YKD4	KCRM_MOUSE	Ckm	24707.1	19366.4	18685.2	24707.1	19366.4	18685.2	18685.2	LGSSEVEQVQLVVDGVK	LGSSEVEQVQLVVDGVK	LGSSEVEQVQLVVDGVK3	3	0.00107219	0.00126052	1.54783e-05	0.00321543	0.00242718	0.00208768	0.00248756	0	1	1141.56	950.689	1124.3	3176.25	0.943415	7.79586	7.74283	7.84889	70.3379	7.79382	70.3439	Creatine kinase M-type	5.29656e-06	0.00167785	0.896137	3225.02	2.9684	0.294302	1.09437	0.998885	1.24289	0.116581	212.001;1054.01;280.002;300.002;591.004;325.002;271.002;647.005;162.001;225.001;45.0003;211.002;	0;1054.01;87.5562;300.002;536.183;33.7237;0;129.689;149.793;201.97;0;0;	-0.0377752;0.972907;0.588391;0.965346;0.928205;0.406485;0.177376;-0.061779;0.904914;0.80363;0.28311;0.141608;	11854	0.890833	0.88	0.883124	0.886295
D:\test_move_folder\2022054_T3_Evosep_C1_E1_PRID_31_QID_17_a19-12h_Plate3_23_7186.d	2022054_T3_Evosep_C1_E1_PRID_31_QID_17_a19-12h_Plate3_23_7186	P07310	P07310;A0A0J9YKD4	KCRM_MOUSE	Ckm	23905.1	21189.3	20359	23905.1	21189.3	20359	20359	LGSSEVEQVQLVVDGVK	LGSSEVEQVQLVVDGVK	LGSSEVEQVQLVVDGVK3	3	3.71111e-06	3.71111e-06	1.54783e-05	0.00282486	0.00227273	0.00208768	0.00233645	0	1	2291.76	2054.89	2275.15	3892.6	0.923657	7.79473	7.74172	7.84775	70.3379	7.79864	70.2464	Creatine kinase M-type	5.29656e-06	0.00167785	0.919854	3921.02	4.64423	0.681554	1.61673	0.999997	0.717977	0.0810913	936.006;945.008;817.005;1341.01;555.004;274.002;111.001;1110.01;240.001;150.001;68.0004;298.002;	936.006;538.751;817.005;548.148;524.818;99.6794;22.0734;874.858;127.981;69.1932;0;57.9916;	0.971999;0.792438;0.954803;0.506658;0.831649;0.57263;0.26423;0.83961;0.714068;0.75667;-0.364942;-0.15223;	11854	0.89	0.88	0.88498	0.885172
D:\test_move_folder\2022053_T3_Evosep_C1_E1_PRID_31_QID_17_a14-12h_Plate2_5_7123.d	2022053_T3_Evosep_C1_E1_PRID_31_QID_17_a14-12h_Plate2_5_7123	P07310	P07310;A0A0J9YKD4	KCRM_MOUSE	Ckm	5208.99	4467.15	6251.73	5208.99	4467.15	6251.73	6251.73	LGSSEVEQVQLVVDGVK	LGSSEVEQVQLVVDGVK	LGSSEVEQVQLVVDGVK3	3	0.000318471	0.0028429	1.54783e-05	0.00287356	0.00232558	0.00208768	0.00239234	0	1	1323.31	1166.48	1423.61	1734.19	0.848875	7.74265	7.68962	7.83103	70.3379	7.75706	70.1046	Creatine kinase M-type	5.29656e-06	0.00167785	0.73015	1612.01	2.76191	0.474375	0.712816	0.997444	0.899651	0.124309	331.003;661.005;760.006;576.005;123.001;415.003;57.0003;521.004;246.002;178.001;116.001;40.0002;	277.6;285.706;760.006;195.02;0;77.6254;0;91.185;102.588;33.2448;108.023;4.66011;	0.841359;0.629791;0.933979;0.47136;-0.345011;0.38735;-0.33912;0.196041;0.678304;0.394204;0.867118;0.0532547;	11773	0.880455	0.88	0.879993	0.88055
D:\test_move_folder\2022053_T3_Evosep_C1_E1_PRID_31_QID_17_b31-72h_Plate2_17_7134.d	2022053_T3_Evosep_C1_E1_PRID_31_QID_17_b31-72h_Plate2_17_7134	P07310	P07310;A0A0J9YKD4	KCRM_MOUSE	Ckm	6737.05	5007.52	4216.13	6737.05	5007.52	4216.13	4216.13	LGSSEVEQVQLVVDGVK	LGSSEVEQVQLVVDGVK	LGSSEVEQVQLVVDGVK3	3	0.00393507	0.134632	1.54783e-05	0.002849	0.0022831	0.00208768	0.00233645	0	1	505.908	382.171	467.316	1724.59	0.833086	7.77855	7.72552	7.8139	70.3379	7.78532	70.2445	Creatine kinase M-type	5.29656e-06	0.00167785	0.72565	1867.01	1.71684	0.511362	0	0.891088	1.22173	0.0852524	214.001;301.002;104.001;81.0006;209.001;45.0003;82.0006;338.002;81.0007;42.0002;60.0003;44.0003;	108.785;301.002;96.121;0;61.6689;0;0;63.6546;0;0;0;0;	0.557691;0.915223;0.887554;-0.21489;0.492816;-0.50458;-0.217097;0.121289;0.518012;-0.44039;-0.433345;-0.433345;	11827	0.891818	0.88	0.880359	0.892029
D:\test_move_folder\2022053_T3_Evosep_C1_E1_PRID_31_QID_17_a10-12h_Plate2_22_7139.d	2022053_T3_Evosep_C1_E1_PRID_31_QID_17_a10-12h_Plate2_22_7139	P07310	P07310;A0A0J9YKD4	KCRM_MOUSE	Ckm	2983.78	2630.2	1971.14	2983.78	2630.2	1971.14	1971.14	LGSSEVEQVQLVVDGVK	LGSSEVEQVQLVVDGVK	LGSSEVEQVQLVVDGVK3	3	0.00355198	0.134357	1.54783e-05	0.003125	0.00251889	0.00208768	0.00258398	0	1	151.778	131.236	155.404	861.099	0.828726	7.76047	7.72514	7.81349	70.3379	7.76389	70.2791	Creatine kinase M-type	5.29656e-06	0.00167785	0.67672	841.006	1.28939	0.622925	0.20783	0.892278	0.807343	0.250257	82.0004;164.001;51.0004;166.001;216.002;280.002;87.0006;172.001;11.0001;24.0001;26.0002;116.001;	82.0004;69.7779;0;134.696;133.328;66.5411;0;41.3748;0;0;0;0;	0.910269;0.7329;-0.238672;0.887419;0.691039;0.410396;-0.544255;0.458207;0.002845;0.002845;-0.236133;-0.379071;	11800	0.883182	0.88	0.879494	0.884275
D:\test_move_folder\2022053_T3_Evosep_C1_E1_PRID_31_QID_17_a4-12h_Plate2_27_7144.d	2022053_T3_Evosep_C1_E1_PRID_31_QID_17_a4-12h_Plate2_27_7144	P07310	P07310;A0A0J9YKD4	KCRM_MOUSE	Ckm	6003.54	4973.4	4640.55	6003.54	4973.4	4640.55	4640.55	LGSSEVEQVQLVVDGVK	LGSSEVEQVQLVVDGVK	LGSSEVEQVQLVVDGVK3	3	0.000604047	0.0149773	1.54783e-05	0.00324675	0.00255754	0.00208768	0.00263852	0	1	219.439	173.144	201.084	1929.85	0.781364	7.77825	7.74287	7.81362	70.3379	7.77504	70.4065	Creatine kinase M-type	5.29656e-06	0.00167785	0.947452	2106.01	2.64825	0.608113	0.184234	0.98657	1.3613	0.33185	140.001;147.001;112.001;457.003;43.0003;116.001;124.001;490.003;127.001;149.001;0;52.0003;	39.9378;67.5004;112.001;93.0005;32.2502;95.907;0;0;16.5001;125.313;0;0;	0.771425;0.753363;0.801784;-0.83028;0.801784;0.863885;-0.291121;-0.196937;0.343296;0.864262;0;0.133631;	11827	0.87	0.88	0.878091	0.873337
D:\test_move_folder\2022053_T3_Evosep_C1_E1_PRID_31_QID_17_QC_MeyBoukenna7_Plate2_36_7153.d	2022053_T3_Evosep_C1_E1_PRID_31_QID_17_QC_MeyBoukenna7_Plate2_36_7153	P07310	P07310;A0A0J9YKD4	KCRM_MOUSE	Ckm	4665.4	135039	295671	4665.4	135039	295671	295671	LGSSEVEQVQLVVDGVK	LGSSEVEQVQLVVDGVK	LGSSEVEQVQLVVDGVK3	3	0.00246305	0.0348252	1.54783e-05	0.0135135	0.00990099	0.00208768	0.0103093	0	1	298.19	8631.02	149.095	497.003	0.821854	7.77942	7.74408	7.81476	70.3379	7.77871	70.0406	Creatine kinase M-type	5.29656e-06	0.00167785	0.140216	994.007	2.68383	0.613708	0	0.967714	0.723588	0.421857	149.001;285.002;196.001;322.002;58.0003;81.0006;257.002;507.004;51.0003;143.001;0;12.0001;	50.6254;184.564;63.0003;43.3128;58.0003;0;0;379.972;0;13.5001;0;0;	0.762178;0.856383;0.768654;-0.33969;0.801784;0.133631;-0.244596;0.805933;0.133631;-0.0138913;0;-0.534522;	11827	0.88	0.88	0.874244	0.883232
D:\test_move_folder\2022053_T3_Evosep_C1_E1_PRID_31_QID_17_A81-24_Plate2_47_7162.d	2022053_T3_Evosep_C1_E1_PRID_31_QID_17_A81-24_Plate2_47_7162	P07310	P07310;A0A0J9YKD4	KCRM_MOUSE	Ckm	5549.84	5126.09	9848.39	5549.84	5126.09	9848.39	9848.39	LGSSEVEQVQLVVDGVK	LGSSEVEQVQLVVDGVK	LGSSEVEQVQLVVDGVK3	3	0.000639386	0.00608527	1.54783e-05	0.00392157	0.00289855	0.00208768	0.00295858	0	1	1193.22	1272.02	1116.67	2660.63	0.885112	7.78239	7.72933	7.90608	70.3379	7.77311	70.4731	Creatine kinase M-type	5.29656e-06	0.00167785	0.854947	2843.02	2.14775	0.588566	0.214422	0.994589	0.481404	0.17604	504.003;999.007;210.001;437.003;221.001;587.004;175.001;1722.01;383.003;74.0004;0;139.001;	120.304;999.007;73.911;0;45.8899;222.363;0;349.42;87.9976;0;0;139.001;	0.582513;0.94735;0.536416;-0.355603;0.211603;-0.0982211;0.590075;-0.027593;0.364476;-0.19533;0;0.901776;	11827	0.895	0.88	0.885333	0.890332
D:\test_move_folder\2022053_T3_Evosep_C1_E1_PRID_31_QID_17_a23-12h_Plate3_8_7171.d	2022053_T3_Evosep_C1_E1_PRID_31_QID_17_a23-12h_Plate3_8_7171	P07310	P07310;A0A0J9YKD4	KCRM_MOUSE	Ckm	35494.3	28617.7	23769.6	35494.3	28617.7	23769.6	23769.6	LGSSEVEQVQLVVDGVK	LGSSEVEQVQLVVDGVK	LGSSEVEQVQLVVDGVK3	3	8.49506e-06	8.49506e-06	1.54783e-05	0.00319489	0.00263852	0.00208768	0.00271003	0	1	3013.28	2459.8	2999.46	4093.18	0.927223	7.77808	7.72505	7.81342	70.3379	7.78026	70.2868	Creatine kinase M-type	5.29656e-06	0.00167785	0.93048	4112.03	4.52269	0.684761	0.951311	0.999992	2.22893	0.160438	951.006;919.006;1208.01;716.005;436.004;382.003;296.002;774.006;118.001;573.004;200.001;451.002;	951.006;919.006;1143.27;319.767;171.638;203.76;255.373;218.665;7.72084;471.314;0;184.043;	0.97361;0.886511;0.921363;0.711634;0.726188;0.434466;0.903031;0.46884;-0.112037;0.823943;0.126863;0.570344;	11827	0.885	0.88	0.882235	0.881647
D:\test_move_folder\2022054_T3_Evosep_C1_E1_PRID_31_QID_17_c31b-w1_Plate3_17_7180.d	2022054_T3_Evosep_C1_E1_PRID_31_QID_17_c31b-w1_Plate3_17_7180	P07310	P07310;A0A0J9YKD4	KCRM_MOUSE	Ckm	9178.73	7811.64	5502.92	9178.73	7811.64	5502.92	5502.92	LGSSEVEQVQLVVDGVK	LGSSEVEQVQLVVDGVK	LGSSEVEQVQLVVDGVK3	3	0.000319693	0.00600952	1.54783e-05	0.00287356	0.00229358	0.00208768	0.0023753	0	1	1252.44	1059.69	1196.44	2028.09	0.884884	7.77698	7.72396	7.86533	70.3379	7.77799	70.3067	Creatine kinase M-type	5.29656e-06	0.00167785	0.865297	2123.01	2.04599	0.534633	0	0.994637	0.172804	0.221344	435.003;736.005;349.002;208.001;331.002;162.001;320.002;702.004;216.002;219.002;0;246.002;	423.933;736.005;92.4984;14.6394;146.84;23.3692;299.436;185.779;106.772;48.0881;0;49.8727;	0.917043;0.930579;0.373894;-0.106585;0.390579;0.26775;0.930403;0.286616;0.442772;-0.0223142;0;0.353882;	11827	0.894091	0.88	0.884608	0.889121
D:\test_move_folder\2022054_T3_Evosep_C1_E1_PRID_31_QID_17_b40-72h_Plate3_26_7189.d	2022054_T3_Evosep_C1_E1_PRID_31_QID_17_b40-72h_Plate3_26_7189	P07310	P07310;A0A0J9YKD4	KCRM_MOUSE	Ckm	11125.1	8964.96	6150.96	11125.1	8964.96	6150.96	6150.96	LGSSEVEQVQLVVDGVK	LGSSEVEQVQLVVDGVK	LGSSEVEQVQLVVDGVK3	3	0.00157563	0.0591352	1.54783e-05	0.00307692	0.00232019	0.00208768	0.00234192	0	1	429.815	290.88	393.707	1834.75	0.82882	7.77731	7.74196	7.81267	70.3379	7.7909	70.1874	Creatine kinase M-type	5.29656e-06	0.00167785	0.865691	2003.01	2.38368	0.279736	0	0.949824	1.43269	0.0638907	196.001;204.001;289.001;95.0005;219.002;202.001;0;555.004;0;68.0004;75.0006;156.001;	196.001;0;233.814;71.2504;0;15.1876;0;208.502;0;15.7501;0;28.6877;	0.801784;0.193691;0.851484;0.801784;-0.731472;-0.190791;0;0.684058;0;0.609975;0.133631;0.240234;	11827	0.89	0.88	0.884501	0.88577
D:\test_move_folder\2022054_T3_Evosep_C1_E1_PRID_31_QID_17_B21-6_Plate3_32_7194.d	2022054_T3_Evosep_C1_E1_PRID_31_QID_17_B21-6_Plate3_32_7194	P07310	P07310;A0A0J9YKD4	KCRM_MOUSE	Ckm	37164.3	28801.4	20191.7	37164.3	28801.4	20191.7	20191.7	LGSSEVEQVQLVVDGVK	LGSSEVEQVQLVVDGVK	LGSSEVEQVQLVVDGVK3	3	0.000331345	0.0012648	1.54783e-05	0.00284091	0.00217391	0.00208768	0.00225225	0	1	1693.7	1227.45	1524.89	4252.29	0.876138	7.77781	7.7248	7.84849	70.3379	7.78458	70.2868	Creatine kinase M-type	5.29656e-06	0.00167785	0.981548	4723.03	3.1214	0.455115	0.948624	0.998888	1.11003	0.189299	1278.01;863.006;371.002;163.001;531.003;246.001;61.0003;430.003;355.002;221.001;185.001;227.001;	1278.01;415.695;0;24.4042;260.25;162.645;0;0;134.54;88.108;46.0827;164.229;	0.923675;0.72999;0.43821;0.161222;0.767571;0.714285;0.43821;0.397805;0.57042;0.731962;0.474462;0.792479;	11827	0.884091	0.88	0.882491	0.882537
D:\test_move_folder\2022054_T3_Evosep_C1_E1_PRID_31_QID_17_a10-24h_Plate3_14_7177.d	2022054_T3_Evosep_C1_E1_PRID_31_QID_17_a10-24h_Plate3_14_7177	P07310	P07310;A0A0J9YKD4	KCRM_MOUSE	Ckm	5424.66	4498.31	4449.29	5424.66	4498.31	4449.29	4449.29	LGSSEVEQVQLVVDGVK	LGSSEVEQVQLVVDGVK	LGSSEVEQVQLVVDGVK3	3	0.000597907	0.012867	1.54783e-05	0.0030581	0.00233645	0.00208768	0.00240385	0	1	279.808	224.336	276.061	2450.75	0.659964	7.78166	7.74631	7.85234	70.3379	7.78475	70.3065	Creatine kinase M-type	5.29656e-06	0.00167785	0.841515	2484.02	1.77113	0.583418	0.703943	0.988522	0.351706	0.101469	139.001;237.001;219.002;377.002;184.001;203.001;204.001;516.004;129.001;78.0005;45.0003;50.0003;	0;60.8066;219.002;69.3478;155.782;31.9;0;185.99;76.2385;0;0;18.5875;	0.129167;0.374093;0.739337;-0.249519;0.762454;0.141421;-0.795083;0.089261;0.640816;-0.0483306;-0.182436;0.675978;	11827	0.895	0.88	0.884484	0.890604
D:\test_move_folder\2022054_T3_Evosep_C1_E1_PRID_31_QID_17_a24-12h_Plate4_10_7208.d	2022054_T3_Evosep_C1_E1_PRID_31_QID_17_a24-12h_Plate4_10_7208	P07310	P07310;A0A0J9YKD4	KCRM_MOUSE	Ckm	47032	34188.4	41675	47032	34188.4	41675	41675	LGSSEVEQVQLVVDGVK	LGSSEVEQVQLVVDGVK	LGSSEVEQVQLVVDGVK3	3	4.24743e-06	4.24743e-06	1.54783e-05	0.00258398	0.0018622	0.00208768	0.00194175	0	1	7259.2	6092.45	6828.08	9150.33	0.961108	7.79721	7.74419	7.85023	70.3379	7.79722	70.2948	Creatine kinase M-type	5.29656e-06	0.00167785	0.958687	9728.07	5.87016	0.632945	1.22349	0.999996	0.527085	0.19158	2675.02;2557.01;2257.01;1567.01;1756.01;755.005;400.002;1738.01;698.005;489.003;50.0003;496.004;	2675.02;2484.95;2099.24;1392.98;1594.94;738.802;368.322;1271.09;389.112;264.068;18.7888;402.687;	0.95662;0.963924;0.963493;0.860006;0.921874;0.867147;0.858414;0.918153;0.711171;0.710455;0.693915;0.842037;	11854	0.89	0.88	0.883438	0.885311
D:\test_move_folder\2022054_T3_Evosep_C1_E1_PRID_31_QID_17_b26-6h_Plate3_21_7184.d	2022054_T3_Evosep_C1_E1_PRID_31_QID_17_b26-6h_Plate3_21_7184	P07310	P07310;A0A0J9YKD4	KCRM_MOUSE	Ckm	154987	115661	94955.1	154987	115661	94955.1	94955.1	LGSSEVEQVQLVVDGVK	LGSSEVEQVQLVVDGVK	LGSSEVEQVQLVVDGVK3	3	1.12072e-05	1.12072e-05	1.54783e-05	0.00250627	0.00204082	0.00208768	0.00210084	0	1	12921	9241.88	11253.9	16371.1	0.945192	7.78063	7.7276	7.83365	70.3379	7.7898	70.2016	Creatine kinase M-type	5.29656e-06	0.00167785	0.960303	18796.1	5.85935	0.80527	1.61116	0.99999	1.15138	0.0583427	5442.04;3889.03;3606.02;2441.02;2459.02;1331.01;764.004;2392.02;1173.01;885.005;544.004;545.003;	5442.04;3872.9;3606.02;2101.39;2459.02;695.215;746.369;2290.63;531.195;871.751;517.874;489.91;	0.964652;0.922203;0.940512;0.854021;0.983909;0.734429;0.891553;0.898982;0.731083;0.903229;0.826295;0.809832;	11827	0.89	0.88	0.884242	0.886026
D:\test_move_folder\2022054_T3_Evosep_C1_E1_PRID_31_QID_17_b39-6h_Plate3_18_7181.d	2022054_T3_Evosep_C1_E1_PRID_31_QID_17_b39-6h_Plate3_18_7181	P07310	P07310;A0A0J9YKD4	KCRM_MOUSE	Ckm	41550.3	33994.5	23360.3	41550.3	33994.5	23360.3	23360.3	LGSSEVEQVQLVVDGVK	LGSSEVEQVQLVVDGVK	LGSSEVEQVQLVVDGVK3	3	1.10612e-05	1.10612e-05	1.54783e-05	0.00284091	0.00221239	0.00208768	0.00228833	0	1	1813.47	1429.03	1742.06	4266.16	0.863689	7.76001	7.70698	7.84837	70.3379	7.77569	70.1412	Creatine kinase M-type	5.29656e-06	0.00167785	0.937239	4441.03	3.95058	0.604031	1.05312	0.99999	0.527085	0.116896	743.005;809.004;699.005;818.005;486.003;438.003;138.001;688.005;407.003;403.003;193.001;344.002;	337.286;777.176;699.005;532.541;381.366;414.9;40.8964;239.837;363.871;333.029;66.6295;344.002;	0.718623;0.846853;0.952405;0.602897;0.802047;0.919041;0.589763;0.515497;0.806894;0.805403;0.642425;0.949945;	11800	0.88125	0.88	0.88242	0.877948
D:\test_move_folder\2022054_T3_Evosep_C1_E1_PRID_31_QID_17_b39-72h_Plate3_25_7188.d	2022054_T3_Evosep_C1_E1_PRID_31_QID_17_b39-72h_Plate3_25_7188	P07310	P07310;A0A0J9YKD4	KCRM_MOUSE	Ckm	5882.58	4900.43	3592.22	5882.58	4900.43	3592.22	3592.22	LGSSEVEQVQLVVDGVK	LGSSEVEQVQLVVDGVK	LGSSEVEQVQLVVDGVK3	3	0.00106496	0.0749308	1.54783e-05	0.00309598	0.00248139	0.00208768	0.00255754	0	1	273.762	221.627	263.115	2055.83	0.754787	7.77755	7.7422	7.84824	70.3379	7.79465	70.1036	Creatine kinase M-type	5.29656e-06	0.00167785	0.815326	2139.01	2.08944	0.541064	0	0.936684	1.42248	0.0852222	115.001;223.001;171.001;696.004;285.002;136.001;12.0001;489.003;108.001;176.001;48.0003;24.0002;	115.001;118.566;40.1945;82.3112;0;107.805;0;0;0;47.6216;0;0;	0.77948;0.786408;0.59086;0.0313299;-0.357449;0.836864;-0.276872;-0.742466;0.328496;0.62042;-0.419119;-0.347995;	11827	0.895	0.88	0.884964	0.889556
D:\test_move_folder\2022054_T3_Evosep_C1_E1_PRID_31_QID_17_b31-6h_Plate4_4_7202.d	2022054_T3_Evosep_C1_E1_PRID_31_QID_17_b31-6h_Plate4_4_7202	P07310	P07310;A0A0J9YKD4	KCRM_MOUSE	Ckm	65131	52891.8	41022.7	65131	52891.8	41022.7	41022.7	LGSSEVEQVQLVVDGVK	LGSSEVEQVQLVVDGVK	LGSSEVEQVQLVVDGVK3	3	2.81161e-06	2.81161e-06	1.54783e-05	0.00288184	0.00233645	0.00208768	0.00240964	0	1	6830.56	5349.02	6188.67	7538.19	0.940453	7.76097	7.72564	7.83167	70.3379	7.77368	70.12	Creatine kinase M-type	5.29656e-06	0.00167785	0.975637	8320.05	4.62343	0.605389	0.808345	0.999997	0.988306	0.109012	2622.02;2835.02;1425.01;1103.01;1473.01;346.002;369.002;1136.01;393.003;673.005;139.001;617.004;	2622.02;2783.54;1425.01;1022.61;1262.47;142.62;172.939;911.64;146.329;565.986;29.9153;594.062;	0.947399;0.921327;0.965031;0.897609;0.838154;0.480096;0.728101;0.824522;0.401096;0.84732;0.352315;0.927256;	11800	0.89	0.88	0.882444	0.887161
D:\test_move_folder\2022054_T3_Evosep_C1_E1_PRID_31_QID_17_a37-12h_Plate3_22_7185.d	2022054_T3_Evosep_C1_E1_PRID_31_QID_17_a37-12h_Plate3_22_7185	P07310	P07310;A0A0J9YKD4	KCRM_MOUSE	Ckm	2003.48	1650.5	3776.17	2003.48	1650.5	3776.17	3776.17	LGSSEVEQVQLVVDGVK	LGSSEVEQVQLVVDGVK	LGSSEVEQVQLVVDGVK3	3	0.00117062	0.0304526	1.54783e-05	0.00297619	0.00239234	0.00208768	0.00247525	0	1	76.6864	72.6518	72.169	2240.76	0.587377	7.78103	7.728	7.83402	70.3379	7.7752	70.4121	Creatine kinase M-type	5.29656e-06	0.00167785	0.862076	2381.01	1.28882	0.449802	0.300392	0.97282	0.371812	0.254087	194.001;320.002;245.001;721.005;410.003;414.003;82.0006;287.002;175.001;211.001;129.001;114.001;	76.6864;0;0;256.577;215.442;414.003;28.5149;247.724;0;29.1165;0;0;	0.587377;0.0991855;0.172276;0.290292;0.737784;0.965568;0.656307;0.811637;0.388352;0.0158573;0.172276;-0.0216802;	11827	0.881364	0.88	0.887012	0.875599
D:\test_move_folder\2022054_T3_Evosep_C1_E1_PRID_31_QID_17_a12-24h_Plate3_13_7176.d	2022054_T3_Evosep_C1_E1_PRID_31_QID_17_a12-24h_Plate3_13_7176	P07310	P07310;A0A0J9YKD4	KCRM_MOUSE	Ckm	6492.18	5879.5	5805	6492.18	5879.5	5805	5805	LGSSEVEQVQLVVDGVK	LGSSEVEQVQLVVDGVK	LGSSEVEQVQLVVDGVK3	3	0.000237988	0.000237988	1.54783e-05	0.00390625	0.00294985	0.00208768	0.0030303	0	1	664.88	629.496	717.369	1985.27	0.799209	7.75963	7.72428	7.79499	70.3379	7.76945	70.1751	Creatine kinase M-type	5.29656e-06	0.00167785	0.842666	1840.01	3.75985	0.602971	0.768818	0.999783	0.890526	0.15182	327.002;209.002;342.003;304.002;372.002;131.001;0;452.003;313.002;197.001;50.0003;150.001;	327.002;61.2505;276.627;268.314;311.127;18.0001;0;65.2503;0;94.0008;37.5002;0;	0.801784;0.576388;0.845501;0.97502;0.923457;0.172762;0;0.322792;0.0485512;0.661288;0.801784;-0.564444;	11800	0.895	0.88	0.884667	0.890609
D:\test_move_folder\2022054_T3_Evosep_C1_E1_PRID_31_QID_17_D15-w5_Plate3_35_7197.d	2022054_T3_Evosep_C1_E1_PRID_31_QID_17_D15-w5_Plate3_35_7197	P07310	P07310;A0A0J9YKD4	KCRM_MOUSE	Ckm	143807	116662	110956	143807	116662	110956	110956	LGSSEVEQVQLVVDGVK	LGSSEVEQVQLVVDGVK	LGSSEVEQVQLVVDGVK3	3	4.63413e-06	4.63413e-06	1.54783e-05	0.00320513	0.00247525	0.00208768	0.00254453	0	1	19277.1	16213.5	17723.4	24197	0.951508	7.77737	7.72434	7.8304	70.3379	7.78591	70.2	Creatine kinase M-type	5.29656e-06	0.00167785	0.984048	26318.2	6.12477	0.714658	1.65597	0.999996	1.27796	0.0712438	7237.05;6561.05;5534.03;3517.02;3752.02;1654.01;1866.01;2214.02;914.006;1135.01;867.005;620.003;	7237.05;6506.05;5534.03;3506.02;3625.02;1527.01;1735.99;1735.76;866.827;1038.8;845.632;320.709;	0.951553;0.956502;0.945578;0.957443;0.909184;0.904029;0.904027;0.828232;0.919026;0.802067;0.91271;0.745117;	11827	0.89	0.88	0.883374	0.886491
D:\test_move_folder\2022054_T3_Evosep_C1_E1_PRID_31_QID_17_D3-w5_2_Plate3_33_7195.d	2022054_T3_Evosep_C1_E1_PRID_31_QID_17_D3-w5_2_Plate3_33_7195	P07310	P07310;A0A0J9YKD4	KCRM_MOUSE	Ckm	13942.2	12516.3	9099.39	13942.2	12516.3	9099.39	9099.39	LGSSEVEQVQLVVDGVK	LGSSEVEQVQLVVDGVK	LGSSEVEQVQLVVDGVK3	3	0.000636335	0.0113514	1.54783e-05	0.003125	0.0025	0.00208768	0.00259067	0	1	987.696	887.493	1018.33	2654.89	0.905757	7.79609	7.74311	7.86679	70.3379	7.79965	70.2681	Creatine kinase M-type	5.29656e-06	0.00167785	0.905592	2575.02	3.51037	0.478851	0.746816	0.989758	0	-10000000	694.005;42.0003;600.004;1176.01;239.002;571.004;77.0007;919.007;53.0004;139.001;97.0006;41.0002;	694.005;0;293.692;308.128;0;185.316;0;396.358;25.9402;37.9352;34.4693;4.97806;	0.954847;-0.111384;0.789756;-0.160509;-0.392972;0.363679;0.203942;0.576366;0.72892;0.403417;0.651082;0.125497;	11854	0.885455	0.88	0.883642	0.88194
D:\test_move_folder\2022054_T3_Evosep_C1_E1_PRID_31_QID_17_a6-12h_Plate4_9_7207.d	2022054_T3_Evosep_C1_E1_PRID_31_QID_17_a6-12h_Plate4_9_7207	P07310	P07310;A0A0J9YKD4	KCRM_MOUSE	Ckm	25320.7	19011.9	19063.6	25320.7	19011.9	19063.6	19063.6	LGSSEVEQVQLVVDGVK	LGSSEVEQVQLVVDGVK	LGSSEVEQVQLVVDGVK3	3	0.000298686	0.000510986	1.54783e-05	0.00304878	0.00235849	0.00208768	0.00242131	0	1	948.588	759.763	901.768	4067.83	0.722289	7.7953	7.74229	7.83065	70.3379	7.79345	70.3776	Creatine kinase M-type	5.29656e-06	0.00167785	0.953559	4279.04	2.78361	0.656876	0.99006	0.999541	0.931116	0.0957103	1346.01;319.002;910.005;600.003;725.004;301.002;132.001;733.006;403.003;358.003;53.0003;147.001;	314.214;76.2069;558.167;600.003;453.136;243.989;8.69027;159.976;320.945;320.43;20.6252;0;	0.621224;0.658519;0.787889;0.851575;0.577169;0.81521;0.342829;-0.176948;0.823944;0.871204;0.781387;-0.0976639;	11854	0.885	0.88	0.883995	0.881302
D:\test_move_folder\2022054_T3_Evosep_C1_E1_PRID_31_QID_17_a40-12h_Plate4_8_7206.d	2022054_T3_Evosep_C1_E1_PRID_31_QID_17_a40-12h_Plate4_8_7206	P07310	P07310;A0A0J9YKD4	KCRM_MOUSE	Ckm	42350.3	34777.2	26384.3	42350.3	34777.2	26384.3	26384.3	LGSSEVEQVQLVVDGVK	LGSSEVEQVQLVVDGVK	LGSSEVEQVQLVVDGVK3	3	2.00276e-06	2.00276e-06	1.54783e-05	0.00306748	0.00235294	0.00208768	0.00243902	0	1	3486.98	2953.94	3588.29	6549.95	0.883763	7.78133	7.72834	7.83439	70.3379	7.78511	70.3094	Creatine kinase M-type	5.29656e-06	0.00167785	0.957521	6365.04	4.67588	0.626168	1.40172	0.999998	0.527626	0.0597162	1533.01;942.005;1079.01;978.008;773.005;150.001;203.001;841.004;445.003;227.001;211.002;172.001;	1492.79;942.005;1052.19;908.727;773.005;0;0;416.748;437.985;0;71.4144;0;	0.839445;0.946008;0.890914;0.834924;0.989408;0.407831;0.157604;0.71095;0.869489;0.33415;0.689615;0.371882;	11827	0.89	0.88	0.882326	0.886501
D:\test_move_folder\2022054_T3_Evosep_C1_E1_PRID_31_QID_17_a25-12h_Plate4_7_7205.d	2022054_T3_Evosep_C1_E1_PRID_31_QID_17_a25-12h_Plate4_7_7205	P07310	P07310;A0A0J9YKD4	KCRM_MOUSE	Ckm	5018.05	4308.38	5556.93	5018.05	4308.38	5556.93	5556.93	LGSSEVEQVQLVVDGVK	LGSSEVEQVQLVVDGVK	LGSSEVEQVQLVVDGVK3	3	0.000950872	0.00486584	1.54783e-05	0.00358423	0.00268817	0.00208768	0.00277008	0	1	314.501	277.553	315.432	2443.22	0.617155	7.76139	7.72602	7.8144	70.3379	7.77819	70.096	Creatine kinase M-type	5.29656e-06	0.00167785	0.941015	2436.01	2.94055	0.439837	0.719795	0.995655	1.03172	0.124622	334.002;263.002;174.001;692.004;157.001;295.002;78.0006;533.003;181.001;58.0003;40.0003;68.0005;	186.318;101.877;26.3063;692.004;143.197;144.847;16.913;0;175.134;20.4328;0;15.005;	0.657261;0.706228;-0.0118561;0.892167;0.893447;0.126232;0.337934;0.0641872;0.968115;0.713625;-0.286168;0.327657;	11800	0.894545	0.88	0.883336	0.89039
D:\test_move_folder\2022054_T3_Evosep_C1_E1_PRID_31_QID_17_a8-12h_Plate4_6_7204.d	2022054_T3_Evosep_C1_E1_PRID_31_QID_17_a8-12h_Plate4_6_7204	P07310	P07310;A0A0J9YKD4	KCRM_MOUSE	Ckm	9467.57	7740.98	9656.74	9467.57	7740.98	9656.74	9656.74	LGSSEVEQVQLVVDGVK	LGSSEVEQVQLVVDGVK	LGSSEVEQVQLVVDGVK3	3	7.19959e-05	7.19959e-05	1.54783e-05	0.00302115	0.00232558	0.00208768	0.00239808	0	1	1862.85	1671.08	1965.44	4044.12	0.920059	7.77964	7.74431	7.85043	70.3379	7.78955	70.2042	Creatine kinase M-type	5.29656e-06	0.00167785	0.955629	3833.02	4.34313	0.691728	0.348323	0.999935	1.26808	0.0825476	760.004;585.003;645.004;814.005;520.003;383.002;118.001;626.005;76.0005;83.0007;139.001;120.001;	760.004;585.003;517.841;388.053;503.513;82.2031;0;54.874;26.1469;0;0;35.248;	0.897812;0.984907;0.87945;0.497822;0.972351;0.153744;-0.288561;-0.75482;0.601822;0.0173388;0.170849;0.510332;	11827	0.889545	0.88	0.884186	0.88395
D:\test_move_folder\2022054_T3_Evosep_C1_E1_PRID_31_QID_17_b6-6h_Plate4_2_7200.d	2022054_T3_Evosep_C1_E1_PRID_31_QID_17_b6-6h_Plate4_2_7200	P07310	P07310;A0A0J9YKD4	KCRM_MOUSE	Ckm	51174.7	37414.1	40188	51174.7	37414.1	40188	40188	LGSSEVEQVQLVVDGVK	LGSSEVEQVQLVVDGVK	LGSSEVEQVQLVVDGVK3	3	1.18241e-06	1.18241e-06	1.54783e-05	0.00268817	0.00218341	0.00208768	0.00225225	0	1	7984.06	6504.28	7191.93	8787.24	0.962941	7.76172	7.70867	7.81474	70.3379	7.76691	70.2625	Creatine kinase M-type	5.29656e-06	0.00167785	0.960229	9755.07	5.91073	0.753734	1.68584	0.999999	1.57021	0.0778898	3078.02;2598.02;2308.02;1717.01;1362.01;650.005;178.001;1565.01;623.005;754.005;82.0006;539.004;	3078.02;2598.02;2308.02;1484.84;1361.67;568.198;0;1286.22;302.758;730.632;0;478.14;	0.972571;0.958337;0.955282;0.804066;0.964043;0.875173;0.346318;0.813879;0.753752;0.947618;0.284631;0.852682;	11800	0.89	0.88	0.885049	0.88536
D:\test_move_folder\2022054_T3_Evosep_C1_E1_PRID_31_QID_17_b13-6h_Plate4_1_7199.d	2022054_T3_Evosep_C1_E1_PRID_31_QID_17_b13-6h_Plate4_1_7199	P07310	P07310;A0A0J9YKD4	KCRM_MOUSE	Ckm	66572.2	46320.3	47358.9	66572.2	46320.3	47358.9	47358.9	LGSSEVEQVQLVVDGVK	LGSSEVEQVQLVVDGVK	LGSSEVEQVQLVVDGVK3	3	3.40668e-05	3.40668e-05	1.54783e-05	0.00232558	0.00186567	0.00208768	0.00193424	0	1	9508.04	6966.24	7991.46	10920.6	0.930851	7.77952	7.72648	7.83253	70.3379	7.7885	70.2199	Creatine kinase M-type	5.29656e-06	0.00167785	0.966476	12993.1	5.49953	0.649072	1.90597	0.999969	0.463039	0.109143	4137.03;3099.02;2369.02;2000.01;2168.02;1396.01;373.002;2387.01;1119.01;1010.01;287.002;796.004;	4137.03;3052.34;2318.66;2000.01;2096.73;1303.7;349.852;1584.95;1119.01;941.343;126.865;796.004;	0.96338;0.91638;0.891861;0.962996;0.869065;0.897383;0.808326;0.77528;0.93461;0.881508;0.741788;0.978412;	11827	0.89	0.88	0.885169	0.885542
D:\test_move_folder\2022054_T3_Evosep_C1_E1_PRID_31_QID_17_a26-12h_Plate4_5_7203.d	2022054_T3_Evosep_C1_E1_PRID_31_QID_17_a26-12h_Plate4_5_7203	P07310	P07310;A0A0J9YKD4	KCRM_MOUSE	Ckm	29814.6	26331.1	29659	29814.6	26331.1	29659	29659	LGSSEVEQVQLVVDGVK	LGSSEVEQVQLVVDGVK	LGSSEVEQVQLVVDGVK3	3	2.37252e-05	2.37252e-05	1.54783e-05	0.00334448	0.00250627	0.00208768	0.00258398	0	1	4074.76	4012.18	4395.03	8214.67	0.870078	7.79654	7.74353	7.86725	70.3379	7.79863	70.2972	Creatine kinase M-type	5.29656e-06	0.00167785	0.932148	7616.06	4.68813	0.783243	1.47104	0.999979	1.78058	0.225933	1453.01;1172.01;1631.01;1401.01;1124.01;540.003;414.002;898.005;339.002;629.004;174.001;487.004;	1375.87;1067.88;1631.01;850.936;1030.89;220.435;365.928;201.331;136.816;557.217;22.8254;462.755;	0.874675;0.811045;0.904851;0.760261;0.915817;0.688377;0.867643;0.0931649;0.77599;0.818846;0.0338689;0.855128;	11854	0.89	0.88	0.88406	0.886717
D:\test_move_folder\2022054_T3_Evosep_C1_E1_PRID_31_QID_17_b30-6h_Plate4_3_7201.d	2022054_T3_Evosep_C1_E1_PRID_31_QID_17_b30-6h_Plate4_3_7201	P07310	P07310;A0A0J9YKD4	KCRM_MOUSE	Ckm	62705.5	46395.8	37513.4	62705.5	46395.8	37513.4	37513.4	LGSSEVEQVQLVVDGVK	LGSSEVEQVQLVVDGVK	LGSSEVEQVQLVVDGVK3	3	9.47587e-05	9.47587e-05	1.54783e-05	0.00307692	0.00248139	0.00208768	0.00255754	0	1	6495.83	4896.1	5812.34	9292.34	0.939683	7.79617	7.74315	7.84918	70.3379	7.80064	70.3133	Creatine kinase M-type	5.29656e-06	0.00167785	0.965877	10385.1	5.3096	0.754892	1.32742	0.999916	0.433477	0.249255	2665.02;2248.01;1817.01;2237.01;1387.01;602.004;204.002;1434.01;518.003;727.005;315.002;122.001;	2488.87;2248.01;1758.95;1929.87;1264.93;386.348;0;952.02;442.837;628.257;287.347;116.365;	0.960082;0.923538;0.931452;0.932298;0.804506;0.786458;0.421169;0.761541;0.892744;0.91167;0.808671;0.893315;	11854	0.89	0.88	0.882668	0.887787
D:\test_move_folder\2022054_T3_Evosep_C1_E1_PRID_31_QID_17_a39-12h_Plate3_10_7173.d	2022054_T3_Evosep_C1_E1_PRID_31_QID_17_a39-12h_Plate3_10_7173	P07310	P07310;A0A0J9YKD4	KCRM_MOUSE	Ckm	66263.5	52498.4	49975.3	66263.5	52498.4	49975.3	49975.3	LGSSEVEQVQLVVDGVK	LGSSEVEQVQLVVDGVK	LGSSEVEQVQLVVDGVK3	3	0.000143409	0.000143409	1.54783e-05	0.00390625	0.00282486	0.00208768	0.00289855	0	1	4080.64	3446.87	4154.29	9420.07	0.910362	7.79745	7.74441	7.85044	70.3379	7.80828	70.1912	Creatine kinase M-type	5.29656e-06	0.00167785	0.978973	9253.07	4.43104	0.418729	1.09431	0.999872	0.540046	0.130109	2402.02;844.007;1728.01;1278.01;1021.01;747.006;290.002;1228.01;150.001;624.004;414.002;266.002;	2352.63;0;1728.01;718.6;492.549;667.507;127.659;1060.3;0;541.862;151.469;58.9436;	0.890911;0.47576;0.936843;0.531281;0.721575;0.906455;0.709557;0.877919;0.25229;0.801805;0.692676;0.370149;	11854	0.889545	0.88	0.883422	0.884811
D:\test_move_folder\2022054_T3_Evosep_C1_E1_PRID_31_QID_17_a39-24h_Plate3_11_7174.d	2022054_T3_Evosep_C1_E1_PRID_31_QID_17_a39-24h_Plate3_11_7174	P07310	P07310;A0A0J9YKD4	KCRM_MOUSE	Ckm	18585.1	16107.6	16155.4	18585.1	16107.6	16155.4	16155.4	LGSSEVEQVQLVVDGVK	LGSSEVEQVQLVVDGVK	LGSSEVEQVQLVVDGVK3	3	2.15816e-05	2.15816e-05	1.54783e-05	0.00285714	0.00221239	0.00208768	0.0022831	0	1	1621.81	1419	1710.33	3823.94	0.833627	7.77686	7.72385	7.82989	70.3379	7.78814	70.2181	Creatine kinase M-type	5.29656e-06	0.00167785	0.931337	3626.02	2.70184	0.543375	1.16639	0.99998	1.43647	0.201115	569.003;1030.01;664.006;848.006;584.004;355.002;547.003;853.006;168.001;0;64.0006;442.003;	264.84;1030.01;326.96;332.526;559.506;299.381;0;522.575;37.0341;0;24.2553;55.3742;	0.673959;0.905459;0.73667;0.429166;0.842823;0.821155;-0.493767;0.447718;0.438339;0;0.732064;-0.232436;	11800	0.880909	0.88	0.884663	0.87677
D:\test_move_folder\2022054_T3_Evosep_C1_E1_PRID_31_QID_17_B40-6h_Plate3_19_7182.d	2022054_T3_Evosep_C1_E1_PRID_31_QID_17_B40-6h_Plate3_19_7182	P07310	P07310;A0A0J9YKD4	KCRM_MOUSE	Ckm	39401.3	29856	26982	39401.3	29856	26982	26982	LGSSEVEQVQLVVDGVK	LGSSEVEQVQLVVDGVK	LGSSEVEQVQLVVDGVK3	3	5.53192e-05	5.53192e-05	1.54783e-05	0.00277778	0.00214133	0.00208768	0.00220264	0	1	3664.18	2929.06	3461.31	6871.32	0.929533	7.76381	7.72844	7.81681	70.3379	7.78012	70.0902	Creatine kinase M-type	5.29656e-06	0.00167785	0.963765	7274.04	4.55061	0.666932	1.57604	0.99995	0.6019	0.207287	1748.01;866.006;1149.01;883.006;391.003;319.002;350.002;856.005;275.002;191.001;398.002;254.002;	1748.01;791.846;1124.32;482.263;151.303;269.019;343.809;550.17;226.822;57.7448;398.002;226.426;	0.938573;0.886688;0.945652;0.391375;0.626192;0.835868;0.924321;0.768946;0.832659;0.562857;0.943565;0.884028;	11800	0.89	0.88	0.884843	0.885607
D:\test_move_folder\2022054_T3_Evosep_C1_E1_PRID_31_QID_17_b18-6h_Plate3_20_7183.d	2022054_T3_Evosep_C1_E1_PRID_31_QID_17_b18-6h_Plate3_20_7183	P07310	P07310;A0A0J9YKD4	KCRM_MOUSE	Ckm	66490.2	51022	40649.5	66490.2	51022	40649.5	40649.5	LGSSEVEQVQLVVDGVK	LGSSEVEQVQLVVDGVK	LGSSEVEQVQLVVDGVK3	3	1.61497e-06	1.61497e-06	1.54783e-05	0.00293255	0.00232019	0.00208768	0.00239808	0	1	5238.58	4150.66	5083.03	7687.79	0.900813	7.76403	7.71101	7.81705	70.3379	7.7674	70.2571	Creatine kinase M-type	5.29656e-06	0.00167785	0.965185	7923.05	5.40769	0.696102	1.65406	0.999999	0.55978	0.127899	2652.02;1319.01;1408.01;1490.01;1747.01;864.006;90.0006;1023.01;200.001;534.004;408.003;395.002;	2652.02;1215.8;1370.77;719.091;1476.94;808.69;0;487.542;164.303;510.662;78.7414;116.876;	0.929622;0.841461;0.89772;0.718575;0.893631;0.956442;0.0854666;0.683946;0.861444;0.919762;0.531923;0.696138;	11800	0.889545	0.88	0.883966	0.885177
D:\test_move_folder\2022054_T3_Evosep_C1_E1_PRID_31_QID_17_d20-w1_Plate4_15_7213.d	2022054_T3_Evosep_C1_E1_PRID_31_QID_17_d20-w1_Plate4_15_7213	P07310	P07310;A0A0J9YKD4	KCRM_MOUSE	Ckm	236.909	205.464	1148.37	236.909	205.464	1148.37	1148.37	LGSSEVEQVQLVVDGVK	LGSSEVEQVQLVVDGVK	LGSSEVEQVQLVVDGVK3	3	0.00452007	0.161275	1.54783e-05	0.00607903	0.00496278	0.00208768	0.00514139	0	1	134.501	116.635	125.477	580.27	0.801784	7.79553	7.7602	7.83089	70.3379	7.798	70.2954	Creatine kinase M-type	5.29656e-06	0.00167785	0.637075	622.004	1.73078	0.313426	0.220539	0.873053	0.542947	0.189695	142.001;26.0002;28.0002;237.001;128.001;102.001;0;871.005;98.0007;170.001;125.001;439.003;	106.501;0;28.0002;16.8751;95.907;0;0;315.377;0;0;13.5001;47.8128;	0.801784;-0.327327;0.801784;-0.357925;0.815344;0.133631;0;-0.234877;0.0676647;-0.301555;0.334757;-0.218624;	11854	0.895	0.88	0.885161	0.890674
D:\test_move_folder\2022054_T3_Evosep_C1_E1_PRID_31_QID_17_b17-6h_Plate4_20_7218.d	2022054_T3_Evosep_C1_E1_PRID_31_QID_17_b17-6h_Plate4_20_7218	P07310	P07310;A0A0J9YKD4	KCRM_MOUSE	Ckm	94505.9	70336.2	60764.3	94505.9	70336.2	60764.3	60764.3	LGSSEVEQVQLVVDGVK	LGSSEVEQVQLVVDGVK	LGSSEVEQVQLVVDGVK3	3	3.52436e-06	3.52436e-06	1.54783e-05	0.00262467	0.00209205	0.00208768	0.0021645	0	1	9095.56	6696.02	8105.25	12149.6	0.907314	7.77759	7.72462	7.83062	70.3379	7.78511	70.2184	Creatine kinase M-type	5.29656e-06	0.00167785	0.972303	13634.1	5.68824	0.770201	1.48011	0.999997	1.26619	0.028466	3841.03;2879.02;2697.02;2370.02;1618.01;1073.01;154.001;1352.01;691.005;784.005;689.005;326.002;	3841.03;2758.87;2495.66;2308.4;1581.51;929.245;0;684.653;314.106;709.688;574.716;152.504;	0.92389;0.920946;0.866733;0.951611;0.925695;0.878783;0.00933076;0.796594;0.723198;0.829841;0.825026;0.708339;	11827	0.885455	0.88	0.882331	0.88398
D:\test_move_folder\2022054_T3_Evosep_C1_E1_PRID_31_QID_17_B25-6h_Plate4_18_7216.d	2022054_T3_Evosep_C1_E1_PRID_31_QID_17_B25-6h_Plate4_18_7216	P07310	P07310;A0A0J9YKD4	KCRM_MOUSE	Ckm	154237	119390	103960	154237	119390	103960	103960	LGSSEVEQVQLVVDGVK	LGSSEVEQVQLVVDGVK	LGSSEVEQVQLVVDGVK3	3	3.61872e-06	3.61872e-06	1.54783e-05	0.00299401	0.00226757	0.00208768	0.00234192	0	1	15542.1	12182.5	14253.4	22705.3	0.925781	7.77681	7.72373	7.8475	70.3379	7.78687	70.227	Creatine kinase M-type	5.29656e-06	0.00167785	0.968773	24758.2	5.68885	0.637433	1.88212	0.999997	1.50339	0.02549	6088.04;4672.03;4905.04;3550.02;3696.03;1678.01;1083.01;2130.01;1044.01;488.004;465.002;1160.01;	6044.43;4592.63;4905.04;3418.23;3571.75;1588.35;497.398;1826.56;1032.25;0;173.619;1090.4;	0.932753;0.923726;0.919112;0.964337;0.886773;0.860085;0.741641;0.873099;0.923913;0.348808;0.701621;0.94746;	11827	0.889545	0.88	0.882547	0.886408
D:\test_move_folder\2022054_T3_Evosep_C1_E1_PRID_31_QID_17_B20-6h_Plate4_19_7217.d	2022054_T3_Evosep_C1_E1_PRID_31_QID_17_B20-6h_Plate4_19_7217	P07310	P07310;A0A0J9YKD4	KCRM_MOUSE	Ckm	39048.3	28864.7	32137.6	39048.3	28864.7	32137.6	32137.6	LGSSEVEQVQLVVDGVK	LGSSEVEQVQLVVDGVK	LGSSEVEQVQLVVDGVK3	3	3.50454e-06	3.50454e-06	1.54783e-05	0.00320513	0.002457	0.00208768	0.00254453	0	1	6494.3	5442.81	6274.3	8947.34	0.917537	7.77873	7.7257	7.83174	70.3379	7.78262	70.2714	Creatine kinase M-type	5.29656e-06	0.00167785	0.971456	9261.06	5.43057	0.630385	1.34696	0.999997	2.07411	0.0451371	2824.02;1971.01;1942.01;1668.01;549.004;1175.01;427.003;1775.01;306.002;984.007;415.002;391.003;	2824.02;1835.93;1834.36;1231.32;254.625;1081.3;227.817;900.111;122.459;914.788;162.986;197.25;	0.947814;0.852879;0.93564;0.674253;0.793301;0.925475;0.786486;0.758524;0.122923;0.958376;0.715174;0.784511;	11827	0.889545	0.88	0.884553	0.885643
D:\test_move_folder\2022054_T3_Evosep_C1_E1_PRID_31_QID_17_B19-6h_Plate4_17_7215.d	2022054_T3_Evosep_C1_E1_PRID_31_QID_17_B19-6h_Plate4_17_7215	P07310	P07310;A0A0J9YKD4	KCRM_MOUSE	Ckm	41609.3	32657.4	31703.6	41609.3	32657.4	31703.6	31703.6	LGSSEVEQVQLVVDGVK	LGSSEVEQVQLVVDGVK	LGSSEVEQVQLVVDGVK3	3	2.83835e-06	2.83835e-06	1.54783e-05	0.00338983	0.00252525	0.00208768	0.00261097	0	1	5436.7	4310.38	4769.08	7250.99	0.922303	7.79533	7.74218	7.8837	70.3379	7.80206	70.2006	Creatine kinase M-type	5.29656e-06	0.00167785	0.98468	8266.05	5.68245	0.666122	1.58528	0.999997	1.05725	0.0351961	2301.02;2048.01;1263.01;1503.01;1437.01;591.004;580.004;749.005;546.004;472.004;232.001;189.001;	2253.28;2048.01;1135.4;1257.14;1421.48;189.504;579.092;166.911;174.572;431.296;80.1606;61.196;	0.932863;0.909458;0.924514;0.905499;0.947873;0.734897;0.975384;-0.108998;0.753584;0.872259;0.688904;0.740276;	11854	0.89	0.88	0.883635	0.885484
D:\test_move_folder\2022054_T3_Evosep_C1_E1_PRID_31_QID_17_c31-w1_Plate4_16_7214.d	2022054_T3_Evosep_C1_E1_PRID_31_QID_17_c31-w1_Plate4_16_7214	P07310	P07310;A0A0J9YKD4	KCRM_MOUSE	Ckm	4593.29	4426.04	3951.55	4593.29	4426.04	3951.55	3951.55	LGSSEVEQVQLVVDGVK	LGSSEVEQVQLVVDGVK	LGSSEVEQVQLVVDGVK3	3	0.000291886	0.0225438	1.54783e-05	0.0033557	0.00271739	0.00208768	0.00276243	0	1	529.704	528.811	527.023	1494.41	0.755216	7.81542	7.76241	7.90381	70.3379	7.81211	70.3842	Creatine kinase M-type	5.29656e-06	0.00167785	0.758241	1502.01	1.76896	0.510445	1.03833	0.980157	0.228099	0.150473	420.002;72.0005;345.002;507.004;313.002;315.002;67.0006;1141.01;109.001;93.0007;0;257.001;	184.702;0;345.002;337.982;0;196.41;22.6228;617.141;52.5047;0;0;80.6062;	0.578777;0.128326;0.849676;0.714318;0.00871232;0.714238;0.614424;0.582024;0.749182;-0.110416;0;0.369419;	11881	0.894167	0.88	0.886435	0.890112
D:\test_move_folder\2022054_T3_Evosep_C1_E1_PRID_31_QID_17_a9-24h_Plate4_13_7211.d	2022054_T3_Evosep_C1_E1_PRID_31_QID_17_a9-24h_Plate4_13_7211	P07310	P07310;A0A0J9YKD4	KCRM_MOUSE	Ckm	12946.4	10643.3	8842.45	12946.4	10643.3	8842.45	8842.45	LGSSEVEQVQLVVDGVK	LGSSEVEQVQLVVDGVK	LGSSEVEQVQLVVDGVK3	3	0.000296472	0.0003374	1.54783e-05	0.00293255	0.00240964	0.00208768	0.00248139	0	1	517.592	416.616	484.717	3062.32	0.688704	7.77939	7.72636	7.8324	70.3379	7.78289	70.3094	Creatine kinase M-type	5.29656e-06	0.00167785	0.923837	3270.02	2.70164	0.578656	0.543891	0.999695	0.9079	0.168431	437.004;480.004;163.001;317.002;498.003;252.002;79.0006;810.005;240.001;133.001;13.0001;189.001;	254.184;204.464;58.9441;0;498.003;78.2505;29.5341;169.994;78.9968;48.6386;0;92.7052;	0.723441;0.664751;0.621991;-0.15246;0.972525;0.386724;0.674816;-0.164605;0.458026;0.62636;0.2596;0.773143;	11827	0.884583	0.88	0.884942	0.88028
D:\test_move_folder\2022054_T3_Evosep_C1_E1_PRID_31_QID_17_a5-24h_Plate4_11_7209.d	2022054_T3_Evosep_C1_E1_PRID_31_QID_17_a5-24h_Plate4_11_7209	P07310	P07310;A0A0J9YKD4	KCRM_MOUSE	Ckm	15723.1	13924.3	10368.2	15723.1	13924.3	10368.2	10368.2	LGSSEVEQVQLVVDGVK	LGSSEVEQVQLVVDGVK	LGSSEVEQVQLVVDGVK3	3	0.000381679	0.0027926	1.54783e-05	0.00420168	0.00325733	0.00208768	0.00331126	0	1	974.488	861.187	1023.3	3764.61	0.853898	7.78008	7.72707	7.8331	70.3379	7.78483	70.2791	Creatine kinase M-type	5.29656e-06	0.00167785	0.967756	3585.02	3.869	0.411883	0	0.997466	0.959599	0.117088	826.005;456.003;348.003;298.002;732.006;293.002;184.001;588.004;172.001;218.001;38.0003;89.0006;	741.78;176.729;55.9795;265.624;732.006;233.913;168.847;247.688;0;0;0;0;	0.901856;0.758469;0.51968;0.858981;0.860026;0.808369;0.871998;0.751831;0.117451;0.330908;-0.382146;0.267894;	11827	0.89	0.88	0.883551	0.885392
D:\test_move_folder\2022054_T3_Evosep_C1_E1_PRID_31_QID_17_D16-w5_Plate4_35_7232.d	2022054_T3_Evosep_C1_E1_PRID_31_QID_17_D16-w5_Plate4_35_7232	P07310	P07310;A0A0J9YKD4	KCRM_MOUSE	Ckm	32725.6	24873.5	17747.5	32725.6	24873.5	17747.5	17747.5	LGSSEVEQVQLVVDGVK	LGSSEVEQVQLVVDGVK	LGSSEVEQVQLVVDGVK3	3	4.15931e-05	4.15931e-05	1.54783e-05	0.00316456	0.00255102	0.00208768	0.00263852	0	1	3034.39	2346.4	2734.32	4693.01	0.905934	7.81511	7.7621	7.86815	70.3379	7.81815	70.2943	Creatine kinase M-type	5.29656e-06	0.00167785	0.916713	5208.04	4.96234	0.628703	0.757298	0.999962	1.21076	0.119855	1430.01;951.008;826.005;1053.01;1465.01;427.003;268.002;677.006;84.0004;88.0006;347.002;290.002;	1363.57;844.81;826.005;603.916;1465.01;143.536;135.52;296.553;10.7625;0;303.824;154.785;	0.926269;0.838921;0.940903;0.700129;0.946857;0.316723;0.344585;0.166144;-0.0477064;0.062047;0.82321;0.637227;	11881	0.895	0.88	0.886153	0.889999
D:\test_move_folder\2022054_T3_Evosep_C1_E1_PRID_31_QID_17_D14-w5_Plate4_34_7231.d	2022054_T3_Evosep_C1_E1_PRID_31_QID_17_D14-w5_Plate4_34_7231	P07310	P07310;A0A0J9YKD4	KCRM_MOUSE	Ckm	55108.4	42182.2	37193.5	55108.4	42182.2	37193.5	37193.5	LGSSEVEQVQLVVDGVK	LGSSEVEQVQLVVDGVK	LGSSEVEQVQLVVDGVK3	3	0.000100301	0.000100301	1.54783e-05	0.00371747	0.00280899	0.00208768	0.00290698	0	1	3691.02	2748.27	3196.81	8251.43	0.950362	7.77766	7.72465	7.83074	70.3379	7.79293	70.142	Creatine kinase M-type	5.29656e-06	0.00167785	0.980213	9527.08	5.11462	0.537272	1.32815	0.99991	0.80688	0.0660295	1998.01;560.003;1693.01;1648.01;1448.01;1011.01;590.004;1272.01;250.002;614.005;220.001;263.001;	1998.01;0;1693.01;973.037;1439.2;946.408;283.658;605.607;75.5129;557.302;0;118.442;	0.948657;0.448283;0.952375;0.778881;0.936135;0.934036;0.771884;0.725315;0.527959;0.815667;0.452398;0.740584;	11827	0.894545	0.88	0.885438	0.889171
D:\test_move_folder\2022054_T3_Evosep_C1_E1_PRID_31_QID_17_D4-w5_Plate4_33_7230.d	2022054_T3_Evosep_C1_E1_PRID_31_QID_17_D4-w5_Plate4_33_7230	P07310	P07310;A0A0J9YKD4	KCRM_MOUSE	Ckm	17122.6	14493	7754.32	17122.6	14493	7754.32	7754.32	LGSSEVEQVQLVVDGVK	LGSSEVEQVQLVVDGVK	LGSSEVEQVQLVVDGVK3	3	0.000380228	0.000580547	1.54783e-05	0.0035461	0.00259067	0.00208768	0.00266667	0	1	816.652	757.24	835.913	2283.63	0.84107	7.81185	7.7588	7.9002	70.3379	7.81101	70.3843	Creatine kinase M-type	5.29656e-06	0.00167785	0.875231	2231.01	2.82666	0.473556	1.14634	0.999478	0.732646	0.0470271	725.005;365.002;283.002;476.003;262.002;528.003;62.0003;716.006;439.003;57.0004;24.0002;296.002;	653.664;162.987;0;476.003;236.875;0;0;190.386;103.009;0;0;264.878;	0.856552;0.77898;0.476181;0.949562;0.868501;0.0587913;0.595449;0.151654;0.00934257;-0.0472736;0.595449;0.903461;	11881	0.890455	0.88	0.88545	0.884979
D:\test_move_folder\2022054_T3_Evosep_C1_E1_PRID_31_QID_17_B32-6_Plate4_32_7229.d	2022054_T3_Evosep_C1_E1_PRID_31_QID_17_B32-6_Plate4_32_7229	P07310	P07310;A0A0J9YKD4	KCRM_MOUSE	Ckm	42653.3	34379.1	27706	42653.3	34379.1	27706	27706	LGSSEVEQVQLVVDGVK	LGSSEVEQVQLVVDGVK	LGSSEVEQVQLVVDGVK3	3	3.22424e-05	3.22424e-05	1.54783e-05	0.00343643	0.00260417	0.00208768	0.00269542	0	1	1892.7	1525.01	1826.53	5254.66	0.887738	7.79882	7.72812	7.83416	70.3379	7.80639	70.2804	Creatine kinase M-type	5.29656e-06	0.00167785	0.929314	5445.03	3.94845	0.491854	1.05945	0.999971	1.38426	0.312347	1162.01;874.006;194.001;899.007;311.002;256.002;255.002;501.004;141.001;217.001;141.001;212.001;	1162.01;730.695;0;465.371;114.651;256.002;0;190.463;126.63;107.127;90.6862;212.001;	0.924856;0.82871;0.357647;0.71481;0.075974;0.980981;-0.0328983;0.64076;0.861955;0.469306;0.79379;0.957381;	11854	0.89	0.88	0.884833	0.884452
D:\test_move_folder\2022054_T3_Evosep_C1_E1_PRID_31_QID_17_A26-12_Plate4_31_7228.d	2022054_T3_Evosep_C1_E1_PRID_31_QID_17_A26-12_Plate4_31_7228	P07310	P07310;A0A0J9YKD4	KCRM_MOUSE	Ckm	24366.2	22813.1	23872.6	24366.2	22813.1	23872.6	23872.6	LGSSEVEQVQLVVDGVK	LGSSEVEQVQLVVDGVK	LGSSEVEQVQLVVDGVK3	3	8.51857e-06	8.51857e-06	1.54783e-05	0.00383142	0.0027933	0.00208768	0.00285714	0	1	3643.65	4087.76	3922.13	6434.95	0.933608	7.79683	7.76146	7.84985	70.3379	7.80654	70.1795	Creatine kinase M-type	5.29656e-06	0.00167785	0.976987	5978.04	4.88158	0.623259	1.05781	0.999992	1.47866	0.0808743	1255.01;1236.01;1222.01;934.007;752.005;409.003;238.002;768.005;77.0004;271.002;238.002;149.001;	1193.62;1236.01;1214.02;381.1;623.004;120.318;0;482.134;0;226.071;82.7303;0;	0.983369;0.876386;0.942941;0.692318;0.911968;0.355331;0.198985;0.651282;-0.0900512;0.913274;0.690582;0.408925;	11854	0.890455	0.88	0.887602	0.883254
D:\test_move_folder\2022054_T3_Evosep_C1_E1_PRID_31_QID_17_b15-72h_Plate4_27_7224.d	2022054_T3_Evosep_C1_E1_PRID_31_QID_17_b15-72h_Plate4_27_7224	P07310	P07310;A0A0J9YKD4	KCRM_MOUSE	Ckm	3177.92	2621.04	2670.18	3177.92	2621.04	2670.18	2670.18	LGSSEVEQVQLVVDGVK	LGSSEVEQVQLVVDGVK	LGSSEVEQVQLVVDGVK3	3	0.00629882	0.188079	1.54783e-05	0.00294118	0.00230947	0.00208768	0.00239234	0	1	288.612	246.839	278.956	1291.31	0.818124	7.79855	7.74552	7.86922	70.3379	7.79011	70.4669	Creatine kinase M-type	5.29656e-06	0.00167785	0.415843	1336.01	1.27339	0.609447	0.0947564	0.854511	0.508306	0.193072	241.001;408.002;154.001;370.002;266.002;284.002;136.001;727.005;35.0002;0;87.0006;84.0005;	241.001;0;47.6102;80.0745;63.386;109.429;45.2091;0;8.62649;0;0;0;	0.972645;0.0918225;0.0359422;-0.0905318;0.153228;0.656386;0.595682;-0.120939;0.18331;0;0.2004;0.548289;	11854	0.89	0.88	0.885533	0.883044
D:\test_move_folder\2022054_T3_Evosep_C1_E1_PRID_31_QID_17_b15-6h_Plate4_21_7219.d	2022054_T3_Evosep_C1_E1_PRID_31_QID_17_b15-6h_Plate4_21_7219	P07310	P07310;A0A0J9YKD4	KCRM_MOUSE	Ckm	68326.3	65197.7	54206.8	68326.3	65197.7	54206.8	54206.8	LGSSEVEQVQLVVDGVK	LGSSEVEQVQLVVDGVK	LGSSEVEQVQLVVDGVK3	3	8.89326e-06	8.89326e-06	1.54783e-05	0.00258398	0.00212314	0.00208768	0.00219298	0	1	7917.07	7759.21	8240.11	10200	0.93628	7.79749	7.74452	7.85051	70.3379	7.7963	70.3776	Creatine kinase M-type	5.29656e-06	0.00167785	0.960856	9800.07	5.18924	0.592055	1.74253	0.999992	0.469764	0.0847688	3595.02;2294.01;2151.01;1678.01;1403.01;1113.01;502.003;1107.01;677.005;463.003;397.003;469.004;	3595.02;2252.52;2069.52;1676.25;1348.78;425.376;242.13;1055.73;585.825;425.144;268.215;469.004;	0.952199;0.906615;0.940914;0.936605;0.870376;0.503748;0.732517;0.96831;0.861158;0.890632;0.763387;0.937737;	11854	0.890455	0.88	0.883234	0.888274
D:\test_move_folder\2022054_T3_Evosep_C1_E1_PRID_31_QID_17_a3-12h_Plate4_23_7221.d	2022054_T3_Evosep_C1_E1_PRID_31_QID_17_a3-12h_Plate4_23_7221	P07310	P07310;A0A0J9YKD4	KCRM_MOUSE	Ckm	7936.87	6641.29	5814.43	7936.87	6641.29	5814.43	5814.43	LGSSEVEQVQLVVDGVK	LGSSEVEQVQLVVDGVK	LGSSEVEQVQLVVDGVK3	3	0.00034459	0.00211659	1.54783e-05	0.00303951	0.00231481	0.00208768	0.00239234	0	1	770.48	647.214	757.323	2209.63	0.820457	7.77683	7.74147	7.82985	70.3379	7.78687	70.1761	Creatine kinase M-type	5.29656e-06	0.00167785	0.976596	2248.01	2.56037	0.601146	0.466902	0.998081	0.901727	0.238494	194.002;599.004;293.002;328.002;140.001;233.001;30.0001;498.003;172.001;147.001;47.0003;90.0006;	194.002;331.35;245.128;67.5877;39.8588;59.1391;11.3882;404.941;66.2311;0;0;0;	0.862185;0.789109;0.829807;0.155455;0.614616;0.114332;0.756149;0.864807;0.302034;-0.178424;0.0883512;0.0121556;	11827	0.895	0.88	0.884858	0.890196
D:\test_move_folder\2022054_T3_Evosep_C1_E1_PRID_31_QID_17_a38-12h_Plate4_22_7220.d	2022054_T3_Evosep_C1_E1_PRID_31_QID_17_a38-12h_Plate4_22_7220	P07310	P07310;A0A0J9YKD4	KCRM_MOUSE	Ckm	7194.02	6120.96	7280.02	7194.02	6120.96	7280.02	7280.02	LGSSEVEQVQLVVDGVK	LGSSEVEQVQLVVDGVK	LGSSEVEQVQLVVDGVK3	3	0.000143355	0.000143355	1.54783e-05	0.00359712	0.00273224	0.00208768	0.00280112	0	1	1995.6	1748.6	2027.74	2321.81	0.875975	7.76118	7.69049	7.83188	70.3379	7.76639	70.2585	Creatine kinase M-type	5.29656e-06	0.00167785	0.860733	2285.01	3.13086	0.758455	0.178935	0.999872	1.51089	0.0942266	912.006;469.004;873.006;875.006;1132.01;458.003;224.001;1262.01;442.003;130.001;63.0003;204.001;	814.627;307.966;873.006;252.265;1041.6;213.496;0;317.263;0;57.8133;21.9282;0;	0.815818;0.743858;0.978715;0.281714;0.948467;0.614723;-0.0239259;-0.00358319;-0.337286;0.718276;0.612083;0.501319;	11800	0.88125	0.88	0.884479	0.877854
D:\test_move_folder\2022053_T3_Evosep_C1_E1_PRID_31_QID_17_d35-w1_Plate1_11_7085.d	2022053_T3_Evosep_C1_E1_PRID_31_QID_17_d35-w1_Plate1_11_7085	Q6ZQ38	Q6ZQ38	CAND1_MOUSE	Cand1	179.72	107.094	107.094	179.72	107.094	107.094	107.094	LGTLSALDILIK	LGTLSALDILIK	LGTLSALDILIK2	2	0.00186071	0.0424671	0.00561404	0.0111359	0.00701754	0.0272374	0.00922509	0	1	179.72	107.094	130.076	314.117	0.937866	9.46584	9.4305	9.50118	100.289	9.48754	98.5745	Cullin-associated NEDD8-dissociated protein 1	0.000347222	0.00680272	0.951911	434.003	3.23743	0.390022	0	0.962831	0	-10000000	156.001;277.002;77.0005;39.0003;55.0004;60.0004;0;0;27.0002;0;0;176.001;	138.47;0;0;39.0003;41.2503;45.0003;0;0;20.2501;0;0;15.7501;	0.978405;-0.845815;-0.440149;0.801784;0.801784;0.801784;0;0;0.801784;0;0;-0.254212;	14422	0.955	0.963636	0.965221	0.953949
D:\test_move_folder\2022053_T3_Evosep_C1_E1_PRID_31_QID_17_d36-w1_1_Plate1_10_7084.d	2022053_T3_Evosep_C1_E1_PRID_31_QID_17_d36-w1_1_Plate1_10_7084	Q6ZQ38	Q6ZQ38	CAND1_MOUSE	Cand1	48.0005	32.1307	32.1307	48.0005	32.1307	32.1307	32.1307	LGTLSALDILIK	LGTLSALDILIK	LGTLSALDILIK2	2	0.00217984	0.0786746	0.00561404	0.0119617	0.0111111	0.0272374	0.0116505	0	1	48.0005	32.1307	41.4758	387.971	0.524285	9.51673	9.48137	9.55208	100.289	9.53098	98.5886	Cullin-associated NEDD8-dissociated protein 1	0.000347222	0.00680272	0.680061	449.003	2.26132	0.52382	0	0.933622	1.05417	0.161569	107.001;40.0003;47.0004;48.0004;40.0004;40.0004;0;145.001;112.001;58.0004;13.0001;100.001;	18.0002;0;0;36.0003;30.0003;40.0004;0;0;0;0;0;0;	0.0617881;0.133631;0.133631;0.801784;0.801784;0.801784;0;-0.338493;-0.346442;0.133631;-0.534522;-0.282183;	14503	0.975	0.963636	0.964359	0.975393
D:\test_move_folder\2022053_T3_Evosep_C1_E1_PRID_31_QID_17_b22-6h_Plate1_1_7075.d	2022053_T3_Evosep_C1_E1_PRID_31_QID_17_b22-6h_Plate1_1_7075	Q6ZQ38	Q6ZQ38	CAND1_MOUSE	Cand1	953.067	930.587	930.587	953.067	930.587	930.587	930.587	LGTLSALDILIK	LGTLSALDILIK	LGTLSALDILIK2	2	0.000668449	0.00313453	0.00561404	0.00607287	0.00644122	0.0272374	0.00666667	0	1	953.067	930.587	954.423	2755.94	0.916124	9.64595	9.57527	9.73435	100.289	9.63916	98.4295	Cullin-associated NEDD8-dissociated protein 1	0.000347222	0.00680272	0.833077	2752.02	2.53297	0.20124	0.85704	0.99719	0	-10000000	849.007;2270.02;287.002;75.0006;145.001;65.0007;317.002;119.001;402.004;82.0007;115.001;236.002;	849.007;110.679;104.06;32.8434;0;0;63.0397;56.598;71.8163;31.1755;11.3815;0;	0.952377;-0.278278;0.620345;0.752899;0.396446;0.391437;0.522808;0.742089;0.223104;0.685487;-0.0350567;-0.230737;	14692	0.955	0.963636	0.94997	0.969391
D:\test_move_folder\2022053_T3_Evosep_C1_E1_PRID_31_QID_17_b23-6h_Plate1_2_7076.d	2022053_T3_Evosep_C1_E1_PRID_31_QID_17_b23-6h_Plate1_2_7076	Q6ZQ38	Q6ZQ38	CAND1_MOUSE	Cand1	771.687	598.407	598.407	771.687	598.407	598.407	598.407	LGTLSALDILIK	LGTLSALDILIK	LGTLSALDILIK2	2	0.00109469	0.0179931	0.00561404	0.0100604	0.00821018	0.0272374	0.00851789	0	1	771.687	598.407	685.976	1888.1	0.902057	9.62156	9.56853	9.69224	100.289	9.60206	98.8834	Cullin-associated NEDD8-dissociated protein 1	0.000347222	0.00680272	0.943294	2124.02	2.10951	0.309904	0.480218	0.984144	0.567	0.238194	690.005;1672.02;186.001;23.0002;30.0002;52.0003;126.001;0;266.002;0;438.004;266.002;	690.005;298.713;70.3373;0;11.3447;0;114.865;0;28.6434;0;69.8949;30.6521;	0.925671;-0.192448;0.702579;-0.174599;0.702579;0.424474;0.853484;0;-0.348316;0;0.00547552;-0.0908668;	14665	0.95	0.963636	0.947656	0.965763
D:\test_move_folder\2022053_T3_Evosep_C1_E1_PRID_31_QID_17_b11- 6h_Plate1_3_7077.d	2022053_T3_Evosep_C1_E1_PRID_31_QID_17_b11- 6h_Plate1_3_7077	Q6ZQ38	Q6ZQ38	CAND1_MOUSE	Cand1	442.872	362.36	362.36	442.872	362.36	362.36	362.36	LGTLSALDILIK	LGTLSALDILIK	LGTLSALDILIK2	2	0.000889152	0.0188541	0.00561404	0.00809717	0.00811688	0.0272374	0.00841751	0	1	442.872	362.36	406.412	1495.82	0.739956	9.60212	9.54909	9.63746	100.289	9.59742	98.8706	Cullin-associated NEDD8-dissociated protein 1	0.000347222	0.00680272	0.8717	1630.01	2.74773	0.289605	0.540415	0.983393	0	-10000000	444.004;1093.01;207.002;0;117.001;110.001;219.001;33.0003;131.001;38.0003;0;91.0007;	172.937;502.216;207.002;0;62.934;109.761;0;12.2527;0;0;0;0;	0.614693;0.347383;0.886722;0;0.601426;0.926275;0.0908652;0.731972;-0.583534;0.410698;0;0.0463696;	14638	0.945	0.963636	0.948624	0.960597
D:\test_move_folder\2022053_T3_Evosep_C1_E1_PRID_31_QID_17_ a13- 12h_Plate1_4_7078.d	2022053_T3_Evosep_C1_E1_PRID_31_QID_17_ a13- 12h_Plate1_4_7078	Q6ZQ38	Q6ZQ38	CAND1_MOUSE	Cand1	78.8754	64.034	64.034	78.8754	64.034	64.034	64.034	LGTLSALDILIK	LGTLSALDILIK	LGTLSALDILIK2	2	0.00979276	0.321009	0.00561404	0.0288625	0.0272109	0.0272374	0.0254958	0	1	78.8754	64.034	75.3615	440.465	0.747042	9.58683	9.55149	9.62219	100.289	9.58439	98.7697	Cullin-associated NEDD8-dissociated protein 1	0.000347222	0.00680272	0.799247	461.003	1.40616	0.30289	0.555798	0.776161	0.979502	0.222063	62.0003;341.002;88.0005;122.001;22.0002;67.0007;39.0003;0;175.001;0;112.001;144.001;	62.0003;147.001;16.8751;0;0;0;0;0;146.251;0;83.813;0;	0.801784;0.100445;0.545918;0.133631;0.133631;0.133631;-0.492501;0;0.866603;0;0.814459;-0.304156;	14611	0.92	0.963636	0.947677	0.938824
D:\test_move_folder\2022053_T3_Evosep_C1_E1_PRID_31_QID_17_a81-12h_Plate1_6_7080.d	2022053_T3_Evosep_C1_E1_PRID_31_QID_17_a81-12h_Plate1_6_7080	Q6ZQ38	Q6ZQ38	CAND1_MOUSE	Cand1	276.002	219.917	219.917	276.002	219.917	219.917	219.917	LGTLSALDILIK	LGTLSALDILIK	LGTLSALDILIK2	2	0.0025641	0.122174	0.00561404	0.0138614	0.0124611	0.0272374	0.012987	0	1	276.002	219.917	284.782	1050.39	0.853508	9.5887	9.50033	9.64172	100.289	9.60048	97.8611	Cullin-associated NEDD8-dissociated protein 1	0.000347222	0.00680272	0.672374	1018.01	0.858231	0.212901	0.335322	0.901465	0.527085	0.0588584	276.002;293.002;38.0004;58.0005;54.0004;94.0007;32.0004;0;26.0002;99.0007;90.0007;140.001;	276.002;83.2798;0;23.3789;0;0;9.55697;0;0;0;0;23.8924;	0.853508;0.200015;0.466953;0.656476;0.466953;0.466953;0.577642;0;-0.204317;-0.0936289;0.0183334;0.199787;	14611	0.947917	0.963636	0.960098	0.951035
D:\test_move_folder\2022053_T3_Evosep_C1_E1_PRID_31_QID_17_a85-24h_Plate1_7_7081.d	2022053_T3_Evosep_C1_E1_PRID_31_QID_17_a85-24h_Plate1_7_7081	Q6ZQ38	Q6ZQ38	CAND1_MOUSE	Cand1	93.0007	80.3693	80.3693	93.0007	80.3693	80.3693	80.3693	LGTLSALDILIK	LGTLSALDILIK	LGTLSALDILIK2	2	0.00531669	0.192602	0.00561404	0.0289855	0.0271041	0.0272374	0.0283159	0	1	93.0007	80.3693	102.155	1165.44	0.683763	9.5707	9.49999	9.60605	100.289	9.54728	98.9264	Cullin-associated NEDD8-dissociated protein 1	0.000347222	0.00680272	0.841293	1061.01	1.81106	0.00900049	0.469754	0.853488	0	-10000000	238.002;509.003;93.0007;52.0004;0;34.0004;32.0004;0;390.003;26.0002;134.001;97.0007;	0;80.3;93.0007;19.5001;0;12.7501;0;0;0;0;134.001;0;	0.174867;0.385852;0.683763;0.662449;0;0.662449;0.104455;0;-0.422855;0.383452;0.876272;-0.202812;	14584	0.955	0.963636	0.959718	0.95808
D:\test_move_folder\2022053_T3_Evosep_C1_E1_PRID_31_QID_17_a13- 24h_Plate1_9_7083.d	2022053_T3_Evosep_C1_E1_PRID_31_QID_17_a13- 24h_Plate1_9_7083	Q6ZQ38	Q6ZQ38	CAND1_MOUSE	Cand1	247.919	176.42	176.42	247.919	176.42	176.42	176.42	LGTLSALDILIK	LGTLSALDILIK	LGTLSALDILIK2	2	0.00805153	0.2731	0.00561404	0.0285714	0.029661	0.0272374	0.0295421	0	1	247.919	176.42	233.485	619.695	0.889383	9.55383	9.48315	9.62452	100.289	9.53996	98.5733	Cullin-associated NEDD8-dissociated protein 1	0.000347222	0.00680272	0.695053	658.005	1.64066	0.201573	0.106326	0.804869	0.283853	0.230516	223.002;519.005;0;31.0002;153.001;0;23.0002;0;88.0005;0;168.001;119.001;	223.002;111.173;0;0;24.917;0;0;0;0;0;90.7154;0;	0.957482;0.196342;0;0.277791;0.279916;0;-0.259795;0;0.251351;0;0.759442;-0.18746;	14557	0.959091	0.963636	0.962138	0.96117
D:\test_move_folder\2022053_T3_Evosep_C1_E1_PRID_31_QID_17_d19-w1_Plate2_10_7127.d	2022053_T3_Evosep_C1_E1_PRID_31_QID_17_d19-w1_Plate2_10_7127	Q6ZQ38	Q6ZQ38	CAND1_MOUSE	Cand1	403.784	341.352	341.352	403.784	341.352	341.352	341.352	LGTLSALDILIK	LGTLSALDILIK	LGTLSALDILIK2	2	0.000942211	0.00817774	0.00561404	0.00821918	0.0107527	0.0272374	0.0112994	0	1	403.784	341.352	390.986	1184.25	0.898059	9.42633	9.37331	9.47937	100.289	9.43284	99.5045	Cullin-associated NEDD8-dissociated protein 1	0.000347222	0.00680272	0.909935	1223.01	2.63789	0.387792	0.679384	0.992623	0	-10000000	286.002;440.003;303.002;32.0004;106.001;24.0002;60.0004;48.0003;11.0001;0;82.0007;371.003;	0;139.65;297.783;9.39601;106.001;0;0;0;0;0;0;159.886;	0.305361;0.397883;0.906827;0.568558;0.873426;0.520799;0.202406;0.520799;-0.482137;0;-0.243343;0.473522;	14341	0.962083	0.963636	0.966123	0.960412
D:\test_move_folder\2022053_T3_Evosep_C1_E1_PRID_31_QID_17_d36-w1_2_Plate2_11_7128.d	2022053_T3_Evosep_C1_E1_PRID_31_QID_17_d36-w1_2_Plate2_11_7128	Q6ZQ38	Q6ZQ38	CAND1_MOUSE	Cand1	525.168	359.156	359.156	525.168	359.156	359.156	359.156	LGTLSALDILIK	LGTLSALDILIK	LGTLSALDILIK2	2	0.00821058	0.422828	0.00561404	0.0293578	0.028065	0.0272374	0.0263158	0	1	525.168	359.156	436.417	797.77	0.721478	9.45767	9.33395	9.52838	100.289	9.4506	99.4187	Cullin-associated NEDD8-dissociated protein 1	0.000347222	0.00680272	0.70374	960.008	1.47305	0.678557	0.478189	0.722782	0	-10000000	501.004;825.007;0;0;99.0007;0;199.001;24.0002;361.003;0;112.001;269.002;	501.004;84.4618;0;0;24.1642;0;0;0;64.9351;0;0;47.792;	0.726162;-0.164462;0;0;0.624362;0;-0.410544;-0.244964;0.112411;0;-0.287909;0.365325;	14395	0.97	0.963636	0.967449	0.968039
D:\test_move_folder\2022053_T3_Evosep_C1_E1_PRID_31_QID_17_a7-24h_Plate1_13_7087.d	2022053_T3_Evosep_C1_E1_PRID_31_QID_17_a7-24h_Plate1_13_7087	Q6ZQ38	Q6ZQ38	CAND1_MOUSE	Cand1	655.993	612.16	612.161	655.993	612.16	612.161	612.161	LGTLSALDILIK	LGTLSALDILIK	LGTLSALDILIK2	2	0.00541942	0.146602	0.00561404	0.0289331	0.0272989	0.0272374	0.029985	0	1	655.993	612.16	669.553	1261.56	0.84077	9.41352	9.36051	9.46659	100.289	9.40245	99.3564	Cullin-associated NEDD8-dissociated protein 1	0.000347222	0.00680272	0.77548	1236.01	2.28714	0.296893	0	0.883368	0.522834	0.163272	524.004;389.003;397.003;56.0004;0;0;99.0007;24.0002;108.001;11.0001;177.001;132.001;	258.99;76.0961;397.003;12.8334;0;0;0;8.47591;37.1727;0;0;37.1727;	0.655666;0.120839;0.961525;0.41593;0;0;0.484715;0.665418;0.624723;-0.411115;-0.470671;0.539939;	14341	0.96	0.963636	0.964673	0.959132
D:\test_move_folder\2022053_T3_Evosep_C1_E1_PRID_31_QID_17_b5- 72h_Plate1_15_7089.d	2022053_T3_Evosep_C1_E1_PRID_31_QID_17_b5- 72h_Plate1_15_7089	Q6ZQ38	Q6ZQ38	CAND1_MOUSE	Cand1	309.85	252.661	252.661	309.85	252.661	252.661	252.661	LGTLSALDILIK	LGTLSALDILIK	LGTLSALDILIK2	2	0.000560695	0.022134	0.00561404	0.00879121	0.00690846	0.0272374	0.00723327	0	1	309.85	252.661	331.079	1084.55	0.617727	9.42954	9.37649	9.50021	100.289	9.42909	98.8784	Cullin-associated NEDD8-dissociated protein 1	0.000347222	0.00680272	0.872431	1015.01	2.03538	0.395088	1.15092	0.980455	0	-10000000	378.003;535.005;142.001;28.0002;57.0004;12.0001;28.0002;116.001;231.001;0;123.001;397.003;	167.849;132.087;142.001;0;0;0;0;77.275;0;0;0;223.248;	0.402599;0.110385;0.872014;0.233123;0.253328;0.233123;0.342398;0.77456;-0.145702;0;0.523247;0.740712;	14368	0.969167	0.963636	0.961671	0.972576
D:\test_move_folder\2022053_T3_Evosep_C1_E1_PRID_31_QID_17_b16-72h_Plate1_16_7090.d	2022053_T3_Evosep_C1_E1_PRID_31_QID_17_b16-72h_Plate1_16_7090	Q6ZQ38	Q6ZQ38	CAND1_MOUSE	Cand1	237.091	158.824	158.824	237.091	158.824	158.824	158.824	LGTLSALDILIK	LGTLSALDILIK	LGTLSALDILIK2	2	0.00280041	0.0815909	0.00561404	0.0183673	0.0176	0.0272374	0.0183333	0	1	237.091	158.824	204.926	1108.95	0.69197	9.39414	9.34114	9.44717	100.289	9.39317	99.6179	Cullin-associated NEDD8-dissociated protein 1	0.000347222	0.00680272	0.876688	1283.01	2.23175	0.272979	0.0571625	0.930857	0	-10000000	359.003;344.003;105.001;0;80.0008;67.0005;116.001;0;153.001;0;72.0004;81.0008;	124.707;0;32.3836;0;80.0008;67.0005;12.4052;0;21.7516;0;0;0;	0.557611;-0.617564;0.528921;0;0.967414;0.886232;-0.0508057;0;0.00439691;0;-0.0900334;-0.223028;	14314	0.96	0.963636	0.964197	0.959992
D:\test_move_folder\2022053_T3_Evosep_C1_E1_PRID_31_QID_17_b6-72h_Plate1_18_7092.d	2022053_T3_Evosep_C1_E1_PRID_31_QID_17_b6-72h_Plate1_18_7092	Q6ZQ38	Q6ZQ38	CAND1_MOUSE	Cand1	552.397	448.05	448.05	552.397	448.05	448.05	448.05	LGTLSALDILIK	LGTLSALDILIK	LGTLSALDILIK2	2	0.00254194	0.0570258	0.00561404	0.0176367	0.0145773	0.0272374	0.0175695	0	1	552.397	448.05	581.723	1591.23	0.886357	9.39431	9.34129	9.48268	100.289	9.38145	99.3912	Cullin-associated NEDD8-dissociated protein 1	0.000347222	0.00680272	0.934292	1511.01	1.73912	0.357482	0.945904	0.951248	0	-10000000	500.004;1300.01;141.001;136.001;0;13.0001;57.0004;0;133.001;0;150.001;157.001;	500.004;654.12;52.3936;46.3501;0;0;0;0;0;0;0;56.0261;	0.911084;0.469869;0.650376;0.394772;0;0.255735;0.111736;0;-0.513416;0;0.264885;0.727933;	14314	0.955	0.963636	0.962118	0.956087
D:\test_move_folder\2022053_T3_Evosep_C1_E1_PRID_31_QID_17_c1- w1_Plate1_20_7094.d	2022053_T3_Evosep_C1_E1_PRID_31_QID_17_c1- w1_Plate1_20_7094	Q6ZQ38	Q6ZQ38	CAND1_MOUSE	Cand1	810.256	702.264	702.264	810.256	702.264	702.264	702.264	LGTLSALDILIK	LGTLSALDILIK	LGTLSALDILIK2	2	0.00032175	0.00130258	0.00561404	0.00980392	0.00859107	0.0272374	0.0104348	0	1	810.256	702.264	744.045	1359.07	0.840006	9.41422	9.36119	9.46722	100.289	9.42926	99.7113	Cullin-associated NEDD8-dissociated protein 1	0.000347222	0.00680272	0.922446	1480.01	2.69873	0.280648	0.680835	0.998837	0.527085	0.155603	539.005;1171.01;240.002;100.001;169.001;164.001;217.002;0;173.001;0;93.0007;264.002;	539.005;247.452;126.985;0;144.266;0;143.271;0;0;0;0;0;	0.956479;0.0131408;0.369873;0.364677;0.818658;0.102756;0.785637;0;-0.241035;0;0.149865;0.210333;	14341	0.965455	0.963636	0.966296	0.96374
D:\test_move_folder\2022053_T3_Evosep_C1_E1_PRID_31_QID_17_a83- 12h_Plate1_23_7097.d	2022053_T3_Evosep_C1_E1_PRID_31_QID_17_a83- 12h_Plate1_23_7097	Q6ZQ38	Q6ZQ38	CAND1_MOUSE	Cand1	169.043	151.574	151.574	169.043	151.574	151.574	151.574	LGTLSALDILIK	LGTLSALDILIK	LGTLSALDILIK2	2	0.00250063	0.0737693	0.00561404	0.0152964	0.0138037	0.0272374	0.014377	0	1	169.043	151.574	167.96	1205.24	0.934677	9.4848	9.43178	9.53783	100.289	9.46037	99.3141	Cullin-associated NEDD8-dissociated protein 1	0.000347222	0.00680272	0.778759	1213.01	2.35301	0.391587	0.143783	0.937891	0	-10000000	571.005;1294.01;153.001;135.001;41.0004;0;62.0005;30.0002;15.0001;0;70.0005;160.001;	0;219.952;153.001;44.7888;16.042;0;24.245;0;0;0;0;0;	0.442258;-0.207099;0.958345;0.619478;0.708939;0;0.719601;0.365232;-0.223309;0;-0.519199;-0.485882;	14449	0.965	0.963636	0.963997	0.965228
D:\test_move_folder\2022053_T3_Evosep_C1_E1_PRID_31_QID_17_a1-12h_Plate1_25_7099.d	2022053_T3_Evosep_C1_E1_PRID_31_QID_17_a1-12h_Plate1_25_7099	Q6ZQ38	Q6ZQ38	CAND1_MOUSE	Cand1	1804.2	1797.82	1797.82	1804.2	1797.82	1797.82	1797.82	LGTLSALDILIK	LGTLSALDILIK	LGTLSALDILIK2	2	1.79483e-05	1.79483e-05	0.00561404	0.00603622	0.00658979	0.0272374	0.00682594	0	1	1804.2	1797.82	1603.47	2607.6	0.927194	9.39421	9.34119	9.46491	100.289	9.41768	98.8741	Cullin-associated NEDD8-dissociated protein 1	0.000347222	0.00680272	0.976479	2934.02	3.35651	0.258439	1.12709	0.999984	0	-10000000	1293.01;2237.02;432.003;62.0004;298.003;68.0005;197.002;178.001;347.002;0;79.0007;179.001;	1293.01;1085.92;216.276;0;294.916;0;72.9931;173.984;43.3778;0;29.989;81.7221;	0.969779;0.569079;0.757417;0.305754;0.864992;0.529866;0.451726;0.933451;0.0158702;0;0.677622;0.739118;	14314	0.965417	0.963636	0.965946	0.965135
D:\test_move_folder\2022053_T3_Evosep_C1_E1_PRID_31_QID_17_a2-12h_Plate1_26_7100.d	2022053_T3_Evosep_C1_E1_PRID_31_QID_17_a2-12h_Plate1_26_7100	Q6ZQ38	Q6ZQ38	CAND1_MOUSE	Cand1	1219.1	1181.42	1181.42	1219.1	1181.42	1181.42	1181.42	LGTLSALDILIK	LGTLSALDILIK	LGTLSALDILIK2	2	0.00121286	0.00598148	0.00561404	0.0104384	0.00833333	0.0272374	0.0103806	0	1	1219.1	1181.42	1257.23	1919.23	0.925006	9.39424	9.34121	9.44725	100.289	9.40434	98.5119	Cullin-associated NEDD8-dissociated protein 1	0.000347222	0.00680272	0.838465	1861.01	2.22389	0.176966	0.659895	0.994634	0.448674	0.0943958	1114.01;1449.01;0;94.0007;269.002;0;127.001;72.0004;0;23.0002;27.0002;346.003;	1114.01;350.194;0;0;105.087;0;127.001;0;0;8.50785;9.98746;72.4799;	0.949631;0.0770431;0;0.453559;0.663968;0;0.898656;0.234635;0;0.695069;0.695069;0.299557;	14314	0.965	0.963636	0.964946	0.964778
D:\test_move_folder\2022053_T3_Evosep_C1_E1_PRID_31_QID_17_a87-12h_Plate1_28_7101.d	2022053_T3_Evosep_C1_E1_PRID_31_QID_17_a87-12h_Plate1_28_7101	Q6ZQ38	Q6ZQ38	CAND1_MOUSE	Cand1	262.877	224.373	224.373	262.877	224.373	224.373	224.373	LGTLSALDILIK	LGTLSALDILIK	LGTLSALDILIK2	2	0.000816549	0.0225683	0.00561404	0.010917	0.00853242	0.0272374	0.00894454	0	1	262.877	224.373	274.279	2196.32	0.765046	9.39654	9.36119	9.43189	100.289	9.36781	99.295	Cullin-associated NEDD8-dissociated protein 1	0.000347222	0.00680272	0.697565	2105.02	2.36385	0.652285	0.160813	0.980282	0	-10000000	451.004;140.001;11.0001;30.0002;152.001;0;12.0001;28.0002;327.002;0;190.001;58.0004;	254.627;40.5004;8.25007;30.0002;0;0;9.00007;21.0001;0;0;0;0;	0.763856;0.659578;0.801784;0.801784;-0.132509;0;0.801784;0.801784;-0.520584;0;-0.267443;-0.534522;	14314	0.97	0.963636	0.964925	0.970125
D:\test_move_folder\2022053_T3_Evosep_C1_E1_PRID_31_QID_17_a1-24h_Plate1_29_7102.d	2022053_T3_Evosep_C1_E1_PRID_31_QID_17_a1-24h_Plate1_29_7102	Q6ZQ38	Q6ZQ38	CAND1_MOUSE	Cand1	183.001	156.996	156.996	183.001	156.996	156.996	156.996	LGTLSALDILIK	LGTLSALDILIK	LGTLSALDILIK2	2	0.00444029	0.10122	0.00561404	0.0264085	0.0230216	0.0272374	0.0240602	0	1	183.001	156.996	199.544	1352.1	0.499984	9.447	9.41167	9.48236	100.289	9.43878	99.184	Cullin-associated NEDD8-dissociated protein 1	0.000347222	0.00680272	0.955	1240.01	1.82724	0.303795	0.208688	0.916031	1.77567	0.262934	539.005;483.004;24.0002;45.0004;0;27.0002;0;0;49.0003;0;90.0008;0;	159.001;46.8753;24.0002;33.7503;0;0;0;0;0;0;0;0;	0.454429;-0.37268;0.801784;0.801784;0;0.133631;0;0;0.133631;0;-0.528221;0;	14395	0.96	0.963636	0.962987	0.961791
D:\test_move_folder\2022053_T3_Evosep_C1_E1_PRID_31_QID_17_a38-24h_Plate1_30_7103.d	2022053_T3_Evosep_C1_E1_PRID_31_QID_17_a38-24h_Plate1_30_7103	Q6ZQ38	Q6ZQ38	CAND1_MOUSE	Cand1	968.42	768.271	768.271	968.42	768.271	768.271	768.271	LGTLSALDILIK	LGTLSALDILIK	LGTLSALDILIK2	2	0.00110865	0.00920075	0.00561404	0.00982318	0.00947867	0.0272374	0.00967742	0	1	968.42	768.271	977.259	1572.23	0.831725	9.41428	9.34361	9.48503	100.289	9.40643	98.9503	Cullin-associated NEDD8-dissociated protein 1	0.000347222	0.00680272	0.914247	1558.01	2.27505	0.314002	0.4166	0.991779	1.67675	0.161182	538.004;1033.01;429.004;51.0004;168.001;0;158.001;62.0004;275.002;0;219.002;883.007;	492.645;266.293;429.004;0;46.7709;0;0;0;0;0;0;39.0076;	0.86479;0.109481;0.854028;0.480201;0.278869;0;-0.197889;0.426137;0.0947961;0;-0.546106;-0.387598;	14341	0.965	0.963636	0.963222	0.96631
D:\test_move_folder\2022053_T3_Evosep_C1_E1_PRID_31_QID_17_a87-24h_Plate1_31_7104.d	2022053_T3_Evosep_C1_E1_PRID_31_QID_17_a87-24h_Plate1_31_7104	Q6ZQ38	Q6ZQ38	CAND1_MOUSE	Cand1	246.374	168.258	168.258	246.374	168.258	168.258	168.258	LGTLSALDILIK	LGTLSALDILIK	LGTLSALDILIK2	2	0.00210305	0.0317991	0.00561404	0.0165631	0.0127796	0.0272374	0.0133333	0	1	246.374	168.258	208.143	381.865	0.729011	9.4959	9.44289	9.5666	100.289	9.47946	99.6374	Cullin-associated NEDD8-dissociated protein 1	0.000347222	0.00680272	0.0313745	452.003	1.37786	0.351584	0.73911	0.97181	0	-10000000	390.003;634.005;100.001;28.0002;69.0005;0;56.0004;81.0007;0;23.0002;65.0007;198.001;	146.373;333.503;100.001;9.68655;0;0;0;0;0;0;22.4867;0;	0.635451;0.430789;0.865955;0.675758;0.0698602;0;0.495032;0.495032;0;0.495032;0.675758;0.171053;	14449	0.969545	0.963636	0.964322	0.96973
D:\test_move_folder\2022053_T3_Evosep_C1_E1_PRID_31_QID_17_a4-24h_Plate1_33_7106.d	2022053_T3_Evosep_C1_E1_PRID_31_QID_17_a4-24h_Plate1_33_7106	Q6ZQ38	Q6ZQ38	CAND1_MOUSE	Cand1	763.006	584.489	584.489	763.006	584.489	584.489	584.489	LGTLSALDILIK	LGTLSALDILIK	LGTLSALDILIK2	2	0.00535954	0.266269	0.00561404	0.0225694	0.0194986	0.0272374	0.0203488	0	1	763.006	584.489	744.078	1047.36	0.949028	9.44361	9.37293	9.53198	100.289	9.4408	99.0735	Cullin-associated NEDD8-dissociated protein 1	0.000347222	0.00680272	0.836744	1074.01	1.45067	0.247953	0.0961191	0.805611	1.05417	0.196787	763.006;1149.01;48.0004;94.0007;0;0;42.0003;24.0002;244.002;28.0002;85.0007;114.001;	763.006;0;0;0;0;0;0;0;0;0;0;0;	0.949028;-0.181987;0.0480231;-0.0834004;0;0;0.258277;0.258277;0.0948026;0.225098;0.225098;-0.12078;	14368	0.964583	0.963636	0.963813	0.965516
D:\test_move_folder\2022053_T3_Evosep_C1_E1_PRID_31_QID_17_a20-24h_Plate1_34_7107.d	2022053_T3_Evosep_C1_E1_PRID_31_QID_17_a20-24h_Plate1_34_7107	Q6ZQ38	Q6ZQ38	CAND1_MOUSE	Cand1	395.456	315.907	315.907	395.456	315.907	315.907	315.907	LGTLSALDILIK	LGTLSALDILIK	LGTLSALDILIK2	2	0.00443097	0.161413	0.00561404	0.0212766	0.0211268	0.0272374	0.0191176	0	1	395.456	315.907	403.263	803.562	0.905499	9.40962	9.37426	9.46262	100.289	9.38637	100.819	Cullin-associated NEDD8-dissociated protein 1	0.000347222	0.00680272	0.878981	788.005	2.41165	0.25734	0	0.872731	0	-10000000	216.001;365.003;118.001;0;164.001;30.0002;129.001;37.0004;237.002;0;127.001;67.0005;	206.436;0;25.0187;0;164.001;8.64102;13.3332;10.6573;123.263;0;0;0;	0.937788;-0.523505;0.382052;0;0.944707;0.606283;-0.0995858;0.606283;0.246098;0;-0.463174;-0.349603;	14314	0.965	0.963636	0.963201	0.967786
D:\test_move_folder\2022053_T3_Evosep_C1_E1_PRID_31_QID_17_b20-72h_Plate1_35_7108.d	2022053_T3_Evosep_C1_E1_PRID_31_QID_17_b20-72h_Plate1_35_7108	Q6ZQ38	Q6ZQ38	CAND1_MOUSE	Cand1	36.8315	26.7727	26.7727	36.8315	26.7727	26.7727	26.7727	LGTLSALDILIK	LGTLSALDILIK	LGTLSALDILIK2	2	0.00921348	0.353852	0.00561404	0.0358974	0.034153	0.0272374	0.034188	0	1	36.8315	26.7727	35.1944	708.068	0.583108	9.40905	9.33835	9.4974	100.289	9.42473	99.218	Cullin-associated NEDD8-dissociated protein 1	0.000347222	0.00680272	0.762468	741.005	1.30134	0.272234	0.116969	0.75891	1.28283	0.402519	84.0005;394.003;118.001;0;0;27.0002;0;0;68.0005;0;214.002;126.001;	0;394.003;36.8315;0;0;0;0;0;0;0;0;0;	0.357305;0.698596;0.583108;0;0;0.301003;0;0;-0.0491686;0;0.131871;-0.118453;	14314	0.965	0.963636	0.962712	0.968612
D:\test_move_folder\2022053_T3_Evosep_C1_E1_PRID_31_QID_17_D19-w5_Plate1_37_7110.d	2022053_T3_Evosep_C1_E1_PRID_31_QID_17_D19-w5_Plate1_37_7110	Q6ZQ38	Q6ZQ38	CAND1_MOUSE	Cand1	183.939	185.619	185.619	183.939	185.619	185.619	185.619	LGTLSALDILIK	LGTLSALDILIK	LGTLSALDILIK2	2	0.00140885	0.0471987	0.00561404	0.0169133	0.014975	0.0272374	0.0139373	0	1	183.939	185.619	205.103	1102.8	0.76631	9.42524	9.38988	9.46059	100.289	9.44052	98.6477	Cullin-associated NEDD8-dissociated protein 1	0.000347222	0.00680272	0.948549	989.009	1.51653	0.552498	0.497496	0.959527	1.26344	0.234503	406.004;625.006;0;57.0003;82.0007;51.0004;47.0004;0;61.0003;11.0001;137.001;403.003;	165.939;0;0;57.0003;18.0002;0;35.2503;0;45.7502;8.25006;0;100.501;	0.782223;-0.885389;0;0.801784;0.61961;0.217591;0.801784;0;0.801784;0.801784;-0.161467;-0.600573;	14341	0.955	0.963636	0.96353	0.954614
D:\test_move_folder\2022053_T3_Evosep_C1_E1_PRID_31_QID_17_A7-12_Plate1_41_7113.d	2022053_T3_Evosep_C1_E1_PRID_31_QID_17_A7-12_Plate1_41_7113	Q6ZQ38	Q6ZQ38	CAND1_MOUSE	Cand1	522.844	467.837	467.837	522.844	467.837	467.837	467.837	LGTLSALDILIK	LGTLSALDILIK	LGTLSALDILIK2	2	0.00345224	0.157042	0.00561404	0.0217786	0.0176991	0.0272374	0.01849	0	1	522.844	467.837	522.496	982.352	0.800049	9.44238	9.38934	9.51306	100.289	9.43885	99.7128	Cullin-associated NEDD8-dissociated protein 1	0.000347222	0.00680272	0.911683	983.007	1.31408	0.596877	0.0887039	0.876598	0	-10000000	466.005;709.006;282.002;47.0003;0;0;73.0005;0;122.001;0;99.0006;133.001;	466.005;136.899;56.8391;0;0;0;0;0;0;0;14.1244;0;	0.873145;0.341225;0.200752;0.162919;0;0;-0.0412606;0;-0.3223;0;0.210719;-0.456523;	14368	0.97	0.963636	0.964559	0.97024
D:\test_move_folder\2022053_T3_Evosep_C1_E1_PRID_31_QID_17_A26-72_Plate1_46_7115.d	2022053_T3_Evosep_C1_E1_PRID_31_QID_17_A26-72_Plate1_46_7115	Q6ZQ38	Q6ZQ38	CAND1_MOUSE	Cand1	480.463	396.194	396.194	480.463	396.194	396.194	396.194	LGTLSALDILIK	LGTLSALDILIK	LGTLSALDILIK2	2	0.000315657	0.00344708	0.00561404	0.00642398	0.00510204	0.0272374	0.00353357	0	1	480.463	396.194	493.909	953.978	0.740032	9.4437	9.40836	9.49672	100.289	9.44349	98.8533	Cullin-associated NEDD8-dissociated protein 1	0.000347222	0.00680272	0.856142	928.008	2.73511	0.408523	0.651792	0.996922	0	-10000000	289.002;750.006;333.003;0;31.0002;57.0004;0;63.0004;64.0007;0;226.002;92.0007;	289.002;62.6461;179.617;0;11.8449;21.7793;0;0;0;0;0;0;	0.834207;-0.510462;0.585949;0;0.778769;0.778769;0;0.291946;0.291946;0;0.293262;0.13634;	14368	0.965	0.963636	0.963171	0.966987
D:\test_move_folder\2022053_T3_Evosep_C1_E1_PRID_31_QID_17_b12-6h_Plate2_2_7120.d	2022053_T3_Evosep_C1_E1_PRID_31_QID_17_b12-6h_Plate2_2_7120	Q6ZQ38	Q6ZQ38	CAND1_MOUSE	Cand1	1107.16	864.434	864.434	1107.16	864.434	864.434	864.434	LGTLSALDILIK	LGTLSALDILIK	LGTLSALDILIK2	2	0.00034002	0.000717385	0.00561404	0.00411523	0.00488599	0.0272374	0.00506757	0	1	1107.16	864.434	902.854	2408.09	0.936731	9.38818	9.33515	9.42353	100.289	9.36651	99.6818	Cullin-associated NEDD8-dissociated protein 1	0.000347222	0.00680272	0.967255	2953.02	3.07799	0.294291	0.768113	0.999355	0	-10000000	1043.01;1471.01;199.002;164.001;179.001;0;0;53.0003;214.002;49.0004;168.001;244.002;	1043.01;349.35;0;141.471;64.1547;0;0;0;30.9714;0;0;0;	0.957174;0.0645909;0.544091;0.831002;0.604377;0;0;-0.466751;0.0649364;0.541976;0.499229;-0.852597;	14287	0.965455	0.963636	0.965713	0.96421
D:\test_move_folder\2022053_T3_Evosep_C1_E1_PRID_31_QID_17_a15-12h_Plate2_3_7121.d	2022053_T3_Evosep_C1_E1_PRID_31_QID_17_a15-12h_Plate2_3_7121	Q6ZQ38	Q6ZQ38	CAND1_MOUSE	Cand1	597.357	511.577	511.577	597.357	511.577	511.577	511.577	LGTLSALDILIK	LGTLSALDILIK	LGTLSALDILIK2	2	0.000677507	0.00370961	0.00561404	0.00669643	0.00699301	0.0272374	0.00729927	0	1	597.357	511.577	582.8	1492.73	0.763015	9.42493	9.38959	9.53099	100.289	9.44058	99.1644	Cullin-associated NEDD8-dissociated protein 1	0.000347222	0.00680272	0.927038	1530.01	1.89647	0.51006	1.39228	0.996661	0	-10000000	548.004;1176.01;109.001;115.001;211.002;23.0002;203.001;93.0007;238.002;0;220.002;170.001;	548.004;365.071;11.7108;0;37.6419;0;0;31.6867;0;0;0;0;	0.771623;0.176971;0.617471;0.395847;0.682978;0.00746504;0.120541;0.583142;-0.28425;0;-0.105945;0.226698;	14341	0.968182	0.963636	0.966818	0.966375
D:\test_move_folder\2022053_T3_Evosep_C1_E1_PRID_31_QID_17_ a16-12h_Plate2_4_7122.d	2022053_T3_Evosep_C1_E1_PRID_31_QID_17_ a16-12h_Plate2_4_7122	Q6ZQ38	Q6ZQ38	CAND1_MOUSE	Cand1	481.004	405.466	405.466	481.004	405.466	405.466	405.466	LGTLSALDILIK	LGTLSALDILIK	LGTLSALDILIK2	2	0.00565867	0.19327	0.00561404	0.0186441	0.0191781	0.0272374	0.0199147	0	1	481.004	405.466	452.693	1213.14	0.800937	9.40633	9.33564	9.45939	100.289	9.39743	99.5942	Cullin-associated NEDD8-dissociated protein 1	0.000347222	0.00680272	0.912743	1289.01	1.62981	0.330079	1.68487	0.852794	1.75194	0.344043	481.004;1094.01;150.001;0;0;0;25.0002;122.001;134.001;97.0007;111.001;363.003;	481.004;422.494;0;0;0;0;0;0;0;28.3985;26.5549;116.344;	0.800937;0.396586;0.194256;0;0;0;0.251999;-0.299791;0.230493;0.747263;0.38954;0.614152;	14314	0.965455	0.963636	0.964309	0.965225
D:\test_move_folder\2022053_T3_Evosep_C1_E1_PRID_31_QID_17_a16-24h_Plate2_7_7125.d	2022053_T3_Evosep_C1_E1_PRID_31_QID_17_a16-24h_Plate2_7_7125	Q6ZQ38	Q6ZQ38	CAND1_MOUSE	Cand1	355.761	248.796	248.796	355.761	248.796	248.796	248.796	LGTLSALDILIK	LGTLSALDILIK	LGTLSALDILIK2	2	0.00151439	0.0354816	0.00561404	0.010142	0.0114192	0.0272374	0.010274	0	1	355.761	248.796	336.047	723.558	0.876958	9.40733	9.35428	9.46034	100.289	9.41073	99.3179	Cullin-associated NEDD8-dissociated protein 1	0.000347222	0.00680272	0.89867	766.006	2.05298	0.616706	0.334062	0.969148	0	-10000000	333.002;773.006;58.0004;24.0002;0;0;0;116.001;187.001;0;24.0002;255.002;	333.002;109.647;22.7591;0;0;0;0;0;42.8814;0;0;222.995;	0.88531;-0.541652;0.754765;-0.313168;0;0;0;0.220799;0.226766;0;-0.369477;0.82037;	14314	0.965	0.963636	0.964547	0.964976
D:\test_move_folder\2022053_T3_Evosep_C1_E1_PRID_31_QID_17_a1524h_Plate2_9_7126.d	2022053_T3_Evosep_C1_E1_PRID_31_QID_17_a1524h_Plate2_9_7126	Q6ZQ38	Q6ZQ38	CAND1_MOUSE	Cand1	862.035	679.293	679.293	862.035	679.293	679.293	679.293	LGTLSALDILIK	LGTLSALDILIK	LGTLSALDILIK2	2	0.00083612	0.0112439	0.00561404	0.012605	0.0131579	0.0272374	0.0136752	0	1	862.035	679.293	876.697	1699.43	0.832944	9.40605	9.28234	9.52976	100.289	9.41975	98.4819	Cullin-associated NEDD8-dissociated protein 1	0.000347222	0.00680272	0.752561	1671.01	2.74452	0.432735	0.733467	0.989975	0	-10000000	608.004;936.008;117.001;82.0005;243.002;27.0002;89.0005;43.0004;229.002;0;167.002;758.006;	608.004;110.17;104.683;31.5662;149.348;0;0;4.11095;0;0;15.1655;125.704;	0.83923;0.180847;0.868888;0.747116;0.782162;0.549437;0.294586;0.042844;-0.124324;0;0.102696;0.23915;	14314	0.964545	0.963636	0.962785	0.966347
D:\test_move_folder\2022053_T3_Evosep_C1_E1_PRID_31_QID_17_a8-24h_Plate2_13_7130.d	2022053_T3_Evosep_C1_E1_PRID_31_QID_17_a8-24h_Plate2_13_7130	Q6ZQ38	Q6ZQ38	CAND1_MOUSE	Cand1	527.431	496.099	496.099	527.431	496.099	496.099	496.099	LGTLSALDILIK	LGTLSALDILIK	LGTLSALDILIK2	2	0.00297398	0.0822132	0.00561404	0.00986193	0.0139104	0.0272374	0.0129032	0	1	527.431	496.099	586.083	1473.47	0.80795	9.44274	9.35436	9.54887	100.289	9.4351	98.6828	Cullin-associated NEDD8-dissociated protein 1	0.000347222	0.00680272	0.742828	1326.01	1.61843	0.270482	0.326072	0.931229	0	-10000000	502.004;1330.01;89.0006;24.0002;161.001;36.0004;28.0002;36.0004;105.001;0;162.001;296.002;	502.004;341.552;0;0;25.4273;12.0067;0;0;0;0;46.4887;0;	0.824661;0.119399;-0.07916;0.517944;0.478042;0.580904;0.517944;0.517944;-0.453313;0;0.521908;-0.469744;	14368	0.960455	0.963636	0.965598	0.95941
D:\test_move_folder\2022053_T3_Evosep_C1_E1_PRID_31_QID_17_a40-24h_Plate2_14_7131.d	2022053_T3_Evosep_C1_E1_PRID_31_QID_17_a40-24h_Plate2_14_7131	Q6ZQ38	Q6ZQ38	CAND1_MOUSE	Cand1	713.996	710.987	710.987	713.996	710.987	710.987	710.987	LGTLSALDILIK	LGTLSALDILIK	LGTLSALDILIK2	2	0.000356633	0.000997651	0.00561404	0.00817996	0.00811688	0.0272374	0.00841751	0	1	713.996	710.987	796.376	3225.7	0.748428	9.43915	9.3861	9.50982	100.289	9.42397	99.0423	Cullin-associated NEDD8-dissociated protein 1	0.000347222	0.00680272	0.917091	2892.02	2.19646	0.315899	0.773225	0.999106	0	-10000000	1277.01;2066.01;306.002;177.001;151.001;43.0004;0;62.0004;11.0001;0;121.001;167.001;	410.302;1716.94;152.692;51.7873;151.001;0;0;19.6785;0;0;34.9429;22.5482;	0.752381;0.822775;0.68337;0.68773;0.803473;0.208418;0;0.512717;-0.484171;0;0.734004;-0.095271;	14368	0.962273	0.963636	0.963678	0.962079
D:\test_move_folder\2022053_T3_Evosep_C1_E1_PRID_31_QID_17_b37-72h_Plate2_16_7133.d	2022053_T3_Evosep_C1_E1_PRID_31_QID_17_b37-72h_Plate2_16_7133	Q6ZQ38	Q6ZQ38	CAND1_MOUSE	Cand1	1001.88	807.667	807.667	1001.88	807.667	807.667	807.667	LGTLSALDILIK	LGTLSALDILIK	LGTLSALDILIK2	2	0.000814111	0.0235316	0.00561404	0.00987654	0.00988468	0.0272374	0.010274	0	1	1001.88	807.667	1000.94	1995.15	0.923146	9.42347	9.35278	9.47648	100.289	9.43585	98.9862	Cullin-associated NEDD8-dissociated protein 1	0.000347222	0.00680272	0.800186	1997.02	2.04613	0.457204	0.608848	0.979187	0	-10000000	935.008;1234.01;285.002;0;0;90.0007;202.001;42.0004;130.001;83.0007;118.001;210.001;	935.008;898.636;66.8716;0;0;0;60.9945;0;0;25.0621;0;0;	0.967729;0.685784;0.299781;0;0;-0.111925;0.595023;0.113488;0.470667;0.595023;0.064376;-0.0800273;	14341	0.965	0.963636	0.964722	0.965214
D:\test_move_folder\2022053_T3_Evosep_C1_E1_PRID_31_QID_17_b13- 72h_Plate2_18_7135.d	2022053_T3_Evosep_C1_E1_PRID_31_QID_17_b13- 72h_Plate2_18_7135	Q6ZQ38	Q6ZQ38	CAND1_MOUSE	Cand1	217.002	160.835	160.835	217.002	160.835	160.835	160.835	LGTLSALDILIK	LGTLSALDILIK	LGTLSALDILIK2	2	0.00862506	0.299778	0.00561404	0.0149813	0.0192593	0.0272374	0.020155	0	1	217.002	160.835	164.864	908.652	0.939547	9.44457	9.35619	9.49757	100.289	9.42866	99.4197	Cullin-associated NEDD8-dissociated protein 1	0.000347222	0.00680272	0.75487	1196.01	1.41036	0.132555	0.59394	0.786225	0	-10000000	217.002;591.005;11.0001;176.001;34.0003;0;54.0003;0;123.001;0;104.001;235.002;	217.002;0;0;23.2392;0;0;21.1825;0;0;0;0;83.7901;	0.939547;-0.125509;-0.148213;0.0341583;0.375825;0;0.716632;0;0.21728;0;-0.485822;0.630548;	14368	0.965	0.963636	0.966897	0.9626
D:\test_move_folder\2022053_T3_Evosep_C1_E1_PRID_31_QID_17_c7-w1_Plate2_19_7136.d	2022053_T3_Evosep_C1_E1_PRID_31_QID_17_c7-w1_Plate2_19_7136	Q6ZQ38	Q6ZQ38	CAND1_MOUSE	Cand1	364.36	331.767	331.767	364.36	331.767	331.767	331.767	LGTLSALDILIK	LGTLSALDILIK	LGTLSALDILIK2	2	0.00634518	0.14589	0.00561404	0.0235294	0.0249221	0.0272374	0.0245098	0	1	364.36	331.767	377.039	1240.73	0.849744	9.40787	9.35485	9.49624	100.289	9.4152	99.1761	Cullin-associated NEDD8-dissociated protein 1	0.000347222	0.00680272	0.547633	1199.01	1.5509	0.262468	0.585871	0.883561	0.527085	0.219805	320.002;810.007;62.0004;165.001;199.002;0;0;0;188.001;35.0004;146.001;118.001;	320.002;281.877;0;142.979;44.3578;0;0;0;0;0;129.58;0;	0.919892;-0.187155;-0.239727;0.847493;0.343691;0;0;0;-0.238551;0.062281;0.831466;-0.343619;	14314	0.969091	0.963636	0.96541	0.968339
D:\test_move_folder\2022053_T3_Evosep_C1_E1_PRID_31_QID_17_b24-6h_Plate2_20_7137.d	2022053_T3_Evosep_C1_E1_PRID_31_QID_17_b24-6h_Plate2_20_7137	Q6ZQ38	Q6ZQ38	CAND1_MOUSE	Cand1	350.792	268.755	268.755	350.792	268.755	268.755	268.755	LGTLSALDILIK	LGTLSALDILIK	LGTLSALDILIK2	2	0.00211026	0.0288544	0.00561404	0.0157791	0.015674	0.0272374	0.0163399	0	1	350.792	268.755	324.068	1248.09	0.75351	9.42561	9.39025	9.47863	100.289	9.41257	99.1568	Cullin-associated NEDD8-dissociated protein 1	0.000347222	0.00680272	0.787891	1351.01	2.11305	0.300392	0.783238	0.97496	1.01916	0.140785	483.005;208.002;71.0007;0;90.0008;0;0;89.0007;117.001;0;92.0007;373.003;	233.656;37.255;27.1345;0;90.0008;0;0;34.0136;0;0;0;44.6543;	0.718287;0.292064;0.775795;0;0.838235;0;0;0.775795;-0.322307;0;0.301698;-0.203821;	14341	0.97	0.963636	0.96436	0.970587
D:\test_move_folder\2022053_T3_Evosep_C1_E1_PRID_31_QID_17_a11-12h_Plate2_21_7138.d	2022053_T3_Evosep_C1_E1_PRID_31_QID_17_a11-12h_Plate2_21_7138	Q6ZQ38	Q6ZQ38	CAND1_MOUSE	Cand1	698.995	561.766	561.766	698.995	561.766	561.766	561.766	LGTLSALDILIK	LGTLSALDILIK	LGTLSALDILIK2	2	0.000631712	0.00895189	0.00561404	0.00837989	0.00891266	0.0272374	0.00929368	0	1	698.995	561.766	640.222	1103.69	0.89591	9.53075	9.47765	9.6194	100.289	9.50397	98.2802	Cullin-associated NEDD8-dissociated protein 1	0.000347222	0.00680272	0.867327	1205.01	2.61966	0.746799	0.471364	0.992016	0	-10000000	550.004;647.005;170.001;55.0003;82.0008;0;222.002;40.0004;91.0007;46.0004;56.0003;109.001;	516.004;171.425;170.001;19.4417;12.9902;0;0;0;0;16.2603;0;10.8009;	0.891677;0.223347;0.945687;0.644906;0.412663;0;-0.15197;0.456638;0.192137;0.644906;-0.346943;0.0790369;	14503	0.96875	0.963636	0.964109	0.969188
D:\test_move_folder\2022054_T3_Evosep_C1_E1_PRID_31_QID_17_a82-12h_Plate3_9_7172.d	2022054_T3_Evosep_C1_E1_PRID_31_QID_17_a82-12h_Plate3_9_7172	Q6ZQ38	Q6ZQ38	CAND1_MOUSE	Cand1	713.922	789.98	789.98	713.922	789.98	789.98	789.98	LGTLSALDILIK	LGTLSALDILIK	LGTLSALDILIK2	2	0.000551724	0.0078091	0.00561404	0.007109	0.00645161	0.0272374	0.00675676	0	1	713.922	789.98	906.232	5220.97	0.916603	9.40615	9.35311	9.45915	100.289	9.40083	98.5207	Cullin-associated NEDD8-dissociated protein 1	0.000347222	0.00680272	0.717011	4113.04	2.23506	0.169676	0.495018	0.993121	0.735058	0.223974	475.005;259.003;228.002;48.0004;56.0003;0;52.0004;0;50.0003;0;52.0004;157.001;	475.005;0;217.636;0;21.2808;0;19.7608;0;0;0;0;0;	0.945809;-0.183271;0.872251;-0.0547823;0.71828;0;0.71828;0;-0.346889;0;0.15711;0.0780536;	14314	0.970455	0.963636	0.967008	0.969332
D:\test_move_folder\2022053_T3_Evosep_C1_E1_PRID_31_QID_17_a6-24h_Plate1_14_7088.d	2022053_T3_Evosep_C1_E1_PRID_31_QID_17_a6-24h_Plate1_14_7088	Q6ZQ38	Q6ZQ38	CAND1_MOUSE	Cand1	251.701	209.737	209.737	251.701	209.737	209.737	209.737	LGTLSALDILIK	LGTLSALDILIK	LGTLSALDILIK2	2	0.00533024	0.15511	0.00561404	0.0271739	0.0243553	0.0272374	0.0239521	0	1	251.701	209.737	265.731	992.405	0.872208	9.41095	9.35793	9.46398	100.289	9.39938	99.3699	Cullin-associated NEDD8-dissociated protein 1	0.000347222	0.00680272	0.748418	940.009	1.22247	0.495986	0.0201597	0.878949	0	-10000000	215.002;239.002;146.001;0;86.0007;0;43.0004;83.0005;257.002;0;134.001;316.002;	215.002;19.173;36.6992;0;0;0;13.9939;18.2245;0;0;0;14.0281;	0.960155;-0.20899;0.35697;0;0.535249;0;0.629005;0.408902;-0.15339;0;-0.608821;-0.643758;	14341	0.966364	0.963636	0.96209	0.96896
D:\test_move_folder\2022053_T3_Evosep_C1_E1_PRID_31_QID_17_a9-12h_Plate1_22_7096.d	2022053_T3_Evosep_C1_E1_PRID_31_QID_17_a9-12h_Plate1_22_7096	Q6ZQ38	Q6ZQ38	CAND1_MOUSE	Cand1	679.99	576.067	576.067	679.99	576.067	576.067	576.067	LGTLSALDILIK	LGTLSALDILIK	LGTLSALDILIK2	2	0.000847458	0.0111105	0.00561404	0.00828157	0.00818331	0.0272374	0.00848896	0	1	679.99	576.067	698.36	998.266	0.831493	9.39533	9.34234	9.43068	100.289	9.41254	99.3799	Cullin-associated NEDD8-dissociated protein 1	0.000347222	0.00680272	0.711124	972.008	2.29505	0.668816	0.734335	0.990183	1.56338	0.308375	584.004;926.007;306.003;28.0002;77.0007;0;49.0004;0;288.002;0;78.0005;82.0005;	584.004;263.556;95.9858;10.1995;0;0;17.8492;0;0;0;11.9644;20.2027;	0.891702;-0.444439;0.465168;0.722109;0.437875;0;0.722109;0;0.03928;0;0.0100908;0.461831;	14314	0.965	0.963636	0.963613	0.966037
D:\test_move_folder\2022053_T3_Evosep_C1_E1_PRID_31_QID_17_A39-12_Plate1_44_7114.d	2022053_T3_Evosep_C1_E1_PRID_31_QID_17_A39-12_Plate1_44_7114	Q6ZQ38	Q6ZQ38	CAND1_MOUSE	Cand1	411.756	327.132	327.132	411.756	327.132	327.132	327.132	LGTLSALDILIK	LGTLSALDILIK	LGTLSALDILIK2	2	0.00227215	0.0681513	0.00561404	0.0235294	0.0192926	0.0272374	0.0201342	0	1	411.756	327.132	387.683	1369.95	0.880222	9.40895	9.32059	9.46196	100.289	9.40289	99.4712	Cullin-associated NEDD8-dissociated protein 1	0.000347222	0.00680272	0.816102	1455.01	1.60444	0.419656	0.496421	0.942318	1.05417	0.188079	343.002;970.007;222.002;24.0002;0;0;26.0002;0;187.001;0;34.0004;344.002;	343.002;276.148;68.7536;9.448;0;0;0;0;0;0;0;39.1261;	0.899179;0.301014;0.785648;0.764332;0;0;0.251877;0;-0.252771;0;0.372717;0.0250393;	14314	0.97	0.963636	0.963477	0.970862
D:\test_move_folder\2022053_T3_Evosep_C1_E1_PRID_31_QID_17_a11-24h_Plate2_23_7140.d	2022053_T3_Evosep_C1_E1_PRID_31_QID_17_a11-24h_Plate2_23_7140	Q6ZQ38	Q6ZQ38	CAND1_MOUSE	Cand1	252.002	198.087	198.087	252.002	198.087	198.087	198.087	LGTLSALDILIK	LGTLSALDILIK	LGTLSALDILIK2	2	0.00578704	0.32809	0.00561404	0.028626	0.0296736	0.0272374	0.0311526	0	1	252.002	198.087	247.914	541.083	0.94437	9.4955	9.44251	9.53087	100.289	9.49358	99.3253	Cullin-associated NEDD8-dissociated protein 1	0.000347222	0.00680272	0.656216	550.005	0.943834	0.356341	0.111402	0.772987	0	-10000000	252.002;100.001;55.0004;74.0005;27.0002;11.0001;116.001;0;0;0;163.001;107.001;	252.002;23.0711;0;7.3051;0;0;33.8956;0;0;0;0;0;	0.94437;0.481453;-0.105258;-0.161395;-0.105258;-0.47793;0.611638;0;0;0;-0.201519;-0.622574;	14449	0.961364	0.963636	0.964947	0.961854
D:\test_move_folder\2022053_T3_Evosep_C1_E1_PRID_31_QID_17_a88-12h_Plate2_26_7143.d	2022053_T3_Evosep_C1_E1_PRID_31_QID_17_a88-12h_Plate2_26_7143	Q6ZQ38	Q6ZQ38	CAND1_MOUSE	Cand1	72.188	73.7201	73.7201	72.188	73.7201	73.7201	73.7201	LGTLSALDILIK	LGTLSALDILIK	LGTLSALDILIK2	2	0.00147965	0.0835637	0.00561404	0.012766	0.0102041	0.0272374	0.0106572	0	1	72.188	73.7201	90.7407	2148.24	0.506371	9.44987	9.41452	9.4852	100.289	9.46144	98.7076	Cullin-associated NEDD8-dissociated protein 1	0.000347222	0.00680272	0.570799	1709.01	1.84101	0.249624	0.541692	0.930589	0	-10000000	264.002;363.003;0;0;16.0002;42.0004;0;0;104.001;0;0;0;	60.1879;69.1879;0;0;12.0001;42.0004;0;0;0;0;0;0;	0.447472;0.521929;0;0;0.801784;0.801784;0;0;-0.386015;0;0;0;	14368	0.96	0.963636	0.960149	0.96359
D:\test_move_folder\2022053_T3_Evosep_C1_E1_PRID_31_QID_17_a3-24h_Plate2_28_7145.d	2022053_T3_Evosep_C1_E1_PRID_31_QID_17_a3-24h_Plate2_28_7145	Q6ZQ38	Q6ZQ38	CAND1_MOUSE	Cand1	500.779	391.877	391.877	500.779	391.877	391.877	391.877	LGTLSALDILIK	LGTLSALDILIK	LGTLSALDILIK2	2	0.00210084	0.0230677	0.00561404	0.0215686	0.0189274	0.0272374	0.0196078	0	1	500.779	391.877	498.165	1041.54	0.911596	9.40616	9.33545	9.47685	100.289	9.4073	99.2375	Cullin-associated NEDD8-dissociated protein 1	0.000347222	0.00680272	0.861223	1047.01	1.88095	0.240234	0.491269	0.979543	1.27984	0.268483	472.004;500.004;24.0002;30.0002;88.0007;0;0;79.0007;116.001;50.0004;355.003;227.002;	472.004;156.953;0;0;28.7752;0;0;25.8323;33.7822;0;145.13;0;	0.933649;0.608396;0.431839;0.334168;0.549861;0;0;0.549861;0.462242;0.334168;0.41816;-0.144959;	14314	0.96	0.963636	0.961894	0.962473
D:\test_move_folder\2022053_T3_Evosep_C1_E1_PRID_31_QID_17_a88-24h_Plate2_30_7147.d	2022053_T3_Evosep_C1_E1_PRID_31_QID_17_a88-24h_Plate2_30_7147	Q6ZQ38	Q6ZQ38	CAND1_MOUSE	Cand1	139.435	112.96	112.96	139.435	112.96	112.96	112.96	LGTLSALDILIK	LGTLSALDILIK	LGTLSALDILIK2	2	0.008604	0.368396	0.00561404	0.0276423	0.0274151	0.0272374	0.0285326	0	1	139.435	112.96	141.271	1136.78	0.878977	9.42309	9.38778	9.4761	100.289	9.42816	99.6139	Cullin-associated NEDD8-dissociated protein 1	0.000347222	0.00680272	0.919758	1122.01	1.72279	0.0206463	0	0.750241	0	-10000000	219.002;520.004;78.0007;0;113.001;0;54.0004;0;103.001;116.001;137.001;521.004;	0;106.46;26.4342;0;113.001;0;0;0;103.001;39.3123;0;247.592;	0.181303;0.0782622;0.675081;0;0.926674;0;-0.0334402;0;0.939847;0.675081;0.230195;0.632168;	14341	0.95	0.963636	0.962173	0.951058
D:\test_move_folder\2022053_T3_Evosep_C1_E1_PRID_31_QID_17_a21-24h_Plate2_31_7148.d	2022053_T3_Evosep_C1_E1_PRID_31_QID_17_a21-24h_Plate2_31_7148	Q6ZQ38	Q6ZQ38	CAND1_MOUSE	Cand1	610.554	454.296	454.297	610.554	454.296	454.297	454.297	LGTLSALDILIK	LGTLSALDILIK	LGTLSALDILIK2	2	0.00619933	0.200684	0.00561404	0.0216607	0.0233918	0.0272374	0.0215054	0	1	610.554	454.296	532.563	788.532	0.768968	9.42163	9.36858	9.54534	100.289	9.39986	99.8596	Cullin-associated NEDD8-dissociated protein 1	0.000347222	0.00680272	0.646752	904.008	1.34351	0.441311	0	0.847674	0	-10000000	558.004;465.004;146.002;133.001;48.0004;0;83.0005;49.0003;209.001;0;215.002;47.0004;	558.004;84.613;52.5503;0;0;0;0;0;0;0;0;0;	0.785918;-0.269305;0.588989;-0.507154;0.335866;0;-0.270976;0.335866;-0.0834744;0;-0.378456;-0.209068;	14341	0.960833	0.963636	0.965639	0.960487
D:\test_move_folder\2022053_T3_Evosep_C1_E1_PRID_31_QID_17_a22-24h_Plate2_33_7150.d	2022053_T3_Evosep_C1_E1_PRID_31_QID_17_a22-24h_Plate2_33_7150	Q6ZQ38	Q6ZQ38	CAND1_MOUSE	Cand1	395.3	331.165	331.165	395.3	331.165	331.165	331.165	LGTLSALDILIK	LGTLSALDILIK	LGTLSALDILIK2	2	0.000332779	0.000691823	0.00561404	0.00954654	0.00927357	0.0272374	0.00963082	0	1	395.3	331.165	393.615	1138.14	0.879672	9.43942	9.38637	9.49242	100.289	9.44106	99.2615	Cullin-associated NEDD8-dissociated protein 1	0.000347222	0.00680272	0.944361	1143.01	2.79746	0.463436	0.226485	0.99938	1.67856	0.196565	284.002;610.004;188.001;73.0005;99.0007;15.0001;66.0005;56.0004;126.001;68.0007;28.0003;280.002;	284.002;131.527;76.7817;14.9917;34.5157;5.22964;0;0;0;23.7078;0;0;	0.960907;0.508358;0.675667;0.339859;0.665071;0.665071;0.345008;0.107316;-0.565895;0.665071;-0.622814;-0.415654;	14368	0.97	0.963636	0.961096	0.973339
D:\test_move_folder\2022053_T3_Evosep_C1_E1_PRID_31_QID_17_a21b-24h_Plate2_34_7151.d	2022053_T3_Evosep_C1_E1_PRID_31_QID_17_a21b-24h_Plate2_34_7151	Q6ZQ38	Q6ZQ38	CAND1_MOUSE	Cand1	172.632	137.329	137.329	172.632	137.329	137.329	137.329	LGTLSALDILIK	LGTLSALDILIK	LGTLSALDILIK2	2	0.00580661	0.191384	0.00561404	0.0245747	0.0179641	0.0272374	0.0188383	0	1	172.632	137.329	126.415	467.93	0.803019	9.41225	9.37692	9.46527	100.289	9.41931	99.5331	Cullin-associated NEDD8-dissociated protein 1	0.000347222	0.00680272	0.614832	639.005	1.69938	0.181794	0.0521195	0.852713	0.232763	0.245983	128.001;459.004;53.0004;45.0004;82.0007;0;83.0007;34.0004;111.001;40.0004;164.001;0;	90.6315;0;0;0;82.0007;0;0;0;18.9682;0;0;0;	0.676293;-0.241763;0.570723;0.0395451;0.943082;0;0.570723;0.570723;0.229567;-0.477544;-0.489379;0;	14314	0.964545	0.963636	0.962047	0.967695
D:\test_move_folder\2022053_T3_Evosep_C1_E1_PRID_31_QID_17_b19-72h_Plate2_35_7152.d	2022053_T3_Evosep_C1_E1_PRID_31_QID_17_b19-72h_Plate2_35_7152	Q6ZQ38	Q6ZQ38	CAND1_MOUSE	Cand1	920.844	688.441	688.441	920.844	688.441	688.441	688.441	LGTLSALDILIK	LGTLSALDILIK	LGTLSALDILIK2	2	0.000301386	0.000558906	0.00561404	0.00567108	0.00451128	0.0272374	0.00466563	0	1	920.844	688.441	845.775	1985.76	0.888495	9.41008	9.35707	9.4631	100.289	9.41032	99.6378	Cullin-associated NEDD8-dissociated protein 1	0.000347222	0.00680272	0.928118	2162.02	2.63264	0.209069	0.53496	0.999491	0	-10000000	756.006;1389.01;251.002;71.0005;109.001;13.0001;64.0007;35.0004;320.002;43.0003;57.0003;312.002;	756.006;480.495;118.114;0;46.7233;4.40967;0;0;169.886;14.5858;0;117.885;	0.939149;-0.0652948;0.648853;0.152011;0.674688;0.618713;0.40812;0.40812;0.518228;0.618713;-0.485659;0.397775;	14314	0.964583	0.963636	0.960332	0.969058
D:\test_move_folder\2022053_T3_Evosep_C1_E1_PRID_31_QID_17_A22-24_Plate2_40_7157.d	2022053_T3_Evosep_C1_E1_PRID_31_QID_17_A22-24_Plate2_40_7157	Q6ZQ38	Q6ZQ38	CAND1_MOUSE	Cand1	1301.71	1429.24	1429.24	1301.71	1429.24	1429.24	1429.24	LGTLSALDILIK	LGTLSALDILIK	LGTLSALDILIK2	2	0.00080928	0.0128748	0.00561404	0.00589391	0.00642055	0.0272374	0.00666667	0	1	1301.71	1429.24	1564.43	2145.28	0.94487	9.4233	9.37027	9.47632	100.289	9.45889	97.6025	Cullin-associated NEDD8-dissociated protein 1	0.000347222	0.00680272	0.97149	1785.02	2.52759	0.259216	0.198613	0.988544	1.09408	0.122645	1248.01;1586.01;0;168.001;204.001;96.0007;99.0007;0;14.0001;0;59.0004;422.003;	1248.01;436.704;0;81.9961;53.6965;31.9823;0;0;0;0;0;0;	0.962528;0.248846;0;0.717553;0.534459;0.650987;-0.380701;0;0.0703003;0;-0.417174;-0.686536;	14341	0.965455	0.963636	0.965413	0.965777
D:\test_move_folder\2022053_T3_Evosep_C1_E1_PRID_31_QID_17_A24-12_Plate2_43_7158.d	2022053_T3_Evosep_C1_E1_PRID_31_QID_17_A24-12_Plate2_43_7158	Q6ZQ38	Q6ZQ38	CAND1_MOUSE	Cand1	937.339	821.855	821.855	937.339	821.855	821.855	821.855	LGTLSALDILIK	LGTLSALDILIK	LGTLSALDILIK2	2	0.0003427	0.00147734	0.00561404	0.00625	0.00495049	0.0272374	0.00516351	0	1	937.339	821.855	975.948	1130.74	0.852667	9.42426	9.37125	9.47736	100.289	9.44046	99.4	Cullin-associated NEDD8-dissociated protein 1	0.000347222	0.00680272	0.760736	1086.01	3.10661	0.38192	0.454963	0.998688	0	-10000000	755.006;528.004;268.002;188.002;116.001;0;128.001;0;507.004;0;0;280.002;	595.662;22.8704;225.675;58.3851;116.001;0;40.0445;0;0;0;0;0;	0.846285;-0.362963;0.840725;0.637684;0.908667;0;0.675121;0;-0.435389;0;0;-0.135226;	14341	0.965455	0.963636	0.964535	0.965832
D:\test_move_folder\2022053_T3_Evosep_C1_E1_PRID_31_QID_17_A40-12_Plate2_44_7159.d	2022053_T3_Evosep_C1_E1_PRID_31_QID_17_A40-12_Plate2_44_7159	Q6ZQ38	Q6ZQ38	CAND1_MOUSE	Cand1	669.635	613.578	613.578	669.635	613.578	613.578	613.578	LGTLSALDILIK	LGTLSALDILIK	LGTLSALDILIK2	2	0.00176189	0.0753513	0.00561404	0.0169851	0.0116861	0.0272374	0.013913	0	1	669.635	613.578	736.732	1226.73	0.859646	9.408	9.37265	9.49636	100.289	9.40348	99.8491	Cullin-associated NEDD8-dissociated protein 1	0.000347222	0.00680272	0.779243	1115.01	1.86667	0.469571	0.389184	0.936684	0	-10000000	555.005;1074.01;319.002;35.0003;0;22.0002;115.001;0;102.001;26.0002;172.001;157.001;	555.005;185.749;114.63;0;0;0;0;0;0;0;27.2942;0;	0.908369;0.0797972;0.62374;-0.151084;0;0.000738733;0.131806;0;-0.157286;0.54127;0.263762;-0.396929;	14314	0.969545	0.963636	0.962835	0.97056
D:\test_move_folder\2022053_T3_Evosep_C1_E1_PRID_31_QID_17_A5-12_Plate2_46_7161.d	2022053_T3_Evosep_C1_E1_PRID_31_QID_17_A5-12_Plate2_46_7161	Q6ZQ38	Q6ZQ38	CAND1_MOUSE	Cand1	1563.41	1519.46	1519.46	1563.41	1519.46	1519.46	1519.46	LGTLSALDILIK	LGTLSALDILIK	LGTLSALDILIK2	2	0.000330469	0.00271588	0.00561404	0.00980392	0.008	0.0272374	0.00993378	0	1	1563.41	1519.46	1717.54	2477.33	0.942903	9.42433	9.37132	9.47739	100.289	9.42822	99.7642	Cullin-associated NEDD8-dissociated protein 1	0.000347222	0.00680272	0.935037	2255.02	2.40161	0.71866	0.0819566	0.997585	0.508711	0.11316	1414.01;1242.01;214.002;172.001;193.001;34.0003;28.0002;46.0003;232.002;107.001;70.0005;140.001;	1414.01;318.075;81.8904;0;67.504;0;0;0;0;0;11.2522;0;	0.972552;-0.372939;0.729797;0.340309;0.580378;0.421123;0.225288;-0.419946;-0.740516;0.291582;0.0236776;-0.682246;	14341	0.97	0.963636	0.968216	0.966906
D:\test_move_folder\2022053_T3_Evosep_C1_E1_PRID_31_QID_17_b5- 6h_Plate3_1_7164.d	2022053_T3_Evosep_C1_E1_PRID_31_QID_17_b5- 6h_Plate3_1_7164	Q6ZQ38	Q6ZQ38	CAND1_MOUSE	Cand1	352.789	325.287	325.287	352.789	325.287	325.287	325.287	LGTLSALDILIK	LGTLSALDILIK	LGTLSALDILIK2	2	0.000338181	0.00513385	0.00561404	0.00759494	0.00792393	0.0272374	0.00819672	0	1	352.789	325.287	351.945	1868.54	0.792415	9.42938	9.37636	9.48244	100.289	9.45806	98.7822	Cullin-associated NEDD8-dissociated protein 1	0.000347222	0.00680272	0.848576	1873.02	2.73988	0.621947	0.534697	0.995363	0.518263	0.277931	631.005;1505.01;150.002;73.0004;65.0007;129.001;90.0006;46.0004;83.0005;41.0004;267.003;347.003;	183.472;601.176;150.002;32.1495;19.3152;15.0386;23.5151;0;15.2611;0;0;0;	0.675371;0.106549;0.957822;0.668907;0.619651;0.164069;0.509143;0.590211;0.280462;-0.00841161;0.141952;-0.565806;	14341	0.970455	0.963636	0.969826	0.964865
D:\test_move_folder\2022053_T3_Evosep_C1_E1_PRID_31_QID_17_b8-6h_Plate3_2_7165.d	2022053_T3_Evosep_C1_E1_PRID_31_QID_17_b8-6h_Plate3_2_7165	Q6ZQ38	Q6ZQ38	CAND1_MOUSE	Cand1	930.546	703.308	703.308	930.546	703.308	703.308	703.308	LGTLSALDILIK	LGTLSALDILIK	LGTLSALDILIK2	2	0.00127518	0.0154861	0.00561404	0.00723327	0.00715308	0.0272374	0.00742942	0	1	930.546	703.308	795.064	2062.56	0.871617	9.43212	9.39676	9.50279	100.289	9.43387	98.7286	Cullin-associated NEDD8-dissociated protein 1	0.000347222	0.00680272	0.945027	2414.02	2.46778	0.397093	0.105841	0.98623	1.86409	0.336427	777.005;1138.01;279.002;120.001;276.002;0;0;57.0004;116.001;0;236.002;232.002;	777.005;292.612;75.0657;82.7232;78.4748;0;0;0;35.924;0;95.6384;102.673;	0.936854;-0.186875;0.516106;0.654143;0.56575;0;0;-0.0405805;0.608792;0;0.032658;0.18771;	14368	0.970455	0.963636	0.968269	0.967461
D:\test_move_folder\2022053_T3_Evosep_C1_E1_PRID_31_QID_17_b16-6h_Plate3_3_7166.d	2022053_T3_Evosep_C1_E1_PRID_31_QID_17_b16-6h_Plate3_3_7166	Q6ZQ38	Q6ZQ38	CAND1_MOUSE	Cand1	1791.18	1654.32	1654.32	1791.18	1654.32	1654.32	1654.32	LGTLSALDILIK	LGTLSALDILIK	LGTLSALDILIK2	2	7.64213e-06	7.64213e-06	0.00561404	0.00591716	0.00627944	0.0272374	0.00490196	0	1	1791.18	1654.32	1803.45	2722.56	0.909223	9.44261	9.38961	9.49563	100.289	9.44334	99.2285	Cullin-associated NEDD8-dissociated protein 1	0.000347222	0.00680272	0.839061	2704.03	3.83455	0.390598	1.05157	0.999993	0	-10000000	1197.01;2225.02;488.004;458.004;275.003;153.001;196.001;188.002;182.001;107.001;305.003;55.0004;	1197.01;696.982;461.98;383.687;132.188;55.8017;196.001;177.404;0;0;102.184;0;	0.944604;0.335864;0.849601;0.849403;0.797206;0.69649;0.919404;0.839397;0.119469;0.47871;0.499729;-0.182281;	14368	0.970455	0.963636	0.966794	0.969174
D:\test_move_folder\2022053_T3_Evosep_C1_E1_PRID_31_QID_17_b37-6h_Plate3_4_7167.d	2022053_T3_Evosep_C1_E1_PRID_31_QID_17_b37-6h_Plate3_4_7167	Q6ZQ38	Q6ZQ38	CAND1_MOUSE	Cand1	489.982	394.549	394.549	489.982	394.549	394.549	394.549	LGTLSALDILIK	LGTLSALDILIK	LGTLSALDILIK2	2	0.00162514	0.0284271	0.00561404	0.0126316	0.0101351	0.0272374	0.0123239	0	1	489.982	394.549	479.511	1063.78	0.657604	9.42407	9.37107	9.4771	100.289	9.44016	99.5586	Cullin-associated NEDD8-dissociated protein 1	0.000347222	0.00680272	0.770828	1087.01	1.66605	0.440569	0.0668509	0.975013	0.567	0.171963	637.005;404.003;184.001;71.0005;162.001;0;23.0002;0;0;0;159.001;27.0002;	279.595;87.5013;48.3859;0;162.001;0;0;0;0;0;0;0;	0.536218;-0.021149;0.456368;0.312275;0.927205;0;-0.484118;0;0;0;-0.14365;-0.476852;	14341	0.966667	0.963636	0.967905	0.965293
D:\test_move_folder\2022053_T3_Evosep_C1_E1_PRID_31_QID_17_b7- 6h_Plate3_5_7168.d	2022053_T3_Evosep_C1_E1_PRID_31_QID_17_b7- 6h_Plate3_5_7168	Q6ZQ38	Q6ZQ38	CAND1_MOUSE	Cand1	223.212	169.45	169.45	223.212	169.45	169.45	169.45	LGTLSALDILIK	LGTLSALDILIK	LGTLSALDILIK2	2	0.00953679	0.294501	0.00561404	0.0289116	0.0312925	0.0272374	0.0311615	0	1	223.212	169.45	213.387	888.114	0.876453	9.40859	9.37324	9.46163	100.289	9.41156	99.5036	Cullin-associated NEDD8-dissociated protein 1	0.000347222	0.00680272	0.724255	929.009	1.86373	0.0124868	0	0.791464	1.05417	0.138044	269.002;369.003;204.002;0;113.001;0;53.0003;110.001;0;0;0;142.001;	0;115.038;204.002;0;19.2108;0;0;0;0;0;0;0;	0.451683;0.478445;0.947183;0;0.125365;0;-0.209312;0.499412;0;0;0;-4.27828e-07;	14314	0.97	0.963636	0.966066	0.968989
D:\test_move_folder\2022053_T3_Evosep_C1_E1_PRID_31_QID_17_a5-12h_Plate3_7_7170.d	2022053_T3_Evosep_C1_E1_PRID_31_QID_17_a5-12h_Plate3_7_7170	Q6ZQ38	Q6ZQ38	CAND1_MOUSE	Cand1	1176.8	1024.83	1024.83	1176.8	1024.83	1024.83	1024.83	LGTLSALDILIK	LGTLSALDILIK	LGTLSALDILIK2	2	0.000386698	3.26589e-05	0.00561404	0.00810811	0.00676819	0.0272374	0.00701754	0	1	1176.8	1024.83	1211.98	1353.29	0.925641	9.42363	9.38828	9.47664	100.289	9.40702	99.63	Cullin-associated NEDD8-dissociated protein 1	0.000347222	0.00680272	0.900631	1314.01	3.86673	0.338301	0.450495	0.999971	0	-10000000	862.006;560.004;284.002;73.0006;136.001;60.0004;98.0009;58.0004;312.002;57.0004;0;164.001;	862.006;293.233;284.002;59.9016;30.7886;22.2567;0;24.9759;0;21.1439;0;0;	0.956675;0.355659;0.88745;0.851681;0.409057;0.731174;-0.10008;0.756441;-0.213794;0.731174;0;-0.596851;	14341	0.965455	0.963636	0.965293	0.964154
D:\test_move_folder\2022054_T3_Evosep_C1_E1_PRID_31_QID_17_a19-12h_Plate3_23_7186.d	2022054_T3_Evosep_C1_E1_PRID_31_QID_17_a19-12h_Plate3_23_7186	Q6ZQ38	Q6ZQ38	CAND1_MOUSE	Cand1	610.277	565.767	565.767	610.277	565.767	565.767	565.767	LGTLSALDILIK	LGTLSALDILIK	LGTLSALDILIK2	2	0.00130073	0.0281315	0.00561404	0.0119284	0.00941915	0.0272374	0.0114007	0	1	610.277	565.767	626.411	1812.7	0.956975	9.45792	9.40487	9.51094	100.289	9.44037	99.5447	Cullin-associated NEDD8-dissociated protein 1	0.000347222	0.00680272	0.909344	1766.01	2.09328	0.323269	0.631472	0.975322	1.17784	0.302864	601.004;1222.01;108.001;0;52.0004;45.0004;56.0005;0;97.0007;35.0003;480.004;145.001;	601.004;193.833;0;0;9.27293;0;15.8413;0;0;0;137.204;0;	0.96885;-0.0899211;0.554197;0;0.187315;0.50287;0.523056;0;-0.481414;0.146168;0.229499;0.121674;	14395	0.974167	0.963636	0.969309	0.970591
D:\test_move_folder\2022053_T3_Evosep_C1_E1_PRID_31_QID_17_a14-12h_Plate2_5_7123.d	2022053_T3_Evosep_C1_E1_PRID_31_QID_17_a14-12h_Plate2_5_7123	Q6ZQ38	Q6ZQ38	CAND1_MOUSE	Cand1	513.583	468.691	468.691	513.583	468.691	468.691	468.691	LGTLSALDILIK	LGTLSALDILIK	LGTLSALDILIK2	2	0.00775901	0.259002	0.00561404	0.031746	0.0301724	0.0272374	0.03003	0	1	513.583	468.691	572.007	937.79	0.718874	9.40593	9.31746	9.44129	100.289	9.40652	99.3832	Cullin-associated NEDD8-dissociated protein 1	0.000347222	0.00680272	0.792126	842.006	1.51073	0.202746	0.866656	0.810744	1.1317	0.368131	454.003;557.005;153.001;0;106.001;0;68.0007;37.0003;248.002;0;58.0004;179.001;	454.003;59.5162;21.9376;0;37.6423;0;0;0;41.4572;0;20.5967;0;	0.760083;-0.0761039;0.0138569;0;0.632735;0;-0.519853;-0.519853;0.365221;0;0.632735;0.00216798;	14314	0.96	0.963636	0.963257	0.960274
D:\test_move_folder\2022053_T3_Evosep_C1_E1_PRID_31_QID_17_b31-72h_Plate2_17_7134.d	2022053_T3_Evosep_C1_E1_PRID_31_QID_17_b31-72h_Plate2_17_7134	Q6ZQ38	Q6ZQ38	CAND1_MOUSE	Cand1	502.948	354.435	354.434	502.948	354.435	354.434	354.434	LGTLSALDILIK	LGTLSALDILIK	LGTLSALDILIK2	2	0.000291121	0.00356174	0.00561404	0.00810811	0.0069808	0.0272374	0.0108893	0	1	502.948	354.435	433.401	448.959	0.864329	9.42443	9.38901	9.47746	100.289	9.42967	99.2505	Cullin-associated NEDD8-dissociated protein 1	0.000347222	0.00680272	0.815493	521.003	2.19181	0.312774	1.20772	0.996777	0	-10000000	476.003;755.005;116.001;44.0004;63.0004;0;101.001;0;99.0007;0;114.001;174.001;	386.946;225.087;116.001;39.3319;0;0;28.1999;0;0;0;0;161.932;	0.844346;0.340855;0.930986;0.864292;-0.473765;0;0.561072;0;-0.473765;0;0.209252;0.907471;	14341	0.960909	0.963636	0.965558	0.960434
D:\test_move_folder\2022053_T3_Evosep_C1_E1_PRID_31_QID_17_a10-12h_Plate2_22_7139.d	2022053_T3_Evosep_C1_E1_PRID_31_QID_17_a10-12h_Plate2_22_7139	Q6ZQ38	Q6ZQ38	CAND1_MOUSE	Cand1	431.056	387.363	387.363	431.056	387.363	387.363	387.363	LGTLSALDILIK	LGTLSALDILIK	LGTLSALDILIK2	2	0.00138927	0.0287882	0.00561404	0.00970874	0.00764526	0.0272374	0.00958466	0	1	431.056	387.363	458.699	1611.11	0.949831	9.45911	9.40609	9.51213	100.289	9.45103	98.5213	Cullin-associated NEDD8-dissociated protein 1	0.000347222	0.00680272	0.975807	1514.01	2.86818	0.292863	0.105445	0.974784	0	-10000000	410.003;878.008;57.0004;86.0005;60.0004;141.001;124.001;97.0007;36.0004;0;121.001;49.0004;	410.003;29.7152;0;9.82453;21.0525;55.0904;0;0;0;0;0;0;	0.964538;-0.568236;-0.134697;-0.0902191;0.663395;0.66893;0.00708394;-0.305243;-0.413676;0;0.0188091;-0.413676;	14395	0.960455	0.963636	0.964452	0.960548
D:\test_move_folder\2022053_T3_Evosep_C1_E1_PRID_31_QID_17_A81-24_Plate2_47_7162.d	2022053_T3_Evosep_C1_E1_PRID_31_QID_17_A81-24_Plate2_47_7162	Q6ZQ38	Q6ZQ38	CAND1_MOUSE	Cand1	426.355	595.74	595.74	426.355	595.74	595.74	595.74	LGTLSALDILIK	LGTLSALDILIK	LGTLSALDILIK2	2	0.000372301	0.000557516	0.00561404	0.00900901	0.00525394	0.0272374	0.00729927	0	1	426.355	595.74	522.987	1319.88	0.952728	9.41026	9.3749	9.46329	100.289	9.44356	98.6424	Cullin-associated NEDD8-dissociated protein 1	0.000347222	0.00680272	0.773805	1076.01	3.15022	0.215081	0.504977	0.999502	0.567	0.203346	322.003;527.003;116.001;28.0002;109.001;14.0001;108.001;26.0002;63.0004;51.0004;55.0003;154.001;	317.354;120.7;0;9.1137;109.001;4.55685;108.001;8.46273;0;16.6;0;0;	0.958863;0.460784;0.53166;0.655861;0.934867;0.655861;0.936759;0.655861;0.53166;0.655861;-0.475009;0.364723;	14314	0.969545	0.963636	0.970544	0.963643
D:\test_move_folder\2022053_T3_Evosep_C1_E1_PRID_31_QID_17_a23-12h_Plate3_8_7171.d	2022053_T3_Evosep_C1_E1_PRID_31_QID_17_a23-12h_Plate3_8_7171	Q6ZQ38	Q6ZQ38	CAND1_MOUSE	Cand1	120.263	95.3754	95.3754	120.263	95.3754	95.3754	95.3754	LGTLSALDILIK	LGTLSALDILIK	LGTLSALDILIK2	2	0.00320988	0.106288	0.00561404	0.0159681	0.0149925	0.0272374	0.01473	0	1	120.263	95.3754	116.3	860.677	0.347139	9.40602	9.37068	9.47671	100.289	9.402	99.7677	Cullin-associated NEDD8-dissociated protein 1	0.000347222	0.00680272	0.832917	890.007	1.72652	0.155149	0.45271	0.91286	0	-10000000	309.002;604.005;134.001;34.0003;36.0003;63.0004;0;74.0007;197.001;62.0005;0;122.001;	61.8454;293.443;22.4177;0;36.0003;0;0;0;44.4379;0;0;0;	0.208796;0.554353;0.164627;0.366838;0.698452;0.366838;0;-0.489117;0.518373;0.178907;0;-0.544263;	14314	0.97	0.963636	0.967835	0.968584
D:\test_move_folder\2022054_T3_Evosep_C1_E1_PRID_31_QID_17_d38-w1_Plate3_15_7178.d	2022054_T3_Evosep_C1_E1_PRID_31_QID_17_d38-w1_Plate3_15_7178	Q6ZQ38	Q6ZQ38	CAND1_MOUSE	Cand1	314.627	252.866	252.866	314.627	252.866	252.866	252.866	LGTLSALDILIK	LGTLSALDILIK	LGTLSALDILIK2	2	0.00762233	0.293583	0.00561404	0.026465	0.0288316	0.0272374	0.0285714	0	1	314.627	252.866	296.735	1427.91	0.858395	9.46029	9.40726	9.58402	100.289	9.45954	99.564	Cullin-associated NEDD8-dissociated protein 1	0.000347222	0.00680272	0.749318	1514.01	1.50475	0.189972	0	0.790158	1.33878	0.264638	295.003;687.006;56.0004;80.0007;0;73.0007;46.0003;0;141.001;0;314.002;196.002;	295.003;0;19.6241;0;0;0;16.1198;0;0;0;0;195.28;	0.869662;-0.553567;0.689034;-0.154141;0;0.502002;0.689034;0;-0.124322;0;-0.400881;0.879154;	14395	0.97	0.963636	0.969548	0.964751
D:\test_move_folder\2022054_T3_Evosep_C1_E1_PRID_31_QID_17_c32-w1_Plate3_16_7179.d	2022054_T3_Evosep_C1_E1_PRID_31_QID_17_c32-w1_Plate3_16_7179	Q6ZQ38	Q6ZQ38	CAND1_MOUSE	Cand1	391.344	296.07	296.07	391.344	296.07	296.07	296.07	LGTLSALDILIK	LGTLSALDILIK	LGTLSALDILIK2	2	0.000874126	0.0296383	0.00561404	0.00712589	0.00553506	0.0272374	0.00579151	0	1	391.344	296.07	340.797	559.952	0.854126	9.44514	9.37444	9.49814	100.289	9.42782	99.5794	Cullin-associated NEDD8-dissociated protein 1	0.000347222	0.00680272	0.781316	643.005	1.85402	0.689618	0	0.973833	0.364555	0.154585	370.003;596.005;37.0004;27.0002;118.001;0;46.0004;0;114.001;0;270.002;0;	370.003;77.6126;0;10.1925;21.3414;0;17.365;0;0;0;0;0;	0.875366;-0.317517;0.267549;0.70795;0.485884;0;0.70795;0;-0.116555;0;-0.4955;0;	14368	0.968182	0.963636	0.970313	0.961768
D:\test_move_folder\2022054_T3_Evosep_C1_E1_PRID_31_QID_17_b18-72h_Plate3_27_7190.d	2022054_T3_Evosep_C1_E1_PRID_31_QID_17_b18-72h_Plate3_27_7190	Q6ZQ38	Q6ZQ38	CAND1_MOUSE	Cand1	178.377	124.466	124.466	178.377	124.466	124.466	124.466	LGTLSALDILIK	LGTLSALDILIK	LGTLSALDILIK2	2	0.00430519	0.146983	0.00561404	0.0163934	0.0160116	0.0272374	0.016692	0	1	178.377	124.466	153.729	758.409	0.714474	9.42469	9.38934	9.46004	100.289	9.42341	99.3348	Cullin-associated NEDD8-dissociated protein 1	0.000347222	0.00680272	0.914269	880.006	1.69655	0.386261	0.746063	0.882895	0	-10000000	360.003;717.006;103.001;0;0;14.0001;0;49.0004;0;0;100.001;0;	75.3758;148.502;103.001;0;0;0;0;36.7503;0;0;28.8753;0;	0.595165;0.264459;0.801784;0;0;-0.534522;0;0.801784;0;0;0.662343;0;	14341	0.975	0.963636	0.969161	0.97082
D:\test_move_folder\2022054_T3_Evosep_C1_E1_PRID_31_QID_17_c40-w1_Plate3_29_7192.d	2022054_T3_Evosep_C1_E1_PRID_31_QID_17_c40-w1_Plate3_29_7192	Q6ZQ38	Q6ZQ38	CAND1_MOUSE	Cand1	326.245	288.18	288.18	326.245	288.18	288.18	288.18	LGTLSALDILIK	LGTLSALDILIK	LGTLSALDILIK2	2	0.00454667	0.167039	0.00561404	0.0268041	0.0228013	0.0272374	0.0240964	0	1	326.245	288.18	312.956	592.833	0.932146	9.44278	9.38965	9.4958	100.289	9.41909	99.7701	Cullin-associated NEDD8-dissociated protein 1	0.000347222	0.00680272	0.834393	618.005	1.66674	0.188761	0.043837	0.869557	0	-10000000	260.002;569.004;0;42.0004;77.0005;0;27.0002;0;114.001;0;276.003;64.0007;	260.002;84.7135;0;0;66.243;0;8.53402;0;0;0;0;0;	0.957863;-0.207126;0;0.557634;0.831207;0;0.629257;0;-0.409273;0;-0.455254;-0.0869705;	14368	0.970455	0.963636	0.969907	0.9651
D:\test_move_folder\2022054_T3_Evosep_C1_E1_PRID_31_QID_17_B21-6_Plate3_32_7194.d	2022054_T3_Evosep_C1_E1_PRID_31_QID_17_B21-6_Plate3_32_7194	Q6ZQ38	Q6ZQ38	CAND1_MOUSE	Cand1	203.395	174.065	174.065	203.395	174.065	174.065	174.065	LGTLSALDILIK	LGTLSALDILIK	LGTLSALDILIK2	2	0.00445382	0.181839	0.00561404	0.0190972	0.017094	0.0272374	0.0178571	0	1	203.395	174.065	216.245	1101.46	0.799668	9.40606	9.35304	9.45908	100.289	9.40105	99.4175	Cullin-associated NEDD8-dissociated protein 1	0.000347222	0.00680272	0.826153	1036.01	2.06014	0.35171	0.0453116	0.861983	0	-10000000	291.002;199.001;164.001;0;146.001;22.0002;27.0002;0;128.001;29.0002;0;216.001;	0;0;164.001;0;39.394;0;8.10118;0;0;0;0;0;	0.540947;-0.668971;0.872116;0;0.498061;0.22985;0.572402;0;-0.232075;0.22985;0;-0.0971301;	14314	0.966667	0.963636	0.965978	0.965078
D:\test_move_folder\2022054_T3_Evosep_C1_E1_PRID_31_QID_17_a10-24h_Plate3_14_7177.d	2022054_T3_Evosep_C1_E1_PRID_31_QID_17_a10-24h_Plate3_14_7177	Q6ZQ38	Q6ZQ38	CAND1_MOUSE	Cand1	89.0007	72.6764	72.6765	89.0007	72.6764	72.6765	72.6765	LGTLSALDILIK	LGTLSALDILIK	LGTLSALDILIK2	2	0.0079854	0.287073	0.00561404	0.0366492	0.0362622	0.0272374	0.0377907	0	1	89.0007	72.6764	89.4335	719.487	0.920382	9.40954	9.35653	9.4449	100.289	9.42625	99.5237	Cullin-associated NEDD8-dissociated protein 1	0.000347222	0.00680272	0.845243	716.006	1.62476	0.156489	0.195298	0.794246	1.46428	0.231914	89.0007;477.005;0;0;0;89.0009;0;27.0002;0;0;50.0003;252.001;	89.0007;130.027;0;0;0;32.6802;0;0;0;0;0;0;	0.920382;0.122256;0;0;0;0.680844;0;0.488699;0;0;0.488699;-0.018492;	14314	0.971818	0.963636	0.969521	0.967432
D:\test_move_folder\2022054_T3_Evosep_C1_E1_PRID_31_QID_17_a24-12h_Plate4_10_7208.d	2022054_T3_Evosep_C1_E1_PRID_31_QID_17_a24-12h_Plate4_10_7208	Q6ZQ38	Q6ZQ38	CAND1_MOUSE	Cand1	708.251	516.467	516.467	708.251	516.467	516.467	516.467	LGTLSALDILIK	LGTLSALDILIK	LGTLSALDILIK2	2	0.000308356	0.00787641	0.00561404	0.00838574	0.00826446	0.0272374	0.00868056	0	1	708.251	516.467	578.828	1405.71	0.94466	9.4251	9.37209	9.51347	100.289	9.40926	99.6967	Cullin-associated NEDD8-dissociated protein 1	0.000347222	0.00680272	0.930476	1720.01	2.31158	0.308913	0.843918	0.992976	0	-10000000	665.004;814.006;105.001;83.0007;152.002;56.0004;168.001;15.0001;144.001;24.0002;193.001;438.004;	665.004;205.328;21.2184;25.1691;22.0281;0;0;0;49.2616;0;0;54.7388;	0.968763;-0.190559;0.49527;0.587897;0.649898;-0.302716;-0.0597736;-0.367554;0.609853;-0.313726;0.334716;-0.0164866;	14341	0.969545	0.963636	0.970187	0.964208
D:\test_move_folder\2022054_T3_Evosep_C1_E1_PRID_31_QID_17_b26-6h_Plate3_21_7184.d	2022054_T3_Evosep_C1_E1_PRID_31_QID_17_b26-6h_Plate3_21_7184	Q6ZQ38	Q6ZQ38	CAND1_MOUSE	Cand1	654.041	541.703	541.703	654.041	541.703	541.703	541.703	LGTLSALDILIK	LGTLSALDILIK	LGTLSALDILIK2	2	0.000966184	0.0293769	0.00561404	0.0131004	0.0122137	0.0272374	0.0127389	0	1	654.041	541.703	659.638	2378.19	0.777022	9.46148	9.40846	9.53217	100.289	9.44821	99.6052	Cullin-associated NEDD8-dissociated protein 1	0.000347222	0.00680272	0.940223	2358.02	2.24628	0.104759	0.249588	0.974423	0.347626	0.111557	750.008;530.005;343.003;55.0005;116.001;87.0005;179.001;120.001;358.003;0;63.0003;125.001;	279.672;0;343.003;0;31.3665;0;0;37.772;214.156;0;0;0;	0.62738;-0.457927;0.909291;0.384911;0.66486;0.346863;0.327038;0.649194;0.61309;0;-0.283691;0.566319;	14395	0.97	0.963636	0.968117	0.967213
D:\test_move_folder\2022054_T3_Evosep_C1_E1_PRID_31_QID_17_b39-6h_Plate3_18_7181.d	2022054_T3_Evosep_C1_E1_PRID_31_QID_17_b39-6h_Plate3_18_7181	Q6ZQ38	Q6ZQ38	CAND1_MOUSE	Cand1	162.751	134.694	134.694	162.751	134.694	134.694	134.694	LGTLSALDILIK	LGTLSALDILIK	LGTLSALDILIK2	2	0.00212709	0.0234906	0.00561404	0.00769231	0.00766871	0.0272374	0.008	0	1	162.751	134.694	164.199	705.223	0.664439	9.40578	9.3703	9.44109	100.289	9.40084	99.3527	Cullin-associated NEDD8-dissociated protein 1	0.000347222	0.00680272	0.879069	699.006	1.45156	0.38673	0	0.97942	0.679691	0.270026	309.003;466.004;30.0002;70.0008;121.001;33.0004;47.0004;0;146.001;0;143.001;70.0005;	105.751;39.3754;30.0002;52.5006;27.0002;0;35.2503;0;12.9376;0;0;0;	0.655432;-0.348293;0.801784;0.801784;0.54711;0.133631;0.801784;0;0.292239;0;-0.0085484;-0.443795;	14314	0.96	0.963636	0.968642	0.955303
D:\test_move_folder\2022054_T3_Evosep_C1_E1_PRID_31_QID_17_b31-6h_Plate4_4_7202.d	2022054_T3_Evosep_C1_E1_PRID_31_QID_17_b31-6h_Plate4_4_7202	Q6ZQ38	Q6ZQ38	CAND1_MOUSE	Cand1	205.184	155.052	155.052	205.184	155.052	155.052	155.052	LGTLSALDILIK	LGTLSALDILIK	LGTLSALDILIK2	2	0.00891266	0.408177	0.00561404	0.0301003	0.0322581	0.0272374	0.0337079	0	1	205.184	155.052	179.391	746.652	0.841003	9.40648	9.3711	9.45949	100.289	9.39138	99.6666	Cullin-associated NEDD8-dissociated protein 1	0.000347222	0.00680272	0.865382	854.006	2.18644	0.734437	0.286756	0.733443	0	-10000000	139.001;528.004;110.001;82.0005;176.001;0;53.0004;0;0;50.0004;30.0002;0;	0;124.489;29.1828;64.9492;176.001;0;0;0;0;18.1917;0;0;	-0.133309;0.0770079;0.484567;0.82517;0.900103;0;-0.462666;0;0;0.716343;-0.462666;0;	14314	0.975	0.963636	0.96954	0.970963
D:\test_move_folder\2022054_T3_Evosep_C1_E1_PRID_31_QID_17_a37-12h_Plate3_22_7185.d	2022054_T3_Evosep_C1_E1_PRID_31_QID_17_a37-12h_Plate3_22_7185	Q6ZQ38	Q6ZQ38	CAND1_MOUSE	Cand1	216.002	177.858	177.858	216.002	177.858	177.858	177.858	LGTLSALDILIK	LGTLSALDILIK	LGTLSALDILIK2	2	0.000311042	0.0106613	0.00561404	0.0107527	0.00904159	0.0272374	0.0094697	0	1	216.002	177.858	176.676	764.778	0.863329	9.42737	9.39194	9.46273	100.289	9.41665	99.392	Cullin-associated NEDD8-dissociated protein 1	0.000347222	0.00680272	0.942239	935.009	2.26486	0.499504	0.74939	0.990313	1.72392	0.379401	181.002;796.007;106.001;72.0007;0;0;232.002;0;43.0003;0;44.0003;65.0007;	136.501;334.502;79.5005;72.0007;0;0;18.3751;0;0;0;0;48.7505;	0.899175;0.757203;0.801784;0.801784;0;0;-0.461047;0;-0.534522;0;-0.534522;0.801784;	14341	0.975	0.963636	0.972797	0.967662
D:\test_move_folder\2022054_T3_Evosep_C1_E1_PRID_31_QID_17_a12-24h_Plate3_13_7176.d	2022054_T3_Evosep_C1_E1_PRID_31_QID_17_a12-24h_Plate3_13_7176	Q6ZQ38	Q6ZQ38	CAND1_MOUSE	Cand1	167.376	131.292	131.292	167.376	131.292	131.292	131.292	LGTLSALDILIK	LGTLSALDILIK	LGTLSALDILIK2	2	0.00934792	0.278852	0.00561404	0.0283806	0.0295302	0.0272374	0.0305981	0	1	167.376	131.292	149.619	962.747	0.66556	9.4054	9.37005	9.44076	100.289	9.42523	98.3506	Cullin-associated NEDD8-dissociated protein 1	0.000347222	0.00680272	0.459296	1077.01	1.72216	0.164094	0.808167	0.797499	0	-10000000	194.001;401.004;99.0007;0;34.0004;22.0002;84.0007;0;0;0;250.002;55.0003;	93.1259;116.626;74.2505;0;0;22.0002;0;0;0;0;0;0;	0.556948;0.618782;0.801784;0;-0.534522;0.801784;0.133631;0;0;0;-0.205729;-0.534522;	14314	0.97	0.963636	0.970255	0.964433
D:\test_move_folder\2022054_T3_Evosep_C1_E1_PRID_31_QID_17_a6-12h_Plate4_9_7207.d	2022054_T3_Evosep_C1_E1_PRID_31_QID_17_a6-12h_Plate4_9_7207	Q6ZQ38	Q6ZQ38	CAND1_MOUSE	Cand1	135.001	103.019	103.019	135.001	103.019	103.019	103.019	LGTLSALDILIK	LGTLSALDILIK	LGTLSALDILIK2	2	0.00222222	0.0768802	0.00561404	0.0142857	0.0096	0.0272374	0.0100671	0	1	135.001	103.019	122.274	797.04	0.505329	9.44105	9.40571	9.47639	100.289	9.42049	99.7722	Cullin-associated NEDD8-dissociated protein 1	0.000347222	0.00680272	0.942735	880.005	1.99291	0.194255	0	0.935388	0	-10000000	440.004;450.003;125.001;22.0002;12.0001;0;0;56.0004;46.0003;0;178.001;0;	123.001;0;0;16.5001;12.0001;0;0;0;34.5003;0;0;0;	0.476407;-0.34424;-0.365034;0.801784;0.801784;0;0;0.133631;0.801784;0;-0.871394;0;	14368	0.965	0.963636	0.968288	0.960373
D:\test_move_folder\2022054_T3_Evosep_C1_E1_PRID_31_QID_17_a8-12h_Plate4_6_7204.d	2022054_T3_Evosep_C1_E1_PRID_31_QID_17_a8-12h_Plate4_6_7204	Q6ZQ38	Q6ZQ38	CAND1_MOUSE	Cand1	265.377	215.905	215.905	265.377	215.905	215.905	215.905	LGTLSALDILIK	LGTLSALDILIK	LGTLSALDILIK2	2	0.00204082	0.103145	0.00561404	0.014553	0.0146341	0.0272374	0.0152284	0	1	265.377	215.905	253.936	676.525	0.648563	9.46055	9.42523	9.49592	100.289	9.43852	99.7925	Cullin-associated NEDD8-dissociated protein 1	0.000347222	0.00680272	0.750821	707.005	1.31145	0.433019	0.0886074	0.915128	0	-10000000	476.004;676.005;26.0002;0;30.0002;30.0002;78.0007;0;183.001;0;124.001;0;	216.877;69.7504;26.0002;0;22.5001;0;58.5005;0;0;0;9.75007;0;	0.614298;-0.195416;0.801784;0;0.801784;0.133631;0.801784;0;-0.479261;0;-0.332317;0;	14395	0.965	0.963636	0.969109	0.95965
D:\test_move_folder\2022054_T3_Evosep_C1_E1_PRID_31_QID_17_b13-6h_Plate4_1_7199.d	2022054_T3_Evosep_C1_E1_PRID_31_QID_17_b13-6h_Plate4_1_7199	Q6ZQ38	Q6ZQ38	CAND1_MOUSE	Cand1	804.77	621.439	621.439	804.77	621.439	621.439	621.439	LGTLSALDILIK	LGTLSALDILIK	LGTLSALDILIK2	2	0.00513299	0.118899	0.00561404	0.0244328	0.0194444	0.0272374	0.0218023	0	1	804.77	621.439	712.896	1695.51	0.868821	9.42517	9.38981	9.51353	100.289	9.43962	99.1993	Cullin-associated NEDD8-dissociated protein 1	0.000347222	0.00680272	0.922485	1914.01	1.86873	0.523987	0	0.903229	0.532837	0.172326	703.006;636.005;231.002;0;127.001;62.0004;187.001;0;13.0001;0;140.001;59.0005;	703.006;0;74.225;0;27.5391;0;0;0;0;0;0;0;	0.911851;-0.449739;0.658446;0;0.337384;0.0354085;0.0196048;0;0.042735;0;0.244357;-0.535407;	14341	0.975	0.963636	0.968653	0.971412
D:\test_move_folder\2022054_T3_Evosep_C1_E1_PRID_31_QID_17_a26-12h_Plate4_5_7203.d	2022054_T3_Evosep_C1_E1_PRID_31_QID_17_a26-12h_Plate4_5_7203	Q6ZQ38	Q6ZQ38	CAND1_MOUSE	Cand1	323.448	265.45	265.45	323.448	265.45	265.45	265.45	LGTLSALDILIK	LGTLSALDILIK	LGTLSALDILIK2	2	0.00308325	0.0867445	0.00561404	0.0163934	0.0128	0.0272374	0.0134454	0	1	323.448	265.45	290.78	924.177	0.856215	9.46011	9.40708	9.49546	100.289	9.43887	99.6642	Cullin-associated NEDD8-dissociated protein 1	0.000347222	0.00680272	0.938952	1028.01	2.45437	0.256143	0.0463736	0.92819	0	-10000000	316.003;444.003;167.001;23.0002;0;0;211.002;0;0;0;153.001;22.0002;	156.447;63.8357;167.001;0;0;0;0;0;0;0;0;0;	0.77516;0.0642588;0.932148;0.287775;0;0;0.0186019;0;0;0;0.347402;-0.474141;	14395	0.965455	0.963636	0.970453	0.959994
D:\test_move_folder\2022054_T3_Evosep_C1_E1_PRID_31_QID_17_b30-6h_Plate4_3_7201.d	2022054_T3_Evosep_C1_E1_PRID_31_QID_17_b30-6h_Plate4_3_7201	Q6ZQ38	Q6ZQ38	CAND1_MOUSE	Cand1	414.941	321.282	321.282	414.941	321.282	321.282	321.282	LGTLSALDILIK	LGTLSALDILIK	LGTLSALDILIK2	2	0.0030015	0.103293	0.00561404	0.0160643	0.0173228	0.0272374	0.0181818	0	1	414.941	321.282	381.405	866.791	0.887283	9.42395	9.38861	9.45935	100.289	9.42996	99.0792	Cullin-associated NEDD8-dissociated protein 1	0.000347222	0.00680272	0.836293	943.007	2.11252	0.321666	0	0.915743	0	-10000000	318.003;508.004;141.001;52.0004;0;0;39.0003;0;120.001;0;45.0003;132.001;	273.94;123.001;141.001;0;0;0;6.75005;0;0;0;0;31.1252;	0.931291;0.180523;0.801784;-0.534522;0;0;0.496143;0;-0.173778;0;0.133631;0.473751;	14341	0.975	0.963636	0.968752	0.971619
D:\test_move_folder\2022054_T3_Evosep_C1_E1_PRID_31_QID_17_a39-12h_Plate3_10_7173.d	2022054_T3_Evosep_C1_E1_PRID_31_QID_17_a39-12h_Plate3_10_7173	Q6ZQ38	Q6ZQ38	CAND1_MOUSE	Cand1	446.229	357.928	357.928	446.229	357.928	357.928	357.928	LGTLSALDILIK	LGTLSALDILIK	LGTLSALDILIK2	2	0.00160686	0.0170293	0.00561404	0.0168421	0.0115702	0.0272374	0.0138408	0	1	446.229	357.928	431.387	1054.72	0.861307	9.44302	9.40767	9.49603	100.289	9.43606	99.6573	Cullin-associated NEDD8-dissociated protein 1	0.000347222	0.00680272	0.895795	1091.01	1.56238	0.421489	0	0.984975	0.9823	0.168741	489.004;659.006;54.0004;62.0005;25.0002;84.0007;15.0001;30.0002;93.0007;25.0002;153.001;0;	382.744;265.607;54.0004;18.59;9.48469;31.8686;0;0;86.521;0;25.0397;0;	0.863671;0.440497;0.863178;0.6487;0.755257;0.755257;0.359057;0.0866689;0.904921;-0.445726;0.112807;0;	14368	0.955	0.963636	0.968597	0.951029
D:\test_move_folder\2022054_T3_Evosep_C1_E1_PRID_31_QID_17_a39-24h_Plate3_11_7174.d	2022054_T3_Evosep_C1_E1_PRID_31_QID_17_a39-24h_Plate3_11_7174	Q6ZQ38	Q6ZQ38	CAND1_MOUSE	Cand1	558.089	451.296	451.296	558.089	451.296	451.296	451.296	LGTLSALDILIK	LGTLSALDILIK	LGTLSALDILIK2	2	0.00389551	0.223701	0.00561404	0.0236794	0.0204082	0.0272374	0.0212443	0	1	558.089	451.296	543.949	882.077	0.838861	9.42229	9.38693	9.47531	100.289	9.40896	99.3919	Cullin-associated NEDD8-dissociated protein 1	0.000347222	0.00680272	0.937698	905.007	1.67518	0.584257	0.149878	0.831497	1.04278	0.207033	536.004;470.004;0;0;87.0005;0;74.0007;0;51.0003;0;349.003;367.003;	536.004;183.219;0;0;22.085;0;0;0;0;0;15.7138;0;	0.851956;0.451317;0;0;0.521041;0;-0.444467;0;-0.417102;0;-0.610196;-0.486136;	14314	0.97	0.963636	0.969017	0.966162
D:\test_move_folder\2022054_T3_Evosep_C1_E1_PRID_31_QID_17_B40-6h_Plate3_19_7182.d	2022054_T3_Evosep_C1_E1_PRID_31_QID_17_B40-6h_Plate3_19_7182	Q6ZQ38	Q6ZQ38	CAND1_MOUSE	Cand1	663.738	513.483	513.483	663.738	513.483	513.483	513.483	LGTLSALDILIK	LGTLSALDILIK	LGTLSALDILIK2	2	0.000324781	0.00424814	0.00561404	0.00838574	0.00789889	0.0272374	0.00853242	0	1	663.738	513.483	606.791	1009.29	0.925365	9.42725	9.3919	9.53329	100.289	9.44819	99.1925	Cullin-associated NEDD8-dissociated protein 1	0.000347222	0.00680272	0.922345	1104.01	2.77803	0.329982	0.327657	0.996179	0.324625	0.115623	514.004;1047.01;113.001;26.0002;159.001;41.0004;141.001;141.001;29.0002;25.0002;99.0007;60.0003;	514.004;171.161;0;8.25419;149.734;13.0162;0;141.001;0;0;0;0;	0.947235;-0.0193829;-0.192331;0.615791;0.850287;0.615791;0.397244;0.892286;0.111962;-0.370197;0.0343107;-0.370197;	14341	0.97	0.963636	0.970537	0.96503
D:\test_move_folder\2022054_T3_Evosep_C1_E1_PRID_31_QID_17_b18-6h_Plate3_20_7183.d	2022054_T3_Evosep_C1_E1_PRID_31_QID_17_b18-6h_Plate3_20_7183	Q6ZQ38	Q6ZQ38	CAND1_MOUSE	Cand1	493.319	359.555	359.555	493.319	359.555	359.555	359.555	LGTLSALDILIK	LGTLSALDILIK	LGTLSALDILIK2	2	0.000768836	0.0301392	0.00561404	0.0125	0.00811688	0.0272374	0.0101868	0	1	493.319	359.555	440.322	465.925	0.896063	9.4095	9.37417	9.46254	100.289	9.4243	98.4879	Cullin-associated NEDD8-dissociated protein 1	0.000347222	0.00680272	0.586407	522.004	2.12139	0.491661	0	0.973997	0.693002	0.219568	316.003;639.005;168.001;135.001;91.0007;43.0004;66.0007;0;38.0003;0;0;30.0002;	293.7;0;168.001;52.1591;31.6176;0;0;0;0;0;0;0;	0.904973;-0.0465964;0.919618;0.692592;0.688129;0.486725;-0.469942;0;-0.469942;0;0;-0.0167835;	14314	0.962727	0.963636	0.969292	0.957382
D:\test_move_folder\2022054_T3_Evosep_C1_E1_PRID_31_QID_17_d20-w1_Plate4_15_7213.d	2022054_T3_Evosep_C1_E1_PRID_31_QID_17_d20-w1_Plate4_15_7213	Q6ZQ38	Q6ZQ38	CAND1_MOUSE	Cand1	516.004	395.111	395.111	516.004	395.111	395.111	395.111	LGTLSALDILIK	LGTLSALDILIK	LGTLSALDILIK2	2	0.00826446	0.315303	0.00561404	0.0211946	0.0229709	0.0272374	0.0224359	0	1	516.004	395.111	425.061	447.302	0.866413	9.4765	9.42349	9.51185	100.289	9.46094	99.8006	Cullin-associated NEDD8-dissociated protein 1	0.000347222	0.00680272	0.665451	543.004	1.71573	0.20569	0.167255	0.778648	0.59613	0.273387	516.004;658.004;0;0;109.001;66.0007;59.0004;29.0002;141.001;34.0004;231.002;147.001;	516.004;102.123;0;0;0;25.0903;0;11.0245;25.2566;12.9253;0;0;	0.866413;-0.215478;0;0;0.345333;0.76612;0.347393;0.76612;0.206544;0.76612;-0.502876;0.131937;	14422	0.975	0.963636	0.971017	0.970019
D:\test_move_folder\2022054_T3_Evosep_C1_E1_PRID_31_QID_17_d37-w1_Plate4_14_7212.d	2022054_T3_Evosep_C1_E1_PRID_31_QID_17_d37-w1_Plate4_14_7212	Q6ZQ38	Q6ZQ38	CAND1_MOUSE	Cand1	204.002	164.049	164.049	204.002	164.049	164.049	164.049	LGTLSALDILIK	LGTLSALDILIK	LGTLSALDILIK2	2	0.00610687	0.200051	0.00561404	0.022	0.0268562	0.0272374	0.0266223	0	1	204.002	164.049	180.302	797.218	0.889991	9.44323	9.3902	9.47858	100.289	9.41734	99.8809	Cullin-associated NEDD8-dissociated protein 1	0.000347222	0.00680272	0.974476	902.008	2.41851	0.197266	1.35642	0.847246	0	-10000000	204.002;463.004;23.0002;0;64.0007;54.0004;0;0;99.0011;0;29.0002;259.002;	204.002;265.468;0;0;0;19.5429;0;0;0;0;0;54.2859;	0.889991;0.680711;-0.509973;0;0.442653;0.720821;0;0;-0.430437;0;-0.4109;0.31486;	14368	0.975455	0.963636	0.969563	0.971321
D:\test_move_folder\2022054_T3_Evosep_C1_E1_PRID_31_QID_17_b17-6h_Plate4_20_7218.d	2022054_T3_Evosep_C1_E1_PRID_31_QID_17_b17-6h_Plate4_20_7218	Q6ZQ38	Q6ZQ38	CAND1_MOUSE	Cand1	147.501	109.864	109.864	147.501	109.864	109.864	109.864	LGTLSALDILIK	LGTLSALDILIK	LGTLSALDILIK2	2	0.00058326	0.0030402	0.00561404	0.00961538	0.0075643	0.0272374	0.00788643	0	1	147.501	109.864	132.986	1127.9	0.746852	9.42324	9.38787	9.45856	100.289	9.42641	99.1224	Cullin-associated NEDD8-dissociated protein 1	0.000347222	0.00680272	0.938774	1251.01	3.2554	0.419045	0.599222	0.997282	0	-10000000	327.003;531.004;311.003;67.0005;50.0004;70.0007;22.0002;0;100.001;0;52.0003;295.003;	0;364.815;97.5011;17.4376;50.0004;52.5005;16.5001;0;16.8751;0;0;0;	-0.063931;0.892034;0.718681;0.719717;0.801784;0.801784;0.801784;0;0.484728;0;0.133631;0.153464;	14341	0.97	0.963636	0.966203	0.968074
D:\test_move_folder\2022054_T3_Evosep_C1_E1_PRID_31_QID_17_B25-6h_Plate4_18_7216.d	2022054_T3_Evosep_C1_E1_PRID_31_QID_17_B25-6h_Plate4_18_7216	Q6ZQ38	Q6ZQ38	CAND1_MOUSE	Cand1	745.005	549.106	549.106	745.005	549.106	549.106	549.106	LGTLSALDILIK	LGTLSALDILIK	LGTLSALDILIK2	2	0.000940439	0.00268565	0.00561404	0.00632911	0.00658979	0.0272374	0.00860585	0	1	745.005	549.106	642.446	1509.1	0.914829	9.43999	9.38695	9.49299	100.289	9.41766	99.5939	Cullin-associated NEDD8-dissociated protein 1	0.000347222	0.00680272	0.898097	1750.01	2.19173	0.275154	0.226614	0.997617	1.1796	0.351563	486.003;935.008;259.002;123.001;29.0002;0;52.0003;52.0005;199.002;0;252.002;153.001;	486.003;636.208;259.002;45.1549;0;0;0;12.7317;0;0;36.2013;28.5219;	0.884255;0.700049;0.972198;0.63785;0.194496;0;0.459719;0.41355;-0.350918;0;-0.00959841;0.058714;	14368	0.964167	0.963636	0.968143	0.961299
D:\test_move_folder\2022054_T3_Evosep_C1_E1_PRID_31_QID_17_B20-6h_Plate4_19_7217.d	2022054_T3_Evosep_C1_E1_PRID_31_QID_17_B20-6h_Plate4_19_7217	Q6ZQ38	Q6ZQ38	CAND1_MOUSE	Cand1	389.268	298.016	298.016	389.268	298.016	298.016	298.016	LGTLSALDILIK	LGTLSALDILIK	LGTLSALDILIK2	2	0.000319285	0.00286616	0.00561404	0.0104167	0.0117878	0.0272374	0.0124481	0	1	389.268	298.016	343.543	640.727	0.868357	9.42457	9.38923	9.47761	100.289	9.41241	99.136	Cullin-associated NEDD8-dissociated protein 1	0.000347222	0.00680272	0.786918	726.006	3.0202	0.462873	0.394803	0.997423	0.679406	0.11452	295.003;477.004;138.001;52.0004;108.001;0;87.0007;52.0004;226.002;0;192.002;149.001;	143.266;37.1068;138.001;15.9154;108.001;0;26.6277;15.9154;78.0208;0;0;149.001;	0.745648;-0.308345;0.938119;0.629659;0.941994;0;0.629659;0.629659;0.621584;0;0.162194;0.9435;	14341	0.97	0.963636	0.969189	0.965696
D:\test_move_folder\2022054_T3_Evosep_C1_E1_PRID_31_QID_17_B19-6h_Plate4_17_7215.d	2022054_T3_Evosep_C1_E1_PRID_31_QID_17_B19-6h_Plate4_17_7215	Q6ZQ38	Q6ZQ38	CAND1_MOUSE	Cand1	493.604	393.135	393.135	493.604	393.135	393.135	393.135	LGTLSALDILIK	LGTLSALDILIK	LGTLSALDILIK2	2	0.00184843	0.0265167	0.00561404	0.0138889	0.0109204	0.0272374	0.0113452	0	1	493.604	393.135	434.971	1387.93	0.828827	9.44102	9.38799	9.47635	100.289	9.43356	99.5126	Cullin-associated NEDD8-dissociated protein 1	0.000347222	0.00680272	0.986086	1575.01	2.26962	0.380582	0.731007	0.976616	0	-10000000	542.005;368.003;108.001;209.002;176.001;0;87.0007;56.0004;111.001;0;156.001;0;	452.075;24.982;0;209.002;41.5291;0;0;20.3047;0;0;43.6698;0;	0.864464;-0.517014;-0.39592;0.901981;0.440895;0;0.444562;0.71396;-0.169243;0;0.56237;0;	14368	0.97	0.963636	0.968654	0.965876
D:\test_move_folder\2022054_T3_Evosep_C1_E1_PRID_31_QID_17_c31-w1_Plate4_16_7214.d	2022054_T3_Evosep_C1_E1_PRID_31_QID_17_c31-w1_Plate4_16_7214	Q6ZQ38	Q6ZQ38	CAND1_MOUSE	Cand1	918.233	814.673	814.673	918.233	814.673	814.673	814.673	LGTLSALDILIK	LGTLSALDILIK	LGTLSALDILIK2	2	0.000291886	0.0252846	0.00561404	0.00677201	0.0071048	0.0272374	0.00740741	0	1	918.233	814.673	811.919	1705.67	0.857566	9.46106	9.40804	9.51409	100.289	9.4734	99.4609	Cullin-associated NEDD8-dissociated protein 1	0.000347222	0.00680272	0.87384	1929.02	2.28806	0.184601	0.152934	0.977798	0.746612	0.139551	697.005;1181.01;262.002;53.0005;0;11.0001;84.0005;73.0007;93.0007;14.0001;69.0005;57.0004;	656.231;0;262.002;0;0;0;80.2952;28.7646;0;5.51648;0;0;	0.816262;-0.616117;0.961017;-0.200455;0;0.332939;0.85064;0.725702;0.134661;0.725702;-0.495138;-0.276419;	14395	0.97	0.963636	0.971603	0.963372
D:\test_move_folder\2022054_T3_Evosep_C1_E1_PRID_31_QID_17_a5-24h_Plate4_11_7209.d	2022054_T3_Evosep_C1_E1_PRID_31_QID_17_a5-24h_Plate4_11_7209	Q6ZQ38	Q6ZQ38	CAND1_MOUSE	Cand1	494.733	418.387	418.387	494.733	418.387	418.387	418.387	LGTLSALDILIK	LGTLSALDILIK	LGTLSALDILIK2	2	0.000616713	0.0105766	0.00561404	0.00831601	0.00496689	0.0272374	0.00690846	0	1	494.733	418.387	497.147	1840.95	0.864635	9.46087	9.40785	9.5139	100.289	9.44456	99.0749	Cullin-associated NEDD8-dissociated protein 1	0.000347222	0.00680272	0.991523	1832.01	2.49394	0.242455	0.783409	0.990469	1.01075	0.186001	454.004;694.005;60.0004;30.0002;252.002;54.0004;40.0003;81.0007;46.0004;0;125.001;186.002;	242.731;207.608;0;0;252.002;0;0;0;0;0;29.4816;0;	0.770896;0.430935;0.281768;0.281768;0.954926;0.332998;-0.102658;-0.267537;-0.344603;0;0.395155;-0.287427;	14395	0.969167	0.963636	0.968641	0.965043
D:\test_move_folder\2022054_T3_Evosep_C1_E1_PRID_31_QID_17_D4-w5_Plate4_33_7230.d	2022054_T3_Evosep_C1_E1_PRID_31_QID_17_D4-w5_Plate4_33_7230	Q6ZQ38	Q6ZQ38	CAND1_MOUSE	Cand1	624.004	549.123	549.123	624.004	549.123	549.123	549.123	LGTLSALDILIK	LGTLSALDILIK	LGTLSALDILIK2	2	0.00117682	0.0210324	0.00561404	0.00642398	0.00676819	0.0272374	0.00528169	0	1	624.004	549.123	606.173	783.946	0.96902	9.43984	9.38682	9.49288	100.289	9.42914	99.409	Cullin-associated NEDD8-dissociated protein 1	0.000347222	0.00680272	0.722436	807.007	1.71349	0.358651	0.0942834	0.98143	0.829035	0.12832	624.004;730.006;28.0002;44.0004;0;0;0;0;32.0004;26.0002;64.0007;93.0007;	624.004;234.866;0;15.2805;0;0;0;0;0;0;0;20.6914;	0.96902;-0.030885;0.398546;0.601456;0;0;0;0;-0.178479;-0.178479;-0.429132;0.321878;	14368	0.969583	0.963636	0.97092	0.962776
D:\test_move_folder\2022054_T3_Evosep_C1_E1_PRID_31_QID_17_B32-6_Plate4_32_7229.d	2022054_T3_Evosep_C1_E1_PRID_31_QID_17_B32-6_Plate4_32_7229	Q6ZQ38	Q6ZQ38	CAND1_MOUSE	Cand1	169.629	144.323	144.323	169.629	144.323	144.323	144.323	LGTLSALDILIK	LGTLSALDILIK	LGTLSALDILIK2	2	0.00259202	0.0443435	0.00561404	0.0176125	0.0158983	0.0272374	0.0149007	0	1	169.629	144.323	172.858	985.415	0.522536	9.49744	9.44441	9.53276	100.289	9.47597	99.1519	Cullin-associated NEDD8-dissociated protein 1	0.000347222	0.00680272	0.893562	967.007	2.43705	0.0969431	1.10403	0.961989	0	-10000000	204.002;227.002;65.0007;60.0004;187.002;73.0007;0;106.001;261.002;13.0001;232.002;0;	119.6;80.4897;0;0;50.0296;73.0007;0;0;0;3.8036;117.751;0;	0.511601;0.272958;0.582668;-0.477919;0.548676;0.944331;0;0.582668;-0.0613349;0.612128;0.373716;0;	14449	0.975	0.963636	0.969775	0.97034
D:\test_move_folder\2022054_T3_Evosep_C1_E1_PRID_31_QID_17_A26-12_Plate4_31_7228.d	2022054_T3_Evosep_C1_E1_PRID_31_QID_17_A26-12_Plate4_31_7228	Q6ZQ38	Q6ZQ38	CAND1_MOUSE	Cand1	305.326	268.137	268.137	305.326	268.137	268.137	268.137	LGTLSALDILIK	LGTLSALDILIK	LGTLSALDILIK2	2	0.0043235	0.198167	0.00561404	0.0192678	0.0168712	0.0272374	0.0175439	0	1	305.326	268.137	257.273	973.229	0.943713	9.49541	9.44237	9.54843	100.289	9.48213	99.6911	Cullin-associated NEDD8-dissociated protein 1	0.000347222	0.00680272	0.847712	1155.01	1.9419	0.119506	0	0.849269	0	-10000000	292.002;389.004;0;34.0003;44.0004;0;96.0009;0;26.0002;39.0004;136.001;51.0004;	292.002;0;0;0;13.3241;0;8.17616;0;0;11.81;0;0;	0.958527;0.260283;0;0.57881;0.619073;0;-0.185989;0;0.57881;0.619073;0.464472;-0.430332;	14449	0.979545	0.963636	0.973315	0.971599
D:\test_move_folder\2022054_T3_Evosep_C1_E1_PRID_31_QID_17_c8- w1_Plate4_30_7227.d	2022054_T3_Evosep_C1_E1_PRID_31_QID_17_c8- w1_Plate4_30_7227	Q6ZQ38	Q6ZQ38	CAND1_MOUSE	Cand1	502.004	410.865	410.865	502.004	410.865	410.865	410.865	LGTLSALDILIK	LGTLSALDILIK	LGTLSALDILIK2	2	0.00030931	0.00458235	0.00561404	0.00447427	0.00351494	0.0272374	0.00368324	0	1	502.004	410.865	417.382	1006.87	0.933268	9.45968	9.40668	9.54804	100.289	9.46115	99.3911	Cullin-associated NEDD8-dissociated protein 1	0.000347222	0.00680272	0.921091	1211.01	2.17399	0.188692	1.55246	0.995873	0	-10000000	502.004;1055.01;70.0005;0;53.0004;136.001;273.002;90.0005;234.002;0;121.001;110.001;	502.004;433.379;0;0;0;46.1868;0;24.3807;0;0;37.3838;62.4251;	0.933268;0.0461366;0.322875;0;-0.239377;0.670995;-0.083966;0.557149;-0.440747;0;0.614248;0.739021;	14395	0.975	0.963636	0.974132	0.96609
D:\test_move_folder\2022054_T3_Evosep_C1_E1_PRID_31_QID_17_c33-w1_Plate4_28_7225.d	2022054_T3_Evosep_C1_E1_PRID_31_QID_17_c33-w1_Plate4_28_7225	Q6ZQ38	Q6ZQ38	CAND1_MOUSE	Cand1	579.951	492.134	492.134	579.951	492.134	492.134	492.134	LGTLSALDILIK	LGTLSALDILIK	LGTLSALDILIK2	2	0.00123648	0.0110419	0.00561404	0.0105263	0.00884956	0.0272374	0.00929368	0	1	579.951	492.134	527.517	1066.05	0.955655	9.44301	9.38997	9.49602	100.289	9.41835	100.582	Cullin-associated NEDD8-dissociated protein 1	0.000347222	0.00680272	0.886761	1172.01	2.62778	0.354434	0.636959	0.990137	0	-10000000	556.004;458.004;57.0004;78.0007;31.0002;0;60.0004;0;207.001;0;109.001;13.0001;	556.004;101.51;23.9471;28.5747;0;0;0;0;14.4594;0;0;0;	0.966419;-0.011449;0.705723;0.6707;0.412595;0;0.412595;0;-0.272783;0;0.216264;-0.51201;	14368	0.97	0.963636	0.973168	0.962461
D:\test_move_folder\2022054_T3_Evosep_C1_E1_PRID_31_QID_17_b15-72h_Plate4_27_7224.d	2022054_T3_Evosep_C1_E1_PRID_31_QID_17_b15-72h_Plate4_27_7224	Q6ZQ38	Q6ZQ38	CAND1_MOUSE	Cand1	455.021	346.814	346.814	455.021	346.814	346.814	346.814	LGTLSALDILIK	LGTLSALDILIK	LGTLSALDILIK2	2	0.00030656	0.00235731	0.00561404	0.0137615	0.0106762	0.0272374	0.0111317	0	1	455.021	346.814	391.939	796.769	0.946815	9.44455	9.39153	9.49759	100.289	9.41357	99.4509	Cullin-associated NEDD8-dissociated protein 1	0.000347222	0.00680272	0.778029	925.007	2.8159	0.38068	0.602585	0.997871	1.17335	0.195247	405.003;522.004;101.001;12.0001;14.0001;11.0001;0;0;0;40.0004;88.0009;64.0005;	405.003;301.52;50.0178;0;0;4.0289;0;0;0;0;0;0;	0.96722;0.500451;0.781589;0.464639;0.464639;0.68964;0;0;0;-0.179269;0.513267;-0.348552;	14368	0.97	0.963636	0.973374	0.960621
D:\test_move_folder\2022054_T3_Evosep_C1_E1_PRID_31_QID_17_B25-72h_Plate4_25_7223.d	2022054_T3_Evosep_C1_E1_PRID_31_QID_17_B25-72h_Plate4_25_7223	Q6ZQ38	Q6ZQ38	CAND1_MOUSE	Cand1	242.215	174.81	174.81	242.215	174.81	174.81	174.81	LGTLSALDILIK	LGTLSALDILIK	LGTLSALDILIK2	2	0.00680437	0.260733	0.00561404	0.0255942	0.0232897	0.0272374	0.0258752	0	1	242.215	174.81	208.281	636.333	0.563609	9.38893	9.35359	9.51265	100.289	9.40316	99.2955	Cullin-associated NEDD8-dissociated protein 1	0.000347222	0.00680272	0.636541	740.007	1.2984	0.457736	0.517482	0.807492	0.567216	0.285263	401.003;501.004;0;42.0004;47.0004;45.0004;188.001;0;163.001;0;0;53.0005;	242.215;501.004;0;0;0;0;115.876;0;0;0;0;0;	0.563609;0.633317;0;-0.141891;-0.141891;0.529351;0.75152;0;-0.141891;0;0;-0.194597;	14287	0.970909	0.963636	0.974015	0.963078
D:\test_move_folder\2022054_T3_Evosep_C1_E1_PRID_31_QID_17_b15-6h_Plate4_21_7219.d	2022054_T3_Evosep_C1_E1_PRID_31_QID_17_b15-6h_Plate4_21_7219	Q6ZQ38	Q6ZQ38	CAND1_MOUSE	Cand1	1274.03	1191.96	1191.96	1274.03	1191.96	1191.96	1191.96	LGTLSALDILIK	LGTLSALDILIK	LGTLSALDILIK2	2	0.000757863	0.00281126	0.00561404	0.00746269	0.00661157	0.0272374	0.00686106	0	1	1274.03	1191.96	1265.83	2748.23	0.899997	9.42537	9.37235	9.47843	100.289	9.4375	99.0284	Cullin-associated NEDD8-dissociated protein 1	0.000347222	0.00680272	0.921867	2766.02	3.15909	0.329588	0.557647	0.9975	0	-10000000	1088.01;1258.01;282.002;106.001;378.003;138.001;25.0002;100.001;111.001;31.0002;302.002;424.003;	1088.01;347.748;49.7461;50.304;136.274;48.3993;0;36.9416;24.4429;0;74.6429;0;	0.934084;-0.184209;0.617154;0.763257;0.731098;0.624777;0.165577;0.69095;0.33869;0.165577;-0.428171;-0.722988;	14341	0.970455	0.963636	0.96786	0.967513
D:\test_move_folder\2022054_T3_Evosep_C1_E1_PRID_31_QID_17_a3-12h_Plate4_23_7221.d	2022054_T3_Evosep_C1_E1_PRID_31_QID_17_a3-12h_Plate4_23_7221	Q6ZQ38	Q6ZQ38	CAND1_MOUSE	Cand1	620.896	458.081	458.081	620.896	458.081	458.081	458.081	LGTLSALDILIK	LGTLSALDILIK	LGTLSALDILIK2	2	0.0014497	0.0141289	0.00561404	0.0178571	0.0135593	0.0272374	0.015873	0	1	620.896	458.081	536.013	948.762	0.899725	9.42264	9.36961	9.47566	100.289	9.415	99.8977	Cullin-associated NEDD8-dissociated protein 1	0.000347222	0.00680272	0.893772	1099.01	2.55167	0.222224	0.778594	0.987325	0.527085	0.178135	560.004;792.005;84.0008;43.0003;169.001;61.0004;28.0002;0;70.0007;0;92.0007;469.004;	560.004;0;5.28124;0;55.6116;20.9239;0;0;0;0;0;0;	0.96666;-0.216166;-0.0172055;0.428272;0.312774;0.645547;-0.124556;0;-0.306702;0;-0.428579;0.357283;	14341	0.974545	0.963636	0.970599	0.968632
D:\test_move_folder\2022053_T3_Evosep_C1_E1_PRID_31_QID_17_b22-6h_Plate1_1_7075.d	2022053_T3_Evosep_C1_E1_PRID_31_QID_17_b22-6h_Plate1_1_7075	Q8K274	Q8K274	KT3K_MOUSE	Fn3krp	782.909	792.153	744.913	782.909	792.153	744.913	744.913	LGTQLADLHLENK	LGTQLADLHLENK	LGTQLADLHLENK2	2	0.00092081	0.00515338	0.309489	0.00607287	0.00644122	1	0.00666667	0	1	688.379	511.825	524.935	14979.3	0.862356	5.3933	5.26961	5.4463	35.4098	5.4329	35.1546	Ketosamine-3-kinase	0.00623583	0.00503778	0.90835	19643.2	2.27413	0.427089	1.13825	0.995388	0.62479	0.20058	616.005;503.004;8078.08;196.003;668.008;244.003;519.005;448.004;793.007;137.001;747.007;1388.01;	616.005;281.363;7520.73;72.3742;0;0;403.158;76.2825;30.7078;26.8772;124.753;0;	0.888186;0.776375;0.918826;0.642512;0.608474;0.327568;0.786005;0.455106;-0.198244;0.181185;-0.0451576;-0.331804;	8197	1.05958	1.07545	1.06117	1.07314
D:\test_move_folder\2022053_T3_Evosep_C1_E1_PRID_31_QID_17_b23-6h_Plate1_2_7076.d	2022053_T3_Evosep_C1_E1_PRID_31_QID_17_b23-6h_Plate1_2_7076	Q8K274	Q8K274	KT3K_MOUSE	Fn3krp	324.83	290.449	333.082	324.83	290.449	333.082	333.082	LGTQLADLHLENK	LGTQLADLHLENK	LGTQLADLHLENK2	2	0.00608245	0.25874	0.309489	0.00662252	0.00525394	1	0.00544465	0	1	324.83	290.449	332.952	11624.7	0.736696	5.54595	5.49293	5.58125	35.4098	5.55342	35.4492	Ketosamine-3-kinase	0.00623583	0.00503778	0.666663	11341.2	2.20768	0.428586	0.569238	0.811893	0.683892	0.290672	345.004;133.001;3959.03;79.0006;229.002;254.002;513.005;268.002;409.003;55.0004;275.003;389.004;	51.5478;0;841.358;79.0006;49.7704;194.282;142.532;20.9799;0;18.9163;167.401;0;	0.260708;-0.127743;-0.435982;0.922719;0.600973;0.787344;0.253854;-0.274127;0.360707;0.68267;0.592244;0.227741;	8440	1.06773	1.07545	1.06143	1.08103
D:\test_move_folder\2022053_T3_Evosep_C1_E1_PRID_31_QID_17_a85-24h_Plate1_7_7081.d	2022053_T3_Evosep_C1_E1_PRID_31_QID_17_a85-24h_Plate1_7_7081	Q8K274	Q8K274	KT3K_MOUSE	Fn3krp	514.899	357.252	488.6	514.899	357.252	488.6	488.6	LGTQLADLHLENK	LGTQLADLHLENK	LGTQLADLHLENK2	2	0.00404377	0.13278	0.309489	0.0601793	0.0561915	1	0.0551351	0	1	514.899	357.252	454.092	14106.3	0.653275	5.54759	5.49456	5.60063	35.4098	5.55329	35.4143	Ketosamine-3-kinase	0.00623583	0.00503778	0.689462	15995.2	2.76916	0.458053	0.0711023	0.894179	0.398572	0.5233	500.005;164.001;2749.03;123.001;56.0004;239.003;204.002;152.002;781.008;38.0004;542.005;133.001;	275.896;24.1126;1190.43;0;0;239.003;49.7542;0;674.059;0;125.186;0;	0.385374;-0.0732136;0.216256;-0.273733;0.271903;0.96253;0.341107;-0.386811;0.894042;-0.229771;-0.0729994;0.00909068;	8440	1.07042	1.07545	1.07226	1.07295
D:\test_move_folder\2022053_T3_Evosep_C1_E1_PRID_31_QID_17_b6-72h_Plate1_18_7092.d	2022053_T3_Evosep_C1_E1_PRID_31_QID_17_b6-72h_Plate1_18_7092	Q8K274	Q8K274	KT3K_MOUSE	Fn3krp	447.171	296.647	405.713	447.171	296.647	405.713	405.713	LGTQLADLHLENK	LGTQLADLHLENK	LGTQLADLHLENK2	2	0.00114548	0.014242	0.309489	0.0176367	0.0115321	1	0.0154374	0	1	447.171	296.647	385.15	13825.9	0.787995	5.49503	5.40656	5.54807	35.4098	5.51926	35.2753	Ketosamine-3-kinase	0.00623583	0.00503778	0.790211	16052.2	2.30326	0.479114	1.45267	0.987362	1.15865	0.394963	461.005;185.001;6255.05;354.003;472.004;194.002;438.004;155.002;1973.02;364.004;268.003;459.004;	93.1675;55.2985;1594.12;354.003;39.6451;0;116.326;33.3898;302.668;66.8872;106.501;152.598;	0.374019;0.610303;-0.155725;0.896946;-0.0733655;0.1455;0.603942;0.350931;-0.026618;0.23197;0.593071;0.524597;	8359	1.075	1.07545	1.075	1.07546
D:\test_move_folder\2022053_T3_Evosep_C1_E1_PRID_31_QID_17_c1- w1_Plate1_20_7094.d	2022053_T3_Evosep_C1_E1_PRID_31_QID_17_c1- w1_Plate1_20_7094	Q8K274	Q8K274	KT3K_MOUSE	Fn3krp	988.378	913.278	604.066	988.378	913.278	604.066	604.066	LGTQLADLHLENK	LGTQLADLHLENK	LGTQLADLHLENK2	2	0.00111483	0.0319432	0.309489	0.0105042	0.00859107	1	0.0104348	0	1	988.378	913.278	967.614	10457.8	0.918061	5.51434	5.44365	5.56735	35.4098	5.53658	35.3414	Ketosamine-3-kinase	0.00623583	0.00503778	0.862572	10682.2	2.32346	0.14616	0.445463	0.972236	0.556811	0.260165	801.009;159.002;4671.04;317.003;277.003;80.0009;112.001;178.001;1786.02;262.002;496.004;1634.02;	801.009;0;769.216;187.369;0;0;0;92.381;779.386;31.8656;0;0;	0.989393;-0.0450054;-0.376696;0.613112;0.0218018;-0.0839466;0.39215;0.770434;0.580038;0.472636;0.532767;-0.405801;	8386	1.07417	1.07545	1.07556	1.07329
D:\test_move_folder\2022053_T3_Evosep_C1_E1_PRID_31_QID_17_a1-12h_Plate1_25_7099.d	2022053_T3_Evosep_C1_E1_PRID_31_QID_17_a1-12h_Plate1_25_7099	Q8K274	Q8K274	KT3K_MOUSE	Fn3krp	1588.19	1582.57	1691.44	1588.19	1582.57	1691.44	1691.44	LGTQLADLHLENK	LGTQLADLHLENK	LGTQLADLHLENK2	2	0.0003465	0.0012753	0.309489	0.00465116	0.00555556	1	0.00575816	0	1	1338.1	1300	1159.47	8544.71	0.816401	5.5304	5.45971	5.58342	35.4098	5.54765	35.4666	Ketosamine-3-kinase	0.00623583	0.00503778	0.918982	9861.12	2.44566	0.414937	1.84778	0.998858	1.34796	0.161373	1310.01;278.002;9287.08;125.001;802.009;640.007;696.005;924.01;727.007;316.003;289.003;5707.05;	698.09;129.211;1833.34;0;624.446;640.007;329.487;250.319;141.686;149.951;108.786;1095.56;	0.715644;0.618525;-0.350946;-0.0217795;0.748949;0.926302;0.713523;0.51657;0.169045;0.788446;0.700369;-0.143111;	8413	1.07955	1.07545	1.07494	1.07958
D:\test_move_folder\2022053_T3_Evosep_C1_E1_PRID_31_QID_17_a2-12h_Plate1_26_7100.d	2022053_T3_Evosep_C1_E1_PRID_31_QID_17_a2-12h_Plate1_26_7100	Q8K274	Q8K274	KT3K_MOUSE	Fn3krp	690.477	666.822	609.363	690.477	666.822	609.363	609.363	LGTQLADLHLENK	LGTQLADLHLENK	LGTQLADLHLENK2	2	0.000199736	0.000199736	0.309489	0.0104384	0.00833333	1	0.0103806	0	1	453.173	408.774	435.005	11857	0.863297	5.51258	5.45956	5.56559	35.4098	5.53517	35.4809	Ketosamine-3-kinase	0.00623583	0.00503778	0.856902	12352.2	2.45207	0.532071	1.80717	0.99982	1.62664	0.47765	513.006;342.004;5704.06;93.0009;251.002;231.002;426.004;181.002;2023.02;99.0011;160.002;1514.02;	190.613;330.004;998.378;31.5576;86.8384;231.002;196.892;61.4186;1131.03;31.8168;0;0;	0.775671;0.95527;-0.414447;0.645891;0.405007;0.965303;0.765577;0.645891;0.361288;0.601314;0.451862;-0.431684;	8386	1.075	1.07545	1.07486	1.07451
D:\test_move_folder\2022053_T3_Evosep_C1_E1_PRID_31_QID_17_a38-24h_Plate1_30_7103.d	2022053_T3_Evosep_C1_E1_PRID_31_QID_17_a38-24h_Plate1_30_7103	Q8K274	Q8K274	KT3K_MOUSE	Fn3krp	465.591	315.28	431.196	465.591	315.28	431.196	431.196	LGTQLADLHLENK	LGTQLADLHLENK	LGTQLADLHLENK2	2	0.00790092	0.406369	0.309489	0.0113852	0.012012	1	0.0109375	0	1	465.591	315.28	401.043	12378.8	0.847497	5.53249	5.47946	5.63854	35.4098	5.55327	35.2982	Ketosamine-3-kinase	0.00623583	0.00503778	0.194373	14371.2	0.83009	0.426363	0.220911	0.732004	1.134	0.319736	385.004;250.002;3472.03;0;177.001;231.002;157.002;13.0001;3016.03;144.001;156.001;162.002;	385.004;0;1008.15;0;11.1482;80.587;67.4114;0;721.632;0;56.0779;16.151;	0.89535;0.301271;-0.143039;0;-0.197573;0.618881;0.579034;-0.263247;-0.146606;0.466599;0.54053;-0.0424104;	8413	1.06875	1.07545	1.07477	1.06917
D:\test_move_folder\2022053_T3_Evosep_C1_E1_PRID_31_QID_17_a4-24h_Plate1_33_7106.d	2022053_T3_Evosep_C1_E1_PRID_31_QID_17_a4-24h_Plate1_33_7106	Q8K274	Q8K274	KT3K_MOUSE	Fn3krp	160.335	117.561	160.783	160.335	117.561	160.783	160.783	LGTQLADLHLENK	LGTQLADLHLENK	LGTQLADLHLENK2	2	0.00346901	0.150853	0.309489	0.0198556	0.0182094	1	0.0179372	0	1	160.335	117.561	149.659	14309.5	0.816018	5.54444	5.4914	5.59743	35.4098	5.56489	35.3173	Ketosamine-3-kinase	0.00623583	0.00503778	0.477573	15330.2	1.36172	0.30181	0.276292	0.879737	0.332359	0.161857	116.001;54.0004;5311.05;127.001;81.0006;148.001;150.002;159.002;1015.01;112.001;256.003;1072.01;	116.001;0;1449.66;44.3336;0;0;64.2293;0;476.934;0;101.832;523.846;	0.974365;0.449778;-0.304329;0.401696;-0.0487479;0.0994578;0.743119;0.0204041;0.36003;-0.289002;0.573725;0.650253;	8413	1.0725	1.07545	1.07373	1.07352
D:\test_move_folder\2022053_T3_Evosep_C1_E1_PRID_31_QID_17_D19-w5_Plate1_37_7110.d	2022053_T3_Evosep_C1_E1_PRID_31_QID_17_D19-w5_Plate1_37_7110	Q8K274	Q8K274	KT3K_MOUSE	Fn3krp	95.4382	88.9937	121.713	95.4382	88.9937	121.713	121.713	LGTQLADLHLENK	LGTQLADLHLENK	LGTQLADLHLENK2	2	0.003367	0.123779	0.309489	0.0634278	0.0572057	1	0.0572738	0	1	95.4382	88.9937	98.3349	9825.56	0.596189	5.54372	5.50837	5.57907	35.4098	5.54195	35.4379	Ketosamine-3-kinase	0.00623583	0.00503778	0.520963	9536.12	1.90881	0.355552	0.341753	0.900401	1.22623	0.47817	257.002;95.0008;1500.01;60.0004;156.002;61.0004;149.001;246.002;464.005;139.001;173.002;274.002;	35.4377;0;689.881;60.0004;0;0;0;0;392.067;22.5002;0;16.3126;	0.248092;-0.317125;0.605491;0.801784;-0.269026;0.133631;-0.0190251;0.153718;0.868864;0.0680233;-0.0370939;0.233879;	8413	1.07	1.07545	1.07429	1.07093
D:\test_move_folder\2022053_T3_Evosep_C1_E1_PRID_31_QID_17_A26-72_Plate1_46_7115.d	2022053_T3_Evosep_C1_E1_PRID_31_QID_17_A26-72_Plate1_46_7115	Q8K274	Q8K274	KT3K_MOUSE	Fn3krp	398.002	326.873	259.361	398.002	326.873	259.361	259.361	LGTQLADLHLENK	LGTQLADLHLENK	LGTQLADLHLENK2	2	0.00271471	0.111287	0.309489	0.00642398	0.00357782	1	0.00353357	0	1	210.002	155.802	194.228	8155.77	0.946903	5.57948	5.52647	5.6328	35.4098	5.57308	35.4477	Ketosamine-3-kinase	0.00623583	0.00503778	0.399297	8818.13	1.58238	0.122093	0.633479	0.909354	0.612904	0.183632	210.002;65.0009;1961.02;52.0004;13.0001;100.001;219.002;60.0004;2025.02;115.001;129.001;667.007;	210.002;0;790.925;0;3.96229;0;57.0724;0;297.099;9.14374;18.8971;61.7776;	0.946903;0.561832;0.13177;0.561832;0.605051;0.536622;0.512253;0.0864367;-0.163783;-0.21788;0.102655;-0.0403416;	8467	1.07	1.07545	1.07457	1.07041
D:\test_move_folder\2022053_T3_Evosep_C1_E1_PRID_31_QID_17_b12-6h_Plate2_2_7120.d	2022053_T3_Evosep_C1_E1_PRID_31_QID_17_b12-6h_Plate2_2_7120	Q8K274	Q8K274	KT3K_MOUSE	Fn3krp	928.362	726.865	656.155	928.362	726.865	656.155	656.155	LGTQLADLHLENK	LGTQLADLHLENK	LGTQLADLHLENK2	2	0.00034002	0.00148514	0.309489	0.00411523	0.00488599	1	0.00506757	0	1	501.964	434.986	454.319	16724.3	0.825108	5.48909	5.4007	5.54212	35.4098	5.49467	35.3865	Ketosamine-3-kinase	0.00623583	0.00503778	0.967103	18478.2	3.33438	0.401448	1.73082	0.998666	1.49248	0.179486	345.003;359.004;11667.1;125.001;563.005;257.003;245.002;675.007;1438.01;181.002;365.004;3503.04;	345.003;82.4317;1714.68;43.661;0;113.299;96.9611;508.006;501.822;54.2194;124.822;291.026;	0.884265;0.640426;-0.262185;0.640801;0.0498799;0.715995;0.76153;0.806548;0.330547;0.651845;0.489639;-0.140875;	8332	1.07	1.07545	1.07512	1.06918
D:\test_move_folder\2022053_T3_Evosep_C1_E1_PRID_31_QID_17_a1524h_Plate2_9_7126.d	2022053_T3_Evosep_C1_E1_PRID_31_QID_17_a1524h_Plate2_9_7126	Q8K274	Q8K274	KT3K_MOUSE	Fn3krp	273.529	210.257	112.823	273.529	210.257	112.823	112.823	LGTQLADLHLENK	LGTQLADLHLENK	LGTQLADLHLENK2	2	0.00391254	0.134795	0.309489	0.00904977	0.0105079	1	0.00910747	0	1	67.5006	46.7884	60.3853	10276.3	0.704476	5.54247	5.50715	5.57783	35.4098	5.56238	35.2616	Ketosamine-3-kinase	0.00623583	0.00503778	0.641077	11487.2	1.79191	0.228211	0.807781	0.891744	1.16816	0.663262	54.0004;99.0009;2416.03;99.0013;47.0004;136.001;209.002;122.001;1069.01;24.0002;180.002;862.008;	54.0004;74.2506;507.005;0;0;13.5001;77.1256;0;51.0007;0;135.001;0;	0.801784;0.801784;-0.332054;-0.467707;-0.534522;0.315244;0.498964;-0.86976;-0.344797;-0.534522;0.801784;-0.831802;	8413	1.08	1.07545	1.07466	1.08021
D:\test_move_folder\2022053_T3_Evosep_C1_E1_PRID_31_QID_17_a8-24h_Plate2_13_7130.d	2022053_T3_Evosep_C1_E1_PRID_31_QID_17_a8-24h_Plate2_13_7130	Q8K274	Q8K274	KT3K_MOUSE	Fn3krp	219.428	178.151	243.651	219.428	178.151	243.651	243.651	LGTQLADLHLENK	LGTQLADLHLENK	LGTQLADLHLENK2	2	0.00251446	0.0636485	0.309489	0.00616016	0.005	1	0.00519931	0	1	219.428	178.151	210.465	11877.4	0.785808	5.52592	5.49052	5.57891	35.4098	5.54597	35.2059	Ketosamine-3-kinase	0.00623583	0.00503778	0.771066	12383.2	2.45969	0.344151	0.528742	0.945919	1.0812	0.438697	180.002;152.001;2977.03;38.0004;223.002;159.001;213.002;89.0011;716.007;121.001;316.003;870.008;	180.002;0;1248.98;0;118.065;39.4256;83.3836;0;239.474;0;33.0184;389.281;	0.840098;0.0172101;0.262989;-0.432216;0.532993;0.537942;0.286935;-0.00761083;0.509959;-0.08515;-0.00723578;0.574993;	8386	1.07	1.07545	1.07512	1.06991
D:\test_move_folder\2022053_T3_Evosep_C1_E1_PRID_31_QID_17_a40-24h_Plate2_14_7131.d	2022053_T3_Evosep_C1_E1_PRID_31_QID_17_a40-24h_Plate2_14_7131	Q8K274	Q8K274	KT3K_MOUSE	Fn3krp	919.233	652.792	737.042	919.233	652.792	737.042	737.042	LGTQLADLHLENK	LGTQLADLHLENK	LGTQLADLHLENK2	2	0.000580889	0.00586862	0.309489	0.00817996	0.00811688	1	0.00841751	0	1	919.233	652.792	731.192	9382.3	0.748839	5.55758	5.50456	5.64593	35.4098	5.56134	35.3822	Ketosamine-3-kinase	0.00623583	0.00503778	0.874333	11795.2	2.71937	0.536368	0.522022	0.994766	1.0211	0.280132	663.006;348.003;2771.02;275.002;151.002;423.005;488.006;217.002;1595.01;66.0009;617.006;1691.01;	378.737;94.9136;861.256;117.491;40.655;423.005;488.006;61.2;488.807;0;193.796;184.74;	0.559886;0.623156;0.0015209;0.700001;0.495083;0.931582;0.916343;0.54106;0.177314;0.494514;0.0283532;-0.161257;	8440	1.075	1.07545	1.07654	1.07399
D:\test_move_folder\2022053_T3_Evosep_C1_E1_PRID_31_QID_17_b37-72h_Plate2_16_7133.d	2022053_T3_Evosep_C1_E1_PRID_31_QID_17_b37-72h_Plate2_16_7133	Q8K274	Q8K274	KT3K_MOUSE	Fn3krp	940.24	774.45	825.964	940.24	774.45	825.964	825.964	LGTQLADLHLENK	LGTQLADLHLENK	LGTQLADLHLENK2	2	0.000281452	0.00561208	0.309489	0.010917	0.00688468	1	0.00715563	0	1	849.671	633.432	785.013	10816.3	0.846925	5.54103	5.46999	5.62941	35.4098	5.55947	35.3117	Ketosamine-3-kinase	0.00623583	0.00503778	0.878607	11707.2	2.95656	0.284551	1.07003	0.994956	0.498421	0.179486	604.006;63.0005;4944.05;62.0004;271.002;414.004;57.0007;0;1931.02;62.0004;286.003;743.007;	604.006;11.0121;1166.47;24.0843;34.5018;221.58;19.276;0;703.908;0;69.9273;228.099;	0.903942;0.250676;-0.219137;0.719963;-0.147942;0.705302;0.725165;0;0.499937;0.306742;0.591401;0.542024;	8413	1.075	1.07545	1.07483	1.07424
D:\test_move_folder\2022053_T3_Evosep_C1_E1_PRID_31_QID_17_a88-24h_Plate2_30_7147.d	2022053_T3_Evosep_C1_E1_PRID_31_QID_17_a88-24h_Plate2_30_7147	Q8K274	Q8K274	KT3K_MOUSE	Fn3krp	623.672	507.938	459.323	623.672	507.938	459.323	459.323	LGTQLADLHLENK	LGTQLADLHLENK	LGTQLADLHLENK2	2	0.00701447	0.280754	0.309489	0.0123711	0.0113821	1	0.0118243	0	1	427.004	304.808	381.203	30461.5	0.693292	5.5415	5.41775	5.63	35.4098	5.57583	35.2334	Ketosamine-3-kinase	0.00623583	0.00503778	0.591549	34121.5	1.20884	0.468683	0	0.797635	0.263403	0.288426	285.002;94.0009;18211.2;142.002;377.004;233.002;363.004;131.001;2204.02;217.002;794.006;11418.1;	285.002;10.9875;1969.15;142.002;87.3272;0;54.1532;0;0;0;96.0627;156.043;	0.623082;0.235597;-0.0812256;0.834205;0.312928;-0.0943023;0.442112;-0.0518775;-0.264169;-0.221473;-0.247892;-0.153497;	8413	1.07	1.07545	1.07281	1.07141
D:\test_move_folder\2022053_T3_Evosep_C1_E1_PRID_31_QID_17_b19-72h_Plate2_35_7152.d	2022053_T3_Evosep_C1_E1_PRID_31_QID_17_b19-72h_Plate2_35_7152	Q8K274	Q8K274	KT3K_MOUSE	Fn3krp	249.022	203.477	278.288	249.022	203.477	278.288	278.288	LGTQLADLHLENK	LGTQLADLHLENK	LGTQLADLHLENK2	2	0.0070277	0.417593	0.309489	0.00907441	0.00721501	1	0.00749625	0	1	249.022	203.477	249.979	11615.6	0.880487	5.5288	5.49337	5.56413	35.4098	5.56093	35.2727	Ketosamine-3-kinase	0.00623583	0.00503778	0.909213	11571.2	1.41983	0.586445	0.275914	0.72439	0.606642	0.110424	139.001;205.002;2387.02;150.001;272.003;79.0008;546.006;352.004;338.003;0;258.003;626.006;	130.641;117.001;2034.19;39.38;52.5478;79.0008;133.293;90.0059;285.771;0;43.0306;102.713;	0.982224;0.735792;0.917704;0.638857;0.144014;0.832695;0.152323;0.344744;0.877434;0;0.249164;-0.204601;	8386	1.045	1.07545	1.07074	1.0481
D:\test_move_folder\2022053_T3_Evosep_C1_E1_PRID_31_QID_17_D32-w5_Plate2_39_7156.d	2022053_T3_Evosep_C1_E1_PRID_31_QID_17_D32-w5_Plate2_39_7156	Q8K274	Q8K274	KT3K_MOUSE	Fn3krp	130.751	102.492	140.174	130.751	102.492	140.174	140.174	LGTQLADLHLENK	LGTQLADLHLENK	LGTQLADLHLENK2	2	0.00363071	0.153565	0.309489	0.0576132	0.0594837	1	0.0621336	0	1	130.751	102.492	122.08	6074.64	0.607915	5.54919	5.51384	5.58459	35.4098	5.54381	35.4343	Ketosamine-3-kinase	0.00623583	0.00503778	0.275883	6506.1	2.0091	0.278873	0	0.878227	1.75636	0.777969	223.002;122.001;811.006;15.0001;94.0009;0;182.001;116.001;817.007;0;209.003;578.005;	115.751;41.2503;259.377;15.0001;71.1569;0;152.439;0;189.564;0;0;0;	0.582791;0.75985;-0.132398;0.801784;0.822313;0;0.867101;0.133631;0.193153;0;-0.162843;-0.710134;	8413	1.055	1.07545	1.0744	1.05538
D:\test_move_folder\2022053_T3_Evosep_C1_E1_PRID_31_QID_17_A22-24_Plate2_40_7157.d	2022053_T3_Evosep_C1_E1_PRID_31_QID_17_A22-24_Plate2_40_7157	Q8K274	Q8K274	KT3K_MOUSE	Fn3krp	1739.58	1931.06	1774.34	1739.58	1931.06	1774.34	1774.34	LGTQLADLHLENK	LGTQLADLHLENK	LGTQLADLHLENK2	2	0.000123972	0.000123972	0.309489	0.00589391	0.00338409	1	0.00352113	0	1	1398.98	1193.86	1306.78	6230.5	0.915202	5.55946	5.50643	5.59479	35.4098	5.57786	35.5248	Ketosamine-3-kinase	0.00623583	0.00503778	0.813146	6670.1	3.77235	0.437594	1.81135	0.999888	0.779658	0.172043	834.011;393.005;3605.04;286.004;392.004;363.003;718.006;341.003;398.003;394.005;229.002;1696.02;	767.122;77.9381;1437.83;286.004;169.602;345.855;232.529;106.301;329.435;148.002;0;135.376;	0.896446;0.543525;0.106821;0.942098;0.412035;0.934562;0.556382;0.54997;0.831081;0.674115;0.136678;-0.412448;	8440	1.075	1.07545	1.07502	1.07496
D:\test_move_folder\2022053_T3_Evosep_C1_E1_PRID_31_QID_17_A5-12_Plate2_46_7161.d	2022053_T3_Evosep_C1_E1_PRID_31_QID_17_A5-12_Plate2_46_7161	Q8K274	Q8K274	KT3K_MOUSE	Fn3krp	0	0	0					LGTQLADLHLENK	LGTQLADLHLENK	LGTQLADLHLENK2	2	0.00735449	0.30326	0.309489	0.0119284	0.008	1	0.00993378	0	1	0	0	0	13384.1	0	5.52511	5.47208	5.57812	35.4098	5.5557	35.2766	Ketosamine-3-kinase	0.00623583	0.00503778	0.662507	13800.2	1.31833	0.146535	0	0.787201	0.842156	0.235311	66.0005;97.0013;6053.06;24.0002;325.004;221.002;460.004;315.004;2236.02;98.0011;319.003;3165.04;	0;0;2222;0;325.004;0;460.004;99.9239;705.531;0;0;82.0686;	0.244132;0.0769228;-0.316126;-0.18056;0.938499;0.272392;0.902097;0.636712;-0.114212;-0.316141;-0.56692;-0.576212;	8386	1.07667	1.07545	1.07784	1.07396
D:\test_move_folder\2022053_T3_Evosep_C1_E1_PRID_31_QID_17_b5- 6h_Plate3_1_7164.d	2022053_T3_Evosep_C1_E1_PRID_31_QID_17_b5- 6h_Plate3_1_7164	Q8K274	Q8K274	KT3K_MOUSE	Fn3krp	787.861	720.98	777.842	787.861	720.98	777.842	777.842	LGTQLADLHLENK	LGTQLADLHLENK	LGTQLADLHLENK2	2	0.00232019	0.0497614	0.309489	0.008	0.00673401	1	0.0069808	0	1	681.22	601.628	650.931	19306	0.797977	5.53012	5.44178	5.60081	35.4098	5.57131	35.1749	Ketosamine-3-kinase	0.00623583	0.00503778	0.574493	20204.3	2.09365	0.453007	1.21554	0.956795	0.692959	0.208332	418.004;143.001;14313.1;246.003;580.005;284.003;88.0007;282.003;1348.01;212.002;282.003;1557.01;	418.004;79.7399;1476.89;113.496;0;149.72;0;59.7982;300.164;60.7342;0;331.441;	0.917009;0.695085;-0.206128;0.583697;0.104464;0.628089;0.482427;0.215497;0.125101;0.422194;-0.581364;-0.166207;	8386	1.07955	1.07545	1.07874	1.07565
D:\test_move_folder\2022053_T3_Evosep_C1_E1_PRID_31_QID_17_b8-6h_Plate3_2_7165.d	2022053_T3_Evosep_C1_E1_PRID_31_QID_17_b8-6h_Plate3_2_7165	Q8K274	Q8K274	KT3K_MOUSE	Fn3krp	661.149	474.693	497.247	661.149	474.693	497.247	497.247	LGTQLADLHLENK	LGTQLADLHLENK	LGTQLADLHLENK2	2	0.00053376	0.00918671	0.309489	0.00723327	0.00607903	1	0.00627944	0	1	661.149	474.693	536.623	12995.5	0.71443	5.56781	5.49711	5.60314	35.4098	5.59401	35.2643	Ketosamine-3-kinase	0.00623583	0.00503778	0.762914	16011.2	2.54371	0.381413	0.799045	0.991785	0.724353	0.0740721	512.005;418.004;8733.08;26.0002;70.0009;364.003;550.006;150.001;787.008;213.002;270.002;3892.04;	512.005;399.565;1880.98;8.84498;0;140.299;326.456;141.07;68.1673;169.29;0;826.002;	0.857296;0.885588;-0.513755;0.629939;0.0579372;0.198382;0.740727;0.849035;-0.308242;0.795418;-0.493456;-0.325402;	8467	1.07545	1.07545	1.07934	1.07135
D:\test_move_folder\2022053_T3_Evosep_C1_E1_PRID_31_QID_17_b16-6h_Plate3_3_7166.d	2022053_T3_Evosep_C1_E1_PRID_31_QID_17_b16-6h_Plate3_3_7166	Q8K274	Q8K274	KT3K_MOUSE	Fn3krp	895.497	848.055	647.63	895.497	848.055	647.63	647.63	LGTQLADLHLENK	LGTQLADLHLENK	LGTQLADLHLENK2	2	0.00725275	0.269809	0.309489	0.00591716	0.00627944	1	0.00490196	0	1	437.817	371.332	404.806	10351.1	0.8777	5.57885	5.52581	5.63185	35.4098	5.59276	35.3038	Ketosamine-3-kinase	0.00623583	0.00503778	0.856901	11195.2	1.81094	0.353962	0	0.80515	1.33325	0.307182	417.004;241.002;3163.03;116.001;273.003;172.002;695.006;553.005;1280.01;228.003;327.003;770.008;	362.695;67.9051;1136.84;0;273.003;75.1218;302.655;301.771;161.465;214.133;0;661.796;	0.931276;0.181369;0.14806;0.393499;0.93092;0.619029;0.606693;0.753732;-0.0399645;0.896441;-0.277323;0.804533;	8467	1.06417	1.07545	1.07806	1.06227
D:\test_move_folder\2022054_T3_Evosep_C1_E1_PRID_31_QID_17_a19-12h_Plate3_23_7186.d	2022054_T3_Evosep_C1_E1_PRID_31_QID_17_a19-12h_Plate3_23_7186	Q8K274	Q8K274	KT3K_MOUSE	Fn3krp	588.461	470.786	543.085	588.461	470.786	543.085	543.085	LGTQLADLHLENK	LGTQLADLHLENK	LGTQLADLHLENK2	2	0.00541394	0.164819	0.309489	0.0119284	0.00798722	1	0.00995025	0	1	588.461	470.786	521.248	14705.1	0.76927	5.5941	5.52342	5.66479	35.4098	5.61357	35.287	Ketosamine-3-kinase	0.00623583	0.00503778	0.123858	16601.2	1.48695	0.317435	0.652664	0.870896	1.05446	0.212595	121.001;114.001;7939.06;0;105.001;550.006;306.002;237.002;1664.02;244.003;130.001;3427.04;	38.4549;0;1601.75;0;38.4253;550.006;146.119;47.8272;164.506;0;0;0;	0.416772;0.516408;-0.296274;0;0.598132;0.793916;0.638865;0.310001;0.0446205;-0.307269;0.174456;-0.462694;	8494	1.07545	1.07545	1.08012	1.06996
D:\test_move_folder\2022053_T3_Evosep_C1_E1_PRID_31_QID_17_b31-72h_Plate2_17_7134.d	2022053_T3_Evosep_C1_E1_PRID_31_QID_17_b31-72h_Plate2_17_7134	Q8K274	Q8K274	KT3K_MOUSE	Fn3krp	114.001	89.0739	121.823	114.001	89.0739	121.823	121.823	LGTQLADLHLENK	LGTQLADLHLENK	LGTQLADLHLENK2	2	0.00781789	0.309736	0.309489	0.013245	0.0069808	1	0.0108893	0	1	114.001	89.0739	108.919	9138.71	0.61365	5.56049	5.52513	5.59583	35.4098	5.57961	35.2477	Ketosamine-3-kinase	0.00623583	0.00503778	0.241347	9565.12	1.81013	0.289292	0.308676	0.780525	1.53581	0.28018	87.0009;23.0002;2824.03;11.0001;257.002;237.002;67.0009;55.0004;781.008;25.0002;249.003;411.004;	87.0009;0;1199.61;0;225.221;27.0003;0;41.2503;0;0;83.7727;36.563;	0.828621;-0.660843;0.267243;0.0838893;0.941757;-0.0790371;0.0838893;0.828621;-0.705137;0.0838893;0.782249;0.246904;	8440	1.075	1.07545	1.0761	1.07457
D:\test_move_folder\2022053_T3_Evosep_C1_E1_PRID_31_QID_17_A81-24_Plate2_47_7162.d	2022053_T3_Evosep_C1_E1_PRID_31_QID_17_A81-24_Plate2_47_7162	Q8K274	Q8K274	KT3K_MOUSE	Fn3krp	1379.24	1431.31	1957.54	1379.24	1431.31	1957.54	1957.54	LGTQLADLHLENK	LGTQLADLHLENK	LGTQLADLHLENK2	2	0.000372301	0.000122355	0.309489	0.0104822	0.00823723	1	0.010327	0	1	1379.24	1431.31	1256.51	7750.13	0.900444	5.52896	5.45825	5.59966	35.4098	5.55219	35.3533	Ketosamine-3-kinase	0.00623583	0.00503778	0.957045	8507.12	3.6053	0.587296	1.84712	0.999891	1.61506	0.131249	505.005;342.003;10518.1;298.003;1125.01;654.006;833.008;189.002;1407.01;247.003;269.003;1669.01;	505.005;302.118;1709.1;254.647;380.503;619.589;305.324;0;1116.96;89.6581;59.1412;0;	0.903835;0.871347;-0.304895;0.816957;0.495081;0.931994;0.602184;0.583576;0.810821;0.381159;0.252882;0.35167;	8386	1.07318	1.07545	1.07726	1.06945
D:\test_move_folder\2022054_T3_Evosep_C1_E1_PRID_31_QID_17_b18-72h_Plate3_27_7190.d	2022054_T3_Evosep_C1_E1_PRID_31_QID_17_b18-72h_Plate3_27_7190	Q8K274	Q8K274	KT3K_MOUSE	Fn3krp	554.388	388.985	327.25	554.388	388.985	327.25	327.25	LGTQLADLHLENK	LGTQLADLHLENK	LGTQLADLHLENK2	2	0.00257533	0.0265642	0.309489	0.00663717	0.00535714	1	0.00558659	0	1	287.327	204.371	252.421	11191.5	0.823219	5.57851	5.52548	5.61386	35.4098	5.59587	35.3589	Ketosamine-3-kinase	0.00623583	0.00503778	0.744112	12739.2	2.09988	0.457868	0.162968	0.97659	1.31436	0.424201	235.002;194.001;2305.02;152.002;286.003;68.0008;28.0002;106.001;1296.01;12.0001;560.006;842.01;	235.002;0;873.685;52.3255;252.358;0;0;34.0587;37.3504;3.8557;36.3815;78.7027;	0.953345;-0.226738;-0.396266;0.238803;0.838791;-0.0911562;0.536938;0.646324;0.253986;0.646324;-0.799425;-0.133882;	8467	1.07909	1.07545	1.07836	1.07575
D:\test_move_folder\2022054_T3_Evosep_C1_E1_PRID_31_QID_17_a24-12h_Plate4_10_7208.d	2022054_T3_Evosep_C1_E1_PRID_31_QID_17_a24-12h_Plate4_10_7208	Q8K274	Q8K274	KT3K_MOUSE	Fn3krp	21.9377	20.9611	20.9611	21.9377	20.9611	20.9611	20.9611	LGTQLADLHLENK	LGTQLADLHLENK	LGTQLADLHLENK2	2	0.0032695	0.152831	0.309489	0.00838574	0.00826446	1	0.00868056	0	1	21.9377	20.9611	23.492	10137.9	-0.365738	5.56121	5.52587	5.59659	35.4098	5.57947	35.2848	Ketosamine-3-kinase	0.00623583	0.00503778	0.491926	9467.14	1.69263	0.129038	0.341753	0.879306	0.760626	0.165333	224.002;93.0009;2379.02;0;172.002;107.001;180.001;112.001;1003.01;59.0004;225.002;1240.01;	21.9377;93.0009;639.005;0;28.5003;0;159.064;0;223.502;44.2503;66.3755;127.876;	-0.365738;0.801784;-0.170218;0;0.090336;-0.342398;0.909074;-0.317501;0.347851;0.801784;0.788864;-0.295797;	8440	1.075	1.07545	1.0788	1.0707
D:\test_move_folder\2022054_T3_Evosep_C1_E1_PRID_31_QID_17_c31-w1_Plate4_16_7214.d	2022054_T3_Evosep_C1_E1_PRID_31_QID_17_c31-w1_Plate4_16_7214	Q8K274	Q8K274	KT3K_MOUSE	Fn3krp	774.93	822.769	794.289	774.93	822.769	794.289	794.289	LGTQLADLHLENK	LGTQLADLHLENK	LGTQLADLHLENK2	2	0.000291886	0.00379114	0.309489	0.00677201	0.0071048	1	0.00740741	0	1	774.93	822.769	819.987	13731.7	0.905706	5.56178	5.50874	5.6148	35.4098	5.57539	35.2068	Ketosamine-3-kinase	0.00623583	0.00503778	0.837418	12977.2	3.10968	0.274716	0.830667	0.996607	0.650694	0.298106	699.007;260.002;2980.03;0;270.003;210.002;24.0002;233.002;1435.01;73.0007;81.0008;1318.01;	699.007;42.1542;1198.09;0;63.7087;75.9224;0;122.736;1189.47;0;0;0;	0.9288;0.292763;-0.207834;0;0.186468;0.693081;0.0461405;0.79217;0.87445;0.121082;-0.0586538;-0.458014;	8440	1.08	1.07545	1.07981	1.07502
D:\test_move_folder\2022054_T3_Evosep_C1_E1_PRID_31_QID_17_b15-6h_Plate4_21_7219.d	2022054_T3_Evosep_C1_E1_PRID_31_QID_17_b15-6h_Plate4_21_7219	Q8K274	Q8K274	KT3K_MOUSE	Fn3krp	1949.39	1901.33	1131.45	1949.39	1901.33	1131.45	1131.45	LGTQLADLHLENK	LGTQLADLHLENK	LGTQLADLHLENK2	2	0.000917151	0.0119301	0.309489	0.00639659	0.00516351	1	0.00535714	0	1	604.194	514.536	546.427	8793.5	0.731245	5.56095	5.52562	5.61405	35.4098	5.57093	35.2351	Ketosamine-3-kinase	0.00623583	0.00503778	0.737121	9723.14	3.011	0.407803	0.496041	0.989477	2.62144	0.87683	621.006;333.003;2195.02;27.0002;111.001;251.003;186.002;246.003;1902.02;53.0004;340.004;897.007;	344.88;144.661;1436.01;8.31145;93.2709;251.003;59.3415;70.9243;512.325;0;0;0;	0.580583;0.292178;0.358285;0.631987;0.822669;0.941542;0.604849;0.35172;-0.617159;-0.154909;0.173896;-0.28387;	8440	1.07818	1.07545	1.07929	1.07354
D:\test_move_folder\2022053_T3_Evosep_C1_E1_PRID_31_QID_17_d35-w1_Plate1_11_7085.d	2022053_T3_Evosep_C1_E1_PRID_31_QID_17_d35-w1_Plate1_11_7085	O70362	O70362;Q8VCU2	PHLD_MOUSE	Gpld1	70192.2	53488.8	37223.9	70192.2	53488.8	36911.7	36911.7	LGTSLSSGYVR	LGTSLSSGYVR	LGTSLSSGYVR2	2	4.19648e-06	4.19648e-06	6.14363e-05	0.00347222	0.00280112	0.00208768	0.00289017	0	1	22635.4	15255.3	18529	20098.9	0.934476	4.39072	4.33765	4.46139	17.2849	4.38375	17.4373	Phosphatidylinositol-glycan-specific phospholipase D	2.1023e-05	0.00167785	0.958171	24553.2	5.63883	0.480012	0	0.999996	0.52861	0.204905	14936.1;5403.03;5456.03;7723.06;2774.02;2347.02;185.002;	14734.8;5235.93;5048.52;3835.56;2664.65;2347.02;52.1854;	0.944419;0.92419;0.893795;0.793512;0.899708;0.94228;0.544692;	6670	0.92	0.925455	0.925123	0.920032
D:\test_move_folder\2022053_T3_Evosep_C1_E1_PRID_31_QID_17_d36-w1_1_Plate1_10_7084.d	2022053_T3_Evosep_C1_E1_PRID_31_QID_17_d36-w1_1_Plate1_10_7084	O70362	O70362;Q8VCU2	PHLD_MOUSE	Gpld1	82791.8	58746.8	52286.3	82791.8	58746.8	52677.9	52677.9	LGTSLSSGYVR	LGTSLSSGYVR	LGTSLSSGYVR2	2	3.16593e-06	3.16593e-06	6.14363e-05	0.00359712	0.00288184	0.00208768	0.00299401	0	1	36425.2	26477.8	34178.8	37356	0.961919	4.38916	4.33614	4.47761	17.2849	4.3942	17.2327	Phosphatidylinositol-glycan-specific phospholipase D	2.1023e-05	0.00167785	0.976006	39811.3	5.92995	0.396687	0.658167	0.999997	0.565664	0.135795	22664.2;9499.07;7877.05;12764.1;4451.03;3039.02;748.006;	22664.2;9499.07;7793.32;11423.2;4261.99;3039.02;335.42;	0.966608;0.963518;0.95779;0.831617;0.93342;0.945099;0.636844;	6670	0.915417	0.925455	0.923319	0.917774
D:\test_move_folder\2022053_T3_Evosep_C1_E1_PRID_31_QID_17_b22-6h_Plate1_1_7075.d	2022053_T3_Evosep_C1_E1_PRID_31_QID_17_b22-6h_Plate1_1_7075	O70362	O70362;Q8VCU2	PHLD_MOUSE	Gpld1	46380.4	38234.5	45148.8	46380.4	38234.5	42934	42934	LGTSLSSGYVR	LGTSLSSGYVR	LGTSLSSGYVR2	2	6.03246e-06	6.03246e-06	6.14363e-05	0.00248139	0.00204918	0.00208768	0.00209644	0	1	12427.8	13412.8	13756.3	16214	0.915749	4.23539	4.18236	4.27075	17.2849	4.23152	17.3863	Phosphatidylinositol-glycan-specific phospholipase D	2.1023e-05	0.00167785	0.957765	14648.1	5.16482	0.493452	0.907971	0.999995	0.221653	0.0349132	8340.05;3193.02;3902.03;2507.02;1594.01;1563.01;565.004;	8145.28;2806.52;3237.77;815.739;1476.02;1563.01;418.028;	0.939062;0.8562;0.865933;0.468444;0.900324;0.909566;0.705465;	6427	0.91	0.925455	0.912748	0.922537
D:\test_move_folder\2022053_T3_Evosep_C1_E1_PRID_31_QID_17_b23-6h_Plate1_2_7076.d	2022053_T3_Evosep_C1_E1_PRID_31_QID_17_b23-6h_Plate1_2_7076	O70362	O70362;Q8VCU2	PHLD_MOUSE	Gpld1	74971.6	59125.8	60860.7	74971.6	59125.8	64421.3	64421.3	LGTSLSSGYVR	LGTSLSSGYVR	LGTSLSSGYVR2	2	9.71839e-06	9.71839e-06	6.14363e-05	0.00260417	0.00212314	0.00208768	0.00217391	0	1	23283.6	19328.2	22156.6	27083.6	0.958747	4.40585	4.35284	4.49423	17.2849	4.40489	17.2488	Phosphatidylinositol-glycan-specific phospholipase D	2.1023e-05	0.00167785	0.962209	28461.2	5.97945	0.534017	0	0.999991	0.240574	0.194558	14565.1;5579.03;6072.04;6724.05;3233.02;1461.01;377.002;	14565.1;5485.49;5745.25;6476.03;3233.02;1398.62;0;	0.954445;0.957838;0.929122;0.924508;0.979674;0.843703;-0.483934;	6697	0.900455	0.925455	0.910119	0.915525
D:\test_move_folder\2022053_T3_Evosep_C1_E1_PRID_31_QID_17_b11- 6h_Plate1_3_7077.d	2022053_T3_Evosep_C1_E1_PRID_31_QID_17_b11- 6h_Plate1_3_7077	O70362	O70362;Q8VCU2	PHLD_MOUSE	Gpld1	55319.7	40231.2	54369	55319.7	40231.2	56744.8	56744.8	LGTSLSSGYVR	LGTSLSSGYVR	LGTSLSSGYVR2	2	0.000312695	0.000767805	6.14363e-05	0.0026178	0.0021692	0.00208768	0.00223214	0	1	19807.7	16558.7	18571.7	19979.5	0.896856	4.40382	4.35082	4.4922	17.2849	4.41239	17.0994	Phosphatidylinositol-glycan-specific phospholipase D	2.1023e-05	0.00167785	0.871905	21309.2	5.10832	0.437672	0.755646	0.999313	0.637372	0.107775	12936.1;4907.04;5096.04;6862.05;2243.01;1121.01;1030.01;	12857.6;4907.04;4876.99;5531.62;2043.07;621.583;464.468;	0.91792;0.863622;0.860134;0.787005;0.844114;0.793524;0.691664;	6697	0.9	0.925455	0.909779	0.917459
D:\test_move_folder\2022053_T3_Evosep_C1_E1_PRID_31_QID_17_ a13- 12h_Plate1_4_7078.d	2022053_T3_Evosep_C1_E1_PRID_31_QID_17_ a13- 12h_Plate1_4_7078	O70362	O70362;Q8VCU2	PHLD_MOUSE	Gpld1	70952.1	59946.2	55653.5	70952.1	59946.2	56772.3	56772.3	LGTSLSSGYVR	LGTSLSSGYVR	LGTSLSSGYVR2	2	0.000138016	0.000138016	6.14363e-05	0.00346021	0.00257732	0.00208768	0.00265252	0	1	21676.8	18246.3	21474.1	24871.3	0.887932	4.40629	4.35325	4.49464	17.2849	4.41667	17.0769	Phosphatidylinositol-glycan-specific phospholipase D	2.1023e-05	0.00167785	0.905551	25106.2	4.44578	0.379727	0.751961	0.999876	0.0999061	0.14066	13107.1;6698.05;5631.04;10197.1;3071.02;1978.02;1258.01;	12909.8;6698.05;5230.28;9133.14;2069.02;1824.41;498.6;	0.89566;0.910633;0.887732;0.858166;0.766215;0.81181;0.54772;	6697	0.9	0.925455	0.908223	0.91777
D:\test_move_folder\2022053_T3_Evosep_C1_E1_PRID_31_QID_17_a85-12h_Plate1_5_7079.d	2022053_T3_Evosep_C1_E1_PRID_31_QID_17_a85-12h_Plate1_5_7079	O70362	O70362;Q8VCU2	PHLD_MOUSE	Gpld1	72583.8	57177.9	56731.4	72583.8	57177.9	56074.2	56074.2	LGTSLSSGYVR	LGTSLSSGYVR	LGTSLSSGYVR2	2	2.20423e-05	2.20423e-05	6.14363e-05	0.00361011	0.0027027	0.00208768	0.00280112	0	1	30537.2	24620	29895.4	34541.8	0.944264	4.38892	4.33582	4.45962	17.2849	4.39716	17.0499	Phosphatidylinositol-glycan-specific phospholipase D	2.1023e-05	0.00167785	0.95399	35283.2	6.0426	0.501866	0.632147	0.99998	0.401394	0.0787108	19226.1;7829.05;8209.05;8671.06;3889.03;2504.02;888.007;	18835.9;7829.05;7768.55;6950.36;3872.17;2264.1;252.148;	0.961802;0.918833;0.931864;0.885467;0.910374;0.905044;0.361485;	6670	0.914545	0.925455	0.923637	0.918189
D:\test_move_folder\2022053_T3_Evosep_C1_E1_PRID_31_QID_17_a81-12h_Plate1_6_7080.d	2022053_T3_Evosep_C1_E1_PRID_31_QID_17_a81-12h_Plate1_6_7080	O70362	O70362;Q8VCU2	PHLD_MOUSE	Gpld1	60442.5	42897.3	46894.4	60442.5	42897.3	45037.5	45037.5	LGTSLSSGYVR	LGTSLSSGYVR	LGTSLSSGYVR2	2	1.10593e-05	1.10593e-05	6.14363e-05	0.00318471	0.00240385	0.00208768	0.00246305	0	1	42644.3	32556.8	42159.5	47706.8	0.946488	4.42548	4.37246	4.49618	17.2849	4.4324	17.1896	Phosphatidylinositol-glycan-specific phospholipase D	2.1023e-05	0.00167785	0.96948	48255.3	6.1828	0.545375	0.891908	0.99999	0.898176	0.0333706	27475.2;9818.06;9002.07;10129.1;5351.04;3565.03;1766.01;	27475.2;9818.06;8871.58;9755.74;5351.04;3565.03;1535.88;	0.947974;0.949953;0.933969;0.962593;0.9325;0.963349;0.837651;	6724	0.910909	0.925455	0.921905	0.915667
D:\test_move_folder\2022053_T3_Evosep_C1_E1_PRID_31_QID_17_a85-24h_Plate1_7_7081.d	2022053_T3_Evosep_C1_E1_PRID_31_QID_17_a85-24h_Plate1_7_7081	O70362	O70362;Q8VCU2	PHLD_MOUSE	Gpld1	73050.5	58293.2	51822.6	73050.5	58293.2	49766.9	49766.9	LGTSLSSGYVR	LGTSLSSGYVR	LGTSLSSGYVR2	2	3.34376e-07	3.34376e-07	6.14363e-05	0.00234192	0.00177305	0.00208768	0.00184502	0	1	41620.9	33160.6	42149.4	41720.4	0.952176	4.40761	4.3546	4.496	17.2849	4.42227	17.1356	Phosphatidylinositol-glycan-specific phospholipase D	2.1023e-05	0.00167785	0.945003	41197.3	5.90881	0.456267	0.754044	1	1.18488	0.0185878	27426.2;8885.05;8689.05;11427.1;5359.04;3379.02;1004.01;	27426.2;8885.05;8404.66;10539.3;5309.67;3379.02;490.774;	0.954996;0.94569;0.927479;0.914511;0.948467;0.91243;0.74425;	6697	0.915417	0.925455	0.922847	0.919724
D:\test_move_folder\2022053_T3_Evosep_C1_E1_PRID_31_QID_17_a17- 24h_Plate1_8_7082.d	2022053_T3_Evosep_C1_E1_PRID_31_QID_17_a17- 24h_Plate1_8_7082	O70362	O70362;Q8VCU2	PHLD_MOUSE	Gpld1	70446.5	53047.5	46013.9	70446.5	53047.5	44159.9	44159.9	LGTSLSSGYVR	LGTSLSSGYVR	LGTSLSSGYVR2	2	1.58979e-05	1.58979e-05	6.14363e-05	0.00310559	0.0025	0.00208768	0.00259067	0	1	36046.1	27469.1	35758.6	44166.2	0.895274	4.39136	4.33836	4.4445	17.2849	4.39107	17.4121	Phosphatidylinositol-glycan-specific phospholipase D	2.1023e-05	0.00167785	0.91258	44521.3	5.61835	0.551767	0.864693	0.999986	0.530927	0.107734	24754.2;9670.06;8542.06;9989.07;5001.04;2129.01;1191.01;	23220.8;8551.23;7522.24;5810;4274.07;2129.01;574.79;	0.908912;0.851701;0.847461;0.757689;0.908358;0.972846;0.757317;	6670	0.915417	0.925455	0.923245	0.918447
D:\test_move_folder\2022053_T3_Evosep_C1_E1_PRID_31_QID_17_a13- 24h_Plate1_9_7083.d	2022053_T3_Evosep_C1_E1_PRID_31_QID_17_a13- 24h_Plate1_9_7083	O70362	O70362;Q8VCU2	PHLD_MOUSE	Gpld1	77949.6	59170.8	53408.5	77949.6	59170.8	52619.5	52619.5	LGTSLSSGYVR	LGTSLSSGYVR	LGTSLSSGYVR2	2	8.7286e-07	8.7286e-07	6.14363e-05	0.00289017	0.00230415	0.00208768	0.00238095	0	1	49535.6	35853.4	47450.6	57549.6	0.934817	4.39041	4.3374	4.44343	17.2849	4.39475	17.2774	Phosphatidylinositol-glycan-specific phospholipase D	2.1023e-05	0.00167785	0.971205	60078.4	6.076	0.489829	0.563207	0.999999	0.621514	0.0834464	31050.2;12978.1;11337.1;10467.1;6005.04;3792.02;1108.01;	31050.2;12978.1;11263.9;10028.6;5507.35;3792.02;198.724;	0.950425;0.928686;0.962393;0.944931;0.861272;0.961292;0.485932;	6670	0.915	0.925455	0.923454	0.917705
D:\test_move_folder\2022053_T3_Evosep_C1_E1_PRID_31_QID_17_d19-w1_Plate2_10_7127.d	2022053_T3_Evosep_C1_E1_PRID_31_QID_17_d19-w1_Plate2_10_7127	O70362	O70362;Q8VCU2	PHLD_MOUSE	Gpld1	65304.7	54431	55337.5	65304.7	54431	57824.1	57824.1	LGTSLSSGYVR	LGTSLSSGYVR	LGTSLSSGYVR2	2	3.60733e-05	3.60733e-05	6.14363e-05	0.00248756	0.0022831	0.00208768	0.00235294	0	1	17842.6	14713	16852.3	19455.9	0.854997	4.40438	4.35132	4.51043	17.2849	4.40759	17.2491	Phosphatidylinositol-glycan-specific phospholipase D	2.1023e-05	0.00167785	0.918394	20599.1	4.38542	0.359508	0.656523	0.999967	1.1743	0.100909	13555.1;4612.03;5065.03;15557.1;1956.01;1415.01;1481.01;	12847;3039.53;4529.74;14754.7;1956.01;551.637;555.495;	0.8644;0.791097;0.827609;0.812476;0.892536;0.611603;0.399981;	6670	0.915417	0.925455	0.92619	0.916327
D:\test_move_folder\2022053_T3_Evosep_C1_E1_PRID_31_QID_17_d36-w1_2_Plate2_11_7128.d	2022053_T3_Evosep_C1_E1_PRID_31_QID_17_d36-w1_2_Plate2_11_7128	O70362	O70362;Q8VCU2	PHLD_MOUSE	Gpld1	72565.4	48338.2	46284.2	72565.4	48338.2	47958.1	47958.1	LGTSLSSGYVR	LGTSLSSGYVR	LGTSLSSGYVR2	2	8.54227e-07	8.54227e-07	6.14363e-05	0.0031746	0.0025641	0.00208768	0.00266667	0	1	25720.9	16706.6	20300.5	17859.5	0.964849	4.38301	4.32997	4.48909	17.2849	4.39683	17.1461	Phosphatidylinositol-glycan-specific phospholipase D	2.1023e-05	0.00167785	0.911728	22628.2	5.32473	0.515534	0.625374	0.999999	0.889663	0.177668	15900.1;6972.06;5877.04;10264.1;2854.02;1527.01;951.007;	15900.1;6972.06;5566.42;7601.66;2848.69;855.096;370.702;	0.965421;0.975713;0.917893;0.799604;0.935062;0.748028;0.470865;	6643	0.920417	0.925455	0.926768	0.920277
D:\test_move_folder\2022053_T3_Evosep_C1_E1_PRID_31_QID_17_a7-24h_Plate1_13_7087.d	2022053_T3_Evosep_C1_E1_PRID_31_QID_17_a7-24h_Plate1_13_7087	O70362	O70362;Q8VCU2	PHLD_MOUSE	Gpld1	30808.9	28280	29886.9	30808.9	28280	29730.9	29730.9	LGTSLSSGYVR	LGTSLSSGYVR	LGTSLSSGYVR2	2	0.000320205	0.00106245	6.14363e-05	0.00319489	0.00243902	0.00208768	0.00250627	0	1	14927.3	12615.4	13798.2	15834.3	0.900288	4.37367	4.33833	4.47975	17.2849	4.39508	16.9453	Phosphatidylinositol-glycan-specific phospholipase D	2.1023e-05	0.00167785	0.917814	17130.1	5.18112	0.441555	0.535929	0.999044	0.53847	0.123357	9642.06;4203.03;3669.03;7399.05;2114.01;1232.01;340.003;	9642.06;4130.63;2742.95;3539.66;1154.64;1219.23;0;	0.897823;0.943365;0.656931;0.597267;0.766771;0.835757;0.526199;	6643	0.915	0.925455	0.92521	0.917228
D:\test_move_folder\2022053_T3_Evosep_C1_E1_PRID_31_QID_17_b5- 72h_Plate1_15_7089.d	2022053_T3_Evosep_C1_E1_PRID_31_QID_17_b5- 72h_Plate1_15_7089	O70362	O70362;Q8VCU2	PHLD_MOUSE	Gpld1	113258	96762.4	67268.9	113258	96762.4	66683.4	66683.4	LGTSLSSGYVR	LGTSLSSGYVR	LGTSLSSGYVR2	2	3.90463e-06	3.90463e-06	6.14363e-05	0.00238663	0.0018797	0.00208768	0.00196078	0	1	56593.4	41523.6	54411.2	60914.5	0.956967	4.37266	4.31967	4.46104	17.2849	4.38639	17.0739	Phosphatidylinositol-glycan-specific phospholipase D	2.1023e-05	0.00167785	0.965963	63357.4	6.19932	0.521114	0.931947	0.999996	0.951817	0.0229951	36318.2;13613.1;12635.1;13557.1;6662.05;4169.03;1750.01;	36318.2;13613.1;12416.8;13070;6662.05;4066.37;1594.2;	0.962614;0.948666;0.927006;0.962039;0.943145;0.96709;0.912948;	6643	0.915417	0.925455	0.923529	0.918455
D:\test_move_folder\2022053_T3_Evosep_C1_E1_PRID_31_QID_17_b16-72h_Plate1_16_7090.d	2022053_T3_Evosep_C1_E1_PRID_31_QID_17_b16-72h_Plate1_16_7090	O70362	O70362;Q8VCU2	PHLD_MOUSE	Gpld1	74841.4	52845.3	53131.7	74841.4	52845.3	53559.4	53559.4	LGTSLSSGYVR	LGTSLSSGYVR	LGTSLSSGYVR2	2	1.76774e-06	1.76774e-06	6.14363e-05	0.0027933	0.00226244	0.00208768	0.00234742	0	1	33726.1	24727.3	31904.9	35425.2	0.961003	4.37188	4.31886	4.47793	17.2849	4.38471	17.1523	Phosphatidylinositol-glycan-specific phospholipase D	2.1023e-05	0.00167785	0.970364	37447.3	6.2486	0.429412	0.279472	0.999998	0.951107	0.0120387	20766.1;9509.06;8457.06;14784.1;3576.02;2714.02;550.003;	20766.1;9509.06;8174.13;13779.1;3450.88;2714.02;0;	0.971833;0.95708;0.923063;0.907057;0.906646;0.954967;0.059809;	6643	0.92	0.925455	0.924576	0.920691
D:\test_move_folder\2022053_T3_Evosep_C1_E1_PRID_31_QID_17_b30-72h_Plate1_17_7091.d	2022053_T3_Evosep_C1_E1_PRID_31_QID_17_b30-72h_Plate1_17_7091	O70362	O70362;Q8VCU2	PHLD_MOUSE	Gpld1	103752	70500.8	57219.5	103752	70500.8	57473.4	57473.4	LGTSLSSGYVR	LGTSLSSGYVR	LGTSLSSGYVR2	2	3.91633e-06	3.91633e-06	6.14363e-05	0.00289855	0.00196464	0.00208768	0.00205339	0	1	64448.7	42515.2	57883.3	71846.5	0.930786	4.39056	4.33754	4.46124	17.2849	4.40553	17.0383	Phosphatidylinositol-glycan-specific phospholipase D	2.1023e-05	0.00167785	0.958383	79995.6	5.91806	0.568303	0.930294	0.999996	1.22341	0.0178725	41554.3;15173.1;13712.1;14947.1;8227.07;6011.04;2047.01;	41554.3;14940.6;13175.4;13759.8;7953.72;6011.04;2027.28;	0.942419;0.912233;0.890217;0.880624;0.904857;0.960711;0.939855;	6670	0.919545	0.925455	0.924218	0.920737
D:\test_move_folder\2022053_T3_Evosep_C1_E1_PRID_31_QID_17_b6-72h_Plate1_18_7092.d	2022053_T3_Evosep_C1_E1_PRID_31_QID_17_b6-72h_Plate1_18_7092	O70362	O70362;Q8VCU2	PHLD_MOUSE	Gpld1	104951	80760.3	72783.8	104951	80760.3	74932.7	74932.7	LGTSLSSGYVR	LGTSLSSGYVR	LGTSLSSGYVR2	2	0.000300382	0.000300382	6.14363e-05	0.00284091	0.0022831	0.00208768	0.00236407	0	1	49168.3	38194.2	49589.2	59921.9	0.941708	4.35495	4.30195	4.42567	17.2849	4.36591	16.994	Phosphatidylinositol-glycan-specific phospholipase D	2.1023e-05	0.00167785	0.952806	59413.4	6.04461	0.502931	0.923782	0.99973	0.718203	0.053116	31663.2;12101.1;12264.1;12822.1;5973.04;5125.03;1736.01;	31250.9;12101.1;11682.6;11694.3;5816.39;4887.77;1393.93;	0.944533;0.955189;0.946699;0.884069;0.898477;0.908589;0.857158;	6616	0.919545	0.925455	0.923268	0.921341
D:\test_move_folder\2022053_T3_Evosep_C1_E1_PRID_31_QID_17_c6-w1_Plate1_19_7093.d	2022053_T3_Evosep_C1_E1_PRID_31_QID_17_c6-w1_Plate1_19_7093	O70362	O70362;Q8VCU2	PHLD_MOUSE	Gpld1	86156.5	70858.6	61253.3	86156.5	70858.6	60618.1	60618.1	LGTSLSSGYVR	LGTSLSSGYVR	LGTSLSSGYVR2	2	1.72312e-06	1.72312e-06	6.14363e-05	0.00383142	0.00308642	0.00208768	0.00318471	0	1	44012.2	32961.7	37646.7	36468.9	0.947382	4.37357	4.32053	4.44426	17.2849	4.3896	17.1148	Phosphatidylinositol-glycan-specific phospholipase D	2.1023e-05	0.00167785	0.95421	42635.3	6.09043	0.55248	0.929894	0.999998	0.980926	0.0348484	28585.2;11198.1;9174.06;9742.06;4414.04;3214.03;1467.01;	28549.3;11052.3;9101.96;8483.41;4410.62;3214.03;1349.17;	0.951906;0.947867;0.936365;0.873281;0.916891;0.932616;0.867579;	6643	0.92	0.925455	0.924304	0.920451
D:\test_move_folder\2022053_T3_Evosep_C1_E1_PRID_31_QID_17_c1- w1_Plate1_20_7094.d	2022053_T3_Evosep_C1_E1_PRID_31_QID_17_c1- w1_Plate1_20_7094	O70362	O70362;Q8VCU2	PHLD_MOUSE	Gpld1	39752.2	35243	41755.6	39752.2	35243	43649.9	43649.9	LGTSLSSGYVR	LGTSLSSGYVR	LGTSLSSGYVR2	2	0.000238809	0.000238809	6.14363e-05	0.00269542	0.00217865	0.00208768	0.00224719	0	1	11244.3	9304.3	9857.87	10442.4	0.956744	4.37418	4.32118	4.48026	17.2849	4.38196	17.1691	Phosphatidylinositol-glycan-specific phospholipase D	2.1023e-05	0.00167785	0.914139	11911.1	3.81368	0.280582	0.237635	0.999787	1.33023	0.395213	9314.08;2015.02;3645.03;12082.1;1752.01;559.004;511.004;	9314.08;354.7;2156.91;7424.14;1575.53;0;0;	0.982852;0.512925;0.773733;0.743107;0.902319;0.448395;-0.0200503;	6643	0.919583	0.925455	0.926446	0.919227
D:\test_move_folder\2022053_T3_Evosep_C1_E1_PRID_31_QID_17_a12-12h_Plate1_21_7095.d	2022053_T3_Evosep_C1_E1_PRID_31_QID_17_a12-12h_Plate1_21_7095	O70362	O70362;Q8VCU2	PHLD_MOUSE	Gpld1	94091.7	76896.6	63266.9	94091.7	76896.6	62017.8	62017.8	LGTSLSSGYVR	LGTSLSSGYVR	LGTSLSSGYVR2	2	4.92621e-05	4.92621e-05	6.14363e-05	0.00460829	0.00346021	0.00208768	0.00353357	0	1	49675.5	38881.4	46343.3	47983.3	0.925466	4.38909	4.33607	4.45981	17.2849	4.40488	17.0339	Phosphatidylinositol-glycan-specific phospholipase D	2.1023e-05	0.00167785	0.953343	51433.3	5.5017	0.457224	0.723464	0.999956	0.691108	0.0288691	32050.2;11737.1;10958.1;11167.1;6328.05;4036.03;1363.01;	31884.2;11737.1;10563.1;10241.2;6054.22;4029.17;679.531;	0.925431;0.92195;0.918787;0.935415;0.932471;0.909141;0.668726;	6670	0.915	0.925455	0.924278	0.916894
D:\test_move_folder\2022053_T3_Evosep_C1_E1_PRID_31_QID_17_a83- 12h_Plate1_23_7097.d	2022053_T3_Evosep_C1_E1_PRID_31_QID_17_a83- 12h_Plate1_23_7097	O70362	O70362;Q8VCU2	PHLD_MOUSE	Gpld1	44362	36521.9	45746.4	44362	36521.9	47284.8	47284.8	LGTSLSSGYVR	LGTSLSSGYVR	LGTSLSSGYVR2	2	2.67591e-05	2.67591e-05	6.14363e-05	0.0030581	0.00235294	0.00208768	0.00242718	0	1	15327.3	12626.5	13991.5	16268	0.925998	4.44524	4.39221	4.51594	17.2849	4.45201	17.1533	Phosphatidylinositol-glycan-specific phospholipase D	2.1023e-05	0.00167785	0.935181	17821.1	4.95572	0.486256	0.674741	0.999976	0.646912	0.0773405	10139.1;3751.03;4065.03;7172.06;2137.01;1410.01;353.002;	10139.1;3273.96;4039.96;3648.18;1914.28;444.366;108.239;	0.959917;0.859064;0.932196;0.54983;0.860823;0.65249;0.155417;	6751	0.915455	0.925455	0.924923	0.916044
D:\test_move_folder\2022053_T3_Evosep_C1_E1_PRID_31_QID_17_a1-12h_Plate1_25_7099.d	2022053_T3_Evosep_C1_E1_PRID_31_QID_17_a1-12h_Plate1_25_7099	O70362	O70362;Q8VCU2	PHLD_MOUSE	Gpld1	35120.3	28595.6	29725.3	35120.3	28595.6	33165	33165	LGTSLSSGYVR	LGTSLSSGYVR	LGTSLSSGYVR2	2	0.0003465	0.000536504	6.14363e-05	0.00309598	0.00243309	0.00208768	0.00248756	0	1	6113.36	5471.46	4879.98	7523.55	0.925529	4.40785	4.35487	4.53156	17.2849	4.41954	17.1284	Phosphatidylinositol-glycan-specific phospholipase D	2.1023e-05	0.00167785	0.688477	9425.07	3.27568	0.567789	0	0.999519	1.34078	0.103492	4159.03;1772.01;2706.02;8043.06;754.006;451.003;495.003;	4159.03;1734.89;899.132;4857.32;219.442;167.604;0;	0.942429;0.951384;0.272709;0.7852;0.400824;0.585334;-0.277056;	6697	0.92	0.925455	0.925372	0.920474
D:\test_move_folder\2022053_T3_Evosep_C1_E1_PRID_31_QID_17_a2-12h_Plate1_26_7100.d	2022053_T3_Evosep_C1_E1_PRID_31_QID_17_a2-12h_Plate1_26_7100	O70362	O70362;Q8VCU2	PHLD_MOUSE	Gpld1	37379.2	34817.8	48801.5	37379.2	34817.8	50565.4	50565.4	LGTSLSSGYVR	LGTSLSSGYVR	LGTSLSSGYVR2	2	0.000159149	0.000159149	6.14363e-05	0.00286533	0.00219298	0.00208768	0.00225734	0	1	15632.3	13683.9	14562	17254.9	0.914211	4.39016	4.33715	4.49622	17.2849	4.40233	17.0351	Phosphatidylinositol-glycan-specific phospholipase D	2.1023e-05	0.00167785	0.922617	18523.1	4.90627	0.379038	0.817231	0.999856	1.12332	0.0517904	11571.1;3646.03;4846.04;11580.1;2095.02;1430.01;1039.01;	11571.1;2165.41;4846.04;11175.5;1895.82;1344.72;735.673;	0.960106;0.766814;0.938229;0.845341;0.802452;0.832766;0.75243;	6670	0.915417	0.925455	0.925193	0.917171
D:\test_move_folder\2022053_T3_Evosep_C1_E1_PRID_31_QID_17_a87-12h_Plate1_28_7101.d	2022053_T3_Evosep_C1_E1_PRID_31_QID_17_a87-12h_Plate1_28_7101	O70362	O70362;Q8VCU2	PHLD_MOUSE	Gpld1	63519.7	47625.5	46636.1	63519.7	47625.5	46432	46432	LGTSLSSGYVR	LGTSLSSGYVR	LGTSLSSGYVR2	2	6.28628e-06	6.28628e-06	6.14363e-05	0.0030581	0.00229885	0.00208768	0.00238095	0	1	42224.2	32001.3	39119	46857.9	0.942979	4.37445	4.32145	4.44527	17.2849	4.39408	17.0575	Phosphatidylinositol-glycan-specific phospholipase D	2.1023e-05	0.00167785	0.968168	50577.3	6.0156	0.557819	0.870628	0.999994	0.810195	0.127551	27038.2;10710.1;10037.1;14929.1;4619.03;3175.02;1049.01;	27038.2;10710.1;9638.32;13691.9;4475.96;2993.06;1019.26;	0.956475;0.941077;0.940122;0.862794;0.865997;0.906058;0.902991;	6643	0.915	0.925455	0.924857	0.915912
D:\test_move_folder\2022053_T3_Evosep_C1_E1_PRID_31_QID_17_a1-24h_Plate1_29_7102.d	2022053_T3_Evosep_C1_E1_PRID_31_QID_17_a1-24h_Plate1_29_7102	O70362	O70362;Q8VCU2	PHLD_MOUSE	Gpld1	57563.4	47617.8	41329.7	57563.4	47617.8	40283.1	40283.1	LGTSLSSGYVR	LGTSLSSGYVR	LGTSLSSGYVR2	2	9.28025e-06	9.28025e-06	6.14363e-05	0.00268097	0.0021645	0.00208768	0.00223214	0	1	34474.8	27539.7	35003.3	37548.1	0.942597	4.39013	4.33714	4.46081	17.2849	4.39227	17.2079	Phosphatidylinositol-glycan-specific phospholipase D	2.1023e-05	0.00167785	0.966913	36981.2	5.96044	0.59856	0.582553	0.999992	1.71457	0.0144853	22708.2;8250.06;7799.06;8983.06;3843.03;3077.03;1044.01;	22708.2;8250.06;7682.19;8983.06;3516.55;3041.42;0;	0.9528;0.949386;0.944933;0.979805;0.860785;0.933802;0.545854;	6670	0.915455	0.925455	0.924398	0.917582
D:\test_move_folder\2022053_T3_Evosep_C1_E1_PRID_31_QID_17_a38-24h_Plate1_30_7103.d	2022053_T3_Evosep_C1_E1_PRID_31_QID_17_a38-24h_Plate1_30_7103	O70362	O70362;Q8VCU2	PHLD_MOUSE	Gpld1	45337.4	38440.5	36758.2	45337.4	38440.5	35864.6	35864.6	LGTSLSSGYVR	LGTSLSSGYVR	LGTSLSSGYVR2	2	3.68515e-05	3.68515e-05	6.14363e-05	0.0026455	0.00214133	0.00208768	0.00221239	0	1	28657	19963	25393.4	26952.2	0.94712	4.39247	4.33945	4.44549	17.2849	4.40557	16.9714	Phosphatidylinositol-glycan-specific phospholipase D	2.1023e-05	0.00167785	0.942301	30416.2	5.84496	0.486	0.721532	0.999967	0.875962	0.0383972	18657.1;6680.05;6847.05;9846.08;3653.02;2214.02;598.004;	18657.1;6551.22;6847.05;9465.3;3448.64;2214.02;298.373;	0.938453;0.975643;0.94043;0.925325;0.939822;0.895913;0.7065;	6670	0.915	0.925455	0.925016	0.916221
D:\test_move_folder\2022053_T3_Evosep_C1_E1_PRID_31_QID_17_a87-24h_Plate1_31_7104.d	2022053_T3_Evosep_C1_E1_PRID_31_QID_17_a87-24h_Plate1_31_7104	O70362	O70362;Q8VCU2	PHLD_MOUSE	Gpld1	48900.4	38039.7	36007.6	48900.4	38039.7	35748.5	35748.5	LGTSLSSGYVR	LGTSLSSGYVR	LGTSLSSGYVR2	2	1.69888e-06	1.69888e-06	6.14363e-05	0.00291545	0.00229358	0.00208768	0.00236967	0	1	26216.2	19284.6	23855.9	26601.3	0.955708	4.40332	4.3503	4.47402	17.2849	4.41176	17.0328	Phosphatidylinositol-glycan-specific phospholipase D	2.1023e-05	0.00167785	0.95838	29233.2	5.35152	0.450051	0.740224	0.999998	1.29488	0.00788595	16595.1;6755.05;5503.04;6944.05;2866.02;1769.01;933.008;	16595.1;6755.05;5503.04;6313.18;2866.02;1093.46;575.418;	0.966677;0.933012;0.927596;0.860382;0.945685;0.791659;0.797587;	6670	0.915833	0.925455	0.925663	0.916509
D:\test_move_folder\2022053_T3_Evosep_C1_E1_PRID_31_QID_17_a4-24h_Plate1_33_7106.d	2022053_T3_Evosep_C1_E1_PRID_31_QID_17_a4-24h_Plate1_33_7106	O70362	O70362;Q8VCU2	PHLD_MOUSE	Gpld1	43357.3	33124.1	36904.8	43357.3	33124.1	37309.8	37309.8	LGTSLSSGYVR	LGTSLSSGYVR	LGTSLSSGYVR2	2	3.48604e-06	3.48604e-06	6.14363e-05	0.00257069	0.00208333	0.00208768	0.00214133	0	1	15438.7	12249.4	15593.9	19527.5	0.899879	4.40445	4.35143	4.51048	17.2849	4.42096	17.069	Phosphatidylinositol-glycan-specific phospholipase D	2.1023e-05	0.00167785	0.921888	19333.2	4.41657	0.37523	0.271882	0.999997	0.313342	0.0729382	9734.08;4621.03;4433.03;7372.06;1968.01;1396.01;289.002;	9734.08;3864.15;2067.39;4456.62;1840.46;652.186;0;	0.937752;0.806613;0.718403;0.77821;0.895387;0.749999;0.503248;	6670	0.919545	0.925455	0.924932	0.920187
D:\test_move_folder\2022053_T3_Evosep_C1_E1_PRID_31_QID_17_a20-24h_Plate1_34_7107.d	2022053_T3_Evosep_C1_E1_PRID_31_QID_17_a20-24h_Plate1_34_7107	O70362	O70362;Q8VCU2	PHLD_MOUSE	Gpld1	69734.2	57834.8	51892.9	69734.2	57834.8	50378.1	50378.1	LGTSLSSGYVR	LGTSLSSGYVR	LGTSLSSGYVR2	2	3.16679e-06	3.16679e-06	6.14363e-05	0.00263852	0.00212314	0.00208768	0.00218818	0	1	37198.8	27459.4	35052.7	42552.1	0.92697	4.40591	4.35288	4.47661	17.2849	4.41315	17.2076	Phosphatidylinositol-glycan-specific phospholipase D	2.1023e-05	0.00167785	0.947074	45157.3	5.74595	0.443394	0.630894	0.999997	1.05622	0.0221933	24408.2;8923.05;7812.06;10640.1;4558.03;3240.02;1034.01;	23914;8726.72;7666.75;9322.13;4558.03;3200.61;353.636;	0.930153;0.901935;0.937039;0.912893;0.958201;0.889507;0.51455;	6670	0.915417	0.925455	0.922659	0.918759
D:\test_move_folder\2022053_T3_Evosep_C1_E1_PRID_31_QID_17_b20-72h_Plate1_35_7108.d	2022053_T3_Evosep_C1_E1_PRID_31_QID_17_b20-72h_Plate1_35_7108	O70362	O70362;Q8VCU2	PHLD_MOUSE	Gpld1	94927.5	74932.5	64921.3	94927.5	74932.5	64689.6	64689.6	LGTSLSSGYVR	LGTSLSSGYVR	LGTSLSSGYVR2	2	1.19505e-06	1.19505e-06	6.14363e-05	0.00299401	0.00239234	0.00208768	0.00248139	0	1	54597.8	38103.1	50088.9	59142.5	0.95678	4.42255	4.36955	4.51093	17.2849	4.43451	17.1599	Phosphatidylinositol-glycan-specific phospholipase D	2.1023e-05	0.00167785	0.962029	64466.4	6.18123	0.466315	0.491747	0.999999	1.84646	0.0406727	34889.3;13138.1;11234.1;15504.1;7206.05;4264.03;1003.01;	34529.7;13138.1;10862.3;14841.6;6929.97;4097.68;0;	0.958286;0.954524;0.933897;0.923164;0.95355;0.928547;0.40267;	6697	0.915455	0.925455	0.924059	0.917578
D:\test_move_folder\2022053_T3_Evosep_C1_E1_PRID_31_QID_17_D19-w5_Plate1_37_7110.d	2022053_T3_Evosep_C1_E1_PRID_31_QID_17_D19-w5_Plate1_37_7110	O70362	O70362;Q8VCU2	PHLD_MOUSE	Gpld1	69100.5	63275.7	64724.2	69100.5	63275.7	65278.5	65278.5	LGTSLSSGYVR	LGTSLSSGYVR	LGTSLSSGYVR2	2	2.13431e-06	2.13431e-06	6.14363e-05	0.00340136	0.00263852	0.00208768	0.0027027	0	1	35219	28882.4	31914	29464	0.90898	4.4036	4.35058	4.4743	17.2849	4.41515	16.9824	Phosphatidylinositol-glycan-specific phospholipase D	2.1023e-05	0.00167785	0.933959	32515.2	5.43657	0.382508	0.606624	0.999998	1.20774	0.0237143	23217.2;7921.05;7990.06;6955.05;4194.03;2715.02;687.005;	23217.2;7903.14;6905.34;5896.26;4098.69;1511.06;241.747;	0.901186;0.93329;0.848184;0.825826;0.906253;0.794737;0.623078;	6670	0.915455	0.925455	0.923661	0.917251
D:\test_move_folder\2022053_T3_Evosep_C1_E1_PRID_31_QID_17_D35-w5_Plate1_38_7111.d	2022053_T3_Evosep_C1_E1_PRID_31_QID_17_D35-w5_Plate1_38_7111	O70362	O70362;Q8VCU2	PHLD_MOUSE	Gpld1	20610.2	23009	19924.2	20610.2	23009	22082.6	22082.6	LGTSLSSGYVR	LGTSLSSGYVR	LGTSLSSGYVR2	2	0.000708215	0.0287076	6.14363e-05	0.00502513	0.00367647	0.00208768	0.00373134	0	1	5673.53	4176.15	3627.92	22480.6	0.787006	4.42187	4.29817	4.54559	17.2849	4.39594	17.8402	Phosphatidylinositol-glycan-specific phospholipase D	2.1023e-05	0.00167785	0.30789	35156.3	1.24079	0.260831	0.0472717	0.974795	0.73505	0.383464	4167.03;1639.01;6283.04;7374.06;1613.01;418.003;683.005;	4167.03;1029.76;0;1522.02;476.743;128.735;95.5997;	0.928443;0.690429;-0.232989;0.212204;-0.240635;0.389604;-0.0150425;	6697	0.927917	0.925455	0.927478	0.924389
D:\test_move_folder\2022053_T3_Evosep_C1_E1_PRID_31_QID_17_D38-w5_Plate1_39_7112.d	2022053_T3_Evosep_C1_E1_PRID_31_QID_17_D38-w5_Plate1_39_7112	O70362	O70362;Q8VCU2	PHLD_MOUSE	Gpld1	94451.6	80441.6	63983.3	94451.6	80441.6	62816.6	62816.6	LGTSLSSGYVR	LGTSLSSGYVR	LGTSLSSGYVR2	2	2.33067e-06	2.33067e-06	6.14363e-05	0.00331126	0.0025641	0.00208768	0.0026455	0	1	29903.1	23083.4	26732.8	31503.3	0.940385	4.42052	4.36748	4.52657	17.2849	4.43422	17.0863	Phosphatidylinositol-glycan-specific phospholipase D	2.1023e-05	0.00167785	0.927091	35239.2	5.22039	0.444057	0.382957	0.999998	1.29037	0.0436196	19841.1;8386.06;7434.06;10228.1;2818.02;2759.02;443.003;	19841.1;8386.06;7281.4;8971.17;1675.9;2451.17;0;	0.959622;0.923098;0.920256;0.910373;0.799138;0.861881;0.368849;	6697	0.915	0.925455	0.922428	0.918768
D:\test_move_folder\2022053_T3_Evosep_C1_E1_PRID_31_QID_17_A7-12_Plate1_41_7113.d	2022053_T3_Evosep_C1_E1_PRID_31_QID_17_A7-12_Plate1_41_7113	O70362	O70362;Q8VCU2	PHLD_MOUSE	Gpld1	58499.4	48179.6	43166.8	58499.4	48179.6	44075.3	44075.3	LGTSLSSGYVR	LGTSLSSGYVR	LGTSLSSGYVR2	2	0.000385791	0.000385791	6.14363e-05	0.00296736	0.00232019	0.00208768	0.00238663	0	1	20247.7	17243.9	19258.5	20621	0.877068	4.38555	4.26182	4.49157	17.2849	4.40294	16.947	Phosphatidylinositol-glycan-specific phospholipase D	2.1023e-05	0.00167785	0.893892	21680.2	4.15641	0.47703	0.829288	0.999654	0.969975	0.0585849	12802.1;6248.04;22053.2;12175.1;4054.03;1335.01;1384.01;	12802.1;6248.04;3904.96;11815.1;1197.61;523.799;785.215;	0.915239;0.912155;-0.186354;0.824345;0.285973;0.635045;0.760359;	6643	0.919545	0.925455	0.924748	0.921134
D:\test_move_folder\2022053_T3_Evosep_C1_E1_PRID_31_QID_17_A26-72_Plate1_46_7115.d	2022053_T3_Evosep_C1_E1_PRID_31_QID_17_A26-72_Plate1_46_7115	O70362	O70362;Q8VCU2	PHLD_MOUSE	Gpld1	83652.6	72860.1	65039.6	83652.6	72860.1	64432.5	64432.5	LGTSLSSGYVR	LGTSLSSGYVR	LGTSLSSGYVR2	2	1.33088e-07	1.33088e-07	6.14363e-05	0.00276243	0.00225734	0.00208768	0.00232558	0	1	46112.2	35016	43652.2	48305.1	0.921907	4.40417	4.35114	4.49253	17.2849	4.42264	17.0166	Phosphatidylinositol-glycan-specific phospholipase D	2.1023e-05	0.00167785	0.930449	51027.4	5.87847	0.54135	0.621128	1	1.17752	0.0199485	30490.2;11575.1;9620.08;10413.1;4268.03;4197.04;818.005;	30490.2;11575.1;9593.78;9625.77;4046.9;4197.04;522.943;	0.92151;0.940766;0.930131;0.934446;0.870954;0.938675;0.534454;	6670	0.919545	0.925455	0.92505	0.921226
D:\test_move_folder\2022053_T3_Evosep_C1_E1_PRID_31_QID_17_A25-12_Plate1_47_7116.d	2022053_T3_Evosep_C1_E1_PRID_31_QID_17_A25-12_Plate1_47_7116	O70362	O70362;Q8VCU2	PHLD_MOUSE	Gpld1	75259	60852	62409.6	75259	60852	63656.5	63656.5	LGTSLSSGYVR	LGTSLSSGYVR	LGTSLSSGYVR2	2	5.5019e-06	5.5019e-06	6.14363e-05	0.0037594	0.00285714	0.00208768	0.00293255	0	1	38997.9	32871.5	39080.3	42714.5	0.948019	4.38774	4.33472	4.47618	17.2849	4.397	17.1041	Phosphatidylinositol-glycan-specific phospholipase D	2.1023e-05	0.00167785	0.949039	42624.3	5.83812	0.598005	0.645564	0.999995	1.20497	0.0598687	25501.2;8701.06;8094.06;14749.1;4904.03;3420.03;1185.01;	25501.2;8610.5;7605.39;14177.3;4886.17;3161.68;511.486;	0.954854;0.924631;0.940961;0.893005;0.95356;0.887659;0.583826;	6643	0.915455	0.925455	0.924627	0.916142
D:\test_move_folder\2022053_T3_Evosep_C1_E1_PRID_31_QID_17_b9-6h_Plate2_1_7119.d	2022053_T3_Evosep_C1_E1_PRID_31_QID_17_b9-6h_Plate2_1_7119	O70362	O70362;Q8VCU2	PHLD_MOUSE	Gpld1	75136.5	58890.1	62467.2	75136.5	58890.1	63969.9	63969.9	LGTSLSSGYVR	LGTSLSSGYVR	LGTSLSSGYVR2	2	2.64052e-06	2.64052e-06	6.14363e-05	0.0030303	0.002331	0.00208768	0.00240385	0	1	23411.4	18477.6	19725.3	20879.4	0.902598	4.26368	4.22834	4.31672	17.2849	4.26752	17.1336	Phosphatidylinositol-glycan-specific phospholipase D	2.1023e-05	0.00167785	0.933093	24781.1	4.86815	0.368704	0.859814	0.999998	0.711737	0.111513	16056.1;5484.03;6251.04;12462.1;2768.02;1045.01;748.006;	15525.9;5484.03;5571.48;10819;2401.42;333.518;679.989;	0.913364;0.902677;0.871919;0.804297;0.832808;0.585944;0.893292;	6454	0.919545	0.925455	0.926185	0.918628
D:\test_move_folder\2022053_T3_Evosep_C1_E1_PRID_31_QID_17_b12-6h_Plate2_2_7120.d	2022053_T3_Evosep_C1_E1_PRID_31_QID_17_b12-6h_Plate2_2_7120	O70362	O70362;Q8VCU2	PHLD_MOUSE	Gpld1	63651.6	49212	63046.1	63651.6	49212	65669.2	65669.2	LGTSLSSGYVR	LGTSLSSGYVR	LGTSLSSGYVR2	2	7.09238e-06	7.09238e-06	6.14363e-05	0.0027248	0.00209205	0.00208768	0.00214592	0	1	22917.8	19546.3	20415.1	20900	0.91757	4.3668	4.31376	4.4375	17.2849	4.3661	17.193	Phosphatidylinositol-glycan-specific phospholipase D	2.1023e-05	0.00167785	0.947003	23462.1	6.04724	0.442002	0.93146	0.999994	0.892914	0.0638024	14812.1;6019.04;6158.04;12584.1;3010.02;1737.01;715.005;	14196.9;6019.04;5547.6;6023.5;2701.82;1737.01;627.746;	0.922523;0.939007;0.961485;0.645361;0.843789;0.952633;0.844779;	6616	0.92	0.925455	0.926942	0.919055
D:\test_move_folder\2022053_T3_Evosep_C1_E1_PRID_31_QID_17_a15-12h_Plate2_3_7121.d	2022053_T3_Evosep_C1_E1_PRID_31_QID_17_a15-12h_Plate2_3_7121	O70362	O70362;Q8VCU2	PHLD_MOUSE	Gpld1	62850.5	56514.3	55884.1	62850.5	56514.3	56751.2	56751.2	LGTSLSSGYVR	LGTSLSSGYVR	LGTSLSSGYVR2	2	4.55415e-05	4.55415e-05	6.14363e-05	0.00390625	0.00293255	0.00208768	0.003003	0	1	23559.4	20460.4	23309	23789.6	0.902103	4.36812	4.33277	4.4388	17.2849	4.38535	17.0482	Phosphatidylinositol-glycan-specific phospholipase D	2.1023e-05	0.00167785	0.941987	24045.2	5.48764	0.686669	0.637035	0.999959	0.612147	0.11223	15085.1;5330.04;5679.05;11316.1;3478.02;1462.01;969.007;	15085.1;5088.33;5394.39;10447;3385.99;1331.93;345.769;	0.916773;0.851748;0.912966;0.839013;0.91242;0.811355;0.527687;	6616	0.919545	0.925455	0.926861	0.918467
D:\test_move_folder\2022053_T3_Evosep_C1_E1_PRID_31_QID_17_ a16-12h_Plate2_4_7122.d	2022053_T3_Evosep_C1_E1_PRID_31_QID_17_ a16-12h_Plate2_4_7122	O70362	O70362;Q8VCU2	PHLD_MOUSE	Gpld1	61477.4	54464.4	53164.1	61477.4	54464.4	53756	53756	LGTSLSSGYVR	LGTSLSSGYVR	LGTSLSSGYVR2	2	6.81419e-05	6.81419e-05	6.14363e-05	0.00332226	0.0025641	0.00208768	0.0026178	0	1	29348.2	25345.1	28297.2	29484.1	0.903671	4.42	4.38461	4.50834	17.2849	4.4407	16.9749	Phosphatidylinositol-glycan-specific phospholipase D	2.1023e-05	0.00167785	0.941288	30579.2	4.90576	0.551117	0.487959	0.999939	1.3727	0.0262792	19849.2;7755.05;6817.05;9646.07;2129.02;2040.01;331.002;	19849.2;7509.33;6300.81;8843.32;1989.74;1939.06;0;	0.91865;0.873498;0.835071;0.94966;0.86812;0.866935;0.385401;	6697	0.919545	0.925455	0.925455	0.91996
D:\test_move_folder\2022053_T3_Evosep_C1_E1_PRID_31_QID_17_a14-24h_Plate2_6_7124.d	2022053_T3_Evosep_C1_E1_PRID_31_QID_17_a14-24h_Plate2_6_7124	O70362	O70362;Q8VCU2	PHLD_MOUSE	Gpld1	66440.4	51177.2	44588.6	66440.4	51177.2	43685.3	43685.3	LGTSLSSGYVR	LGTSLSSGYVR	LGTSLSSGYVR2	2	5.92659e-05	5.92659e-05	6.14363e-05	0.003125	0.00238663	0.00208768	0.00246914	0	1	42633	31385.3	40647.8	47642.5	0.928917	4.42559	4.37259	4.47863	17.2849	4.43939	17.0832	Phosphatidylinositol-glycan-specific phospholipase D	2.1023e-05	0.00167785	0.954597	49969.4	6.01505	0.52809	0.579442	0.999947	0.645292	0.0452266	27354.2;10435.1;9909.08;11082.1;5097.04;3521.03;743.004;	27354.2;10435.1;9446;10346.2;4843.76;3521.03;713.204;	0.925311;0.969328;0.906015;0.890822;0.862225;0.990889;0.809424;	6724	0.919545	0.925455	0.92532	0.919551
D:\test_move_folder\2022053_T3_Evosep_C1_E1_PRID_31_QID_17_a16-24h_Plate2_7_7125.d	2022053_T3_Evosep_C1_E1_PRID_31_QID_17_a16-24h_Plate2_7_7125	O70362	O70362;Q8VCU2	PHLD_MOUSE	Gpld1	62535.5	48099.5	43320.7	62535.5	48099.5	42276.4	42276.4	LGTSLSSGYVR	LGTSLSSGYVR	LGTSLSSGYVR2	2	3.98597e-07	3.98597e-07	6.14363e-05	0.00307692	0.002457	0.00208768	0.00254453	0	1	33333.4	24758.8	33441.5	38075.4	0.966017	4.38585	4.33281	4.45653	17.2849	4.39876	17.128	Phosphatidylinositol-glycan-specific phospholipase D	2.1023e-05	0.00167785	0.970595	37952.3	5.89327	0.425624	0.540631	1	1.86827	0.0196103	20826.2;8550.06;8240.06;10590.1;4390.03;2227.02;647.005;	20652.4;8550.06;7605.02;8576.87;4130.93;1137.8;172.508;	0.969281;0.963963;0.922034;0.939334;0.953951;0.702627;0.451426;	6643	0.915833	0.925455	0.925179	0.916326
D:\test_move_folder\2022053_T3_Evosep_C1_E1_PRID_31_QID_17_a1524h_Plate2_9_7126.d	2022053_T3_Evosep_C1_E1_PRID_31_QID_17_a1524h_Plate2_9_7126	O70362	O70362;Q8VCU2	PHLD_MOUSE	Gpld1	58660.5	45162.3	44066.1	58660.5	45162.3	44056	44056	LGTSLSSGYVR	LGTSLSSGYVR	LGTSLSSGYVR2	2	3.37532e-06	3.37532e-06	6.14363e-05	0.00319489	0.00258398	0.00208768	0.00266667	0	1	35363.2	26665.1	34414	38317.4	0.912195	4.41984	4.36678	4.47285	17.2849	4.42648	17.2607	Phosphatidylinositol-glycan-specific phospholipase D	2.1023e-05	0.00167785	0.930484	39374.3	5.67786	0.487688	0.503824	0.999997	0.846839	0.0917349	23199.2;8426.05;8504.06;8122.06;4292.03;2691.02;268.002;	22897.7;8173.56;8504.06;7597.83;4292.03;2684.87;0;	0.912901;0.896663;0.946556;0.843938;0.938006;0.914899;0.458384;	6697	0.915	0.925455	0.92453	0.916673
D:\test_move_folder\2022053_T3_Evosep_C1_E1_PRID_31_QID_17_a8-24h_Plate2_13_7130.d	2022053_T3_Evosep_C1_E1_PRID_31_QID_17_a8-24h_Plate2_13_7130	O70362	O70362;Q8VCU2	PHLD_MOUSE	Gpld1	36459.6	36678.3	35244.5	36459.6	36678.3	35756.1	35756.1	LGTSLSSGYVR	LGTSLSSGYVR	LGTSLSSGYVR2	2	2.12338e-06	2.12338e-06	6.14363e-05	0.00274725	0.00219298	0.00208768	0.00225734	0	1	16224.1	13639.6	16113.6	16764.1	0.902809	4.40342	4.3504	4.49189	17.2849	4.40861	17.1668	Phosphatidylinositol-glycan-specific phospholipase D	2.1023e-05	0.00167785	0.924789	16879.1	4.85346	0.495474	0.028172	0.999998	0.738999	0.106159	10722.1;4724.03;4490.03;6924.05;2081.01;1019.01;254.002;	10722.1;4393.18;4208.39;5289.24;1108.86;983.361;0;	0.940162;0.850641;0.934415;0.766371;0.748307;0.827913;-0.21752;	6670	0.92	0.925455	0.925942	0.919769
D:\test_move_folder\2022053_T3_Evosep_C1_E1_PRID_31_QID_17_a40-24h_Plate2_14_7131.d	2022053_T3_Evosep_C1_E1_PRID_31_QID_17_a40-24h_Plate2_14_7131	O70362	O70362;Q8VCU2	PHLD_MOUSE	Gpld1	41386.3	35453.9	38222.4	41386.3	35453.9	37889	37889	LGTSLSSGYVR	LGTSLSSGYVR	LGTSLSSGYVR2	2	2.4996e-05	2.4996e-05	6.14363e-05	0.00292398	0.00218341	0.00208768	0.00224719	0	1	17281.9	14263.9	15977	17370.4	0.945637	4.41756	4.36453	4.50591	17.2849	4.42775	17.157	Phosphatidylinositol-glycan-specific phospholipase D	2.1023e-05	0.00167785	0.93373	18789.1	5.29574	0.316381	0.563377	0.999978	1.06132	0.080471	11384.1;3963.03;5409.04;10073.1;2060.01;1379.01;1529.01;	11384.1;3857.94;4895.28;9367.35;2039.89;1317.34;915.775;	0.950714;0.955793;0.938548;0.936605;0.898098;0.831624;0.632738;	6697	0.92	0.925455	0.924293	0.920897
D:\test_move_folder\2022053_T3_Evosep_C1_E1_PRID_31_QID_17_b7- 72h_Plate2_15_7132.d	2022053_T3_Evosep_C1_E1_PRID_31_QID_17_b7- 72h_Plate2_15_7132	O70362	O70362;Q8VCU2	PHLD_MOUSE	Gpld1	120041	85392.5	70270.8	120041	85392.5	70380.2	70380.2	LGTSLSSGYVR	LGTSLSSGYVR	LGTSLSSGYVR2	2	2.78896e-06	2.78896e-06	6.14363e-05	0.0025	0.00193798	0.00208768	0.0020284	0	1	68920	45561.7	63053.9	73201.5	0.925023	4.40131	4.34828	4.472	17.2849	4.41847	17.0623	Phosphatidylinositol-glycan-specific phospholipase D	2.1023e-05	0.00167785	0.957594	80011.6	6.00002	0.530994	0.955919	0.999997	0.898367	0.0213135	45578.3;15479.1;15838.1;17791.1;8273.07;4940.04;2325.02;	45179.7;15479.1;15751.4;17037;8261.21;4871.48;2218.08;	0.916555;0.946485;0.925569;0.927795;0.931119;0.958763;0.946988;	6670	0.919545	0.925455	0.924059	0.920173
D:\test_move_folder\2022053_T3_Evosep_C1_E1_PRID_31_QID_17_b37-72h_Plate2_16_7133.d	2022053_T3_Evosep_C1_E1_PRID_31_QID_17_b37-72h_Plate2_16_7133	O70362	O70362;Q8VCU2	PHLD_MOUSE	Gpld1	62238.3	47762	54619.9	62238.3	47762	55649.3	55649.3	LGTSLSSGYVR	LGTSLSSGYVR	LGTSLSSGYVR2	2	2.30958e-06	2.30958e-06	6.14363e-05	0.0030303	0.00244499	0.00208768	0.00250627	0	1	22396.4	17956	22252.9	23050.6	0.948646	4.40069	4.34765	4.48905	17.2849	4.41066	17.2022	Phosphatidylinositol-glycan-specific phospholipase D	2.1023e-05	0.00167785	0.966144	23199.2	6.11043	0.594196	0.428006	0.999998	0.418472	0.0671803	13370.1;5788.04;5528.04;6202.04;3459.02;1941.02;1265.01;	13370.1;5593.05;5348.33;3638.77;3433.19;1911.44;0;	0.954458;0.934016;0.973269;0.72095;0.949846;0.947587;0.176676;	6670	0.92	0.925455	0.925359	0.919682
D:\test_move_folder\2022053_T3_Evosep_C1_E1_PRID_31_QID_17_b13- 72h_Plate2_18_7135.d	2022053_T3_Evosep_C1_E1_PRID_31_QID_17_b13- 72h_Plate2_18_7135	O70362	O70362;Q8VCU2	PHLD_MOUSE	Gpld1	39822.8	29487	30825.2	39822.8	29487	35965.9	35965.9	LGTSLSSGYVR	LGTSLSSGYVR	LGTSLSSGYVR2	2	0.000343171	0.00236695	6.14363e-05	0.00294985	0.00242718	0.00208768	0.0025	0	1	8616.54	6309.85	6467.94	9415.38	0.915901	4.40508	4.35204	4.5112	17.2849	4.41748	17.0896	Phosphatidylinositol-glycan-specific phospholipase D	2.1023e-05	0.00167785	0.605077	12543.1	3.17271	0.313779	0	0.997858	0.519884	0.15231	6428.04;1842.01;3087.02;12642.1;1283.01;819.007;130.001;	6428.04;1671.22;2260.03;12264.2;517.275;403.285;0;	0.968724;0.831024;0.659364;0.806543;0.533697;0.700533;0.278123;	6670	0.92	0.925455	0.927065	0.918865
D:\test_move_folder\2022053_T3_Evosep_C1_E1_PRID_31_QID_17_c7-w1_Plate2_19_7136.d	2022053_T3_Evosep_C1_E1_PRID_31_QID_17_c7-w1_Plate2_19_7136	O70362	O70362;Q8VCU2	PHLD_MOUSE	Gpld1	73656.5	62580.6	59243.7	73656.5	62580.6	60340.2	60340.2	LGTSLSSGYVR	LGTSLSSGYVR	LGTSLSSGYVR2	2	4.09106e-06	4.09106e-06	6.14363e-05	0.0035461	0.002849	0.00208768	0.00294985	0	1	25888.2	21167.6	24056	25701.7	0.886022	4.38611	4.35076	4.47451	17.2849	4.40768	16.8724	Phosphatidylinositol-glycan-specific phospholipase D	2.1023e-05	0.00167785	0.930749	27659.2	5.49353	0.359566	0.653998	0.999996	1.0983	0.149932	18513.1;5738.04;5653.05;7164.06;3233.02;2307.02;1286.01;	17474.3;5426.98;5221.68;6250.48;2986.99;2307.02;748.137;	0.878219;0.892158;0.877193;0.862601;0.920521;0.891604;0.438286;	6643	0.919545	0.925455	0.924525	0.920125
D:\test_move_folder\2022053_T3_Evosep_C1_E1_PRID_31_QID_17_b24-6h_Plate2_20_7137.d	2022053_T3_Evosep_C1_E1_PRID_31_QID_17_b24-6h_Plate2_20_7137	O70362	O70362;Q8VCU2	PHLD_MOUSE	Gpld1	91598.7	71707.7	67653.4	91598.7	71707.7	68952	68952	LGTSLSSGYVR	LGTSLSSGYVR	LGTSLSSGYVR2	2	7.83496e-06	7.83496e-06	6.14363e-05	0.00265957	0.00212766	0.00208768	0.0021978	0	1	44414.3	34791.2	41951.7	49586.6	0.958768	4.4218	4.36874	4.52782	17.2849	4.43213	17.0711	Phosphatidylinositol-glycan-specific phospholipase D	2.1023e-05	0.00167785	0.965473	52497.4	6.32677	0.403011	0.793902	0.999993	0.198907	0.0645326	28799.2;9624.06;11403.1;15088.1;5991.04;3387.03;1453.01;	28799.2;9624.06;10980.1;14342.8;5991.04;3387.03;760.388;	0.957255;0.959566;0.973386;0.893269;0.964756;0.939434;0.76672;	6697	0.915	0.925455	0.925207	0.916558
D:\test_move_folder\2022053_T3_Evosep_C1_E1_PRID_31_QID_17_a11-12h_Plate2_21_7138.d	2022053_T3_Evosep_C1_E1_PRID_31_QID_17_a11-12h_Plate2_21_7138	O70362	O70362;Q8VCU2	PHLD_MOUSE	Gpld1	65722.2	53154.9	54854.6	65722.2	53154.9	55238.4	55238.4	LGTSLSSGYVR	LGTSLSSGYVR	LGTSLSSGYVR2	2	8.28732e-06	8.28732e-06	6.14363e-05	0.00364964	0.00276243	0.00208768	0.00282486	0	1	31432.3	25458.6	29014.2	31464.9	0.941537	4.38548	4.33242	4.49151	17.2849	4.39888	17.0244	Phosphatidylinositol-glycan-specific phospholipase D	2.1023e-05	0.00167785	0.934544	34087.2	6.23835	0.476337	0.605073	0.999993	0.481724	0.094023	19978.1;8274.05;7923.05;7960.06;3817.03;3240.02;1136.01;	19978.1;7948.17;7845.67;6700.01;3505.98;3035.15;121.399;	0.949419;0.939295;0.958795;0.870236;0.901711;0.955163;0.354438;	6643	0.915	0.925455	0.926006	0.915453
D:\test_move_folder\2022054_T3_Evosep_C1_E1_PRID_31_QID_17_a82-12h_Plate3_9_7172.d	2022054_T3_Evosep_C1_E1_PRID_31_QID_17_a82-12h_Plate3_9_7172	O70362	O70362;Q8VCU2	PHLD_MOUSE	Gpld1	33191.3	28107.1	41828.2	33191.3	28107.1	40961.1	40961.1	LGTSLSSGYVR	LGTSLSSGYVR	LGTSLSSGYVR2	2	1.94876e-06	1.94876e-06	6.14363e-05	0.00307692	0.00245098	0.00208768	0.00249377	0	1	27458.6	21591.4	24768.8	25670.4	0.948311	4.38451	4.3315	4.49058	17.2849	4.40581	16.9786	Phosphatidylinositol-glycan-specific phospholipase D	2.1023e-05	0.00167785	0.970462	28458.2	5.17837	0.428713	0.769664	0.999998	1.62113	0.0486459	18726.1;6022.05;5798.04;7401.06;3016.02;1792.01;1106.01;	18726.1;5839.3;5471.31;6863.42;2893.19;1768.09;543.627;	0.962864;0.929575;0.917971;0.959431;0.891928;0.899326;0.724354;	6643	0.924545	0.925455	0.927194	0.921224
D:\test_move_folder\2022053_T3_Evosep_C1_E1_PRID_31_QID_17_a6-24h_Plate1_14_7088.d	2022053_T3_Evosep_C1_E1_PRID_31_QID_17_a6-24h_Plate1_14_7088	O70362	O70362;Q8VCU2	PHLD_MOUSE	Gpld1	75920.6	57903.2	45205.4	75920.6	57903.2	43782.7	43782.7	LGTSLSSGYVR	LGTSLSSGYVR	LGTSLSSGYVR2	2	2.01389e-06	2.01389e-06	6.14363e-05	0.00337838	0.0026178	0.00208768	0.00269542	0	1	43672.6	29987.7	37993.5	41151.3	0.960159	4.38898	4.33596	4.442	17.2849	4.40246	17.1913	Phosphatidylinositol-glycan-specific phospholipase D	2.1023e-05	0.00167785	0.978972	47302.3	6.30873	0.485675	0.647798	0.999998	0.688838	0.0533861	29018.2;10126.1;9842.08;9804.07;4608.03;3473.03;1111.01;	29018.2;10126.1;9842.08;9014.96;4528.3;3473.03;645.864;	0.966501;0.949825;0.958903;0.945999;0.94262;0.97705;0.604654;	6670	0.915455	0.925455	0.922829	0.918677
D:\test_move_folder\2022053_T3_Evosep_C1_E1_PRID_31_QID_17_a9-12h_Plate1_22_7096.d	2022053_T3_Evosep_C1_E1_PRID_31_QID_17_a9-12h_Plate1_22_7096	O70362	O70362;Q8VCU2	PHLD_MOUSE	Gpld1	59818.2	51930	55995.7	59818.2	51930	56140.9	56140.9	LGTSLSSGYVR	LGTSLSSGYVR	LGTSLSSGYVR2	2	7.34738e-07	7.34738e-07	6.14363e-05	0.00243902	0.00180505	0.00208768	0.00186567	0	1	27054.1	22753.9	27584.4	32175.7	0.932773	4.37361	4.33827	4.42667	17.2849	4.40192	16.7367	Phosphatidylinositol-glycan-specific phospholipase D	2.1023e-05	0.00167785	0.915102	31557.2	5.92479	0.45891	0.946408	0.999999	0.588649	0.0665893	18021.1;7497.06;7220.05;8740.07;3423.03;1515.01;663.004;	16896.8;6871.06;6443.33;6996.24;3286.27;1515.01;559.765;	0.929046;0.929905;0.901925;0.922197;0.957933;0.951183;0.906842;	6643	0.924091	0.925455	0.924223	0.924776
D:\test_move_folder\2022053_T3_Evosep_C1_E1_PRID_31_QID_17_a2-24h_Plate1_32_7105.d	2022053_T3_Evosep_C1_E1_PRID_31_QID_17_a2-24h_Plate1_32_7105	O70362	O70362;Q8VCU2	PHLD_MOUSE	Gpld1	73338.5	56552.7	50706.8	73338.5	56552.7	49635.7	49635.7	LGTSLSSGYVR	LGTSLSSGYVR	LGTSLSSGYVR2	2	6.71897e-07	6.71897e-07	6.14363e-05	0.00306748	0.00230415	0.00208768	0.00238663	0	1	44324.7	29023.6	38117.4	46271.1	0.959421	4.40232	4.34926	4.45532	17.2849	4.4163	17.1337	Phosphatidylinositol-glycan-specific phospholipase D	2.1023e-05	0.00167785	0.954094	53806.3	6.359	0.379545	0.814958	0.999999	0.654134	0.0465221	28040.2;10934.1;10760.1;11521.1;5398.05;4219.03;1606.01;	28040.2;10934.1;10594.2;11135.1;5350.49;4142.59;1406.42;	0.961604;0.946447;0.951032;0.991042;0.974495;0.943938;0.822318;	6670	0.915455	0.925455	0.92335	0.918887
D:\test_move_folder\2022053_T3_Evosep_C1_E1_PRID_31_QID_17_A39-12_Plate1_44_7114.d	2022053_T3_Evosep_C1_E1_PRID_31_QID_17_A39-12_Plate1_44_7114	O70362	O70362;Q8VCU2	PHLD_MOUSE	Gpld1	73049.8	62809	56150.4	73049.8	62809	54855.4	54855.4	LGTSLSSGYVR	LGTSLSSGYVR	LGTSLSSGYVR2	2	1.93113e-05	1.93113e-05	6.14363e-05	0.00316456	0.00253165	0.00208768	0.00260417	0	1	39832.9	31559.9	37401.5	36876	0.942333	4.36969	4.31658	4.45815	17.2849	4.38837	16.9986	Phosphatidylinositol-glycan-specific phospholipase D	2.1023e-05	0.00167785	0.949079	39273.3	5.92618	0.424836	0.718326	0.999983	0.522293	0.140968	26855.2;8974.06;7298.05;8881.06;4327.02;3358.03;1325.01;	26855.2;8852.76;7160.43;7985.09;4124.97;3256.17;371.945;	0.945213;0.964201;0.977061;0.852587;0.876658;0.893507;0.580141;	6616	0.915	0.925455	0.924592	0.916943
D:\test_move_folder\2022053_T3_Evosep_C1_E1_PRID_31_QID_17_a11-24h_Plate2_23_7140.d	2022053_T3_Evosep_C1_E1_PRID_31_QID_17_a11-24h_Plate2_23_7140	O70362	O70362;Q8VCU2	PHLD_MOUSE	Gpld1	61365.5	45954.9	43315.5	61365.5	45954.9	43121.3	43121.3	LGTSLSSGYVR	LGTSLSSGYVR	LGTSLSSGYVR2	2	3.72892e-06	3.72892e-06	6.14363e-05	0.00294118	0.00235294	0.00208768	0.00242131	0	1	39513.7	29188.7	36531	39870.8	0.9417	4.43784	4.38483	4.49087	17.2849	4.44691	17.1958	Phosphatidylinositol-glycan-specific phospholipase D	2.1023e-05	0.00167785	0.966572	43126.3	6.08552	0.520692	0.637519	0.999997	1.65959	0.0784879	26500.2;9058.06;8019.06;8989.06;4041.03;3086.02;879.007;	26500.2;9058.06;7619.25;8163.9;3955.48;3086.02;181.22;	0.93893;0.952541;0.941105;0.877414;0.935437;0.973749;0.630995;	6724	0.915455	0.925455	0.926168	0.916864
D:\test_move_folder\2022053_T3_Evosep_C1_E1_PRID_31_QID_17_a20-12h_Plate2_25_7142.d	2022053_T3_Evosep_C1_E1_PRID_31_QID_17_a20-12h_Plate2_25_7142	O70362	O70362;Q8VCU2	PHLD_MOUSE	Gpld1	75262.5	66650.9	60252.2	75262.5	66650.9	59104.1	59104.1	LGTSLSSGYVR	LGTSLSSGYVR	LGTSLSSGYVR2	2	1.01691e-05	1.01691e-05	6.14363e-05	0.00238663	0.00184502	0.00208768	0.00191571	0	1	33136	27664.1	32188.8	35279.1	0.921397	4.42238	4.36937	4.51084	17.2849	4.44375	16.9992	Phosphatidylinositol-glycan-specific phospholipase D	2.1023e-05	0.00167785	0.931443	36317.2	5.37267	0.467077	0.789081	0.999991	0.688564	0.0172352	20969.2;8912.07;7853.05;9323.07;3421.02;3261.03;1862.01;	20969.2;8777.32;7725.57;7684.26;3389.53;3065.47;997.716;	0.923084;0.91656;0.924364;0.809407;0.923488;0.885854;0.669293;	6697	0.914545	0.925455	0.924227	0.917401
D:\test_move_folder\2022053_T3_Evosep_C1_E1_PRID_31_QID_17_a88-12h_Plate2_26_7143.d	2022053_T3_Evosep_C1_E1_PRID_31_QID_17_a88-12h_Plate2_26_7143	O70362	O70362;Q8VCU2	PHLD_MOUSE	Gpld1	72487.6	54705.1	53698.6	72487.6	54705.1	53175.1	53175.1	LGTSLSSGYVR	LGTSLSSGYVR	LGTSLSSGYVR2	2	5.35575e-05	5.35575e-05	6.14363e-05	0.0025	0.00183824	0.00208768	0.00191939	0	1	50802.7	38552.8	47454	58658	0.931859	4.44558	4.39256	4.5163	17.2849	4.44845	17.2654	Phosphatidylinositol-glycan-specific phospholipase D	2.1023e-05	0.00167785	0.953903	62797.4	5.98946	0.499424	0.894268	0.999952	0.619246	0.0424993	32940.2;11901.1;11900.1;13725.1;6012.05;4835.04;1675.01;	32889.6;11901.1;11900.1;13725.1;6012.05;4630.86;1675.01;	0.923224;0.950018;0.959891;0.943726;0.943152;0.849104;0.872269;	6724	0.915	0.925455	0.923469	0.918856
D:\test_move_folder\2022053_T3_Evosep_C1_E1_PRID_31_QID_17_a3-24h_Plate2_28_7145.d	2022053_T3_Evosep_C1_E1_PRID_31_QID_17_a3-24h_Plate2_28_7145	O70362	O70362;Q8VCU2	PHLD_MOUSE	Gpld1	45986.4	34242.3	41020.2	45986.4	34242.3	40969.1	40969.1	LGTSLSSGYVR	LGTSLSSGYVR	LGTSLSSGYVR2	2	3.35759e-06	3.35759e-06	6.14363e-05	0.0027248	0.00220751	0.00208768	0.00227273	0	1	32461.8	23419.3	29771.2	30701.6	0.913171	4.40166	4.34865	4.47236	17.2849	4.41788	17.0626	Phosphatidylinositol-glycan-specific phospholipase D	2.1023e-05	0.00167785	0.935978	33476.2	5.61585	0.537091	0.760675	0.999997	0.422273	0.0366917	20577.1;8211.05;7300.05;9475.07;4026.03;2193.02;960.008;	20282;8211.05;6905.29;8266.18;3968.78;2193.02;372.611;	0.90895;0.92457;0.895101;0.923762;0.911161;0.846299;0.62922;	6670	0.915	0.925455	0.923987	0.917006
D:\test_move_folder\2022053_T3_Evosep_C1_E1_PRID_31_QID_17_a37-24h_Plate2_29_7146.d	2022053_T3_Evosep_C1_E1_PRID_31_QID_17_a37-24h_Plate2_29_7146	O70362	O70362;Q8VCU2	PHLD_MOUSE	Gpld1	64244.7	51548.8	49731.7	64244.7	51548.8	48343.1	48343.1	LGTSLSSGYVR	LGTSLSSGYVR	LGTSLSSGYVR2	2	3.31418e-07	3.31418e-07	6.14363e-05	0.00273973	0.00221729	0.00208768	0.0022831	0	1	36696.2	29111.9	37930.5	43398.5	0.919788	4.40175	4.34871	4.47242	17.2849	4.40458	17.175	Phosphatidylinositol-glycan-specific phospholipase D	2.1023e-05	0.00167785	0.966268	41986.3	5.63075	0.509257	0.754348	1	0.912317	0.0249793	23122.2;9229.06;8119.06;13609.1;4437.03;2555.02;1283.01;	23122.2;9167.97;7847.65;11875.7;4406.05;2383.94;463.078;	0.9306;0.903328;0.949944;0.839688;0.897295;0.807651;0.552054;	6670	0.915417	0.925455	0.923508	0.918075
D:\test_move_folder\2022053_T3_Evosep_C1_E1_PRID_31_QID_17_a88-24h_Plate2_30_7147.d	2022053_T3_Evosep_C1_E1_PRID_31_QID_17_a88-24h_Plate2_30_7147	O70362	O70362;Q8VCU2	PHLD_MOUSE	Gpld1	43961.2	37348.8	37046.7	43961.2	37348.8	36463.9	36463.9	LGTSLSSGYVR	LGTSLSSGYVR	LGTSLSSGYVR2	2	3.09356e-05	3.09356e-05	6.14363e-05	0.00318471	0.0025974	0.00208768	0.00265252	0	1	25309.1	18020.9	22537.6	25742.5	0.935471	4.41921	4.36619	4.47222	17.2849	4.43093	17.1524	Phosphatidylinositol-glycan-specific phospholipase D	2.1023e-05	0.00167785	0.927817	28908.2	5.81069	0.448169	0.540684	0.999972	0.890643	0.146952	16905.1;6069.04;5835.04;7040.05;2800.02;2124.01;696.005;	16440.1;6069.04;5749.58;6415.09;2800.02;2124.01;303.058;	0.928183;0.932635;0.930411;0.887677;0.984406;0.951954;0.558894;	6697	0.915	0.925455	0.923512	0.917635
D:\test_move_folder\2022053_T3_Evosep_C1_E1_PRID_31_QID_17_a21-24h_Plate2_31_7148.d	2022053_T3_Evosep_C1_E1_PRID_31_QID_17_a21-24h_Plate2_31_7148	O70362	O70362;Q8VCU2	PHLD_MOUSE	Gpld1	56143.1	43313.4	42908.1	56143.1	43313.4	42114.6	42114.6	LGTSLSSGYVR	LGTSLSSGYVR	LGTSLSSGYVR2	2	0.000345304	0.00181973	6.14363e-05	0.00331126	0.00242718	0.00208768	0.00251256	0	1	21737.6	16895.3	19806	19981.5	0.959159	4.38213	4.32911	4.47047	17.2849	4.39474	17.118	Phosphatidylinositol-glycan-specific phospholipase D	2.1023e-05	0.00167785	0.942846	21930.2	5.66439	0.469684	0.516123	0.998373	0.204454	0.121611	13671.1;5232.03;5159.03;6185.05;3131.02;1805.01;1078.01;	13671.1;5232.03;4688.63;5176.69;2834.46;1773.23;216.161;	0.969721;0.983344;0.95835;0.874172;0.86357;0.941897;0.0914801;	6643	0.92	0.925455	0.92562	0.919904
D:\test_move_folder\2022053_T3_Evosep_C1_E1_PRID_31_QID_17_a19-24h_Plate2_32_7149.d	2022053_T3_Evosep_C1_E1_PRID_31_QID_17_a19-24h_Plate2_32_7149	O70362	O70362;Q8VCU2	PHLD_MOUSE	Gpld1	65124.5	54382	50706.7	65124.5	54382	50245.6	50245.6	LGTSLSSGYVR	LGTSLSSGYVR	LGTSLSSGYVR2	2	1.98644e-07	1.98644e-07	6.14363e-05	0.00298507	0.00250627	0.00208768	0.00257732	0	1	36940.4	30978.3	39111.9	44351.8	0.9636	4.40153	4.34855	4.45458	17.2849	4.41485	17.1438	Phosphatidylinositol-glycan-specific phospholipase D	2.1023e-05	0.00167785	0.947394	41889.3	5.9513	0.445081	0.420833	1	0.327623	0.0511867	23403.2;9571.07;7839.05;8310.05;3979.03;2998.02;496.003;	23403.2;9571.07;7691.16;8267.95;3966.12;2961.04;0;	0.966124;0.953754;0.925925;0.931339;0.972465;0.918087;-0.0138356;	6670	0.915417	0.925455	0.923212	0.917471
D:\test_move_folder\2022053_T3_Evosep_C1_E1_PRID_31_QID_17_a22-24h_Plate2_33_7150.d	2022053_T3_Evosep_C1_E1_PRID_31_QID_17_a22-24h_Plate2_33_7150	O70362	O70362;Q8VCU2	PHLD_MOUSE	Gpld1	78065.7	61647.8	63330.9	78065.7	61647.8	63415.7	63415.7	LGTSLSSGYVR	LGTSLSSGYVR	LGTSLSSGYVR2	2	2.4593e-06	2.4593e-06	6.14363e-05	0.00273224	0.00220264	0.00208768	0.00227273	0	1	36060	30351.4	36074.9	37950	0.940784	4.41795	4.36486	4.48869	17.2849	4.43216	17.1112	Phosphatidylinositol-glycan-specific phospholipase D	2.1023e-05	0.00167785	0.943095	37934.3	5.37717	0.437943	0.641402	0.999998	1.28804	0.0207954	22589.2;9082.05;7981.06;12113.1;4563.03;2063.01;653.004;	22589.2;9082.05;7659.18;11651.5;4388.8;1050.74;261.895;	0.950423;0.944683;0.918383;0.925282;0.883103;0.782192;0.594158;	6697	0.915	0.925455	0.922724	0.918672
D:\test_move_folder\2022053_T3_Evosep_C1_E1_PRID_31_QID_17_a21b-24h_Plate2_34_7151.d	2022053_T3_Evosep_C1_E1_PRID_31_QID_17_a21b-24h_Plate2_34_7151	O70362	O70362;Q8VCU2	PHLD_MOUSE	Gpld1	48451.3	51385.3	46476.9	48451.3	51385.3	45956.9	45956.9	LGTSLSSGYVR	LGTSLSSGYVR	LGTSLSSGYVR2	2	0.000128005	0.000128005	6.14363e-05	0.003861	0.00285714	0.00208768	0.00294985	0	1	7582.57	8879.64	8173.93	15328	0.70926	4.44352	4.3375	4.56724	17.2849	4.44532	17.3171	Phosphatidylinositol-glycan-specific phospholipase D	2.1023e-05	0.00167785	0.888857	14219.1	3.11894	0.312285	0.560002	0.999884	0.828281	0.173242	7132.05;3348.03;3022.02;10749.1;2125.02;1152.01;369.002;	4588.84;1815.47;3022.02;6205.08;1178.26;586.969;105.16;	0.766264;0.597846;0.936146;0.681959;0.658919;0.664254;0.389715;	6724	0.914583	0.925455	0.92286	0.919438
D:\test_move_folder\2022053_T3_Evosep_C1_E1_PRID_31_QID_17_b19-72h_Plate2_35_7152.d	2022053_T3_Evosep_C1_E1_PRID_31_QID_17_b19-72h_Plate2_35_7152	O70362	O70362;Q8VCU2	PHLD_MOUSE	Gpld1	61850.1	48641.5	60113.4	61850.1	48641.5	59491.4	59491.4	LGTSLSSGYVR	LGTSLSSGYVR	LGTSLSSGYVR2	2	2.81307e-06	2.81307e-06	6.14363e-05	0.00257732	0.00215054	0.00208768	0.00221239	0	1	31050.9	23922.5	29389.6	33159.7	0.942537	4.40637	4.35336	4.47705	17.2849	4.42262	17.0347	Phosphatidylinositol-glycan-specific phospholipase D	2.1023e-05	0.00167785	0.942653	35034.2	5.81012	0.513125	0.360441	0.999997	0.457358	0.0664042	19231.1;8061.05;7040.05;11279.1;4186.03;2671.02;473.003;	19231.1;7863.57;6791.04;9932.22;3956.22;2595.08;0;	0.95081;0.938585;0.923463;0.889314;0.910177;0.954824;-0.0505756;	6670	0.915417	0.925455	0.920986	0.919995
D:\test_move_folder\2022053_T3_Evosep_C1_E1_PRID_31_QID_17_D31-w5_Plate2_37_7154.d	2022053_T3_Evosep_C1_E1_PRID_31_QID_17_D31-w5_Plate2_37_7154	O70362	O70362;Q8VCU2	PHLD_MOUSE	Gpld1	99105.8	79085.6	67674.1	99105.8	79085.6	67550.1	67550.1	LGTSLSSGYVR	LGTSLSSGYVR	LGTSLSSGYVR2	2	1.04579e-05	1.04579e-05	6.14363e-05	0.003125	0.0025	0.00208768	0.00259067	0	1	47604.4	38438.9	44860	53706.7	0.916535	4.38818	4.33505	4.45887	17.2849	4.40274	16.9546	Phosphatidylinositol-glycan-specific phospholipase D	2.1023e-05	0.00167785	0.951233	56992.4	5.50699	0.544251	0.44714	0.999991	1.48614	0.0461754	30443.2;11531.1;10289.1;13052.1;6275.04;4001.03;33.0003;	29949.8;11531.1;10153.5;11507.7;6123.53;3977.68;0;	0.921016;0.898342;0.929045;0.891623;0.928879;0.941709;0.384522;	6643	0.915	0.925455	0.920702	0.920464
D:\test_move_folder\2022053_T3_Evosep_C1_E1_PRID_31_QID_17_D37-w5_Plate2_38_7155.d	2022053_T3_Evosep_C1_E1_PRID_31_QID_17_D37-w5_Plate2_38_7155	O70362	O70362;Q8VCU2	PHLD_MOUSE	Gpld1	109895	89661.7	75398.2	109895	89661.7	74622.7	74622.7	LGTSLSSGYVR	LGTSLSSGYVR	LGTSLSSGYVR2	2	0.000223764	0.000223764	6.14363e-05	0.00308642	0.00234742	0.00208768	0.00243309	0	1	45603.5	34093.5	42190.7	48763.8	0.923024	4.38394	4.3309	4.45462	17.2849	4.40751	16.9499	Phosphatidylinositol-glycan-specific phospholipase D	2.1023e-05	0.00167785	0.929008	52708.4	5.33343	0.448806	0.861746	0.9998	0.426006	0.0384933	30144.2;10585.1;10910.1;10893.1;4973.04;3775.03;1326.01;	30097.8;10585.1;10351;10387.3;4920.61;2077.05;1149.04;	0.920705;0.934592;0.86345;0.933629;0.912324;0.776614;0.841617;	6643	0.91	0.925455	0.921355	0.916157
D:\test_move_folder\2022053_T3_Evosep_C1_E1_PRID_31_QID_17_D32-w5_Plate2_39_7156.d	2022053_T3_Evosep_C1_E1_PRID_31_QID_17_D32-w5_Plate2_39_7156	O70362	O70362;Q8VCU2	PHLD_MOUSE	Gpld1	88156.7	63166.4	58959.7	88156.7	63166.4	59637.4	59637.4	LGTSLSSGYVR	LGTSLSSGYVR	LGTSLSSGYVR2	2	6.13922e-06	6.13922e-06	6.14363e-05	0.0030303	0.0021645	0.00208768	0.00224215	0	1	41527.9	29871.4	35580.5	38414.3	0.951601	4.39146	4.33846	4.46218	17.2849	4.40113	17.149	Phosphatidylinositol-glycan-specific phospholipase D	2.1023e-05	0.00167785	0.948066	44835.3	5.74111	0.372885	0.772241	0.999994	0.457516	0.118568	27035.2;10072.1;9022.06;11117.1;4585.03;3829.03;1949.01;	27014.5;10072.1;8846.97;10610.4;4441.28;3818.08;1427.41;	0.955098;0.943339;0.938005;0.959618;0.94906;0.948535;0.614855;	6643	0.92	0.925455	0.925364	0.920191
D:\test_move_folder\2022053_T3_Evosep_C1_E1_PRID_31_QID_17_A22-24_Plate2_40_7157.d	2022053_T3_Evosep_C1_E1_PRID_31_QID_17_A22-24_Plate2_40_7157	O70362	O70362;Q8VCU2	PHLD_MOUSE	Gpld1	29047.1	23865.2	39068.2	29047.1	23865.2	38646.4	38646.4	LGTSLSSGYVR	LGTSLSSGYVR	LGTSLSSGYVR2	2	1.43031e-05	1.43031e-05	6.14363e-05	0.00226757	0.00175747	0.00208768	0.00182815	0	1	13432.6	12099.5	13243.9	12294	0.922973	4.41945	4.36643	4.49013	17.2849	4.43799	16.9797	Phosphatidylinositol-glycan-specific phospholipase D	2.1023e-05	0.00167785	0.869173	12469.1	5.05691	0.521382	0	0.999987	0.443995	0.0779243	9375.07;2919.02;3587.02;4535.03;2145.01;1366.01;374.003;	9375.07;2896.35;3220.05;3957.57;1161.17;1130.68;0;	0.936484;0.932856;0.848733;0.833655;0.789239;0.741276;-0.489503;	6697	0.919545	0.925455	0.925309	0.919833
D:\test_move_folder\2022053_T3_Evosep_C1_E1_PRID_31_QID_17_A24-12_Plate2_43_7158.d	2022053_T3_Evosep_C1_E1_PRID_31_QID_17_A24-12_Plate2_43_7158	O70362	O70362;Q8VCU2	PHLD_MOUSE	Gpld1	90603.8	73973.3	75000.2	90603.8	73973.3	75491.2	75491.2	LGTSLSSGYVR	LGTSLSSGYVR	LGTSLSSGYVR2	2	4.62572e-06	4.62572e-06	6.14363e-05	0.00217865	0.00171527	0.00208768	0.00178891	0	1	49880.8	40221.1	47762.3	51074.1	0.90083	4.43758	4.38459	4.50853	17.2849	4.4548	17.0605	Phosphatidylinositol-glycan-specific phospholipase D	2.1023e-05	0.00167785	0.917257	53339.4	5.79004	0.463293	0.788567	0.999996	0.61489	0.0226914	31888.2;12743.1;11273.1;11941.1;5742.05;4369.03;1176.01;	31456.2;12682.6;11004.5;10911.3;5742.05;4367.87;556.17;	0.887644;0.917859;0.907485;0.882864;0.935452;0.893193;0.662296;	6724	0.915455	0.925455	0.92529	0.916731
D:\test_move_folder\2022053_T3_Evosep_C1_E1_PRID_31_QID_17_A40-12_Plate2_44_7159.d	2022053_T3_Evosep_C1_E1_PRID_31_QID_17_A40-12_Plate2_44_7159	O70362	O70362;Q8VCU2	PHLD_MOUSE	Gpld1	71761.5	58227.7	56208.7	71761.5	58227.7	55594	55594	LGTSLSSGYVR	LGTSLSSGYVR	LGTSLSSGYVR2	2	4.09309e-05	4.09309e-05	6.14363e-05	0.00381679	0.00278552	0.00208768	0.00286533	0	1	44385.7	36907.8	44315.8	49284.6	0.934899	4.40397	4.35093	4.47464	17.2849	4.41828	17.1208	Phosphatidylinositol-glycan-specific phospholipase D	2.1023e-05	0.00167785	0.92634	49362.4	6.12474	0.833129	0.80221	0.999963	1.44307	0.0414317	29810.2;10339.1;8077.05;10874.1;4308.03;3133.02;831.005;	29810.2;10339.1;8077.05;9931.26;4236.43;3055.94;393.622;	0.930257;0.954183;0.969336;0.898457;0.920498;0.954953;0.691291;	6670	0.92	0.925455	0.925527	0.920092
D:\test_move_folder\2022053_T3_Evosep_C1_E1_PRID_31_QID_17_D3-w5_1_Plate2_45_7160.d	2022053_T3_Evosep_C1_E1_PRID_31_QID_17_D3-w5_1_Plate2_45_7160	O70362	O70362;Q8VCU2	PHLD_MOUSE	Gpld1	75236.6	67705.5	62915.1	75236.6	67705.5	63703.1	63703.1	LGTSLSSGYVR	LGTSLSSGYVR	LGTSLSSGYVR2	2	1.06028e-06	1.06028e-06	6.14363e-05	0.00306748	0.00242131	0.00208768	0.00250627	0	1	37645.6	31907	36584.8	40366.9	0.898265	4.42031	4.36731	4.5087	17.2849	4.438	17.0404	Phosphatidylinositol-glycan-specific phospholipase D	2.1023e-05	0.00167785	0.92812	41537.3	5.21608	0.471519	0.666932	0.999999	1.26619	0.058415	23813.2;10254.1;8995.06;10802.1;3980.03;3303.02;1018.01;	23530.7;10254.1;8409.67;9682.95;3860.85;1827.74;459.244;	0.898538;0.910187;0.877165;0.874269;0.864936;0.722821;0.679917;	6697	0.92	0.925455	0.926325	0.919666
D:\test_move_folder\2022053_T3_Evosep_C1_E1_PRID_31_QID_17_A5-12_Plate2_46_7161.d	2022053_T3_Evosep_C1_E1_PRID_31_QID_17_A5-12_Plate2_46_7161	O70362	O70362;Q8VCU2	PHLD_MOUSE	Gpld1	45548.6	43016.1	46672.1	45548.6	43016.1	45267.7	45267.7	LGTSLSSGYVR	LGTSLSSGYVR	LGTSLSSGYVR2	2	2.13979e-05	2.13979e-05	6.14363e-05	0.0031746	0.00261097	0.00208768	0.00265957	0	1	18415.1	17884.7	20216.2	19521.3	0.950162	4.38508	4.34972	4.47347	17.2849	4.41149	16.7901	Phosphatidylinositol-glycan-specific phospholipase D	2.1023e-05	0.00167785	0.929966	17782.1	5.21674	0.663863	0.547194	0.999981	1.34256	0.00859419	12270.1;4613.03;5453.04;6914.06;1700.01;1730.01;879.006;	12102.1;4613.03;5033.63;6057.18;1700.01;1647.98;478.332;	0.952317;0.936932;0.956325;0.804323;0.970717;0.90595;0.245658;	6643	0.924545	0.925455	0.927657	0.920954
D:\test_move_folder\2022053_T3_Evosep_C1_E1_PRID_31_QID_17_b5- 6h_Plate3_1_7164.d	2022053_T3_Evosep_C1_E1_PRID_31_QID_17_b5- 6h_Plate3_1_7164	O70362	O70362;Q8VCU2	PHLD_MOUSE	Gpld1	51464.5	43507	61160.4	51464.5	43507	61431.1	61431.1	LGTSLSSGYVR	LGTSLSSGYVR	LGTSLSSGYVR2	2	7.11398e-05	7.11398e-05	6.14363e-05	0.00287356	0.00232558	0.00208768	0.00239808	0	1	21965.9	19168.8	20739.7	23130.7	0.929601	4.40767	4.3546	4.51371	17.2849	4.41681	17.1604	Phosphatidylinositol-glycan-specific phospholipase D	2.1023e-05	0.00167785	0.938172	24498.2	5.17589	0.464166	0.775872	0.999935	1.72082	0.0251142	14789.1;4949.04;5172.03;10174.1;2383.02;1585.01;1060.01;	14789.1;4858.64;4823.08;8089.66;2318.13;1481.49;316.769;	0.946942;0.866808;0.898565;0.805799;0.950574;0.881921;0.459586;	6670	0.925	0.925455	0.929973	0.919483
D:\test_move_folder\2022053_T3_Evosep_C1_E1_PRID_31_QID_17_b8-6h_Plate3_2_7165.d	2022053_T3_Evosep_C1_E1_PRID_31_QID_17_b8-6h_Plate3_2_7165	O70362	O70362;Q8VCU2	PHLD_MOUSE	Gpld1	37162.4	30242.6	38315	37162.4	30242.6	38937.3	38937.3	LGTSLSSGYVR	LGTSLSSGYVR	LGTSLSSGYVR2	2	2.97499e-06	2.97499e-06	6.14363e-05	0.0026178	0.00204918	0.00208768	0.00210084	0	1	21051.2	17157.5	19395.9	21793.3	0.930142	4.42767	4.37465	4.53379	17.2849	4.44489	17.0948	Phosphatidylinositol-glycan-specific phospholipase D	2.1023e-05	0.00167785	0.932508	23653.2	5.23447	0.593767	0.648126	0.999997	0.616525	0.028762	15012.1;4661.03;4444.03;8582.07;2643.02;1893.02;742.005;	15012.1;4613.08;4204.57;8345.36;1426.01;1893.02;195.276;	0.948152;0.946415;0.851525;0.918057;0.687909;0.885052;0.230341;	6724	0.924545	0.925455	0.928222	0.920809
D:\test_move_folder\2022053_T3_Evosep_C1_E1_PRID_31_QID_17_b16-6h_Plate3_3_7166.d	2022053_T3_Evosep_C1_E1_PRID_31_QID_17_b16-6h_Plate3_3_7166	O70362	O70362;Q8VCU2	PHLD_MOUSE	Gpld1	67366.7	64089.3	71263.5	67366.7	64089.3	69104.3	69104.3	LGTSLSSGYVR	LGTSLSSGYVR	LGTSLSSGYVR2	2	1.34901e-05	1.34901e-05	6.14363e-05	0.00359712	0.00259067	0.00208768	0.0026455	0	1	28695	26576	28971.8	32259.4	0.944915	4.43885	4.38583	4.50955	17.2849	4.44741	17.0937	Phosphatidylinositol-glycan-specific phospholipase D	2.1023e-05	0.00167785	0.93814	31951.2	5.41694	0.368317	0.819472	0.999988	1.2456	0.00895174	18201.1;6647.05;7365.05;11678.1;4132.03;2780.02;879.007;	18201.1;6556.49;7062.63;10976.2;3937.36;2723;410.521;	0.972706;0.924027;0.87804;0.915467;0.851226;0.869443;0.589943;	6724	0.920417	0.925455	0.927655	0.917544
D:\test_move_folder\2022053_T3_Evosep_C1_E1_PRID_31_QID_17_b37-6h_Plate3_4_7167.d	2022053_T3_Evosep_C1_E1_PRID_31_QID_17_b37-6h_Plate3_4_7167	O70362	O70362;Q8VCU2	PHLD_MOUSE	Gpld1	99794.4	70482.6	70208.1	99794.4	70482.6	67746.3	67746.3	LGTSLSSGYVR	LGTSLSSGYVR	LGTSLSSGYVR2	2	1.32235e-07	1.32235e-07	6.14363e-05	0.00266667	0.00183824	0.00208768	0.00222717	0	1	52192	40488.8	49207.8	53070	0.907258	4.41991	4.3669	4.49061	17.2849	4.43706	17.0643	Phosphatidylinositol-glycan-specific phospholipase D	2.1023e-05	0.00167785	0.943643	56288.4	5.65404	0.470727	0.850987	1	1.87331	0.00948937	33391.3;13589.1;11554.1;14530.1;5698.05;4333.03;1434.01;	33391.3;13102.6;11259.7;12031.6;5698.05;4333.03;1336.99;	0.91138;0.870727;0.943949;0.856901;0.967104;0.988465;0.820325;	6697	0.925	0.925455	0.927453	0.920577
D:\test_move_folder\2022053_T3_Evosep_C1_E1_PRID_31_QID_17_b7- 6h_Plate3_5_7168.d	2022053_T3_Evosep_C1_E1_PRID_31_QID_17_b7- 6h_Plate3_5_7168	O70362	O70362;Q8VCU2	PHLD_MOUSE	Gpld1	87133.9	65327.4	60166.7	87133.9	65327.4	57962.5	57962.5	LGTSLSSGYVR	LGTSLSSGYVR	LGTSLSSGYVR2	2	1.46568e-06	1.46568e-06	6.14363e-05	0.002849	0.00222717	0.00208768	0.00229885	0	1	50835.4	38113.1	47995.4	53640.5	0.95161	4.43983	4.38678	4.49288	17.2849	4.44987	17.1399	Phosphatidylinositol-glycan-specific phospholipase D	2.1023e-05	0.00167785	0.962458	56814.4	6.08207	0.467756	0.823853	0.999999	0.574313	0.0931115	33972.2;11035.1;11014.1;11403.1;5828.05;3188.02;1545.01;	33972.2;11035.1;10966.1;11192.7;5828.05;3175.18;1387.89;	0.950547;0.953103;0.92639;0.940182;0.954981;0.903239;0.825341;	6724	0.92	0.925455	0.925935	0.918752
D:\test_move_folder\2022053_T3_Evosep_C1_E1_PRID_31_QID_17_a7-12h_Plate3_6_7169.d	2022053_T3_Evosep_C1_E1_PRID_31_QID_17_a7-12h_Plate3_6_7169	O70362	O70362;Q8VCU2	PHLD_MOUSE	Gpld1	66898.8	52208.4	50543.8	66898.8	52208.4	48717.4	48717.4	LGTSLSSGYVR	LGTSLSSGYVR	LGTSLSSGYVR2	2	3.02761e-05	3.02761e-05	6.14363e-05	0.00309598	0.00239234	0.00208768	0.002457	0	1	42281.6	32149.6	37957.5	41507	0.930384	4.40308	4.36763	4.49144	17.2849	4.42325	16.9059	Phosphatidylinositol-glycan-specific phospholipase D	2.1023e-05	0.00167785	0.95258	46235.4	5.8913	0.454481	0	0.999973	0.306067	0.107869	27863.2;9438.08;9824.06;10254.1;5072.04;4259.03;561.004;	27863.2;9438.08;9779.86;8886.3;4980.34;4259.03;0;	0.934751;0.934141;0.950897;0.915556;0.898836;0.973069;-0.312677;	6670	0.924545	0.925455	0.927411	0.921326
D:\test_move_folder\2022053_T3_Evosep_C1_E1_PRID_31_QID_17_a5-12h_Plate3_7_7170.d	2022053_T3_Evosep_C1_E1_PRID_31_QID_17_a5-12h_Plate3_7_7170	O70362	O70362;Q8VCU2	PHLD_MOUSE	Gpld1	68036.5	53329.6	45234.7	68036.5	53329.6	44170.9	44170.9	LGTSLSSGYVR	LGTSLSSGYVR	LGTSLSSGYVR2	2	4.17484e-06	4.17484e-06	6.14363e-05	0.00321543	0.00242718	0.00208768	0.00248756	0	1	28475.8	25215.1	29819.7	33169.1	0.913976	4.41981	4.36679	4.49049	17.2849	4.4332	16.8884	Phosphatidylinositol-glycan-specific phospholipase D	2.1023e-05	0.00167785	0.941379	31674.2	5.60228	0.374766	0.574224	0.999996	0.948389	0.031032	19655.1;6280.04;6007.04;8594.07;3828.02;1949.02;446.004;	18641.4;6006.34;6007.04;6277.71;3828.02;767.172;127.315;	0.898702;0.955731;0.963117;0.810052;0.922838;0.783762;0.543113;	6697	0.92	0.925455	0.926391	0.917404
D:\test_move_folder\2022054_T3_Evosep_C1_E1_PRID_31_QID_17_a19-12h_Plate3_23_7186.d	2022054_T3_Evosep_C1_E1_PRID_31_QID_17_a19-12h_Plate3_23_7186	O70362	O70362;Q8VCU2	PHLD_MOUSE	Gpld1	61041.5	54518.4	53340.3	61041.5	54518.4	52682.3	52682.3	LGTSLSSGYVR	LGTSLSSGYVR	LGTSLSSGYVR2	2	1.14647e-05	1.14647e-05	6.14363e-05	0.00282486	0.00227273	0.00208768	0.00233645	0	1	38808.2	33217.2	36777.7	37706.4	0.939774	4.45368	4.40068	4.54204	17.2849	4.46415	17.21	Phosphatidylinositol-glycan-specific phospholipase D	2.1023e-05	0.00167785	0.980271	39788.3	6.00952	0.427122	0.847936	0.99999	1.34876	0.0390867	25316.2;9758.06;7492.05;8561.06;3758.03;2977.02;949.007;	25316.2;9758.06;7171.39;7532.29;3733.98;2741.63;372.564;	0.940193;0.940244;0.920587;0.839603;0.935707;0.932043;0.545488;	6751	0.920455	0.925455	0.929619	0.916071
D:\test_move_folder\2022053_T3_Evosep_C1_E1_PRID_31_QID_17_a14-12h_Plate2_5_7123.d	2022053_T3_Evosep_C1_E1_PRID_31_QID_17_a14-12h_Plate2_5_7123	O70362	O70362;Q8VCU2	PHLD_MOUSE	Gpld1	86053.8	73673.2	62321.6	86053.8	73673.2	61387.6	61387.6	LGTSLSSGYVR	LGTSLSSGYVR	LGTSLSSGYVR2	2	2.24851e-06	2.24851e-06	6.14363e-05	0.00287356	0.00232558	0.00208768	0.00239234	0	1	40291.7	32607.9	39795.9	42452.4	0.940053	4.38443	4.33133	4.45517	17.2849	4.39498	17.1874	Phosphatidylinositol-glycan-specific phospholipase D	2.1023e-05	0.00167785	0.957883	42981.3	5.71944	0.542041	0	0.999998	1.29662	0.0803031	25737.2;9954.08;9501.05;10033.1;4861.04;2965.02;341.003;	25490.7;9954.08;9244.25;5387.48;4846.84;2922.69;0;	0.944471;0.940986;0.945053;0.757881;0.9149;0.827009;-0.487071;	6643	0.915455	0.925455	0.925596	0.916204
D:\test_move_folder\2022053_T3_Evosep_C1_E1_PRID_31_QID_17_b31-72h_Plate2_17_7134.d	2022053_T3_Evosep_C1_E1_PRID_31_QID_17_b31-72h_Plate2_17_7134	O70362	O70362;Q8VCU2	PHLD_MOUSE	Gpld1	81061.5	63131.1	53938.5	81061.5	63131.1	53586.7	53586.7	LGTSLSSGYVR	LGTSLSSGYVR	LGTSLSSGYVR2	2	4.72723e-06	4.72723e-06	6.14363e-05	0.002849	0.0022831	0.00208768	0.00233645	0	1	31140.8	23947	29282.2	32735.5	0.893643	4.42026	4.3849	4.49108	17.2849	4.43975	17.0351	Phosphatidylinositol-glycan-specific phospholipase D	2.1023e-05	0.00167785	0.939692	34813.2	5.69122	0.526994	0.807474	0.999996	0.941717	0.0449706	20353.2;7449.05;7993.05;8739.06;3843.03;2253.01;1669.01;	20353.2;7088.87;7853.84;8161.89;3698.78;2253.01;1176.8;	0.90774;0.842686;0.915726;0.886599;0.913736;0.95273;0.590788;	6697	0.92	0.925455	0.925767	0.919793
D:\test_move_folder\2022053_T3_Evosep_C1_E1_PRID_31_QID_17_a10-12h_Plate2_22_7139.d	2022053_T3_Evosep_C1_E1_PRID_31_QID_17_a10-12h_Plate2_22_7139	O70362	O70362;Q8VCU2	PHLD_MOUSE	Gpld1	57022.5	50265.4	57336.7	57022.5	50265.4	55463.5	55463.5	LGTSLSSGYVR	LGTSLSSGYVR	LGTSLSSGYVR2	2	3.80768e-05	3.80768e-05	6.14363e-05	0.003125	0.00251889	0.00208768	0.00258398	0	1	31815.7	27085.6	32073.6	35290	0.926882	4.40193	4.34892	4.50797	17.2849	4.41747	17.0711	Phosphatidylinositol-glycan-specific phospholipase D	2.1023e-05	0.00167785	0.929128	35006.2	5.70767	0.435396	0.584447	0.999966	0.714892	0.240928	20550.2;7454.04;7914.05;7932.06;4426.03;3176.02;1640.01;	20417.7;7454.04;7034.84;7412.06;3943.96;3076.71;699.652;	0.935;0.921478;0.881084;0.898125;0.895067;0.891541;0.62068;	6670	0.915	0.925455	0.925055	0.915012
D:\test_move_folder\2022053_T3_Evosep_C1_E1_PRID_31_QID_17_a4-12h_Plate2_27_7144.d	2022053_T3_Evosep_C1_E1_PRID_31_QID_17_a4-12h_Plate2_27_7144	O70362	O70362;Q8VCU2	PHLD_MOUSE	Gpld1	32835.3	27201	34773.7	32835.3	27201	35300.8	35300.8	LGTSLSSGYVR	LGTSLSSGYVR	LGTSLSSGYVR2	2	2.24288e-05	2.24288e-05	6.14363e-05	0.00324675	0.00255754	0.00208768	0.00263852	0	1	14654.4	10329	11995.7	13123.4	0.888657	4.40223	4.31385	4.47293	17.2849	4.41541	16.9989	Phosphatidylinositol-glycan-specific phospholipase D	2.1023e-05	0.00167785	0.945079	16032.1	5.45787	0.514898	0.259298	0.99998	0.865197	0.103527	9159.07;4248.03;3678.02;9438.06;2270.02;1119.01;833.006;	9094.78;4248.03;3597.14;5970.51;1311.6;490.676;80.0989;	0.927426;0.953465;0.963034;0.673236;0.409928;0.633987;0.0952049;	6670	0.915	0.925455	0.924323	0.917566
D:\test_move_folder\2022053_T3_Evosep_C1_E1_PRID_31_QID_17_A81-24_Plate2_47_7162.d	2022053_T3_Evosep_C1_E1_PRID_31_QID_17_A81-24_Plate2_47_7162	O70362	O70362;Q8VCU2	PHLD_MOUSE	Gpld1	32848	26183.6	34336.3	32848	26183.6	35669.8	35669.8	LGTSLSSGYVR	LGTSLSSGYVR	LGTSLSSGYVR2	2	0.000639386	0.00581083	6.14363e-05	0.00392157	0.00289855	0.00208768	0.00295858	0	1	7364.07	6493.17	5700.22	8768.6	0.846524	4.40657	4.35346	4.53038	17.2849	4.40264	17.2813	Phosphatidylinositol-glycan-specific phospholipase D	2.1023e-05	0.00167785	0.437927	11328.1	2.63515	0.472282	0	0.994832	0.0922026	0.227514	4679.03;2594.02;2188.02;8966.06;713.005;622.005;520.004;	4437.5;2594.02;350.299;5617.95;332.555;119.946;0;	0.858108;0.879315;0.393132;0.65428;0.436169;0.390568;0.139422;	6670	0.92125	0.925455	0.929397	0.917302
D:\test_move_folder\2022053_T3_Evosep_C1_E1_PRID_31_QID_17_a23-12h_Plate3_8_7171.d	2022053_T3_Evosep_C1_E1_PRID_31_QID_17_a23-12h_Plate3_8_7171	O70362	O70362;Q8VCU2	PHLD_MOUSE	Gpld1	106659	85995.2	73486.8	106659	85995.2	71720.7	71720.7	LGTSLSSGYVR	LGTSLSSGYVR	LGTSLSSGYVR2	2	1.47337e-05	1.47337e-05	6.14363e-05	0.00319489	0.00263852	0.00208768	0.00271003	0	1	57879.4	42783.9	52170.5	57836.5	0.926689	4.38388	4.33086	4.4546	17.2849	4.40404	16.9613	Phosphatidylinositol-glycan-specific phospholipase D	2.1023e-05	0.00167785	0.956392	64165.4	5.47063	0.518793	0.888159	0.999987	0.290043	0.0324839	37457.3;14087.1;12713.1;14073.1;6472.05;5362.04;2022.01;	37457.3;14087.1;12713.1;13468;6334.96;5341.4;1979.13;	0.928225;0.937019;0.949251;0.935261;0.894634;0.946506;0.849801;	6643	0.924545	0.925455	0.927672	0.920569
D:\test_move_folder\2022054_T3_Evosep_C1_E1_PRID_31_QID_17_d38-w1_Plate3_15_7178.d	2022054_T3_Evosep_C1_E1_PRID_31_QID_17_d38-w1_Plate3_15_7178	O70362	O70362;Q8VCU2	PHLD_MOUSE	Gpld1	73045.5	58054.3	59105.3	73045.5	58054.3	57636.9	57636.9	LGTSLSSGYVR	LGTSLSSGYVR	LGTSLSSGYVR2	2	5.07372e-06	5.07372e-06	6.14363e-05	0.00321543	0.00250627	0.00208768	0.00258398	0	1	34631.1	28596.3	33557.4	34772.7	0.93681	4.43896	4.38595	4.52736	17.2849	4.44174	17.0857	Phosphatidylinositol-glycan-specific phospholipase D	2.1023e-05	0.00167785	0.965283	35885.3	5.1481	0.430386	0.486025	0.999995	0.145377	0.197484	22111.1;8909.07;7687.06;7527.06;3686.03;2965.02;1205.01;	22111.1;8909.07;7284.74;7299.21;3610.87;2132.18;174.08;	0.941156;0.938226;0.831817;0.877301;0.90671;0.734871;0.280837;	6724	0.920833	0.925455	0.93005	0.915731
D:\test_move_folder\2022054_T3_Evosep_C1_E1_PRID_31_QID_17_c32-w1_Plate3_16_7179.d	2022054_T3_Evosep_C1_E1_PRID_31_QID_17_c32-w1_Plate3_16_7179	O70362	O70362;Q8VCU2	PHLD_MOUSE	Gpld1	66728.5	56136.9	59698.4	66728.5	56136.9	58927.4	58927.4	LGTSLSSGYVR	LGTSLSSGYVR	LGTSLSSGYVR2	2	3.55025e-06	3.55025e-06	6.14363e-05	0.00377358	0.00278552	0.00208768	0.00285714	0	1	28454.2	24146.4	27794.1	31885.9	0.938831	4.44115	4.3881	4.56484	17.2849	4.45444	17.0431	Phosphatidylinositol-glycan-specific phospholipase D	2.1023e-05	0.00167785	0.944354	32643.2	5.15126	0.681841	0.823759	0.999997	1.09585	0.0859947	19664.1;6533.05;7786.06;12668.1;3285.03;1852.01;928.006;	18918;6533.05;7020.82;12051.3;3003.17;1722.72;809.371;	0.93627;0.96595;0.922374;0.872803;0.895972;0.800087;0.891017;	6724	0.920417	0.925455	0.929866	0.916082
D:\test_move_folder\2022054_T3_Evosep_C1_E1_PRID_31_QID_17_c31b-w1_Plate3_17_7180.d	2022054_T3_Evosep_C1_E1_PRID_31_QID_17_c31b-w1_Plate3_17_7180	O70362	O70362;Q8VCU2	PHLD_MOUSE	Gpld1	83911.7	71413.8	60697.4	83911.7	71413.8	62033.5	62033.5	LGTSLSSGYVR	LGTSLSSGYVR	LGTSLSSGYVR2	2	3.32168e-07	3.32168e-07	6.14363e-05	0.00287356	0.00229358	0.00208768	0.0023753	0	1	23870	19653.8	22190	23339.2	0.882902	4.43618	4.36544	4.50689	17.2849	4.42966	17.4398	Phosphatidylinositol-glycan-specific phospholipase D	2.1023e-05	0.00167785	0.947622	25106.2	5.24215	0.723441	0.499953	1	1.134	0.143628	16764.1;6306.04;5314.04;8356.07;3684.03;2250.02;969.008;	16505.8;5797.84;5090.27;3932.25;1566.36;2250.02;0;	0.92037;0.83856;0.849371;0.538969;0.652211;0.98195;-0.105333;	6724	0.925417	0.925455	0.929915	0.920195
D:\test_move_folder\2022054_T3_Evosep_C1_E1_PRID_31_QID_17_b40-72h_Plate3_26_7189.d	2022054_T3_Evosep_C1_E1_PRID_31_QID_17_b40-72h_Plate3_26_7189	O70362	O70362;Q8VCU2	PHLD_MOUSE	Gpld1	113189	90817.7	71892.5	113189	90817.7	69896.1	69896.1	LGTSLSSGYVR	LGTSLSSGYVR	LGTSLSSGYVR2	2	1.26774e-05	1.26774e-05	6.14363e-05	0.00307692	0.00232019	0.00208768	0.00234192	0	1	64618.1	46706.4	63217.3	73178	0.949588	4.41926	4.36623	4.48994	17.2849	4.43324	17.0835	Phosphatidylinositol-glycan-specific phospholipase D	2.1023e-05	0.00167785	0.96757	74799.6	6.12184	0.464088	0.856387	0.999989	0.763979	0.038902	41781.3;15855.1;16424.1;13428.1;7482.06;5238.04;2292.02;	41781.3;15794.3;16288.5;12395.2;7042.46;5138.79;1897.55;	0.956541;0.938147;0.945378;0.884682;0.933993;0.921634;0.782105;	6697	0.925	0.925455	0.928298	0.921584
D:\test_move_folder\2022054_T3_Evosep_C1_E1_PRID_31_QID_17_b18-72h_Plate3_27_7190.d	2022054_T3_Evosep_C1_E1_PRID_31_QID_17_b18-72h_Plate3_27_7190	O70362	O70362;Q8VCU2	PHLD_MOUSE	Gpld1	80743.7	62923.8	68006.9	80743.7	62923.8	69264.9	69264.9	LGTSLSSGYVR	LGTSLSSGYVR	LGTSLSSGYVR2	2	6.60509e-07	6.60509e-07	6.14363e-05	0.00244499	0.00224215	0.00208768	0.00232019	0	1	46798.6	34316.9	42385.1	40939.4	0.961936	4.43848	4.38546	4.52686	17.2849	4.45121	17.1061	Phosphatidylinositol-glycan-specific phospholipase D	2.1023e-05	0.00167785	0.968277	45202.4	6.23918	0.470411	0.713955	0.999999	1.08572	0.0971001	30240.2;11279.1;10012.1;9431.07;5337.04;4973.03;1462.01;	30240.2;11279.1;9959.96;9404.96;5279.3;4924.39;721.284;	0.97116;0.958686;0.964528;0.976926;0.916048;0.946973;0.643522;	6724	0.920833	0.925455	0.929167	0.916938
D:\test_move_folder\2022054_T3_Evosep_C1_E1_PRID_31_QID_17_c40-w1_Plate3_29_7192.d	2022054_T3_Evosep_C1_E1_PRID_31_QID_17_c40-w1_Plate3_29_7192	O70362	O70362;Q8VCU2	PHLD_MOUSE	Gpld1	69219.3	58866.7	55201.9	69219.3	58866.7	54192.4	54192.4	LGTSLSSGYVR	LGTSLSSGYVR	LGTSLSSGYVR2	2	1.46016e-06	1.46016e-06	6.14363e-05	0.00321543	0.00243309	0.00208768	0.00251889	0	1	21206.7	18245.2	19813.8	20744.9	0.97314	4.42074	4.36773	4.52678	17.2849	4.42778	17.1669	Phosphatidylinositol-glycan-specific phospholipase D	2.1023e-05	0.00167785	0.907209	22203.2	5.40428	0.430306	0.376813	0.999999	1.48354	0.0766362	14063.1;5089.04;6195.04;5525.04;2077.01;1326.01;955.007;	14063.1;5089.04;5384.73;2857.97;2054.55;668.933;166.384;	0.973227;0.9723;0.836073;0.702729;0.974622;0.675117;0.282017;	6697	0.920417	0.925455	0.929473	0.916345
D:\test_move_folder\2022054_T3_Evosep_C1_E1_PRID_31_QID_17_B21-6_Plate3_32_7194.d	2022054_T3_Evosep_C1_E1_PRID_31_QID_17_B21-6_Plate3_32_7194	O70362	O70362;Q8VCU2	PHLD_MOUSE	Gpld1	108833	84342.7	75460.5	108833	84342.7	73071.9	73071.9	LGTSLSSGYVR	LGTSLSSGYVR	LGTSLSSGYVR2	2	3.84499e-05	3.84499e-05	6.14363e-05	0.00284091	0.00217391	0.00208768	0.00225225	0	1	63930.4	47531.3	59049.1	69400.6	0.942316	4.41919	4.36616	4.4722	17.2849	4.44241	16.9452	Phosphatidylinositol-glycan-specific phospholipase D	2.1023e-05	0.00167785	0.958539	75137.6	6.12313	0.545156	0.775397	0.999966	1.4823	0.00590799	42513.3;13919.1;12721.1;15120.1;7498.04;6030.05;1404.01;	42513.3;13919.1;12606.9;14112.9;7498.04;5775.79;1251.98;	0.94763;0.931438;0.93652;0.91804;0.932376;0.939624;0.831099;	6697	0.919545	0.925455	0.927972	0.916684
D:\test_move_folder\2022054_T3_Evosep_C1_E1_PRID_31_QID_17_a10-24h_Plate3_14_7177.d	2022054_T3_Evosep_C1_E1_PRID_31_QID_17_a10-24h_Plate3_14_7177	O70362	O70362;Q8VCU2	PHLD_MOUSE	Gpld1	67049.9	55599.9	53845	67049.9	55599.9	52568.6	52568.6	LGTSLSSGYVR	LGTSLSSGYVR	LGTSLSSGYVR2	2	1.0172e-05	1.0172e-05	6.14363e-05	0.0030581	0.00233645	0.00208768	0.00240385	0	1	44337.9	35041.5	43121.1	43246	0.943415	4.42309	4.37007	4.49381	17.2849	4.43408	17.166	Phosphatidylinositol-glycan-specific phospholipase D	2.1023e-05	0.00167785	0.974237	44466.4	5.86716	0.550173	0.949232	0.999991	1.53232	0.0819148	28394.2;10443.1;9920.06;11428.1;5560.04;3898.03;1899.01;	28394.2;10443.1;9233.86;10768.4;5500.63;3546.42;1422.07;	0.945852;0.961195;0.950017;0.949568;0.897079;0.906187;0.740943;	6697	0.920417	0.925455	0.92952	0.91668
D:\test_move_folder\2022054_T3_Evosep_C1_E1_PRID_31_QID_17_a24-12h_Plate4_10_7208.d	2022054_T3_Evosep_C1_E1_PRID_31_QID_17_a24-12h_Plate4_10_7208	O70362	O70362;Q8VCU2	PHLD_MOUSE	Gpld1	68240.6	54575.1	67197.5	68240.6	54575.1	67172.5	67172.5	LGTSLSSGYVR	LGTSLSSGYVR	LGTSLSSGYVR2	2	9.95496e-06	9.95496e-06	6.14363e-05	0.00258398	0.0018622	0.00208768	0.00194175	0	1	32923.6	26330.5	29509.7	33306.2	0.929229	4.42125	4.36822	4.50964	17.2849	4.43623	17.0118	Phosphatidylinositol-glycan-specific phospholipase D	2.1023e-05	0.00167785	0.94298	37159.2	5.7319	0.542349	0.711148	0.999991	1.40573	0.110847	21238.1;7513.05;8815.06;7267.06;4336.03;2268.02;1292.01;	21238.1;7513.05;8198.02;6772.5;4172.39;2179.56;318.76;	0.92775;0.943922;0.869071;0.878489;0.910301;0.822639;0.535887;	6697	0.924545	0.925455	0.929134	0.920005
D:\test_move_folder\2022054_T3_Evosep_C1_E1_PRID_31_QID_17_b26-6h_Plate3_21_7184.d	2022054_T3_Evosep_C1_E1_PRID_31_QID_17_b26-6h_Plate3_21_7184	O70362	O70362;Q8VCU2	PHLD_MOUSE	Gpld1	111658	83326.2	70930.9	111658	83326.2	69379.8	69379.8	LGTSLSSGYVR	LGTSLSSGYVR	LGTSLSSGYVR2	2	1.58769e-05	1.58769e-05	6.14363e-05	0.00250627	0.00204082	0.00208768	0.00210084	0	1	50933.4	35878.8	43690	51411	0.963015	4.42244	4.3694	4.47545	17.2849	4.43527	17.0692	Phosphatidylinositol-glycan-specific phospholipase D	2.1023e-05	0.00167785	0.969638	59934.4	6.07818	0.460425	0.832602	0.999986	1.42139	0.0742213	32421.3;12897.1;12381.1;11404.1;5615.04;4298.03;1473.01;	32421.3;12897.1;12343.2;11176.1;5615.04;4298.03;735.053;	0.959675;0.970721;0.940206;0.930023;0.964598;0.986696;0.689313;	6697	0.920417	0.925455	0.929007	0.91648
D:\test_move_folder\2022054_T3_Evosep_C1_E1_PRID_31_QID_17_b39-6h_Plate3_18_7181.d	2022054_T3_Evosep_C1_E1_PRID_31_QID_17_b39-6h_Plate3_18_7181	O70362	O70362;Q8VCU2	PHLD_MOUSE	Gpld1	125296	102350	78610.8	125296	102350	77858.3	77858.3	LGTSLSSGYVR	LGTSLSSGYVR	LGTSLSSGYVR2	2	2.99851e-06	2.99851e-06	6.14363e-05	0.00284091	0.00221239	0.00208768	0.00228833	0	1	54530.8	40386.6	49233.3	57682.8	0.952624	4.41947	4.36644	4.47251	17.2849	4.43945	17.0351	Phosphatidylinositol-glycan-specific phospholipase D	2.1023e-05	0.00167785	0.952331	63889.4	6.23857	0.480068	0.723739	0.999997	1.23088	0.102268	36503.3;12490.1;11753.1;13648.1;5829.05;3985.03;1438.01;	36503.3;12490.1;11483.6;13256.7;5537.35;3977.79;811.468;	0.959412;0.940248;0.921139;0.924432;0.935793;0.972553;0.787296;	6697	0.924545	0.925455	0.928861	0.921196
D:\test_move_folder\2022054_T3_Evosep_C1_E1_PRID_31_QID_17_b39-72h_Plate3_25_7188.d	2022054_T3_Evosep_C1_E1_PRID_31_QID_17_b39-72h_Plate3_25_7188	O70362	O70362;Q8VCU2	PHLD_MOUSE	Gpld1	93195.6	69763.1	73457.1	93195.6	69763.1	74125	74125	LGTSLSSGYVR	LGTSLSSGYVR	LGTSLSSGYVR2	2	1.58575e-06	1.58575e-06	6.14363e-05	0.00309598	0.00248139	0.00208768	0.00255754	0	1	49735.8	36615.6	43469.9	48145.5	0.95738	4.4368	4.38377	4.52517	17.2849	4.45386	17.0632	Phosphatidylinositol-glycan-specific phospholipase D	2.1023e-05	0.00167785	0.973978	55085.4	6.39342	0.464596	0.890962	0.999999	0.357595	0.0355326	32396.2;11530.1;9741.09;11760.1;5937.05;4674.03;1796.01;	32396.2;11530.1;9741.09;11254.7;5809.52;4560.61;1786.05;	0.948199;0.975248;0.95315;0.955673;0.973118;0.949882;0.86711;	6724	0.925	0.925455	0.929083	0.920722
D:\test_move_folder\2022054_T3_Evosep_C1_E1_PRID_31_QID_17_b31-6h_Plate4_4_7202.d	2022054_T3_Evosep_C1_E1_PRID_31_QID_17_b31-6h_Plate4_4_7202	O70362	O70362;Q8VCU2	PHLD_MOUSE	Gpld1	114227	92081.7	77470.7	114227	92081.7	77567.1	77567.1	LGTSLSSGYVR	LGTSLSSGYVR	LGTSLSSGYVR2	2	8.70259e-07	8.70259e-07	6.14363e-05	0.00288184	0.00233645	0.00208768	0.00240964	0	1	57456.8	41840.1	48407.8	57105.7	0.938223	4.40271	4.3495	4.4734	17.2849	4.42302	16.9688	Phosphatidylinositol-glycan-specific phospholipase D	2.1023e-05	0.00167785	0.957063	67780.5	5.89826	0.443686	0.879103	0.999999	0.278078	0.0472251	37951.2;14005.1;11974.1;13045.1;6538.05;5303.04;1693.01;	37418.6;14005.1;11926;12170.4;6033.06;5303.04;1533.34;	0.942963;0.957514;0.908647;0.903688;0.864038;0.939591;0.872578;	6670	0.924545	0.925455	0.92802	0.920133
D:\test_move_folder\2022054_T3_Evosep_C1_E1_PRID_31_QID_17_a37-12h_Plate3_22_7185.d	2022054_T3_Evosep_C1_E1_PRID_31_QID_17_a37-12h_Plate3_22_7185	O70362	O70362;Q8VCU2	PHLD_MOUSE	Gpld1	36649.2	28058.1	33412	36649.2	28058.1	35139.1	35139.1	LGTSLSSGYVR	LGTSLSSGYVR	LGTSLSSGYVR2	2	9.03044e-06	9.03044e-06	6.14363e-05	0.00297619	0.00239234	0.00208768	0.00247525	0	1	10222.3	7784.62	7732.89	7469.46	0.893019	4.42207	4.36903	4.52811	17.2849	4.41756	17.1531	Phosphatidylinositol-glycan-specific phospholipase D	2.1023e-05	0.00167785	0.55695	9874.08	3.84565	0.403511	0.606235	0.999992	0.273572	0.275976	6593.05;2540.02;3343.03;4203.03;1414.01;911.007;412.003;	6593.05;2412.84;2202.13;2524.63;1216.43;814.794;122.23;	0.909307;0.8892;0.482748;0.778435;0.812315;0.853379;0.319098;	6697	0.929167	0.925455	0.933583	0.919913
D:\test_move_folder\2022054_T3_Evosep_C1_E1_PRID_31_QID_17_a12-24h_Plate3_13_7176.d	2022054_T3_Evosep_C1_E1_PRID_31_QID_17_a12-24h_Plate3_13_7176	O70362	O70362;Q8VCU2	PHLD_MOUSE	Gpld1	52604.8	42816.9	39690.3	52604.8	42816.9	40464.5	40464.5	LGTSLSSGYVR	LGTSLSSGYVR	LGTSLSSGYVR2	2	1.70189e-06	1.70189e-06	6.14363e-05	0.00390625	0.00294985	0.00208768	0.0030303	0	1	21240.2	16886.3	19243.6	22636.5	0.937417	4.41926	4.36625	4.50764	17.2849	4.42444	17.1376	Phosphatidylinositol-glycan-specific phospholipase D	2.1023e-05	0.00167785	0.968283	24985.2	5.7822	0.435143	0.513205	0.999998	1.5126	0.121493	14135.1;4408.04;5872.04;4481.04;3010.02;2540.02;941.007;	14135.1;4244.08;5421.07;4185.25;2861.01;2466.63;224.14;	0.957021;0.899943;0.906487;0.858277;0.896148;0.935486;0.287794;	6697	0.920833	0.925455	0.930159	0.916098
D:\test_move_folder\2022054_T3_Evosep_C1_E1_PRID_31_QID_17_D15-w5_Plate3_35_7197.d	2022054_T3_Evosep_C1_E1_PRID_31_QID_17_D15-w5_Plate3_35_7197	O70362	O70362;Q8VCU2	PHLD_MOUSE	Gpld1	81875.2	68302.2	64860.1	81875.2	68302.2	64894.5	64894.5	LGTSLSSGYVR	LGTSLSSGYVR	LGTSLSSGYVR2	2	7.21602e-06	7.21602e-06	6.14363e-05	0.00320513	0.00247525	0.00208768	0.00254453	0	1	43917.3	37291.1	40763.8	41277.1	0.939081	4.41904	4.36603	4.52508	17.2849	4.42272	17.1972	Phosphatidylinositol-glycan-specific phospholipase D	2.1023e-05	0.00167785	0.960613	44470.3	5.96866	0.462127	0.869516	0.999994	0.707488	0.107051	28598.2;9930.07;10771.1;10642.1;5389.04;3738.03;1574.01;	28598.2;9930.07;9990.24;10431.6;5389.04;3738.03;1022.67;	0.93011;0.960195;0.895727;0.908283;0.94778;0.907635;0.434219;	6697	0.92	0.925455	0.929071	0.916187
D:\test_move_folder\2022054_T3_Evosep_C1_E1_PRID_31_QID_17_D3-w5_2_Plate3_33_7195.d	2022054_T3_Evosep_C1_E1_PRID_31_QID_17_D3-w5_2_Plate3_33_7195	O70362	O70362;Q8VCU2	PHLD_MOUSE	Gpld1	84584.8	69954	67837.1	84584.8	69954	67641.5	67641.5	LGTSLSSGYVR	LGTSLSSGYVR	LGTSLSSGYVR2	2	1.96147e-07	1.96147e-07	6.14363e-05	0.003125	0.0025	0.00208768	0.00259067	0	1	47220.6	38075.7	43688.9	50263.3	0.948091	4.4551	4.40208	4.54346	17.2849	4.46015	17.2572	Phosphatidylinositol-glycan-specific phospholipase D	2.1023e-05	0.00167785	0.958672	54326.5	6.07923	0.458482	0.79505	1	0.567106	0.0694669	30814.3;10930.1;10974.1;11789.1;5620.04;3738.03;1288.01;	30814.3;10873.2;10713;10239.2;5533.2;3563.44;470.647;	0.95214;0.946894;0.950554;0.926969;0.927894;0.890076;0.426678;	6751	0.920455	0.925455	0.929105	0.916621
D:\test_move_folder\2022054_T3_Evosep_C1_E1_PRID_31_QID_17_c39-w1_Plate3_28_7191.d	2022054_T3_Evosep_C1_E1_PRID_31_QID_17_c39-w1_Plate3_28_7191	O70362	O70362;Q8VCU2	PHLD_MOUSE	Gpld1	79952.4	58061.7	54559.6	79952.4	58061.7	57104.6	57104.6	LGTSLSSGYVR	LGTSLSSGYVR	LGTSLSSGYVR2	2	1e-09	0	6.14363e-05	0.00320513	0.00260417	0.00208768	0.00269542	0	1	29592.2	21602.9	24409.4	28379.4	0.958818	4.42108	4.36805	4.50945	17.2849	4.43076	16.9594	Phosphatidylinositol-glycan-specific phospholipase D	2.1023e-05	0.00167785	0.966827	34405.3	6.23046	0.47968	0.854682	1	1.21879	0.050266	18680.1;7292.06;7631.06;7062.06;4039.03;2452.02;809.005;	18680.1;7180.88;7522.72;3967.38;3731.23;2430.96;772.18;	0.954148;0.971421;0.954525;0.77122;0.957946;0.948064;0.824339;	6697	0.925	0.925455	0.929207	0.920074
D:\test_move_folder\2022054_T3_Evosep_C1_E1_PRID_31_QID_17_a6-12h_Plate4_9_7207.d	2022054_T3_Evosep_C1_E1_PRID_31_QID_17_a6-12h_Plate4_9_7207	O70362	O70362;Q8VCU2	PHLD_MOUSE	Gpld1	71160.6	56368.1	55857.9	71160.6	56368.1	53689.9	53689.9	LGTSLSSGYVR	LGTSLSSGYVR	LGTSLSSGYVR2	2	2.12288e-06	2.12288e-06	6.14363e-05	0.00304878	0.00235849	0.00208768	0.00242131	0	1	46829	37239.3	44199.6	46846.4	0.942332	4.41945	4.36644	4.49014	17.2849	4.43212	17.0217	Phosphatidylinositol-glycan-specific phospholipase D	2.1023e-05	0.00167785	0.95024	49633.3	6.07116	0.554736	0.728811	0.999998	0.598691	0.131307	30650.2;11847.1;11383.1;11245.1;4694.03;4021.03;1201.01;	30650.2;11713.6;10951;10168.7;4465.29;3847.59;508.579;	0.950101;0.918854;0.941529;0.937567;0.950592;0.960758;0.639292;	6697	0.92	0.925455	0.929094	0.91648
D:\test_move_folder\2022054_T3_Evosep_C1_E1_PRID_31_QID_17_a40-12h_Plate4_8_7206.d	2022054_T3_Evosep_C1_E1_PRID_31_QID_17_a40-12h_Plate4_8_7206	O70362	O70362;Q8VCU2	PHLD_MOUSE	Gpld1	82406.7	68086.4	59790.6	82406.7	68086.4	58560.8	58560.8	LGTSLSSGYVR	LGTSLSSGYVR	LGTSLSSGYVR2	2	6.20858e-06	6.20858e-06	6.14363e-05	0.00306748	0.00235294	0.00208768	0.00243902	0	1	50501.8	38926.8	47286.3	53079	0.935156	4.40549	4.35249	4.4762	17.2849	4.41376	17.2356	Phosphatidylinositol-glycan-specific phospholipase D	2.1023e-05	0.00167785	0.98232	56688.4	6.22537	0.376022	0.716079	0.999994	1.00305	0.0135811	32546.2;12231.1;11221.1;12424.1;5748.04;5271.03;1212.01;	32546.2;12207.5;11213.4;12424.1;5748.04;5271.03;609.99;	0.93393;0.933909;0.963678;0.968123;0.944741;0.977426;0.645016;	6670	0.915909	0.925455	0.92796	0.913346
D:\test_move_folder\2022054_T3_Evosep_C1_E1_PRID_31_QID_17_a25-12h_Plate4_7_7205.d	2022054_T3_Evosep_C1_E1_PRID_31_QID_17_a25-12h_Plate4_7_7205	O70362	O70362;Q8VCU2	PHLD_MOUSE	Gpld1	79951.2	66682	63969.8	79951.2	66682	63300	63300	LGTSLSSGYVR	LGTSLSSGYVR	LGTSLSSGYVR2	2	7.31005e-07	7.31005e-07	6.14363e-05	0.00358423	0.00268817	0.00208768	0.00277008	0	1	42530.4	36300.3	41254.4	44807.4	0.947054	4.40265	4.34961	4.47335	17.2849	4.41133	17.029	Phosphatidylinositol-glycan-specific phospholipase D	2.1023e-05	0.00167785	0.963643	46193.3	5.79702	0.464188	0.866818	0.999999	1.5221	0.187179	27566.2;9969.07;10465.1;11750.1;5053.04;3773.02;1951.02;	27566.2;9969.07;10129.9;11137.7;4995.14;2088.83;886.506;	0.951798;0.94082;0.911168;0.95035;0.933316;0.767973;0.543802;	6670	0.920417	0.925455	0.928967	0.915818
D:\test_move_folder\2022054_T3_Evosep_C1_E1_PRID_31_QID_17_a8-12h_Plate4_6_7204.d	2022054_T3_Evosep_C1_E1_PRID_31_QID_17_a8-12h_Plate4_6_7204	O70362	O70362;Q8VCU2	PHLD_MOUSE	Gpld1	58443	49195.1	47767.4	58443	49195.1	46965.4	46965.4	LGTSLSSGYVR	LGTSLSSGYVR	LGTSLSSGYVR2	2	7.29193e-07	7.29193e-07	6.14363e-05	0.00302115	0.00232558	0.00208768	0.00239808	0	1	35639.2	29823.3	35076.6	39282.2	0.91258	4.42118	4.35049	4.50955	17.2849	4.42053	17.3507	Phosphatidylinositol-glycan-specific phospholipase D	2.1023e-05	0.00167785	0.912405	39912.3	5.6112	0.481528	0.745718	0.999999	1.05879	0.137156	23588.2;8875.06;9559.06;9326.07;3915.02;2932.02;1973.01;	23041.9;8875.07;8955.81;8471.43;3722.19;2932.02;1014.26;	0.915631;0.935186;0.878702;0.825777;0.839789;0.948588;0.604619;	6697	0.920455	0.925455	0.929251	0.916017
D:\test_move_folder\2022054_T3_Evosep_C1_E1_PRID_31_QID_17_D13-w5_Plate3_34_7196.d	2022054_T3_Evosep_C1_E1_PRID_31_QID_17_D13-w5_Plate3_34_7196	O70362	O70362;Q8VCU2	PHLD_MOUSE	Gpld1	120217	89000.4	68711.3	120217	89000.4	68415.7	68415.7	LGTSLSSGYVR	LGTSLSSGYVR	LGTSLSSGYVR2	2	2.00366e-07	2.00366e-07	6.14363e-05	0.00363636	0.00293255	0.00208768	0.0030303	0	1	66253.2	50430.6	62025.4	77996.2	0.941647	4.43837	4.38534	4.50907	17.2849	4.45317	17.0882	Phosphatidylinositol-glycan-specific phospholipase D	2.1023e-05	0.00167785	0.959388	83312.7	5.98601	0.431825	0.657343	1	1.15058	0.0313085	42776.3;15701.1;14370.1;13285.1;7780.05;6078.04;1428.01;	42772.1;15701.1;14142.5;12995.3;7780.05;5686.9;1279.44;	0.933589;0.959805;0.938022;0.937385;0.949299;0.84196;0.879119;	6724	0.920417	0.925455	0.927424	0.918591
D:\test_move_folder\2022054_T3_Evosep_C1_E1_PRID_31_QID_17_c4-w1_Plate3_30_7193.d	2022054_T3_Evosep_C1_E1_PRID_31_QID_17_c4-w1_Plate3_30_7193	O70362	O70362;Q8VCU2	PHLD_MOUSE	Gpld1	75994.8	56740	47360.8	75994.8	56740	46013.6	46013.6	LGTSLSSGYVR	LGTSLSSGYVR	LGTSLSSGYVR2	2	1.77464e-06	1.77464e-06	6.14363e-05	0.00342466	0.0025974	0.00208768	0.0027027	0	1	41004.1	30903.4	35965.5	41185.4	0.927274	4.41918	4.36617	4.50756	17.2849	4.43508	17.0275	Phosphatidylinositol-glycan-specific phospholipase D	2.1023e-05	0.00167785	0.963501	46955.4	5.76549	0.529851	0.810177	0.999998	0.889584	0.100567	27560.2;8456.07;9247.06;9332.07;5170.04;3460.02;935.008;	27560.2;8280.98;8425.03;8779.77;5162.96;3384.56;364.685;	0.949837;0.855706;0.850644;0.916162;0.921618;0.929059;0.79201;	6697	0.924545	0.925455	0.929138	0.920353
D:\test_move_folder\2022054_T3_Evosep_C1_E1_PRID_31_QID_17_b6-6h_Plate4_2_7200.d	2022054_T3_Evosep_C1_E1_PRID_31_QID_17_b6-6h_Plate4_2_7200	O70362	O70362;Q8VCU2	PHLD_MOUSE	Gpld1	81129.7	60925.9	59792.1	81129.7	60925.9	60217.2	60217.2	LGTSLSSGYVR	LGTSLSSGYVR	LGTSLSSGYVR2	2	2.64078e-05	2.64078e-05	6.14363e-05	0.00268817	0.00218341	0.00208768	0.00225225	0	1	29536.5	22435.7	24807.6	27359.1	0.931961	4.38548	4.35015	4.5092	17.2849	4.40865	16.9394	Phosphatidylinositol-glycan-specific phospholipase D	2.1023e-05	0.00167785	0.930038	32574.3	5.69883	0.446214	0.76338	0.999976	0.672627	0.0202515	19121.1;7227.05;6900.04;7699.05;3558.03;3168.03;1153.01;	19102.1;6933.4;6167.39;6498.97;3500.97;3168.03;519.87;	0.941638;0.934808;0.861483;0.874523;0.873526;0.929246;0.687766;	6643	0.925	0.925455	0.9297	0.92023
D:\test_move_folder\2022054_T3_Evosep_C1_E1_PRID_31_QID_17_b13-6h_Plate4_1_7199.d	2022054_T3_Evosep_C1_E1_PRID_31_QID_17_b13-6h_Plate4_1_7199	O70362	O70362;Q8VCU2	PHLD_MOUSE	Gpld1	58299.5	43481	63033.5	58299.5	43481	64223.4	64223.4	LGTSLSSGYVR	LGTSLSSGYVR	LGTSLSSGYVR2	2	1.81908e-05	1.81908e-05	6.14363e-05	0.00232558	0.00186567	0.00208768	0.00193424	0	1	33662.1	25173.3	28878.1	31605.4	0.956462	4.40351	4.35049	4.50956	17.2849	4.41868	17.0851	Phosphatidylinositol-glycan-specific phospholipase D	2.1023e-05	0.00167785	0.935488	36841.2	6.25616	0.456311	0.370812	0.999984	0.527085	0.0494123	22333.1;7209.06;7908.06;8982.07;4376.03;3071.03;1378.01;	22333.1;7135;7687.7;8337.97;4193.95;3071.03;375.276;	0.964251;0.952408;0.939393;0.911862;0.921885;0.95304;0.252332;	6670	0.920417	0.925455	0.929979	0.916192
D:\test_move_folder\2022054_T3_Evosep_C1_E1_PRID_31_QID_17_a26-12h_Plate4_5_7203.d	2022054_T3_Evosep_C1_E1_PRID_31_QID_17_a26-12h_Plate4_5_7203	O70362	O70362;Q8VCU2	PHLD_MOUSE	Gpld1	66945.7	57910.8	56341.4	66945.7	57910.8	57894	57894	LGTSLSSGYVR	LGTSLSSGYVR	LGTSLSSGYVR2	2	1.26977e-06	1.26977e-06	6.14363e-05	0.00334448	0.00250627	0.00208768	0.00258398	0	1	32899.4	28359.2	31065.3	33566.5	0.960889	4.43837	4.38535	4.52675	17.2849	4.44751	17.1928	Phosphatidylinositol-glycan-specific phospholipase D	2.1023e-05	0.00167785	0.957504	35548.2	6.04517	0.513737	0.870686	0.999999	0.532552	0.130134	20179.1;9188.07;7578.05;7674.05;3601.02;3346.03;1411.01;	20179.1;9154.44;7555.15;7406.95;3565.78;3097.66;1376.51;	0.963853;0.981245;0.955618;0.927477;0.891849;0.88619;0.877255;	6724	0.925	0.925455	0.929917	0.920106
D:\test_move_folder\2022054_T3_Evosep_C1_E1_PRID_31_QID_17_b30-6h_Plate4_3_7201.d	2022054_T3_Evosep_C1_E1_PRID_31_QID_17_b30-6h_Plate4_3_7201	O70362	O70362;Q8VCU2	PHLD_MOUSE	Gpld1	105009	77695.8	69861.9	105009	77695.8	69129.7	69129.7	LGTSLSSGYVR	LGTSLSSGYVR	LGTSLSSGYVR2	2	7.2406e-05	7.2406e-05	6.14363e-05	0.00307692	0.00248139	0.00208768	0.00255754	0	1	51237.6	39265.8	46613.8	51141.5	0.928807	4.41949	4.3665	4.50786	17.2849	4.43929	16.9946	Phosphatidylinositol-glycan-specific phospholipase D	2.1023e-05	0.00167785	0.939752	56214.4	5.86542	0.55345	0.834145	0.999936	1.24817	0.0748617	31698.2;13212.1;10310.1;11341.1;6397.05;4102.03;1545.01;	31698.2;13212.1;9942.65;10826.6;6327.28;3917.64;1116.79;	0.929218;0.934428;0.925507;0.855872;0.915015;0.918573;0.721267;	6697	0.92	0.925455	0.929544	0.916631
D:\test_move_folder\2022054_T3_Evosep_C1_E1_PRID_31_QID_17_a39-12h_Plate3_10_7173.d	2022054_T3_Evosep_C1_E1_PRID_31_QID_17_a39-12h_Plate3_10_7173	O70362	O70362;Q8VCU2	PHLD_MOUSE	Gpld1	79215.5	62834.8	57922.8	79215.5	62834.8	56972.9	56972.9	LGTSLSSGYVR	LGTSLSSGYVR	LGTSLSSGYVR2	2	3.81945e-05	3.81945e-05	6.14363e-05	0.00390625	0.00282486	0.00208768	0.00289855	0	1	46944.6	36617.6	44132.8	51145.7	0.939254	4.42129	4.36827	4.50966	17.2849	4.44031	16.9854	Phosphatidylinositol-glycan-specific phospholipase D	2.1023e-05	0.00167785	0.961431	54404.4	6.01673	0.452187	0.776994	0.999966	0.703451	0.0444846	31411.2;10895.1;11251.1;10805.1;5086.05;5026.04;1948.01;	30963.5;10895.1;10944.4;9701.82;5086.05;4903.66;1282.31;	0.938112;0.936562;0.931578;0.915106;0.951975;0.926283;0.606407;	6697	0.924545	0.925455	0.928728	0.92072
D:\test_move_folder\2022054_T3_Evosep_C1_E1_PRID_31_QID_17_a39-24h_Plate3_11_7174.d	2022054_T3_Evosep_C1_E1_PRID_31_QID_17_a39-24h_Plate3_11_7174	O70362	O70362;Q8VCU2	PHLD_MOUSE	Gpld1	51525.4	44656.6	45770	51525.4	44656.6	45448.1	45448.1	LGTSLSSGYVR	LGTSLSSGYVR	LGTSLSSGYVR2	2	1.44752e-06	1.44752e-06	6.14363e-05	0.00285714	0.00221239	0.00208768	0.0022831	0	1	25605.8	21118.4	25454.1	28653.5	0.905394	4.42092	4.36792	4.50932	17.2849	4.43228	17.0704	Phosphatidylinositol-glycan-specific phospholipase D	2.1023e-05	0.00167785	0.935947	28824.2	5.40675	0.435807	0.732892	0.999999	0.68063	0.0546868	17806.2;6609.05;6507.05;7572.06;2413.02;2226.02;979.007;	17806.2;6341.7;6408.58;6513.32;1457.9;2164.22;413.503;	0.911843;0.913001;0.977143;0.890113;0.793546;0.977232;0.682048;	6697	0.92	0.925455	0.929055	0.916464
D:\test_move_folder\2022054_T3_Evosep_C1_E1_PRID_31_QID_17_B40-6h_Plate3_19_7182.d	2022054_T3_Evosep_C1_E1_PRID_31_QID_17_B40-6h_Plate3_19_7182	O70362	O70362;Q8VCU2	PHLD_MOUSE	Gpld1	83663.4	63395.3	68606.3	83663.4	63395.3	70223.2	70223.2	LGTSLSSGYVR	LGTSLSSGYVR	LGTSLSSGYVR2	2	1.74269e-05	1.74269e-05	6.14363e-05	0.00277778	0.00214133	0.00208768	0.00220264	0	1	40317.7	31678.7	37435.2	39382.9	0.869921	4.42276	4.36972	4.51113	17.2849	4.42951	17.2588	Phosphatidylinositol-glycan-specific phospholipase D	2.1023e-05	0.00167785	0.928648	42415.3	5.46003	0.388202	0.821977	0.999984	0.623365	0.0714875	26893.2;10549.1;9922.07;9557.07;4824.04;4235.03;951.007;	25391.6;10526.8;9897.8;8965.55;4399.31;4235.03;888.987;	0.867569;0.896614;0.935751;0.866886;0.819627;0.951939;0.803478;	6697	0.925	0.925455	0.930137	0.919974
D:\test_move_folder\2022054_T3_Evosep_C1_E1_PRID_31_QID_17_b18-6h_Plate3_20_7183.d	2022054_T3_Evosep_C1_E1_PRID_31_QID_17_b18-6h_Plate3_20_7183	O70362	O70362;Q8VCU2	PHLD_MOUSE	Gpld1	109255	83838.1	70948.7	109255	83838.1	69468.4	69468.4	LGTSLSSGYVR	LGTSLSSGYVR	LGTSLSSGYVR2	2	4.03742e-07	4.03742e-07	6.14363e-05	0.00293255	0.00232019	0.00208768	0.00239808	0	1	59521.8	44505.9	54503.3	59122.7	0.951837	4.40569	4.35269	4.49407	17.2849	4.40628	17.3371	Phosphatidylinositol-glycan-specific phospholipase D	2.1023e-05	0.00167785	0.968974	64566.5	6.23454	0.450982	0.801354	1	0.726643	0.0952535	39435.3;13558.1;13064.1;12281.1;6615.06;4290.03;1828.01;	39435.3;13471.5;12864.2;12281.1;6615.06;4283.28;726.381;	0.960113;0.927346;0.930969;0.950329;0.952371;0.956181;0.786853;	6670	0.92	0.925455	0.929271	0.916351
D:\test_move_folder\2022054_T3_Evosep_C1_E1_PRID_31_QID_17_d20-w1_Plate4_15_7213.d	2022054_T3_Evosep_C1_E1_PRID_31_QID_17_d20-w1_Plate4_15_7213	O70362	O70362;Q8VCU2	PHLD_MOUSE	Gpld1	65467.5	54404.6	61042	65467.5	54404.6	64562.3	64562.3	LGTSLSSGYVR	LGTSLSSGYVR	LGTSLSSGYVR2	2	5.28882e-06	5.28882e-06	6.14363e-05	0.00314465	0.00255754	0.00208768	0.00265252	0	1	26533.3	22295.1	23985.1	26260.2	0.95507	4.41968	4.36666	4.50806	17.2849	4.43276	17.1038	Phosphatidylinositol-glycan-specific phospholipase D	2.1023e-05	0.00167785	0.961519	29050.2	5.60696	0.472439	0.277992	0.999995	1.64476	0.146599	16739.1;6383.05;6899.04;7391.06;3836.03;1790.01;471.003;	16739.1;6202.73;6899.04;6615.45;3591.48;0;0;	0.985403;0.914495;0.982408;0.892146;0.883773;0.517739;-0.220274;	6697	0.925	0.925455	0.930182	0.920066
D:\test_move_folder\2022054_T3_Evosep_C1_E1_PRID_31_QID_17_d37-w1_Plate4_14_7212.d	2022054_T3_Evosep_C1_E1_PRID_31_QID_17_d37-w1_Plate4_14_7212	O70362	O70362;Q8VCU2	PHLD_MOUSE	Gpld1	69267.5	56784.3	62068.5	69267.5	56784.3	62589.1	62589.1	LGTSLSSGYVR	LGTSLSSGYVR	LGTSLSSGYVR2	2	3.30681e-07	3.30681e-07	6.14363e-05	0.0031348	0.00251889	0.00208768	0.00261097	0	1	30238.6	24817.3	27276.1	29520	0.937017	4.43923	4.31552	4.50991	17.2849	4.44028	17.3039	Phosphatidylinositol-glycan-specific phospholipase D	2.1023e-05	0.00167785	0.944889	32726.2	5.96676	0.486086	0.583998	1	1.27847	0.0257667	18129.1;7511.06;24699.2;8124.07;4770.04;2457.02;1315.01;	18090.1;7378.45;7436.06;6285;4770.04;2435.13;444.458;	0.942979;0.930099;-0.107219;0.791294;0.92511;0.943963;0.420184;	6724	0.920417	0.925455	0.928837	0.915821
D:\test_move_folder\2022054_T3_Evosep_C1_E1_PRID_31_QID_17_b17-6h_Plate4_20_7218.d	2022054_T3_Evosep_C1_E1_PRID_31_QID_17_b17-6h_Plate4_20_7218	O70362	O70362;Q8VCU2	PHLD_MOUSE	Gpld1	108737	80927.7	77436.9	108737	80927.7	75243.8	75243.8	LGTSLSSGYVR	LGTSLSSGYVR	LGTSLSSGYVR2	2	1.59593e-06	1.59593e-06	6.14363e-05	0.00262467	0.00209205	0.00208768	0.0021645	0	1	63970.5	48761.1	59023.3	65361.1	0.945464	4.41859	4.38324	4.50694	17.2849	4.4397	16.8864	Phosphatidylinositol-glycan-specific phospholipase D	2.1023e-05	0.00167785	0.96366	70839.5	6.13547	0.537323	0.499941	0.999999	1.15596	0.0648153	40426.3;16036.1;13967.1;14616.1;7508.05;4891.03;1138.01;	40426.3;16036.1;13893.3;14421;7508.05;4891.03;195.038;	0.94571;0.943331;0.95811;0.95776;0.948697;0.959468;0.45191;	6697	0.92	0.925455	0.926298	0.917956
D:\test_move_folder\2022054_T3_Evosep_C1_E1_PRID_31_QID_17_B25-6h_Plate4_18_7216.d	2022054_T3_Evosep_C1_E1_PRID_31_QID_17_B25-6h_Plate4_18_7216	O70362	O70362;Q8VCU2	PHLD_MOUSE	Gpld1	104272	80660.1	77153.6	104272	80660.1	75943.4	75943.4	LGTSLSSGYVR	LGTSLSSGYVR	LGTSLSSGYVR2	2	1.05882e-05	1.05882e-05	6.14363e-05	0.00299401	0.00226757	0.00208768	0.00234192	0	1	56085.8	42146.8	49311.1	54342.5	0.960836	4.41856	4.36556	4.4716	17.2849	4.42695	17.2012	Phosphatidylinositol-glycan-specific phospholipase D	2.1023e-05	0.00167785	0.975321	61808.5	6.31238	0.567315	0.799351	0.999991	1.31216	0.0526897	35305.2;13882.1;11657.1;12599.1;6945.05;4801.03;1545.01;	35305.2;13835.5;11657.1;12270.7;6945.05;4801.03;1106.74;	0.964573;0.962954;0.957533;0.95664;0.937622;0.950085;0.72578;	6697	0.915455	0.925455	0.927522	0.91489
D:\test_move_folder\2022054_T3_Evosep_C1_E1_PRID_31_QID_17_B20-6h_Plate4_19_7217.d	2022054_T3_Evosep_C1_E1_PRID_31_QID_17_B20-6h_Plate4_19_7217	O70362	O70362;Q8VCU2	PHLD_MOUSE	Gpld1	94609.4	75653.5	66412.7	94609.4	75653.5	67714.5	67714.5	LGTSLSSGYVR	LGTSLSSGYVR	LGTSLSSGYVR2	2	1e-09	0	6.14363e-05	0.00320513	0.002457	0.00208768	0.00254453	0	1	41072.4	33637.5	38776.2	44531.3	0.907321	4.42041	4.36737	4.52652	17.2849	4.42333	17.2954	Phosphatidylinositol-glycan-specific phospholipase D	2.1023e-05	0.00167785	0.950908	47168.3	5.69581	0.487538	0.631758	1	1.02409	0.126996	26584.2;9981.07;9817.06;9358.08;5059.04;4010.03;1663.01;	26501.2;9632.22;8950.29;8430.61;4938.99;4010.03;919.89;	0.917116;0.880112;0.850804;0.898681;0.907828;0.907076;0.730639;	6697	0.920833	0.925455	0.930113	0.916712
D:\test_move_folder\2022054_T3_Evosep_C1_E1_PRID_31_QID_17_B19-6h_Plate4_17_7215.d	2022054_T3_Evosep_C1_E1_PRID_31_QID_17_B19-6h_Plate4_17_7215	O70362	O70362;Q8VCU2	PHLD_MOUSE	Gpld1	65553.5	51450.2	61599.6	65553.5	51450.2	60303.5	60303.5	LGTSLSSGYVR	LGTSLSSGYVR	LGTSLSSGYVR2	2	8.58106e-07	8.58106e-07	6.14363e-05	0.00338983	0.00252525	0.00208768	0.00261097	0	1	36889.3	29025.6	32114.5	35925.8	0.962048	4.41925	4.38389	4.48994	17.2849	4.44445	16.9181	Phosphatidylinositol-glycan-specific phospholipase D	2.1023e-05	0.00167785	0.965433	41267.3	6.20573	0.445578	0.61473	0.999999	0.710085	0.038874	22737.1;9918.07;8834.06;10530.1;4494.03;3268.03;1671.01;	22499.7;9918.07;8705.04;9632.69;4471.49;3268.03;793.706;	0.963227;0.968893;0.959935;0.959073;0.940934;0.931937;0.276088;	6697	0.924545	0.925455	0.928902	0.92098
D:\test_move_folder\2022054_T3_Evosep_C1_E1_PRID_31_QID_17_c31-w1_Plate4_16_7214.d	2022054_T3_Evosep_C1_E1_PRID_31_QID_17_c31-w1_Plate4_16_7214	O70362	O70362;Q8VCU2	PHLD_MOUSE	Gpld1	42037.3	35737	46339.9	42037.3	35737	46938.1	46938.1	LGTSLSSGYVR	LGTSLSSGYVR	LGTSLSSGYVR2	2	9.29221e-07	9.29221e-07	6.14363e-05	0.0033557	0.00271739	0.00208768	0.00276243	0	1	10790.9	9501.34	9469.22	10534.7	0.939896	4.43917	4.38615	4.52773	17.2849	4.43636	17.1497	Phosphatidylinositol-glycan-specific phospholipase D	2.1023e-05	0.00167785	0.898064	12005.1	4.54847	0.317041	0.76967	0.999999	0.785524	0.0789193	8092.06;2258.02;3678.03;4304.03;1217.01;1224.01;704.005;	8092.06;2043.63;2019.3;2900.89;655.247;685.253;428.385;	0.986821;0.820395;0.581857;0.725979;0.733102;0.740086;0.634244;	6724	0.925	0.925455	0.931021	0.919443
D:\test_move_folder\2022054_T3_Evosep_C1_E1_PRID_31_QID_17_a9-24h_Plate4_13_7211.d	2022054_T3_Evosep_C1_E1_PRID_31_QID_17_a9-24h_Plate4_13_7211	O70362	O70362;Q8VCU2	PHLD_MOUSE	Gpld1	59782.5	49147.6	47094.6	59782.5	49147.6	47499.6	47499.6	LGTSLSSGYVR	LGTSLSSGYVR	LGTSLSSGYVR2	2	7.24946e-07	7.24946e-07	6.14363e-05	0.00293255	0.00240964	0.00208768	0.00248139	0	1	27704.9	21537.9	25058.5	29623.8	0.946	4.42111	4.36807	4.49178	17.2849	4.42552	17.2398	Phosphatidylinositol-glycan-specific phospholipase D	2.1023e-05	0.00167785	0.962769	32752.3	5.74451	0.471119	0.89582	0.999999	0.39692	0.0572467	17189.1;6517.05;6893.05;7346.06;4157.03;2851.02;1403.01;	17189.1;6517.05;6302.96;3369.95;3998.68;2798.88;1110.66;	0.954782;0.954777;0.871008;0.659831;0.893942;0.925382;0.755285;	6697	0.925	0.925455	0.92952	0.920208
D:\test_move_folder\2022054_T3_Evosep_C1_E1_PRID_31_QID_17_a5-24h_Plate4_11_7209.d	2022054_T3_Evosep_C1_E1_PRID_31_QID_17_a5-24h_Plate4_11_7209	O70362	O70362;Q8VCU2	PHLD_MOUSE	Gpld1	43411.4	38444.9	37794.6	43411.4	38444.9	37150.4	37150.4	LGTSLSSGYVR	LGTSLSSGYVR	LGTSLSSGYVR2	2	0.000381679	0.00147407	6.14363e-05	0.00420168	0.00325733	0.00208768	0.00331126	0	1	23327.2	17909.8	21281.3	25271.6	0.914886	4.42184	4.36881	4.5102	17.2849	4.4266	17.284	Phosphatidylinositol-glycan-specific phospholipase D	2.1023e-05	0.00167785	0.967138	27701.2	5.37665	0.477784	0.78123	0.998661	0.617041	0.0805737	17154.1;5689.03;5903.05;8266.07;2182.02;2438.02;918.007;	16785.1;5689.03;5535.28;6933.79;853.08;2152.85;245.243;	0.918766;0.957392;0.9264;0.885105;0.555086;0.878479;0.422251;	6697	0.920455	0.925455	0.929006	0.916357
D:\test_move_folder\2022054_T3_Evosep_C1_E1_PRID_31_QID_17_D16-w5_Plate4_35_7232.d	2022054_T3_Evosep_C1_E1_PRID_31_QID_17_D16-w5_Plate4_35_7232	O70362	O70362;Q8VCU2	PHLD_MOUSE	Gpld1	97422.8	74047.2	69240.8	97422.8	74047.2	69257.8	69257.8	LGTSLSSGYVR	LGTSLSSGYVR	LGTSLSSGYVR2	2	2.0466e-05	2.0466e-05	6.14363e-05	0.00316456	0.00255102	0.00208768	0.00263852	0	1	57054.1	42447.1	49464.6	54830.7	0.961149	4.45681	4.4038	4.52752	17.2849	4.46663	17.1724	Phosphatidylinositol-glycan-specific phospholipase D	2.1023e-05	0.00167785	0.978902	63243.5	6.40226	0.455564	0.888121	0.999982	1.59951	0.1589	36781.3;13736.1;13214.1;12613.1;6598.06;5003.03;1141.01;	36781.3;13736.1;13214.1;12240.2;6536.7;5003.03;944.783;	0.96801;0.940304;0.979063;0.975401;0.966339;0.966644;0.81472;	6751	0.925455	0.925455	0.92958	0.920052
D:\test_move_folder\2022054_T3_Evosep_C1_E1_PRID_31_QID_17_D14-w5_Plate4_34_7231.d	2022054_T3_Evosep_C1_E1_PRID_31_QID_17_D14-w5_Plate4_34_7231	O70362	O70362;Q8VCU2	PHLD_MOUSE	Gpld1	87245.8	64062.4	65243.2	87245.8	64062.4	65485.4	65485.4	LGTSLSSGYVR	LGTSLSSGYVR	LGTSLSSGYVR2	2	4.23956e-06	4.23956e-06	6.14363e-05	0.00371747	0.00280899	0.00208768	0.00290698	0	1	52214.9	38732.8	45054.2	50414	0.966111	4.43668	4.38368	4.50753	17.2849	4.44855	17.1649	Phosphatidylinositol-glycan-specific phospholipase D	2.1023e-05	0.00167785	0.983063	58426.4	6.17921	0.369614	0.783537	0.999996	0.411913	0.0935782	32939.2;13666.1;11311.1;11537.1;5731.04;4371.03;1500.01;	32839.4;13644.4;11289.1;11340.1;5731.04;4371.03;716.136;	0.966726;0.963947;0.967572;0.971969;0.967738;0.975101;0.691003;	6724	0.925417	0.925455	0.931488	0.919826
D:\test_move_folder\2022054_T3_Evosep_C1_E1_PRID_31_QID_17_D4-w5_Plate4_33_7230.d	2022054_T3_Evosep_C1_E1_PRID_31_QID_17_D4-w5_Plate4_33_7230	O70362	O70362;Q8VCU2	PHLD_MOUSE	Gpld1	83904.7	80245.7	74405.9	83904.7	80245.7	74536.7	74536.7	LGTSLSSGYVR	LGTSLSSGYVR	LGTSLSSGYVR2	2	5.30025e-07	5.30025e-07	6.14363e-05	0.0035461	0.00259067	0.00208768	0.00266667	0	1	42645.5	35572.4	39268.2	41838.9	0.933207	4.45368	4.40067	4.55973	17.2849	4.46641	17.1329	Phosphatidylinositol-glycan-specific phospholipase D	2.1023e-05	0.00167785	0.960779	45437.3	6.01783	0.552932	0.793267	1	1.46355	0.11521	27855.2;9836.07;9483.07;10033.1;4998.04;2773.02;2167.02;	27811.4;9836.07;9449.25;9668.51;4998.04;2773.02;1345.39;	0.921746;0.946256;0.935502;0.889588;0.971302;0.886132;0.752183;	6751	0.925	0.925455	0.93078	0.919679
D:\test_move_folder\2022054_T3_Evosep_C1_E1_PRID_31_QID_17_B32-6_Plate4_32_7229.d	2022054_T3_Evosep_C1_E1_PRID_31_QID_17_B32-6_Plate4_32_7229	O70362	O70362;Q8VCU2	PHLD_MOUSE	Gpld1	115130	92796.1	83575.1	115130	92796.1	80173.9	80173.9	LGTSLSSGYVR	LGTSLSSGYVR	LGTSLSSGYVR2	2	6.68911e-07	6.68911e-07	6.14363e-05	0.00343643	0.00260417	0.00208768	0.00269542	0	1	60652.4	49942.4	59816.9	70473.1	0.943198	4.43985	4.38682	4.51055	17.2849	4.46181	16.9641	Phosphatidylinositol-glycan-specific phospholipase D	2.1023e-05	0.00167785	0.975984	71457.5	6.16381	0.509413	0.836872	0.999999	0.449036	0.069922	40110.3;13884.1;13735.1;13061.1;6801.05;4284.03;1566.01;	40110.3;13884.1;13646.2;12467.5;6658.02;4284.03;841.299;	0.942968;0.941389;0.949936;0.950484;0.948357;0.950292;0.686548;	6724	0.924545	0.925455	0.92905	0.9203
D:\test_move_folder\2022054_T3_Evosep_C1_E1_PRID_31_QID_17_A26-12_Plate4_31_7228.d	2022054_T3_Evosep_C1_E1_PRID_31_QID_17_A26-12_Plate4_31_7228	O70362	O70362;Q8VCU2	PHLD_MOUSE	Gpld1	36051.6	33753.7	43866.5	36051.6	33753.7	45428.6	45428.6	LGTSLSSGYVR	LGTSLSSGYVR	LGTSLSSGYVR2	2	0.000156017	0.000156017	6.14363e-05	0.00383142	0.0027933	0.00208768	0.00285714	0	1	8365.92	7766.46	7451.79	10920.5	0.864024	4.45604	4.40298	4.54439	17.2849	4.45352	17.4276	Phosphatidylinositol-glycan-specific phospholipase D	2.1023e-05	0.00167785	0.858646	12260.1	4.33059	0.404811	0.610221	0.99986	1.52037	0.167852	7030.05;2476.02;3309.02;4988.03;1776.01;541.005;760.005;	4332.57;2476.02;2203.28;3660.84;1557.34;0;434.992;	0.789788;0.989826;0.464506;0.699588;0.870538;0.438598;0.356644;	6751	0.925833	0.925455	0.933012	0.917793
D:\test_move_folder\2022054_T3_Evosep_C1_E1_PRID_31_QID_17_c8- w1_Plate4_30_7227.d	2022054_T3_Evosep_C1_E1_PRID_31_QID_17_c8- w1_Plate4_30_7227	O70362	O70362;Q8VCU2	PHLD_MOUSE	Gpld1	43204.5	38247.6	51831.5	43204.5	38247.6	53423.1	53423.1	LGTSLSSGYVR	LGTSLSSGYVR	LGTSLSSGYVR2	2	1.44356e-05	1.44356e-05	6.14363e-05	0.00248756	0.00183824	0.00208768	0.00191571	0	1	18049.7	15897.7	16149.8	16697	0.881602	4.45568	4.40265	4.54403	17.2849	4.45753	17.022	Phosphatidylinositol-glycan-specific phospholipase D	2.1023e-05	0.00167785	0.944062	18661.1	5.37569	0.461933	0.894934	0.999987	0.324479	0.110407	11125.1;5056.03;4715.04;5475.04;2517.02;1957.02;875.007;	11125.1;4905.93;4280.52;4920.82;2018.67;1957.02;444.622;	0.909387;0.862364;0.921812;0.83602;0.775225;0.922192;0.572622;	6751	0.925417	0.925455	0.93151	0.919063
D:\test_move_folder\2022054_T3_Evosep_C1_E1_PRID_31_QID_17_c41-w1_Plate4_29_7226.d	2022054_T3_Evosep_C1_E1_PRID_31_QID_17_c41-w1_Plate4_29_7226	O70362	O70362;Q8VCU2	PHLD_MOUSE	Gpld1	60261.5	46394.7	37322.5	60261.5	46394.7	39709.4	39709.4	LGTSLSSGYVR	LGTSLSSGYVR	LGTSLSSGYVR2	2	8.60973e-07	8.60973e-07	6.14363e-05	0.003861	0.00301205	0.00208768	0.00309598	0	1	19812.8	15343.6	16236	17519.6	0.933493	4.4373	4.38429	4.50801	17.2849	4.43319	17.1929	Phosphatidylinositol-glycan-specific phospholipase D	2.1023e-05	0.00167785	0.976242	21379.2	5.69952	0.4438	0.221596	0.999999	0.967278	0.0692829	12417.1;4770.04;4710.03;5352.04;3053.02;1508.01;745.005;	12417.1;4546.3;4674.19;4636.38;2849.39;799.959;0;	0.977375;0.865199;0.97522;0.807275;0.851227;0.649619;-0.249544;	6724	0.925833	0.925455	0.933638	0.919091
D:\test_move_folder\2022054_T3_Evosep_C1_E1_PRID_31_QID_17_c33-w1_Plate4_28_7225.d	2022054_T3_Evosep_C1_E1_PRID_31_QID_17_c33-w1_Plate4_28_7225	O70362	O70362;Q8VCU2	PHLD_MOUSE	Gpld1	55774	47784.1	58095.3	55774	47784.1	59144	59144	LGTSLSSGYVR	LGTSLSSGYVR	LGTSLSSGYVR2	2	2.84091e-06	2.84091e-06	6.14363e-05	0.00282486	0.00227273	0.00208768	0.00235294	0	1	29020	25938.9	27803.8	28189.1	0.939884	4.45675	4.40373	4.56278	17.2849	4.46423	16.9957	Phosphatidylinositol-glycan-specific phospholipase D	2.1023e-05	0.00167785	0.967995	29422.2	5.78686	0.473216	0.591659	0.999997	1.04188	0.0454341	18477.1;7867.05;6073.04;8661.06;2973.02;2445.02;755.006;	18477.1;7690.28;5718.68;7510.95;2852.57;2211.02;0;	0.951384;0.935073;0.928509;0.884084;0.878362;0.805279;0.212206;	6751	0.925417	0.925455	0.930347	0.919654
D:\test_move_folder\2022054_T3_Evosep_C1_E1_PRID_31_QID_17_b15-72h_Plate4_27_7224.d	2022054_T3_Evosep_C1_E1_PRID_31_QID_17_b15-72h_Plate4_27_7224	O70362	O70362;Q8VCU2	PHLD_MOUSE	Gpld1	79492.2	57110.2	50546.9	79492.2	57110.2	50513.7	50513.7	LGTSLSSGYVR	LGTSLSSGYVR	LGTSLSSGYVR2	2	6.58426e-07	6.58426e-07	6.14363e-05	0.00294118	0.00230947	0.00208768	0.00239234	0	1	38782	29308.8	33122.4	35326.9	0.963759	4.43954	4.33341	4.51024	17.2849	4.43581	17.4865	Phosphatidylinositol-glycan-specific phospholipase D	2.1023e-05	0.00167785	0.967703	41363.3	5.98122	0.452001	0.411928	0.999999	0.932082	0.42966	25154.2;9766.07;16476.1;8790.06;4144.04;2534.02;1510.01;	25154.2;9483.78;6728.72;8209.66;4144.04;2521.22;259.143;	0.966704;0.951788;0.143187;0.892965;0.973279;0.884613;0.424863;	6724	0.925833	0.925455	0.932076	0.919547
D:\test_move_folder\2022054_T3_Evosep_C1_E1_PRID_31_QID_17_B25-72h_Plate4_25_7223.d	2022054_T3_Evosep_C1_E1_PRID_31_QID_17_B25-72h_Plate4_25_7223	O70362	O70362;Q8VCU2	PHLD_MOUSE	Gpld1	84307.9	60403.8	53459.6	84307.9	60403.8	55429.4	55429.4	LGTSLSSGYVR	LGTSLSSGYVR	LGTSLSSGYVR2	2	7.17064e-07	7.17064e-07	6.14363e-05	0.00239808	0.00185874	0.00208768	0.00194175	0	1	34664.3	25427.1	30295.7	31879.4	0.956006	4.42056	4.36752	4.49128	17.2849	4.42199	17.3309	Phosphatidylinositol-glycan-specific phospholipase D	2.1023e-05	0.00167785	0.972957	36476.3	5.63634	0.408427	0.477864	0.999999	0.392148	0.106255	21910.1;8470.06;8053.06;10027.1;4299.03;2498.02;640.005;	21910.1;8470.06;7740.88;9870.77;4284.06;2381.8;95.3212;	0.943673;0.970108;0.94722;0.941292;0.991201;0.887471;-0.0495693;	6697	0.925417	0.925455	0.932248	0.920061
D:\test_move_folder\2022054_T3_Evosep_C1_E1_PRID_31_QID_17_b15-6h_Plate4_21_7219.d	2022054_T3_Evosep_C1_E1_PRID_31_QID_17_b15-6h_Plate4_21_7219	O70362	O70362;Q8VCU2	PHLD_MOUSE	Gpld1	49964.4	47676.6	64227.8	49964.4	47676.6	64589.2	64589.2	LGTSLSSGYVR	LGTSLSSGYVR	LGTSLSSGYVR2	2	4.92156e-05	4.92156e-05	6.14363e-05	0.00258398	0.00212314	0.00208768	0.00219298	0	1	27273.8	25489.9	27069.8	29229.9	0.957847	4.43861	4.38556	4.52695	17.2849	4.44692	17.1806	Phosphatidylinositol-glycan-specific phospholipase D	2.1023e-05	0.00167785	0.956228	29450.2	6.02107	0.442388	0.80621	0.999956	0.761479	0.121128	18751.1;6127.05;5653.04;8491.06;2969.02;2182.01;1288.01;	18751.1;5988.22;5372.6;7079.67;2534.4;2143.18;632.506;	0.960995;0.963391;0.953565;0.802981;0.921457;0.828678;0.796813;	6724	0.920417	0.925455	0.927259	0.917451
D:\test_move_folder\2022054_T3_Evosep_C1_E1_PRID_31_QID_17_a3-12h_Plate4_23_7221.d	2022054_T3_Evosep_C1_E1_PRID_31_QID_17_a3-12h_Plate4_23_7221	O70362	O70362;Q8VCU2	PHLD_MOUSE	Gpld1	58660	48605.7	51178.3	58660	48605.7	51756.5	51756.5	LGTSLSSGYVR	LGTSLSSGYVR	LGTSLSSGYVR2	2	2.01397e-05	2.01397e-05	6.14363e-05	0.00303951	0.00231481	0.00208768	0.00239234	0	1	28905.1	24151.5	28260.3	29538.3	0.959785	4.4179	4.36488	4.52404	17.2849	4.43046	17.1662	Phosphatidylinositol-glycan-specific phospholipase D	2.1023e-05	0.00167785	0.955529	30212.2	6.00618	0.539355	0.829468	0.999982	1.50835	0.05782	17922.1;7652.06;7920.06;7474.06;3480.03;2555.02;879.008;	17922.1;7531.4;7227.92;7474.06;3451.6;2239.99;859.291;	0.974956;0.936451;0.926439;0.950669;0.931926;0.821438;0.857971;	6697	0.925	0.925455	0.929841	0.919083
D:\test_move_folder\2022054_T3_Evosep_C1_E1_PRID_31_QID_17_a38-12h_Plate4_22_7220.d	2022054_T3_Evosep_C1_E1_PRID_31_QID_17_a38-12h_Plate4_22_7220	O70362	O70362;Q8VCU2	PHLD_MOUSE	Gpld1	64240.2	57591.1	55014.6	64240.2	57591.1	54605.4	54605.4	LGTSLSSGYVR	LGTSLSSGYVR	LGTSLSSGYVR2	2	3.9908e-07	3.9908e-07	6.14363e-05	0.00359712	0.00273224	0.00208768	0.00280112	0	1	32807.9	29511.4	34222.4	35252.3	0.957602	4.40294	4.34993	4.4737	17.2849	4.4159	17.0226	Phosphatidylinositol-glycan-specific phospholipase D	2.1023e-05	0.00167785	0.973517	33795.2	6.28572	0.415778	0.602312	1	0.689895	0.146925	21011.2;7775.05;6901.05;7941.06;4068.03;2967.02;944.006;	21011.2;7728.73;6875.5;7712.06;4068.03;2967.02;451.197;	0.954993;0.957241;0.963987;0.957117;0.971765;0.929303;0.675377;	6670	0.925	0.925455	0.928577	0.920749
D:\test_move_folder\2022053_T3_Evosep_C1_E1_PRID_31_QID_17_b22-6h_Plate1_1_7075.d	2022053_T3_Evosep_C1_E1_PRID_31_QID_17_b22-6h_Plate1_1_7075	P04117	P04117	FABP4_MOUSE	Fabp4	8803.85	7279.86	4985.57	8803.85	7279.86	4985.57	4985.57	LGVEFDEITADDR	LGVEFDEITADDR	LGVEFDEITADDR2	2	0.000668449	0.0022265	0.000371506	0.00248139	0.00204918	0.00208768	0.00209644	0	1	1565.47	1244.94	1276.83	5913.28	0.75758	6.89558	6.82488	7.01928	57.4617	6.91815	57.1562	Fatty acid-binding protein, adipocyte	0.000127126	0.00167785	0.845425	7250.06	1.99417	0.683932	0.482054	0.998002	1.80502	0.57271	796.007;829.006;428.004;1000.01;380.004;283.003;	236.239;829.006;136.679;599.787;184.365;203.502;	0.320612;0.872468;0.432887;0.672778;0.454747;0.643158;	10492	1.02136	1.03	1.01572	1.03542
D:\test_move_folder\2022053_T3_Evosep_C1_E1_PRID_31_QID_17_b11- 6h_Plate1_3_7077.d	2022053_T3_Evosep_C1_E1_PRID_31_QID_17_b11- 6h_Plate1_3_7077	P04117	P04117	FABP4_MOUSE	Fabp4	875.426	773.488	866.288	875.426	773.488	866.288	866.288	LGVEFDEITADDR	LGVEFDEITADDR	LGVEFDEITADDR2	2	0.00232498	0.06228	0.000371506	0.0026178	0.0021692	0.00208768	0.00223214	0	1	875.426	773.488	867.521	4223.55	0.469528	7.01087	6.97552	7.09925	57.4617	6.9926	57.7063	Fatty acid-binding protein, adipocyte	0.000127126	0.00167785	0.568388	4262.04	1.58878	0.634203	0	0.947164	1.19153	0.499891	828.007;936.008;399.003;963.009;374.004;85.0008;	126.502;283.226;399.003;193.197;117.343;0;	-0.300074;0.280196;0.835708;-0.00917494;0.473865;-0.262117;	10681	1.01455	1.03	1.01485	1.02847
D:\test_move_folder\2022053_T3_Evosep_C1_E1_PRID_31_QID_17_a85-24h_Plate1_7_7081.d	2022053_T3_Evosep_C1_E1_PRID_31_QID_17_a85-24h_Plate1_7_7081	P04117	P04117	FABP4_MOUSE	Fabp4	1654.88	1234.73	1402.99	1654.88	1234.73	1402.99	1402.99	LGVEFDEITADDR	LGVEFDEITADDR	LGVEFDEITADDR2	2	0.00880475	0.350396	0.000371506	0.00234192	0.00177305	0.00208768	0.00184502	0	1	1654.88	1234.73	1569.42	12154.3	0.519282	6.99707	6.89103	7.12083	57.4617	6.98831	57.5502	Fatty acid-binding protein, adipocyte	0.000127126	0.00167785	0.447223	12816.1	1.5672	0.557483	0	0.76202	0.223481	0.194963	939.008;1295.01;396.003;929.008;835.008;243.003;	148.632;630.87;95.0044;929.008;236.324;0;	-0.0203081;0.1651;0.128581;0.799754;0.280915;-0.0918888;	10654	1.03591	1.03	1.02527	1.03983
D:\test_move_folder\2022053_T3_Evosep_C1_E1_PRID_31_QID_17_a13- 24h_Plate1_9_7083.d	2022053_T3_Evosep_C1_E1_PRID_31_QID_17_a13- 24h_Plate1_9_7083	P04117	P04117	FABP4_MOUSE	Fabp4	2383.89	1560.68	1395.54	2383.89	1560.68	1395.54	1395.54	LGVEFDEITADDR	LGVEFDEITADDR	LGVEFDEITADDR2	2	0.00273428	0.0920934	0.000371506	0.00289017	0.00230415	0.00208768	0.00238095	0	1	747.682	453.953	600.789	5668.18	0.74732	6.98021	6.94486	7.08624	57.4617	6.96037	57.6333	Fatty acid-binding protein, adipocyte	0.000127126	0.00167785	0.510833	7054.06	1.57418	0.539068	0	0.924425	0.384916	0.31376	551.005;623.006;516.004;320.003;1156.01;0;	138.141;231.678;516.004;0;451.405;0;	0.260328;0.51839;0.850106;0.0784664;0.556625;0;	10627	1.035	1.03	1.02765	1.03635
D:\test_move_folder\2022053_T3_Evosep_C1_E1_PRID_31_QID_17_d19-w1_Plate2_10_7127.d	2022053_T3_Evosep_C1_E1_PRID_31_QID_17_d19-w1_Plate2_10_7127	P04117	P04117	FABP4_MOUSE	Fabp4	1591.54	1482.44	1595.79	1591.54	1482.44	1595.79	1595.79	LGVEFDEITADDR	LGVEFDEITADDR	LGVEFDEITADDR2	2	0.00681763	0.227337	0.000371506	0.00248756	0.0022831	0.00208768	0.00235294	0	1	668.285	643.171	736.69	10741.5	0.502717	7.01195	6.92359	7.06498	57.4617	6.99205	57.8126	Fatty acid-binding protein, adipocyte	0.000127126	0.00167785	0.117899	9744.07	0.728303	0.473753	0.0433467	0.828771	0.778235	0.194412	300.003;691.006;354.003;654.005;417.004;272.003;	29.5315;166.214;354.003;148.068;182.903;48.1113;	0.52851;0.243341;0.893286;-0.139896;0.787577;0.386171;	10654	1.035	1.03	1.03016	1.03357
D:\test_move_folder\2022053_T3_Evosep_C1_E1_PRID_31_QID_17_a7-24h_Plate1_13_7087.d	2022053_T3_Evosep_C1_E1_PRID_31_QID_17_a7-24h_Plate1_13_7087	P04117	P04117	FABP4_MOUSE	Fabp4	3707.93	3170.98	2660.74	3707.93	3170.98	2660.74	2660.74	LGVEFDEITADDR	LGVEFDEITADDR	LGVEFDEITADDR2	2	0.00128899	0.0588572	0.000371506	0.00319489	0.00243902	0.00208768	0.00250627	0	1	267.003	234.932	256.958	9272.58	0.818315	6.96348	6.92813	7.05191	57.4617	6.95562	57.5333	Fatty acid-binding protein, adipocyte	0.000127126	0.00167785	0.696459	9635.07	2.10192	0.489407	0.199486	0.949661	0.027406	0.135137	539.005;889.008;267.003;491.005;946.009;246.002;	181.502;0;267.003;0;148.383;25.1397;	-0.104355;-0.0890987;0.818315;-0.0597237;0.328692;0.0613072;	10600	1.03	1.03	1.02998	1.02949
D:\test_move_folder\2022053_T3_Evosep_C1_E1_PRID_31_QID_17_b5- 72h_Plate1_15_7089.d	2022053_T3_Evosep_C1_E1_PRID_31_QID_17_b5- 72h_Plate1_15_7089	P04117	P04117	FABP4_MOUSE	Fabp4	2879.62	1812.27	2232.09	2879.62	1812.27	2232.09	2232.09	LGVEFDEITADDR	LGVEFDEITADDR	LGVEFDEITADDR2	2	0.00318549	0.115933	0.000371506	0.00238663	0.0018797	0.00208768	0.00196078	0	1	1860.35	1171.39	1534.96	11492	0.708539	6.97966	6.85593	7.08571	57.4617	6.96287	57.6119	Fatty acid-binding protein, adipocyte	0.000127126	0.00167785	0.721349	13928.1	1.54367	0.382836	0	0.905457	0.600815	0.281839	1024.01;1519.02;130.001;807.008;423.004;111.001;	231.64;1519.02;46.5006;294.832;0;0;	-0.118092;0.858225;0.26454;0.00736535;0.334261;0.234918;	10627	1.03273	1.03	1.02686	1.03447
D:\test_move_folder\2022053_T3_Evosep_C1_E1_PRID_31_QID_17_b6-72h_Plate1_18_7092.d	2022053_T3_Evosep_C1_E1_PRID_31_QID_17_b6-72h_Plate1_18_7092	P04117	P04117	FABP4_MOUSE	Fabp4	2194.26	1444.2	1484.94	2194.26	1444.2	1484.94	1484.94	LGVEFDEITADDR	LGVEFDEITADDR	LGVEFDEITADDR2	2	0.0033199	0.12148	0.000371506	0.00284091	0.0022831	0.00208768	0.00236407	0	1	172.501	122.118	158.551	3454.12	0.38861	6.97981	6.94447	7.01516	57.4617	6.94775	57.8156	Fatty acid-binding protein, adipocyte	0.000127126	0.00167785	0.439602	3758.03	1.50138	0.687849	0.0630888	0.901569	0.562146	0.656786	252.002;339.002;78.0008;569.005;315.003;87.0008;	132.251;63.0004;78.0008;31.5002;52.3756;25.8752;	0.779236;0.274103;0.801784;-0.405479;-0.0992197;0.792936;	10627	1.04	1.03	1.02718	1.04125
D:\test_move_folder\2022053_T3_Evosep_C1_E1_PRID_31_QID_17_a1-24h_Plate1_29_7102.d	2022053_T3_Evosep_C1_E1_PRID_31_QID_17_a1-24h_Plate1_29_7102	P04117	P04117	FABP4_MOUSE	Fabp4	6750.05	4673.24	5088.74	6750.05	4673.24	5088.74	5088.74	LGVEFDEITADDR	LGVEFDEITADDR	LGVEFDEITADDR2	2	0.00113058	0.0172106	0.000371506	0.00268097	0.0021645	0.00208768	0.00223214	0	1	2032.53	1465.76	1862.99	12673.8	0.564037	6.99741	6.8737	7.08581	57.4617	6.98396	57.6534	Fatty acid-binding protein, adipocyte	0.000127126	0.00167785	0.8924	13827.1	1.88985	0.673259	0	0.984653	0.677542	0.1975	1101.01;1329.01;764.008;1012.01;710.006;192.002;	556.446;1329.01;324.724;378.794;408.139;0;	0.418271;0.672741;0.640451;0.117142;0.652872;-0.0644241;	10654	1.03583	1.03	1.02868	1.03653
D:\test_move_folder\2022053_T3_Evosep_C1_E1_PRID_31_QID_17_a38-24h_Plate1_30_7103.d	2022053_T3_Evosep_C1_E1_PRID_31_QID_17_a38-24h_Plate1_30_7103	P04117	P04117	FABP4_MOUSE	Fabp4	4233.45	2976.26	3534.86	4233.45	2976.26	3534.86	3534.86	LGVEFDEITADDR	LGVEFDEITADDR	LGVEFDEITADDR2	2	0.00090036	0.00582323	0.000371506	0.0026455	0.00214133	0.00208768	0.00221239	0	1	466.762	308.815	392.82	9162.42	0.272777	6.98224	6.94683	7.03526	57.4617	6.97992	57.452	Fatty acid-binding protein, adipocyte	0.000127126	0.00167785	0.835949	10887.1	2.30854	0.632302	0	0.994781	1.14532	0.0693062	622.006;955.009;175.002;827.007;453.004;274.002;	526.532;210.705;175.002;81.0557;70.9234;178.147;	0.866258;-0.265267;0.936104;0.239282;0.193891;0.535696;	10627	1.03	1.03	1.02842	1.03098
D:\test_move_folder\2022053_T3_Evosep_C1_E1_PRID_31_QID_17_a87-24h_Plate1_31_7104.d	2022053_T3_Evosep_C1_E1_PRID_31_QID_17_a87-24h_Plate1_31_7104	P04117	P04117	FABP4_MOUSE	Fabp4	3968.39	3170.12	3795.01	3968.39	3170.12	3795.01	3795.01	LGVEFDEITADDR	LGVEFDEITADDR	LGVEFDEITADDR2	2	0.000634317	0.00277624	0.000371506	0.00291545	0.00229358	0.00208768	0.00236967	0	1	845.981	630.557	780.029	9686.15	0.596939	7.01089	6.95788	7.04623	57.4617	6.9917	57.7149	Fatty acid-binding protein, adipocyte	0.000127126	0.00167785	0.707582	10505.1	2.63229	0.446434	0	0.997474	0.792015	0.115202	381.003;794.007;218.002;462.004;962.009;104.001;	381.003;453.489;167.304;225.188;161.711;28.8407;	0.917106;0.549419;0.840029;0.512033;0.00110418;0.572545;	10654	1.03091	1.03	1.02987	1.03057
D:\test_move_folder\2022053_T3_Evosep_C1_E1_PRID_31_QID_17_a4-24h_Plate1_33_7106.d	2022053_T3_Evosep_C1_E1_PRID_31_QID_17_a4-24h_Plate1_33_7106	P04117	P04117	FABP4_MOUSE	Fabp4	4389.93	3056.64	2819.05	4389.93	3056.64	2819.05	2819.05	LGVEFDEITADDR	LGVEFDEITADDR	LGVEFDEITADDR2	2	0.000529381	0.0225229	0.000371506	0.00257069	0.00208333	0.00208768	0.00214133	0	1	909.328	640.998	816.015	11261.4	0.610521	7.01135	6.95834	7.09971	57.4617	6.99331	57.6839	Fatty acid-binding protein, adipocyte	0.000127126	0.00167785	0.84995	12549.1	2.37714	0.62641	0.484035	0.979998	1.62876	0.163075	627.007;972.009;427.003;474.004;859.007;440.004;	154.213;381.503;53.8206;474.004;325.503;189.928;	0.259019;0.345915;0.344675;0.853674;0.583722;0.451254;	10654	1.03773	1.03	1.02864	1.03947
D:\test_move_folder\2022053_T3_Evosep_C1_E1_PRID_31_QID_17_a20-24h_Plate1_34_7107.d	2022053_T3_Evosep_C1_E1_PRID_31_QID_17_a20-24h_Plate1_34_7107	P04117	P04117	FABP4_MOUSE	Fabp4	4072.21	2607.98	3135.1	4072.21	2607.98	3135.1	3135.1	LGVEFDEITADDR	LGVEFDEITADDR	LGVEFDEITADDR2	2	0.00360404	0.121935	0.000371506	0.00263852	0.00212314	0.00208768	0.00218818	0	1	1918.7	1417.27	1809.18	13071.8	0.739006	6.99526	6.87154	7.10137	57.4617	6.98347	57.5302	Fatty acid-binding protein, adipocyte	0.000127126	0.00167785	0.657681	13863.1	2.06294	0.277039	0.177665	0.90077	1.16703	0.123051	1521.01;867.008;440.004;1594.01;744.007;440.004;	547.696;130.268;194.421;1594.01;117.256;111.332;	-0.000357323;0.0653145;0.416284;0.833425;0.568871;0.083474;	10627	1.03864	1.03	1.0272	1.03987
D:\test_move_folder\2022053_T3_Evosep_C1_E1_PRID_31_QID_17_b20-72h_Plate1_35_7108.d	2022053_T3_Evosep_C1_E1_PRID_31_QID_17_b20-72h_Plate1_35_7108	P04117	P04117	FABP4_MOUSE	Fabp4	3731.33	2593.96	1963.16	3731.33	2593.96	1963.16	1963.16	LGVEFDEITADDR	LGVEFDEITADDR	LGVEFDEITADDR2	2	0.000604047	0.0032169	0.000371506	0.00299401	0.00239234	0.00208768	0.00248139	0	1	951.57	627	824.23	10960.7	0.684338	7.01228	6.9239	7.08308	57.4617	6.99967	57.6248	Fatty acid-binding protein, adipocyte	0.000127126	0.00167785	0.664467	12654.1	2.29883	0.549109	0.655081	0.99712	1.13763	0.596298	225.002;937.008;485.004;584.006;549.005;343.004;	75.0238;479.684;390.138;81.7482;549.005;131.919;	0.273352;0.702253;0.823704;-0.085896;0.855462;0.608876;	10654	1.03045	1.03	1.02813	1.03093
D:\test_move_folder\2022053_T3_Evosep_C1_E1_PRID_31_QID_17_D19-w5_Plate1_37_7110.d	2022053_T3_Evosep_C1_E1_PRID_31_QID_17_D19-w5_Plate1_37_7110	P04117	P04117	FABP4_MOUSE	Fabp4	5222.87	4841.23	4607.49	5222.87	4841.23	4607.49	4607.49	LGVEFDEITADDR	LGVEFDEITADDR	LGVEFDEITADDR2	2	0.00528169	0.154424	0.000371506	0.00340136	0.00263852	0.00208768	0.0027027	0	1	2006.34	1961.16	2167.01	11673.6	0.663484	6.99312	6.86941	7.11681	57.4617	6.98741	57.5104	Fatty acid-binding protein, adipocyte	0.000127126	0.00167785	0.871055	10808.1	1.69108	0.442615	0	0.878733	1.05982	0.286688	790.007;1032.01;354.003;1580.01;1009.01;579.006;	289.001;354.268;72.0603;1580.01;543.839;68.907;	0.276637;0.468861;0.446366;0.717025;0.323908;-0.0700734;	10627	1.04	1.03	1.02824	1.04073
D:\test_move_folder\2022053_T3_Evosep_C1_E1_PRID_31_QID_17_D38-w5_Plate1_39_7112.d	2022053_T3_Evosep_C1_E1_PRID_31_QID_17_D38-w5_Plate1_39_7112	P04117	P04117	FABP4_MOUSE	Fabp4	5289.8	3762.03	4064.76	5289.8	3762.03	4064.76	4064.76	LGVEFDEITADDR	LGVEFDEITADDR	LGVEFDEITADDR2	2	0.000155577	0.000155577	0.000371506	0.00331126	0.0025641	0.00208768	0.0026455	0	1	1641.15	1165.32	1349.55	8508.61	0.90844	7.01007	6.93936	7.06308	57.4617	6.99525	57.642	Fatty acid-binding protein, adipocyte	0.000127126	0.00167785	0.907788	10347.1	3.45488	0.598449	0.429851	0.999861	0.970144	0.286216	422.004;947.008;311.003;719.005;755.007;318.002;	173.829;737.092;311.003;593.059;290.747;295.287;	0.582112;0.917764;0.932016;0.884487;0.64284;0.940017;	10654	1.02591	1.03	1.02596	1.0283
D:\test_move_folder\2022053_T3_Evosep_C1_E1_PRID_31_QID_17_a14-24h_Plate2_6_7124.d	2022053_T3_Evosep_C1_E1_PRID_31_QID_17_a14-24h_Plate2_6_7124	P04117	P04117	FABP4_MOUSE	Fabp4	2468.81	1865.64	1790.14	2468.81	1865.64	1790.14	1790.14	LGVEFDEITADDR	LGVEFDEITADDR	LGVEFDEITADDR2	2	0.00208823	0.0570809	0.000371506	0.003125	0.00238663	0.00208768	0.00246914	0	1	670.907	439.99	569.84	10770.8	0.262432	7.01505	6.96201	7.08573	57.4617	7.00605	57.5931	Fatty acid-binding protein, adipocyte	0.000127126	0.00167785	0.540964	12681.1	0.969572	0.475086	0	0.951077	0.648037	0.548605	310.002;895.008;154.002;811.008;628.006;152.001;	310.002;391.974;0;278.933;156.558;0;	0.838574;0.264618;-0.0779832;0.259359;0.516145;-0.546827;	10681	1.03	1.03	1.02973	1.02996
D:\test_move_folder\2022053_T3_Evosep_C1_E1_PRID_31_QID_17_a16-24h_Plate2_7_7125.d	2022053_T3_Evosep_C1_E1_PRID_31_QID_17_a16-24h_Plate2_7_7125	P04117	P04117	FABP4_MOUSE	Fabp4	3364.79	2193.87	2798	3364.79	2193.87	2798	2798	LGVEFDEITADDR	LGVEFDEITADDR	LGVEFDEITADDR2	2	0.00371144	0.138118	0.000371506	0.00307692	0.002457	0.00208768	0.00254453	0	1	1550.5	984.573	1329.85	11736.8	0.7218	6.97518	6.88681	7.09894	57.4617	6.96106	57.6193	Fatty acid-binding protein, adipocyte	0.000127126	0.00167785	0.787227	13684.1	1.1384	0.391228	0	0.889742	1.30215	0.34697	698.007;946.009;430.005;1455.01;887.008;636.006;	349.753;946.009;0;604.491;249.269;0;	0.564636;0.86973;-0.0805262;0.490293;0.52723;0.0444998;	10600	1.02375	1.03	1.02933	1.02382
D:\test_move_folder\2022053_T3_Evosep_C1_E1_PRID_31_QID_17_a1524h_Plate2_9_7126.d	2022053_T3_Evosep_C1_E1_PRID_31_QID_17_a1524h_Plate2_9_7126	P04117	P04117	FABP4_MOUSE	Fabp4	4950	3065.83	2736.13	4950	3065.83	2736.13	2736.13	LGVEFDEITADDR	LGVEFDEITADDR	LGVEFDEITADDR2	2	0.00782099	0.290081	0.000371506	0.00319489	0.00258398	0.00208768	0.00266667	0	1	1822.21	1399.97	1806.81	13130.2	0.851978	7.02708	6.90335	7.11551	57.4617	7.00435	57.7094	Fatty acid-binding protein, adipocyte	0.000127126	0.00167785	0.967253	13242.1	2.80958	0.540182	0	0.792865	1.03299	0.160926	1382.01;827.008;535.006;1662.01;958.009;426.004;	289.346;160.191;0;1662.01;842.787;0;	-0.0194402;0.199302;0.318739;0.914885;0.858915;-0.449259;	10681	1.03545	1.03	1.02826	1.03658
D:\test_move_folder\2022053_T3_Evosep_C1_E1_PRID_31_QID_17_a8-24h_Plate2_13_7130.d	2022053_T3_Evosep_C1_E1_PRID_31_QID_17_a8-24h_Plate2_13_7130	P04117	P04117	FABP4_MOUSE	Fabp4	3136.56	2583.7	2852.86	3136.56	2583.7	2852.86	2852.86	LGVEFDEITADDR	LGVEFDEITADDR	LGVEFDEITADDR2	2	0.00182292	0.0476992	0.000371506	0.00274725	0.00219298	0.00208768	0.00225734	0	1	1478.21	1231.25	1454.58	9110.09	0.775159	6.993	6.95765	7.11673	57.4617	6.98295	57.5757	Fatty acid-binding protein, adipocyte	0.000127126	0.00167785	0.550657	9258.08	1.73405	0.683184	0	0.958914	1.19666	0.187167	834.007;752.007;491.005;923.008;547.005;219.002;	271.567;557.167;491.005;430.035;31.219;0;	0.113163;0.787588;0.785232;0.747556;0.356523;-0.125352;	10627	1.04136	1.03	1.03032	1.04046
D:\test_move_folder\2022053_T3_Evosep_C1_E1_PRID_31_QID_17_a40-24h_Plate2_14_7131.d	2022053_T3_Evosep_C1_E1_PRID_31_QID_17_a40-24h_Plate2_14_7131	P04117	P04117	FABP4_MOUSE	Fabp4	2498.79	1849.35	1887.94	2498.79	1849.35	1887.94	1887.94	LGVEFDEITADDR	LGVEFDEITADDR	LGVEFDEITADDR2	2	0.00843608	0.323999	0.000371506	0.00292398	0.00218341	0.00208768	0.00224719	0	1	437.874	397.386	445.112	7468.52	0.720922	7.00715	6.95412	7.07783	57.4617	7.00113	57.5307	Fatty acid-binding protein, adipocyte	0.000127126	0.00167785	0.139156	7347.06	1.47169	0.540896	0	0.774892	0.323762	0.140388	386.003;772.007;259.002;605.004;359.003;250.002;	47.0499;178.871;259.002;0;135.669;0;	-0.35986;0.416899;0.930885;-0.0430756;0.539836;-0.102332;	10654	1.0375	1.03	1.02979	1.03699
D:\test_move_folder\2022053_T3_Evosep_C1_E1_PRID_31_QID_17_a6-24h_Plate1_14_7088.d	2022053_T3_Evosep_C1_E1_PRID_31_QID_17_a6-24h_Plate1_14_7088	P04117	P04117	FABP4_MOUSE	Fabp4	3788.9	2493.02	2473.32	3788.9	2493.02	2473.32	2473.32	LGVEFDEITADDR	LGVEFDEITADDR	LGVEFDEITADDR2	2	0.00165883	0.0181121	0.000371506	0.00337838	0.0026178	0.00208768	0.00269542	0	1	1191.79	771.441	977.392	10952.6	0.863084	6.97853	6.92549	7.10224	57.4617	6.95879	57.6508	Fatty acid-binding protein, adipocyte	0.000127126	0.00167785	0.891709	13355.1	1.48776	0.593432	0.399848	0.984173	1.40455	0.0352238	775.007;1062.01;705.007;464.004;662.007;579.006;	187.145;1062.01;0;129.778;269.544;140.837;	-0.282023;0.911846;0.341054;0.46405;0.450203;-0.0449255;	10627	1.03273	1.03	1.02671	1.03478
D:\test_move_folder\2022053_T3_Evosep_C1_E1_PRID_31_QID_17_a2-24h_Plate1_32_7105.d	2022053_T3_Evosep_C1_E1_PRID_31_QID_17_a2-24h_Plate1_32_7105	P04117	P04117	FABP4_MOUSE	Fabp4	5973.25	3939.64	3087.62	5973.25	3939.64	3087.62	3087.62	LGVEFDEITADDR	LGVEFDEITADDR	LGVEFDEITADDR2	2	0.000308356	0.00382081	0.000371506	0.00306748	0.00230415	0.00208768	0.00238663	0	1	2647.26	1660.69	2181.02	11344.9	0.855978	7.00937	6.95636	7.13313	57.4617	6.98852	57.6777	Fatty acid-binding protein, adipocyte	0.000127126	0.00167785	0.797426	13770.1	2.48041	0.67734	0	0.996622	0.716255	0.138497	878.009;1344.01;532.006;1337.01;693.007;259.003;	445.218;1344.01;0;1303.25;308.962;0;	0.711057;0.855305;0.0341474;0.856672;0.67697;-0.0247355;	10654	1.03292	1.03	1.02677	1.03553
D:\test_move_folder\2022053_T3_Evosep_C1_E1_PRID_31_QID_17_a11-24h_Plate2_23_7140.d	2022053_T3_Evosep_C1_E1_PRID_31_QID_17_a11-24h_Plate2_23_7140	P04117	P04117	FABP4_MOUSE	Fabp4	3190.6	2410.31	1822.62	3190.6	2410.31	1822.62	1822.62	LGVEFDEITADDR	LGVEFDEITADDR	LGVEFDEITADDR2	2	0.00623413	0.337749	0.000371506	0.00294118	0.00235294	0.00208768	0.00242131	0	1	921.96	679.304	850.18	14040.7	0.549092	7.02815	6.9221	7.15185	57.4617	7.01834	57.6372	Fatty acid-binding protein, adipocyte	0.000127126	0.00167785	0.711412	15226.1	1.30745	0.430295	0	0.767855	0.634105	0.423692	595.006;1318.01;526.005;1156.01;711.007;336.003;	595.006;349.201;21.7836;550.975;155.559;0;	0.529128;0.413843;-0.0737027;0.659435;0.41469;0.0799951;	10681	1.035	1.03	1.02891	1.03518
D:\test_move_folder\2022053_T3_Evosep_C1_E1_PRID_31_QID_17_a3-24h_Plate2_28_7145.d	2022053_T3_Evosep_C1_E1_PRID_31_QID_17_a3-24h_Plate2_28_7145	P04117	P04117	FABP4_MOUSE	Fabp4	2702.14	2159.81	2074.59	2702.14	2159.81	2074.59	2074.59	LGVEFDEITADDR	LGVEFDEITADDR	LGVEFDEITADDR2	2	0.00164159	0.0145716	0.000371506	0.0027248	0.00220751	0.00208768	0.00227273	0	1	1167.31	932.893	1185.92	14632.8	0.499233	7.00932	6.93862	7.11536	57.4617	6.98755	57.7631	Fatty acid-binding protein, adipocyte	0.000127126	0.00167785	0.550885	14403.1	1.67132	0.549838	0.3263	0.986979	0.553325	0.262008	883.008;1038.01;357.003;1255.01;507.004;520.004;	244.263;346.875;357.003;463.427;84.3522;103.173;	0.235004;0.490448;0.633438;0.402424;0.210802;0.275665;	10654	1.03	1.03	1.02762	1.03088
D:\test_move_folder\2022053_T3_Evosep_C1_E1_PRID_31_QID_17_a21-24h_Plate2_31_7148.d	2022053_T3_Evosep_C1_E1_PRID_31_QID_17_a21-24h_Plate2_31_7148	P04117	P04117	FABP4_MOUSE	Fabp4	5960.04	4670.74	4138.7	5960.04	4670.74	4138.7	4138.7	LGVEFDEITADDR	LGVEFDEITADDR	LGVEFDEITADDR2	2	0.00205497	0.058679	0.000371506	0.00331126	0.00242718	0.00208768	0.00251256	0	1	1056.44	934.14	1095.08	12175.6	0.522602	7.00721	6.95419	7.11327	57.4617	6.97456	57.7728	Fatty acid-binding protein, adipocyte	0.000127126	0.00167785	0.454414	11746.1	0.819538	0.42519	0	0.95008	0.395011	0.397456	447.004;993.007;180.002;1141.01;294.002;257.002;	447.004;538.002;0;518.44;277.878;68.9214;	0.827478;0.630161;0.456467;0.410985;0.8637;0.27352;	10654	1.0325	1.03	1.02973	1.03263
D:\test_move_folder\2022053_T3_Evosep_C1_E1_PRID_31_QID_17_a19-24h_Plate2_32_7149.d	2022053_T3_Evosep_C1_E1_PRID_31_QID_17_a19-24h_Plate2_32_7149	P04117	P04117	FABP4_MOUSE	Fabp4	3501.24	2761.32	2805.18	3501.24	2761.32	2805.18	2805.18	LGVEFDEITADDR	LGVEFDEITADDR	LGVEFDEITADDR2	2	0.00131096	0.0144801	0.000371506	0.00298507	0.00250627	0.00208768	0.00257732	0	1	751.666	521.413	658.314	10867.1	0.724185	6.99094	6.88479	7.04396	57.4617	6.98143	57.5586	Fatty acid-binding protein, adipocyte	0.000127126	0.00167785	0.462287	12408.1	1.2424	0.52867	0	0.987133	0.991175	0.461305	438.004;390.004;541.005;442.004;160.001;246.002;	151.811;390.004;167.918;193.744;0;58.2611;	0.765988;0.822502;0.492621;0.726968;-0.311397;0.320926;	10627	1.03318	1.03	1.0278	1.03404
D:\test_move_folder\2022053_T3_Evosep_C1_E1_PRID_31_QID_17_b19-72h_Plate2_35_7152.d	2022053_T3_Evosep_C1_E1_PRID_31_QID_17_b19-72h_Plate2_35_7152	P04117	P04117	FABP4_MOUSE	Fabp4	16902.2	12486.1	12596.1	16902.2	12486.1	12596.1	12596.1	LGVEFDEITADDR	LGVEFDEITADDR	LGVEFDEITADDR2	2	1.70092e-06	1.70092e-06	0.000371506	0.00257732	0.00215054	0.00208768	0.00221239	0	1	4087.82	3108.55	3818.97	15000.2	0.946733	6.99574	6.94273	7.04877	57.4617	6.99226	57.5048	Fatty acid-binding protein, adipocyte	0.000127126	0.00167785	0.986974	16056.2	5.51546	0.793947	0.858313	0.999998	1.29102	0.0865554	1609.01;1624.01;1193.01;1441.01;1072.01;304.002;	1609.01;1538.09;1193.01;1356.72;963.9;296.06;	0.925393;0.917367;0.964749;0.964182;0.838583;0.871124;	10627	1.03	1.03	1.02564	1.03379
D:\test_move_folder\2022053_T3_Evosep_C1_E1_PRID_31_QID_17_D31-w5_Plate2_37_7154.d	2022053_T3_Evosep_C1_E1_PRID_31_QID_17_D31-w5_Plate2_37_7154	P04117	P04117	FABP4_MOUSE	Fabp4	2545.08	2237.91	2095.54	2545.08	2237.91	2095.54	2095.54	LGVEFDEITADDR	LGVEFDEITADDR	LGVEFDEITADDR2	2	0.00248344	0.0664493	0.000371506	0.003125	0.0025	0.00208768	0.00259067	0	1	793.422	656.692	766.39	7770	0.539321	6.97777	6.94242	7.03079	57.4617	6.98763	57.3508	Fatty acid-binding protein, adipocyte	0.000127126	0.00167785	0.276782	8044.06	1.46893	0.503986	0	0.943876	1.654	0.619779	327.003;701.007;506.005;235.002;299.003;0;	66.6212;254.588;506.005;32.8289;239.893;0;	-0.306387;-0.144116;0.918609;-0.00675948;0.824243;0;	10600	1.02545	1.03	1.02414	1.03047
D:\test_move_folder\2022053_T3_Evosep_C1_E1_PRID_31_QID_17_D32-w5_Plate2_39_7156.d	2022053_T3_Evosep_C1_E1_PRID_31_QID_17_D32-w5_Plate2_39_7156	P04117	P04117	FABP4_MOUSE	Fabp4	2257.32	1813.73	1921.27	2257.32	1813.73	1921.27	1921.27	LGVEFDEITADDR	LGVEFDEITADDR	LGVEFDEITADDR2	2	0.00189445	0.0779447	0.000371506	0.0030303	0.0021645	0.00208768	0.00224215	0	1	510.987	375.704	447.51	8872.54	0.472245	6.99856	6.91018	7.06924	57.4617	6.98798	57.6047	Fatty acid-binding protein, adipocyte	0.000127126	0.00167785	0.85526	10131.1	1.95161	0.322079	0	0.934249	0.776693	0.302673	391.003;919.008;461.004;654.006;78.0008;295.003;	391.003;164.941;0;346.047;0;57.555;	0.873609;0.15382;-0.562724;0.624019;-0.277336;0.0548322;	10627	1.03955	1.03	1.02978	1.03937
D:\test_move_folder\2022053_T3_Evosep_C1_E1_PRID_31_QID_17_D3-w5_1_Plate2_45_7160.d	2022053_T3_Evosep_C1_E1_PRID_31_QID_17_D3-w5_1_Plate2_45_7160	P04117	P04117	FABP4_MOUSE	Fabp4	4441.74	3881.17	2817.75	4441.74	3881.17	2817.75	2817.75	LGVEFDEITADDR	LGVEFDEITADDR	LGVEFDEITADDR2	2	0.000319183	0.00809509	0.000371506	0.00306748	0.00242131	0.00208768	0.00250627	0	1	908.452	797.226	914.107	22292.1	0.76671	7.01037	6.95736	7.09874	57.4617	7.01223	57.4603	Fatty acid-binding protein, adipocyte	0.000127126	0.00167785	0.784177	22154.2	2.87101	0.363341	0.540698	0.992771	0.689858	0.316724	532.005;1317.01;526.004;673.007;478.004;272.002;	489.318;235.445;0;673.007;33.682;182.556;	0.821622;0.325609;0.422433;0.921026;-0.563746;0.723766;	10654	1.04	1.03	1.03041	1.03933
D:\test_move_folder\2022053_T3_Evosep_C1_E1_PRID_31_QID_17_b5- 6h_Plate3_1_7164.d	2022053_T3_Evosep_C1_E1_PRID_31_QID_17_b5- 6h_Plate3_1_7164	P04117	P04117	FABP4_MOUSE	Fabp4	1271.95	1240.62	4146.55	1271.95	1240.62	4146.55	4146.55	LGVEFDEITADDR	LGVEFDEITADDR	LGVEFDEITADDR2	2	0.00351124	0.140329	0.000371506	0.008	0.00673401	0.00208768	0.0069808	0	1	1271.95	1240.62	1342.29	12227.9	0.73724	7.03266	6.90894	7.10338	57.4617	6.98997	57.9418	Fatty acid-binding protein, adipocyte	0.000127126	0.00167785	0.634139	11587.1	1.77082	0.447874	0.500214	0.887042	0.326762	0.207521	1058.01;962.008;287.003;583.005;478.004;286.003;	71.3974;962.008;109.88;200.062;118.061;103.158;	-0.531884;0.900964;0.514244;0.07244;-0.0784017;0.488414;	10681	1.02455	1.03	1.03407	1.01913
D:\test_move_folder\2022053_T3_Evosep_C1_E1_PRID_31_QID_17_b8-6h_Plate3_2_7165.d	2022053_T3_Evosep_C1_E1_PRID_31_QID_17_b8-6h_Plate3_2_7165	P04117	P04117	FABP4_MOUSE	Fabp4	2729.14	2031.47	1987.55	2729.14	2031.47	1987.55	1987.55	LGVEFDEITADDR	LGVEFDEITADDR	LGVEFDEITADDR2	2	0.00376018	0.203313	0.000371506	0.0026178	0.00204918	0.00208768	0.00210084	0	1	797.467	597.501	675.453	9613.51	0.455274	7.05244	6.96405	7.08778	57.4617	7.01603	57.9021	Fatty acid-binding protein, adipocyte	0.000127126	0.00167785	0.703748	11350.1	1.76164	0.477164	0.515412	0.845091	1.74579	0.157041	460.005;607.006;163.002;743.007;224.002;552.006;	101.986;367.078;163.002;267.387;12.3602;297.352;	0.570597;0.633674;0.767128;0.0202512;-0.489951;0.765209;	10735	1.045	1.03	1.03337	1.0405
D:\test_move_folder\2022053_T3_Evosep_C1_E1_PRID_31_QID_17_b31-72h_Plate2_17_7134.d	2022053_T3_Evosep_C1_E1_PRID_31_QID_17_b31-72h_Plate2_17_7134	P04117	P04117	FABP4_MOUSE	Fabp4	3207.78	2469.63	2760.03	3207.78	2469.63	2760.03	2760.03	LGVEFDEITADDR	LGVEFDEITADDR	LGVEFDEITADDR2	2	0.00332481	0.0700165	0.000371506	0.002849	0.0022831	0.00208768	0.00233645	0	1	2138.66	1708.18	2088.75	13216.3	0.889853	7.00975	6.9744	7.11579	57.4617	7.00098	57.5835	Fatty acid-binding protein, adipocyte	0.000127126	0.00167785	0.818024	13532.1	1.13488	0.650865	0	0.940235	0.419402	0.307679	948.009;1167.01;377.003;828.008;521.005;49.0004;	264.839;1167.01;153.9;817.75;246.422;15.7804;	0.0592475;0.927792;0.645806;0.881641;0.578606;0.577586;	10654	1.01682	1.03	1.02984	1.01664
D:\test_move_folder\2022054_T3_Evosep_C1_E1_PRID_31_QID_17_c31b-w1_Plate3_17_7180.d	2022054_T3_Evosep_C1_E1_PRID_31_QID_17_c31b-w1_Plate3_17_7180	P04117	P04117	FABP4_MOUSE	Fabp4	3018.48	2704.98	2911.53	3018.48	2704.98	2911.53	2911.53	LGVEFDEITADDR	LGVEFDEITADDR	LGVEFDEITADDR2	2	0.000319693	0.000393558	0.000371506	0.00287356	0.00229358	0.00208768	0.0023753	0	1	1015.73	821.919	927.981	9522.62	0.694385	7.00813	6.95508	7.06113	57.4617	7.00056	57.4214	Fatty acid-binding protein, adipocyte	0.000127126	0.00167785	0.830127	10423.1	2.34431	0.712402	0	0.999647	0.769588	0.253884	585.006;1255.01;280.003;498.004;379.004;268.003;	483.005;328.748;280.003;406.982;181.846;100.386;	0.854903;0.338414;0.922028;0.825311;0.673561;0.606407;	10654	1.03955	1.03	1.03452	1.03363
D:\test_move_folder\2022054_T3_Evosep_C1_E1_PRID_31_QID_17_b40-72h_Plate3_26_7189.d	2022054_T3_Evosep_C1_E1_PRID_31_QID_17_b40-72h_Plate3_26_7189	P04117	P04117	FABP4_MOUSE	Fabp4	3128.22	1877.39	1570.17	3128.22	1877.39	1570.17	1570.17	LGVEFDEITADDR	LGVEFDEITADDR	LGVEFDEITADDR2	2	0.00176723	0.0776393	0.000371506	0.00307692	0.00232019	0.00208768	0.00234192	0	1	270.339	153.799	208.167	4668.69	0.69457	7.04386	6.99084	7.07922	57.4617	7.00455	57.8812	Fatty acid-binding protein, adipocyte	0.000127126	0.00167785	0.288014	6063.05	1.62419	0.622239	0.490017	0.935141	1.25674	0.186651	450.004;754.006;160.001;155.001;449.004;418.003;	186.354;66.6245;160.001;43.7129;137.034;52.9664;	0.564872;0.274283;0.900835;0.580159;0.552731;-0.091036;	10708	1.03636	1.03	1.03293	1.03227
D:\test_move_folder\2022054_T3_Evosep_C1_E1_PRID_31_QID_17_a24-12h_Plate4_10_7208.d	2022054_T3_Evosep_C1_E1_PRID_31_QID_17_a24-12h_Plate4_10_7208	P04117	P04117	FABP4_MOUSE	Fabp4	857.055	796.755	843.86	857.055	796.755	843.86	843.86	LGVEFDEITADDR	LGVEFDEITADDR	LGVEFDEITADDR2	2	0.00391525	0.196677	0.000371506	0.00258398	0.0018622	0.00208768	0.00194175	0	1	533.276	456.269	511.361	18039.1	0.403347	7.01064	6.88682	7.13436	57.4617	7.00815	57.4451	Fatty acid-binding protein, adipocyte	0.000127126	0.00167785	0.214194	18812.2	0.640914	0.858179	0	0.849877	1.15869	0.184248	869.008;1299.01;257.003;310.003;478.004;659.006;	135.489;384.539;87.8763;60.8612;191.137;659.006;	0.186639;0.437177;0.408421;0.182272;0.42967;0.47885;	10654	1.04045	1.03	1.03453	1.03616
D:\test_move_folder\2022054_T3_Evosep_C1_E1_PRID_31_QID_17_b39-72h_Plate3_25_7188.d	2022054_T3_Evosep_C1_E1_PRID_31_QID_17_b39-72h_Plate3_25_7188	P04117	P04117	FABP4_MOUSE	Fabp4	2941.12	2409.26	1976.33	2941.12	2409.26	1976.33	1976.33	LGVEFDEITADDR	LGVEFDEITADDR	LGVEFDEITADDR2	2	0.0052682	0.237915	0.000371506	0.00309598	0.00248139	0.00208768	0.00255754	0	1	292.832	252.926	300.273	14174.4	0.616833	7.02635	6.95567	7.11477	57.4617	7.01978	57.5272	Fatty acid-binding protein, adipocyte	0.000127126	0.00167785	0.165365	13823.1	1.13712	0.389595	0.286821	0.8233	0.639362	0.35795	780.007;899.008;167.001;138.002;601.005;437.004;	255.487;125.83;167.001;0;0;0;	0.0460655;0.445701;0.745776;0.458713;0.328848;0.187121;	10681	1.045	1.03	1.03509	1.0395
D:\test_move_folder\2022054_T3_Evosep_C1_E1_PRID_31_QID_17_a37-12h_Plate3_22_7185.d	2022054_T3_Evosep_C1_E1_PRID_31_QID_17_a37-12h_Plate3_22_7185	P04117	P04117	FABP4_MOUSE	Fabp4	868.387	896.296	2995.71	868.387	896.296	2995.71	2995.71	LGVEFDEITADDR	LGVEFDEITADDR	LGVEFDEITADDR2	2	0.00475238	0.239432	0.000371506	0.0183299	0.0160772	0.00208768	0.016835	0	1	868.387	896.296	890.341	28534.8	0.611023	6.99447	6.87077	7.11819	57.4617	6.98725	57.5522	Fatty acid-binding protein, adipocyte	0.000127126	0.00167785	0.414424	27831.2	1.92306	0.642256	0.530817	0.819894	0.337627	0.27709	996.011;1012.01;400.004;827.008;554.005;532.005;	11.8547;248.096;400.004;220.288;38.4246;151.1;	-0.316542;0.590353;0.801833;0.287823;-0.309759;0.51564;	10627	1.04125	1.03	1.03787	1.03252
D:\test_move_folder\2022054_T3_Evosep_C1_E1_PRID_31_QID_17_D15-w5_Plate3_35_7197.d	2022054_T3_Evosep_C1_E1_PRID_31_QID_17_D15-w5_Plate3_35_7197	P04117	P04117	FABP4_MOUSE	Fabp4	10418.1	10034.7	8497.05	10418.1	10034.7	8497.05	8497.05	LGVEFDEITADDR	LGVEFDEITADDR	LGVEFDEITADDR2	2	0.000184733	0.000184733	0.000371506	0.00320513	0.00247525	0.00208768	0.00254453	0	1	2082.73	1927.22	2106.69	12114.9	0.980808	7.02616	6.97313	7.07917	57.4617	7.01148	57.6614	Fatty acid-binding protein, adipocyte	0.000127126	0.00167785	0.899544	11977.1	3.68377	0.621338	0.67526	0.999834	1.43118	0.10378	931.009;891.007;947.007;1151.01;582.005;635.006;	877.378;0;947.007;1135.72;234.698;608.675;	0.887696;0.0405648;0.974336;0.986205;0.603051;0.85614;	10681	1.04	1.03	1.034	1.03523
D:\test_move_folder\2022054_T3_Evosep_C1_E1_PRID_31_QID_17_D3-w5_2_Plate3_33_7195.d	2022054_T3_Evosep_C1_E1_PRID_31_QID_17_D3-w5_2_Plate3_33_7195	P04117	P04117	FABP4_MOUSE	Fabp4	3226.27	3127.89	2586.87	3226.27	3127.89	2586.87	2586.87	LGVEFDEITADDR	LGVEFDEITADDR	LGVEFDEITADDR2	2	0.00739645	0.241669	0.000371506	0.003125	0.0025	0.00208768	0.00259067	0	1	583.615	546.046	626.546	14189.3	0.690779	7.04489	6.95658	7.13335	57.4617	7.03028	57.6817	Fatty acid-binding protein, adipocyte	0.000127126	0.00167785	0.450071	13217.1	0.952772	0.40286	0.0871953	0.819462	0.678028	0.272843	620.005;777.006;506.004;485.005;591.005;286.003;	172.061;0;506.004;77.611;180.781;0;	0.218419;0.15446;0.845275;-0.316494;0.44614;0.049812;	10708	1.04167	1.03	1.0338	1.03742
D:\test_move_folder\2022054_T3_Evosep_C1_E1_PRID_31_QID_17_a39-24h_Plate3_11_7174.d	2022054_T3_Evosep_C1_E1_PRID_31_QID_17_a39-24h_Plate3_11_7174	P04117	P04117	FABP4_MOUSE	Fabp4	4652.26	3834.43	3237.19	4652.26	3834.43	3237.19	3237.19	LGVEFDEITADDR	LGVEFDEITADDR	LGVEFDEITADDR2	2	0.00711111	0.369811	0.000371506	0.00285714	0.00221239	0.00208768	0.0022831	0	1	1458.7	1200.96	1447.52	13675.5	0.536075	7.00806	6.91969	7.13177	57.4617	7.00398	57.4753	Fatty acid-binding protein, adipocyte	0.000127126	0.00167785	0.580351	13781.1	1.33758	0.278062	0.174644	0.749058	1.05559	0.125673	1032.01;973.01;583.005;1095.01;841.01;365.003;	0;973.01;0;485.689;124.323;0;	0.0469739;0.74816;-0.01685;0.111193;0.209549;-0.153653;	10627	1.04455	1.03	1.03376	1.0411
D:\test_move_folder\2022054_T3_Evosep_C1_E1_PRID_31_QID_17_a5-24h_Plate4_11_7209.d	2022054_T3_Evosep_C1_E1_PRID_31_QID_17_a5-24h_Plate4_11_7209	P04117	P04117	FABP4_MOUSE	Fabp4	2924.1	2194.48	2500.3	2924.1	2194.48	2500.3	2500.3	LGVEFDEITADDR	LGVEFDEITADDR	LGVEFDEITADDR2	2	0.00990739	0.440892	0.000371506	0.00420168	0.00325733	0.00208768	0.00331126	0	1	1203.44	960.943	1141.84	10397.2	0.794767	7.02896	6.97594	7.09966	57.4617	7.00498	57.78	Fatty acid-binding protein, adipocyte	0.000127126	0.00167785	0.945883	10958.1	1.69081	0.495005	0	0.713713	0.151669	0.155951	709.007;938.007;343.003;370.004;967.009;301.003;	162.522;938.007;91.3499;174.083;309.508;0;	0.105318;0.849823;0.289418;0.763291;0.407779;-0.188401;	10681	1.02	1.03	1.03418	1.0161
D:\test_move_folder\2022054_T3_Evosep_C1_E1_PRID_31_QID_17_D16-w5_Plate4_35_7232.d	2022054_T3_Evosep_C1_E1_PRID_31_QID_17_D16-w5_Plate4_35_7232	P04117	P04117	FABP4_MOUSE	Fabp4	1729.54	1579.08	1496.25	1729.54	1579.08	1496.25	1496.25	LGVEFDEITADDR	LGVEFDEITADDR	LGVEFDEITADDR2	2	0.00551326	0.19025	0.000371506	0.00316456	0.00255102	0.00208768	0.00263852	0	1	1971.81	1555.11	1812.2	11432.2	0.8591	7.04632	6.94015	7.17004	57.4617	7.03508	57.5639	Fatty acid-binding protein, adipocyte	0.000127126	0.00167785	0.603108	12439.1	1.16585	0.38098	0.180905	0.853411	1.72205	0.262281	561.006;1682.02;209.002;567.005;198.002;520.005;	0;1682.02;41.3232;248.471;52.5109;0;	-0.477457;0.940027;0.146852;0.429716;0.590092;-0.0758404;	10708	1.04208	1.03	1.03588	1.03459
D:\test_move_folder\2022054_T3_Evosep_C1_E1_PRID_31_QID_17_D14-w5_Plate4_34_7231.d	2022054_T3_Evosep_C1_E1_PRID_31_QID_17_D14-w5_Plate4_34_7231	P04117	P04117	FABP4_MOUSE	Fabp4	1562.04	1293.94	1423.26	1562.04	1293.94	1423.26	1423.26	LGVEFDEITADDR	LGVEFDEITADDR	LGVEFDEITADDR2	2	0.00567156	0.181915	0.000371506	0.00371747	0.00280899	0.00208768	0.00290698	0	1	530.915	421.099	489.825	14167.7	0.285706	7.02642	6.95573	7.15014	57.4617	7.01152	57.6271	Fatty acid-binding protein, adipocyte	0.000127126	0.00167785	0.749034	15356.1	1.65303	0.277106	0	0.859339	0.90749	0.271821	631.007;1279.01;315.003;372.004;473.004;456.005;	631.007;530.915;0;0;138.795;59.9914;	0.710884;0.285706;-0.0604605;-0.157549;0.510376;0.14073;	10681	1.045	1.03	1.03685	1.0377
D:\test_move_folder\2022054_T3_Evosep_C1_E1_PRID_31_QID_17_D4-w5_Plate4_33_7230.d	2022054_T3_Evosep_C1_E1_PRID_31_QID_17_D4-w5_Plate4_33_7230	P04117	P04117	FABP4_MOUSE	Fabp4	6444.15	5884.19	5978.19	6444.15	5884.19	5978.19	5978.19	LGVEFDEITADDR	LGVEFDEITADDR	LGVEFDEITADDR2	2	0.000722022	0.0011712	0.000371506	0.0035461	0.00259067	0.00208768	0.00266667	0	1	962.357	908.324	1002.69	12272.8	0.66254	7.04303	6.99002	7.14908	57.4617	7.03852	57.4961	Fatty acid-binding protein, adipocyte	0.000127126	0.00167785	0.795535	11779.1	2.60048	0.811168	0.611082	0.998947	0.418834	0.245349	1444.01;838.008;460.004;524.005;594.005;757.007;	340.24;306.547;460.004;195.806;211.707;212.96;	-0.0224366;0.377622;0.840829;0.689748;0.563197;0.310204;	10708	1.04455	1.03	1.0365	1.03806
D:\test_move_folder\2022054_T3_Evosep_C1_E1_PRID_31_QID_17_b15-6h_Plate4_21_7219.d	2022054_T3_Evosep_C1_E1_PRID_31_QID_17_b15-6h_Plate4_21_7219	P04117	P04117	FABP4_MOUSE	Fabp4	1165.75	985.696	1147.6	1165.75	985.696	1147.6	1147.6	LGVEFDEITADDR	LGVEFDEITADDR	LGVEFDEITADDR2	2	0.00292826	0.129993	0.000371506	0.00258398	0.00212314	0.00208768	0.00219298	0	1	557.707	559.618	594.303	8609.21	0.623129	7.01049	6.97514	7.08161	57.4617	7.01204	57.4407	Fatty acid-binding protein, adipocyte	0.000127126	0.00167785	0.560388	8079.08	1.29047	0.511578	0.486636	0.896157	0.381204	0.162594	304.003;1100.01;211.002;257.003;291.003;353.003;	84.3173;300.704;0;257.003;55.8864;79.9924;	0.0317352;0.592699;0.0999672;0.658733;-0.28558;-0.239938;	10654	1.045	1.03	1.03258	1.04041
D:\test_move_folder\2022054_T3_Evosep_C1_E1_PRID_31_QID_17_a38-12h_Plate4_22_7220.d	2022054_T3_Evosep_C1_E1_PRID_31_QID_17_a38-12h_Plate4_22_7220	P04117	P04117	FABP4_MOUSE	Fabp4	1053.34	886.034	2961.41	1053.34	886.034	2961.41	2961.41	LGVEFDEITADDR	LGVEFDEITADDR	LGVEFDEITADDR2	2	0.00584795	0.234926	0.000371506	0.0366795	0.0384025	0.00208768	0.0401929	0	1	1053.34	886.034	1027.47	11775.6	0.607393	6.99235	6.92167	7.1161	57.4617	6.98024	57.617	Fatty acid-binding protein, adipocyte	0.000127126	0.00167785	0	12072.1	0.29872	0.417985	0.106187	0.826088	0.757796	0.249555	852.007;914.009;535.005;427.004;362.004;491.004;	132.606;425.251;535.005;93.0872;0;0;	-0.00719827;0.597902;0.704464;0.092847;-0.391497;-0.286709;	10627	1.035	1.03	1.0341	1.03121
D:\test_move_folder\2022053_T3_Evosep_C1_E1_PRID_31_QID_17_b30-72h_Plate1_17_7091.d	2022053_T3_Evosep_C1_E1_PRID_31_QID_17_b30-72h_Plate1_17_7091	P04117	P04117	FABP4_MOUSE	Fabp4	2018.1	1289.37	1191	2018.1	1289.37	1191	1191	LGVEFDEITADDRK	LGVEFDEITADDRK	LGVEFDEITADDRK2	2	0.00861244	0.308134	0.00886672	0.00289855	0.00196464	0.00208768	0.00205339	0	1	480.378	307.058	418.052	5524.45	0.370065	5.97625	5.92324	6.01158	41.8877	5.98233	41.8566	Fatty acid-binding protein, adipocyte	0.000347222	0.00167785	0.707519	6348.08	0.966209	0.347373	0.25706	0.783275	0.837605	0.170592	611.007;44.0003;305.003;181.002;189.002;97.0009;	363.851;0;116.527;181.002;149.813;33.8197;	0.464053;-0.487508;0.0765934;0.949525;0.814455;0.720574;	9094	1.10636	1.09542	1.09356	1.10715
D:\test_move_folder\2022053_T3_Evosep_C1_E1_PRID_31_QID_17_b6-72h_Plate1_18_7092.d	2022053_T3_Evosep_C1_E1_PRID_31_QID_17_b6-72h_Plate1_18_7092	P04117	P04117	FABP4_MOUSE	Fabp4	2194.26	1444.2	1484.94	2194.26	1444.2	1484.94	1484.94	LGVEFDEITADDRK	LGVEFDEITADDRK	LGVEFDEITADDRK2	2	0.00138619	0.0211562	0.00886672	0.00284091	0.0022831	0.00208768	0.00236407	0	1	944.264	621.49	806.909	14216.2	0.505252	5.94043	5.83439	5.99345	41.8877	5.94751	41.751	Fatty acid-binding protein, adipocyte	0.000347222	0.00167785	0.798267	16636.2	1.93039	0.40689	1.09589	0.981341	1.44895	0.109456	1489.02;405.004;188.002;531.005;957.009;44.0005;	494.743;405.004;44.5167;80.4815;136.257;5.22808;	0.19886;0.891028;0.400678;-0.0802565;-0.17596;0.04266;	9040	1.09864	1.09542	1.09386	1.09947
D:\test_move_folder\2022053_T3_Evosep_C1_E1_PRID_31_QID_17_a1-24h_Plate1_29_7102.d	2022053_T3_Evosep_C1_E1_PRID_31_QID_17_a1-24h_Plate1_29_7102	P04117	P04117	FABP4_MOUSE	Fabp4	6750.05	4673.24	5088.74	6750.05	4673.24	5088.74	5088.74	LGVEFDEITADDRK	LGVEFDEITADDRK	LGVEFDEITADDRK2	2	0.00232799	0.039063	0.00886672	0.00268097	0.0021645	0.00208768	0.00223214	0	1	983.429	680.854	865.373	6444.86	0.872175	5.9581	5.92273	5.99343	41.8877	5.97788	41.4968	Fatty acid-binding protein, adipocyte	0.000347222	0.00167785	0.825667	7324.08	1.59222	0.438898	0.224556	0.965833	0.17805	0.0353107	825.007;258.003;178.002;94.0009;0;55.0006;	574.55;230.877;178.002;0;0;44.0005;	0.861786;0.935049;0.824157;0.0487876;0;0.800798;	9067	1.105	1.09542	1.09374	1.10546
D:\test_move_folder\2022053_T3_Evosep_C1_E1_PRID_31_QID_17_a38-24h_Plate1_30_7103.d	2022053_T3_Evosep_C1_E1_PRID_31_QID_17_a38-24h_Plate1_30_7103	P04117	P04117	FABP4_MOUSE	Fabp4	4233.45	2976.26	3534.86	4233.45	2976.26	3534.86	3534.86	LGVEFDEITADDRK	LGVEFDEITADDRK	LGVEFDEITADDRK2	2	0.00324675	0.122599	0.00886672	0.0026455	0.00214133	0.00208768	0.00221239	0	1	1667.93	1216.58	1547.52	48483.3	0.575535	5.97808	5.85431	6.10175	41.8877	5.98682	41.7906	Fatty acid-binding protein, adipocyte	0.000347222	0.00167785	0.694941	52255.7	1.10909	0.540664	0.944124	0.900533	1.25926	0.0394679	1412.01;501.005;254.003;592.006;355.004;51.0004;	1412.01;173.357;82.5553;169.888;0;0;	0.622033;0.262615;0.437326;0.188537;0.319222;0.501363;	9094	1.09636	1.09542	1.09533	1.0964
D:\test_move_folder\2022053_T3_Evosep_C1_E1_PRID_31_QID_17_a1524h_Plate2_9_7126.d	2022053_T3_Evosep_C1_E1_PRID_31_QID_17_a1524h_Plate2_9_7126	P04117	P04117	FABP4_MOUSE	Fabp4	4950	3065.83	2736.13	4950	3065.83	2736.13	2736.13	LGVEFDEITADDRK	LGVEFDEITADDRK	LGVEFDEITADDRK2	2	0.00802255	0.293235	0.00886672	0.00319489	0.00258398	0.00208768	0.00266667	0	1	669.051	429.389	554.171	7784.39	0.737958	5.98785	5.91716	6.04087	41.8877	5.99791	41.6756	Fatty acid-binding protein, adipocyte	0.000347222	0.00167785	0.478103	9398.1	1.43606	0.305865	1.09793	0.791083	0.27528	0.168788	692.007;244.003;112.001;311.003;322.002;46.0006;	425.048;244.003;0;128.875;0;0;	0.715488;0.7771;0.104013;0.224703;-0.211615;0.426021;	9094	1.105	1.09542	1.09499	1.10467
D:\test_move_folder\2022053_T3_Evosep_C1_E1_PRID_31_QID_17_a2-24h_Plate1_32_7105.d	2022053_T3_Evosep_C1_E1_PRID_31_QID_17_a2-24h_Plate1_32_7105	P04117	P04117	FABP4_MOUSE	Fabp4	5973.25	3939.64	3087.62	5973.25	3939.64	3087.62	3087.62	LGVEFDEITADDRK	LGVEFDEITADDRK	LGVEFDEITADDRK2	2	0.000558503	0.00795728	0.00886672	0.00306748	0.00230415	0.00208768	0.00238663	0	1	954.606	626.075	822.24	15323.4	0.634392	5.98769	5.88158	6.05838	41.8877	5.99816	41.7969	Fatty acid-binding protein, adipocyte	0.000347222	0.00167785	0.729324	17790.2	1.99637	0.496606	1.19071	0.99299	0.702435	0.123249	1041.01;499.005;310.003;435.005;0;81.001;	518.187;126.417;310.003;145.345;0;21.7977;	0.467886;0.526859;0.956565;0.366732;0;0.421105;	9094	1.09625	1.09542	1.09474	1.09662
D:\test_move_folder\2022053_T3_Evosep_C1_E1_PRID_31_QID_17_a88-24h_Plate2_30_7147.d	2022053_T3_Evosep_C1_E1_PRID_31_QID_17_a88-24h_Plate2_30_7147	P04117	P04117	FABP4_MOUSE	Fabp4	2260.91	1542.21	1608.99	2260.91	1542.21	1608.99	1608.99	LGVEFDEITADDRK	LGVEFDEITADDRK	LGVEFDEITADDRK2	2	0.00374094	0.122301	0.00886672	0.00318471	0.0025974	0.00208768	0.00265252	0	1	863.906	585.485	732.227	7300.28	0.792139	5.98701	5.95166	6.11072	41.8877	6.00933	41.5959	Fatty acid-binding protein, adipocyte	0.000347222	0.00167785	0.10985	8613.1	0.682465	0.488289	0.0137641	0.90048	0.604242	0.0679234	677.006;187.002;206.002;354.004;249.003;25.0002;	574.855;83.0488;206.002;212.715;0;0;	0.87898;0.498448;0.668206;0.698563;-0.114678;-0.298802;	9094	1.08364	1.09542	1.09494	1.08466
D:\test_move_folder\2022053_T3_Evosep_C1_E1_PRID_31_QID_17_b19-72h_Plate2_35_7152.d	2022053_T3_Evosep_C1_E1_PRID_31_QID_17_b19-72h_Plate2_35_7152	P04117	P04117	FABP4_MOUSE	Fabp4	16902.2	12486.1	12596.1	16902.2	12486.1	12596.1	12596.1	LGVEFDEITADDRK	LGVEFDEITADDRK	LGVEFDEITADDRK2	2	1.34767e-05	1.34767e-05	0.00886672	0.00257732	0.00215054	0.00208768	0.00221239	0	1	2262.46	1671.34	2053.31	19169.6	0.86829	5.9742	5.92119	6.02721	41.8877	5.99632	41.5729	Fatty acid-binding protein, adipocyte	0.000347222	0.00167785	0.947463	21122.2	4.50242	0.536597	2.10543	0.999988	0	-10000000	999.012;701.007;763.008;426.005;94.0009;86.0009;	894.45;605.006;763.008;358.004;89.9054;86.0009;	0.807855;0.831261;0.968497;0.855201;0.810217;0.978366;	9067	1.09542	1.09542	1.0916	1.09997
D:\test_move_folder\2022053_T3_Evosep_C1_E1_PRID_31_QID_17_D31-w5_Plate2_37_7154.d	2022053_T3_Evosep_C1_E1_PRID_31_QID_17_D31-w5_Plate2_37_7154	P04117	P04117	FABP4_MOUSE	Fabp4	2545.08	2237.91	2095.54	2545.08	2237.91	2095.54	2095.54	LGVEFDEITADDRK	LGVEFDEITADDRK	LGVEFDEITADDRK2	2	0.0060045	0.214805	0.00886672	0.003125	0.0025	0.00208768	0.00259067	0	1	227.002	197.794	230.835	7204.7	0.587632	5.97377	5.93843	6.00914	41.8877	5.96016	42.0018	Fatty acid-binding protein, adipocyte	0.000347222	0.00167785	0.520514	7085.08	1.10793	0.376227	0.288456	0.838776	0.420165	0.177838	316.003;128.002;104.001;153.002;0;39.0003;	87.0007;36.0005;104.001;43.5003;0;4.12504;	0.258751;0.763762;0.801784;0.559872;0;-0.224307;	9067	1.085	1.09542	1.08945	1.09006
D:\test_move_folder\2022053_T3_Evosep_C1_E1_PRID_31_QID_17_D3-w5_1_Plate2_45_7160.d	2022053_T3_Evosep_C1_E1_PRID_31_QID_17_D3-w5_1_Plate2_45_7160	P04117	P04117	FABP4_MOUSE	Fabp4	4441.74	3881.17	2817.75	4441.74	3881.17	2817.75	2817.75	LGVEFDEITADDRK	LGVEFDEITADDRK	LGVEFDEITADDRK2	2	0.000840336	0.0397488	0.00886672	0.00306748	0.00242131	0.00208768	0.00250627	0	1	497.472	435.601	499.465	10171.7	0.715462	5.98834	5.93529	6.04136	41.8877	6.02644	41.3064	Fatty acid-binding protein, adipocyte	0.000347222	0.00167785	0.408289	10131.1	2.30762	0.679083	0.83902	0.965482	0.567	0.196696	588.005;39.0003;144.001;45.0005;40.0004;0;	317.969;35.5023;144.001;0;0;0;	0.591154;0.827811;0.962248;0.518303;-0.306031;0;	9094	1.10409	1.09542	1.09523	1.10421
D:\test_move_folder\2022054_T3_Evosep_C1_E1_PRID_31_QID_17_B21-6_Plate3_32_7194.d	2022054_T3_Evosep_C1_E1_PRID_31_QID_17_B21-6_Plate3_32_7194	P04117	P04117	FABP4_MOUSE	Fabp4	2105.65	1349.41	914.749	2105.65	1349.41	914.749	914.749	LGVEFDEITADDRK	LGVEFDEITADDRK	LGVEFDEITADDRK2	2	0.00520598	0.285331	0.00886672	0.00284091	0.00217391	0.00208768	0.00225225	0	1	783.771	503.763	625.835	5560.77	0.879119	6.02265	5.93428	6.09333	41.8877	6.01631	42.0682	Fatty acid-binding protein, adipocyte	0.000347222	0.00167785	0.305221	6964.08	0.635142	0.347494	0.461008	0.799204	0	-10000000	752.008;58.0007;87.0008;345.004;370.004;14.0001;	752.008;0;31.7625;84.7978;121.618;0;	0.891257;0.53116;0.591751;0.281025;0.274654;0.447025;	9148	1.08727	1.09542	1.09751	1.08526
D:\test_move_folder\2022054_T3_Evosep_C1_E1_PRID_31_QID_17_D15-w5_Plate3_35_7197.d	2022054_T3_Evosep_C1_E1_PRID_31_QID_17_D15-w5_Plate3_35_7197	P04117	P04117	FABP4_MOUSE	Fabp4	10418.1	10034.7	8497.05	10418.1	10034.7	8497.05	8497.05	LGVEFDEITADDRK	LGVEFDEITADDRK	LGVEFDEITADDRK2	2	0.000268248	0.000268248	0.00886672	0.00320513	0.00247525	0.00208768	0.00254453	0	1	1674.35	1612.73	1762.92	19706.2	0.941316	6.0045	5.95147	6.07518	41.8877	6.02433	41.6662	Fatty acid-binding protein, adipocyte	0.000347222	0.00167785	0.873077	18716.2	2.90684	0.353981	1.19666	0.999759	0.1806	0.093116	913.009;340.003;444.005;461.005;176.002;140.002;	913.009;321.275;440.066;91.6312;13.5737;131.638;	0.978659;0.839846;0.937918;0.336364;-0.33202;0.869381;	9121	1.105	1.09542	1.09839	1.10109
D:\test_move_folder\2022054_T3_Evosep_C1_E1_PRID_31_QID_17_D3-w5_2_Plate3_33_7195.d	2022054_T3_Evosep_C1_E1_PRID_31_QID_17_D3-w5_2_Plate3_33_7195	P04117	P04117	FABP4_MOUSE	Fabp4	3226.27	3127.89	2586.87	3226.27	3127.89	2586.87	2586.87	LGVEFDEITADDRK	LGVEFDEITADDRK	LGVEFDEITADDRK2	2	0.00325645	0.0696377	0.00886672	0.003125	0.0025	0.00208768	0.00259067	0	1	636.746	615.85	706.641	14689.1	0.82646	6.02299	5.96996	6.12939	41.8877	6.05456	41.4217	Fatty acid-binding protein, adipocyte	0.000347222	0.00167785	0.524386	13236.2	1.67554	0.55323	0.532703	0.940306	1.05417	0.265075	340.004;188.002;287.003;411.005;135.001;37.0005;	299.038;188.002;149.706;0;0;0;	0.833464;0.893784;0.727922;-0.471643;0.304723;-0.409744;	9148	1.10125	1.09542	1.09839	1.09787
D:\test_move_folder\2022054_T3_Evosep_C1_E1_PRID_31_QID_17_a39-24h_Plate3_11_7174.d	2022054_T3_Evosep_C1_E1_PRID_31_QID_17_a39-24h_Plate3_11_7174	P04117	P04117	FABP4_MOUSE	Fabp4	4652.26	3834.43	3237.19	4652.26	3834.43	3237.19	3237.19	LGVEFDEITADDRK	LGVEFDEITADDRK	LGVEFDEITADDRK2	2	0.00389551	0.210238	0.00886672	0.00285714	0.00221239	0.00208768	0.0022831	0	1	577.898	476.308	574.095	28006	0.616313	6.00627	5.90023	6.11232	41.8877	5.99658	41.8527	Fatty acid-binding protein, adipocyte	0.000347222	0.00167785	0.261243	28191.5	1.11688	0.264373	1.32155	0.840016	1.50682	0.129635	1147.01;297.003;297.003;375.003;607.007;26.0002;	520.385;57.5128;0;375.003;39.2201;0;	0.626985;0.519751;-0.121187;0.675061;-0.312253;0.338577;	9121	1.105	1.09542	1.09759	1.10194
D:\test_move_folder\2022054_T3_Evosep_C1_E1_PRID_31_QID_17_b17-6h_Plate4_20_7218.d	2022054_T3_Evosep_C1_E1_PRID_31_QID_17_b17-6h_Plate4_20_7218	P04117	P04117	FABP4_MOUSE	Fabp4	1015.32	683.925	715.508	1015.32	683.925	715.508	715.508	LGVEFDEITADDRK	LGVEFDEITADDRK	LGVEFDEITADDRK2	2	0.01	0.501431	0.00886672	0.00262467	0.00209205	0.00208768	0.0021645	0	1	482.033	324.7	393.036	4553.1	0.441461	5.98672	5.95138	6.0751	41.8877	6.00152	41.6242	Fatty acid-binding protein, adipocyte	0.000347222	0.00167785	0.157687	5584.08	0.460894	0.566033	0	0.689913	1.18712	0.320654	694.008;203.002;112.001;108.001;119.001;39.0004;	244.761;203.002;34.2704;25.3073;0;0;	0.126079;0.791688;0.619349;0.184822;-0.554989;-0.170859;	9094	1.10727	1.09542	1.09858	1.1053
D:\test_move_folder\2022054_T3_Evosep_C1_E1_PRID_31_QID_17_a9-24h_Plate4_13_7211.d	2022054_T3_Evosep_C1_E1_PRID_31_QID_17_a9-24h_Plate4_13_7211	P04117	P04117	FABP4_MOUSE	Fabp4	3176.19	2634.07	2538.38	3176.19	2634.07	2538.38	2538.38	LGVEFDEITADDRK	LGVEFDEITADDRK	LGVEFDEITADDRK2	2	0.00311365	0.0674935	0.00886672	0.00293255	0.00240964	0.00208768	0.00248139	0	1	135.564	112.426	130.803	8683.09	0.460961	5.98883	5.95349	6.02416	41.8877	6.00269	41.5809	Fatty acid-binding protein, adipocyte	0.000347222	0.00167785	0.089795	8999.13	1.67105	0.456939	0	0.94247	1.29711	0.209045	448.004;126.001;153.001;46.0006;60.0004;12.0001;	68.6255;37.1255;29.8128;6.18757;0;12.0001;	0.2434;0.788254;0.554187;0.397391;-0.534522;0.801784;	9094	1.09	1.09542	1.09895	1.0856
D:\test_move_folder\2022054_T3_Evosep_C1_E1_PRID_31_QID_17_D4-w5_Plate4_33_7230.d	2022054_T3_Evosep_C1_E1_PRID_31_QID_17_D4-w5_Plate4_33_7230	P04117	P04117	FABP4_MOUSE	Fabp4	6444.15	5884.19	5978.19	6444.15	5884.19	5978.19	5978.19	LGVEFDEITADDRK	LGVEFDEITADDRK	LGVEFDEITADDRK2	2	0.00403836	0.0932323	0.00886672	0.0035461	0.00259067	0.00208768	0.00266667	0	1	313.316	286.091	315.814	10591.9	0.731515	6.03917	6.00383	6.07451	41.8877	6.02948	41.839	Fatty acid-binding protein, adipocyte	0.000347222	0.00167785	0.780471	10508.1	2.59072	0.382328	0.683507	0.922614	1.51576	0.0920009	283.004;142.002;261.003;135.002;99.0011;25.0002;	83.8135;40.5004;189.002;0;86.0636;25.0002;	0.657743;0.560488;0.800878;0.133631;0.872341;0.801784;	9175	1.11	1.09542	1.10054	1.10421
D:\test_move_folder\2022054_T3_Evosep_C1_E1_PRID_31_QID_17_b15-72h_Plate4_27_7224.d	2022054_T3_Evosep_C1_E1_PRID_31_QID_17_b15-72h_Plate4_27_7224	P04117	P04117	FABP4_MOUSE	Fabp4	4704.69	3820.69	3043.45	4704.69	3820.69	3043.45	3043.45	LGVEFDEITADDRK	LGVEFDEITADDRK	LGVEFDEITADDRK2	2	0.00933238	0.313333	0.00886672	0.00294118	0.00230947	0.00208768	0.00239234	0	1	909.484	738.593	834.695	30437.3	0.51382	6.00757	5.90152	6.06059	41.8877	6.01875	41.7859	Fatty acid-binding protein, adipocyte	0.000347222	0.00167785	0.631289	33164.5	0.849805	0.600376	0.357647	0.77903	0.301151	0.163304	974.01;256.002;370.004;285.003;373.003;143.002;	540.333;256.002;113.148;23.8516;34.9997;0;	0.362188;0.828825;0.525219;0.0384433;0.173787;-0.442405;	9121	1.09136	1.09542	1.10087	1.08492
D:\test_move_folder\2022053_T3_Evosep_C1_E1_PRID_31_QID_17_b22-6h_Plate1_1_7075.d	2022053_T3_Evosep_C1_E1_PRID_31_QID_17_b22-6h_Plate1_1_7075	P04117	P04117	FABP4_MOUSE	Fabp4	8803.85	7279.86	4985.57	8803.85	7279.86	4985.57	4985.57	LGVEFDEITADDRK	LGVEFDEITADDRK	LGVEFDEITADDRK3	3	0.000492368	0.000118938	4.94703e-05	0.00248139	0.00204918	0.00208768	0.00209644	0	1	5545.12	4354.04	4465.56	5908.62	0.916057	5.83867	5.78564	5.90935	41.8877	5.87235	41.1181	Fatty acid-binding protein, adipocyte	1.69283e-05	0.00167785	0.986893	7337.04	4.73489	0.492938	0	0.999893	1.32146	0.264047	2975.02;1920.01;913.005;1399.01;498.002;901.006;974.006;426.002;	2736.98;1895.14;913.005;671.73;120.358;843.7;566.36;202.592;	0.899887;0.907986;0.981283;0.662311;0.498271;0.910462;0.426515;0.733999;	8877	0.83375	0.835833	0.82106	0.847453
D:\test_move_folder\2022053_T3_Evosep_C1_E1_PRID_31_QID_17_b23-6h_Plate1_2_7076.d	2022053_T3_Evosep_C1_E1_PRID_31_QID_17_b23-6h_Plate1_2_7076	P04117	P04117	FABP4_MOUSE	Fabp4	1105.39	943.561	1010.28	1105.39	943.561	1010.28	1010.28	LGVEFDEITADDRK	LGVEFDEITADDRK	LGVEFDEITADDRK3	3	0.00774165	0.339998	4.94703e-05	0.00260417	0.00212314	0.00208768	0.00217391	0	1	453.766	388.761	445.651	1676.48	0.52035	5.95594	5.92062	6.02666	41.8877	5.99604	41.0069	Fatty acid-binding protein, adipocyte	1.69283e-05	0.00167785	0.903158	1707.01	1.94346	0.56976	0	0.766606	0.780095	0.309509	458.003;245.001;386.002;522.003;507.003;406.002;518.003;101.001;	164.333;245.001;44.4315;205.702;198.686;152.122;113.087;0;	0.355228;0.729135;-0.0202013;0.212278;0.732083;0.738153;0.67768;-0.467859;	9066	0.83	0.835833	0.819343	0.847068
D:\test_move_folder\2022053_T3_Evosep_C1_E1_PRID_31_QID_17_b11- 6h_Plate1_3_7077.d	2022053_T3_Evosep_C1_E1_PRID_31_QID_17_b11- 6h_Plate1_3_7077	P04117	P04117	FABP4_MOUSE	Fabp4	875.426	773.488	866.288	875.426	773.488	866.288	866.288	LGVEFDEITADDRK	LGVEFDEITADDRK	LGVEFDEITADDRK3	3	0.00213504	0.0477946	4.94703e-05	0.0026178	0.0021692	0.00208768	0.00223214	0	1	689.86	611.158	685.456	1905.77	0.665783	5.95397	5.9185	6.02466	41.8877	5.975	41.1825	Fatty acid-binding protein, adipocyte	1.69283e-05	0.00167785	0.894311	1918.01	2.12886	0.402553	0	0.958948	0.928437	0.244248	846.005;298.001;453.003;617.004;321.002;392.002;712.004;344.002;	240.524;298.001;151.335;112.226;25.1236;39.2315;0;45.0505;	0.742107;0.735649;0.406904;-0.319447;-0.211138;-0.291134;0.126653;0.252807;	9066	0.82	0.835833	0.81775	0.838709
D:\test_move_folder\2022053_T3_Evosep_C1_E1_PRID_31_QID_17_ a13- 12h_Plate1_4_7078.d	2022053_T3_Evosep_C1_E1_PRID_31_QID_17_ a13- 12h_Plate1_4_7078	P04117	P04117	FABP4_MOUSE	Fabp4	879.153	811.559	821.827	879.153	811.559	821.827	821.827	LGVEFDEITADDRK	LGVEFDEITADDRK	LGVEFDEITADDRK3	3	0.00864688	0.255235	4.94703e-05	0.0482143	0.0512821	0.00208768	0.0505952	0	1	879.153	811.559	955.123	1385.18	0.744319	5.97399	5.92097	6.06236	41.8877	5.98257	41.5883	Fatty acid-binding protein, adipocyte	1.69283e-05	0.00167785	0.759159	1275.01	1.56167	0.401353	0	0.81347	0.660903	0.1818	641.004;355.002;492.003;213.001;319.002;511.003;648.004;266.001;	641.004;77.8839;160.266;0;0;17.8933;135.359;131.523;	0.890296;-0.113058;0.57712;-0.401079;-0.380555;-0.100429;-0.145387;0.684468;	9093	0.825455	0.835833	0.817044	0.844097
D:\test_move_folder\2022053_T3_Evosep_C1_E1_PRID_31_QID_17_a81-12h_Plate1_6_7080.d	2022053_T3_Evosep_C1_E1_PRID_31_QID_17_a81-12h_Plate1_6_7080	P04117	P04117	FABP4_MOUSE	Fabp4	976.456	692.507	646.616	976.456	692.507	646.616	646.616	LGVEFDEITADDRK	LGVEFDEITADDRK	LGVEFDEITADDRK3	3	0.00211218	0.107353	4.94703e-05	0.00524934	0.00429185	0.00208768	0.00441501	0	1	976.456	692.507	896.763	1542.9	0.681401	5.97565	5.88728	6.02866	41.8877	6.0156	41.1947	Fatty acid-binding protein, adipocyte	1.69283e-05	0.00167785	0.913567	1680.01	1.35838	0.320465	0	0.91237	1.28431	0.335854	632.004;407.002;455.003;526.004;323.002;447.003;1078.01;198.001;	632.004;96.8757;247.576;0;125.402;131.979;383.234;49.3365;	0.81105;0.288035;0.50436;0.353833;0.191823;0.665618;0.394097;0.400487;	9093	0.85	0.835833	0.832555	0.853368
