## Supplementary material for "Deletion of the ion channel *Trpm4* increases cardiac inflammatory markers and fibrosis after myocardial infarction in mice": proteomics raw (part 252 of 533)

### Sheet: all_files_results (continued)
File.Name	Run	Protein.Group	Protein.Ids	Protein.Names	Genes	PG.Quantity	PG.Normalised	PG.MaxLFQ	Genes.Quantity	Genes.Normalised	Genes.MaxLFQ	Genes.MaxLFQ.Unique	Modified.Sequence	Stripped.Sequence	Precursor.Id	Precursor.Charge	Q.Value	PEP	Global.Q.Value	Protein.Q.Value	PG.Q.Value	Global.PG.Q.Value	GG.Q.Value	Translated.Q.Value	Proteotypic	Precursor.Quantity	Precursor.Normalised	Precursor.Translated	Ms1.Translated	Quantity.Quality	RT	RT.Start	RT.Stop	iRT	Predicted.RT	Predicted.iRT	First.Protein.Description	Lib.Q.Value	Lib.PG.Q.Value	Ms1.Profile.Corr	Ms1.Area	Evidence	Spectrum.Similarity	Mass.Evidence	CScore	Decoy.Evidence	Decoy.CScore	Fragment.Quant.Raw	Fragment.Quant.Corrected	Fragment.Correlations	MS2.Scan	IM	iIM	Predicted.IM	Predicted.iIM
D:\test_move_folder\2022053_T3_Evosep_C1_E1_PRID_31_QID_17_a85-24h_Plate1_7_7081.d	2022053_T3_Evosep_C1_E1_PRID_31_QID_17_a85-24h_Plate1_7_7081	P04117	P04117	FABP4_MOUSE	Fabp4	1654.88	1234.73	1402.99	1654.88	1234.73	1402.99	1402.99	LGVEFDEITADDRK	LGVEFDEITADDRK	LGVEFDEITADDRK3	3	0.000329924	0.00270143	4.94703e-05	0.00234192	0.00177305	0.00208768	0.00184502	0	1	1800.8	1174.29	1492.6	3087.49	0.839044	5.97537	5.92234	6.0461	41.8877	5.98379	41.5949	Fatty acid-binding protein, adipocyte	1.69283e-05	0.00167785	0.961025	3725.02	2.83233	0.646199	0	0.997598	1.47586	0.138501	1229.01;657.003;584.003;689.003;314.002;433.002;631.004;206.001;	686.403;657.003;457.399;583.083;48.146;42.9207;136.429;84.5093;	0.76728;0.937214;0.805725;0.853547;-0.14126;-0.130226;0.0946213;0.551597;	9093	0.84	0.835833	0.833142	0.84411
D:\test_move_folder\2022053_T3_Evosep_C1_E1_PRID_31_QID_17_a13- 24h_Plate1_9_7083.d	2022053_T3_Evosep_C1_E1_PRID_31_QID_17_a13- 24h_Plate1_9_7083	P04117	P04117	FABP4_MOUSE	Fabp4	2383.89	1560.68	1395.54	2383.89	1560.68	1395.54	1395.54	LGVEFDEITADDRK	LGVEFDEITADDRK	LGVEFDEITADDRK3	3	0.000283366	0.00174001	4.94703e-05	0.00289017	0.00230415	0.00208768	0.00238095	0	1	2383.89	1560.68	2065.49	4281.96	0.664652	5.94062	5.8169	6.06433	41.8877	5.95629	41.5498	Fatty acid-binding protein, adipocyte	1.69283e-05	0.00167785	0.916256	4942.03	3.21319	0.549268	0	0.998458	0.384355	0.267225	1298.01;1074.01;498.003;1067.01;628.003;1299.01;862.005;391.003;	915.967;1074.01;393.914;321.248;618.912;532.09;136.933;59.6231;	0.541056;0.722696;0.793793;0.325033;0.915455;0.166095;-0.0465412;0.34507;	9039	0.845455	0.835833	0.835037	0.846849
D:\test_move_folder\2022053_T3_Evosep_C1_E1_PRID_31_QID_17_d19-w1_Plate2_10_7127.d	2022053_T3_Evosep_C1_E1_PRID_31_QID_17_d19-w1_Plate2_10_7127	P04117	P04117	FABP4_MOUSE	Fabp4	1591.54	1482.44	1595.79	1591.54	1482.44	1595.79	1595.79	LGVEFDEITADDRK	LGVEFDEITADDRK	LGVEFDEITADDRK3	3	0.00194067	0.0417044	4.94703e-05	0.00248756	0.0022831	0.00208768	0.00235294	0	1	1591.54	1482.44	1697.99	3463.12	0.854249	5.99035	5.90164	6.04335	41.8877	5.99685	41.8623	Fatty acid-binding protein, adipocyte	1.69283e-05	0.00167785	0.733251	3246.02	1.96138	0.333845	0	0.963483	0.642708	0.38638	1127.01;219.001;800.005;875.005;656.005;59.0004;432.003;504.003;	1127.01;87.1403;377.395;323.36;122.527;10.0502;36.9578;156.037;	0.947488;0.665287;0.619442;0.618966;0.474479;0.16326;0.0822938;0.463015;	9093	0.845	0.835833	0.835794	0.845601
D:\test_move_folder\2022053_T3_Evosep_C1_E1_PRID_31_QID_17_a7-24h_Plate1_13_7087.d	2022053_T3_Evosep_C1_E1_PRID_31_QID_17_a7-24h_Plate1_13_7087	P04117	P04117	FABP4_MOUSE	Fabp4	3707.93	3170.98	2660.74	3707.93	3170.98	2660.74	2660.74	LGVEFDEITADDRK	LGVEFDEITADDRK	LGVEFDEITADDRK3	3	0.000320205	0.0025033	4.94703e-05	0.00319489	0.00243902	0.00208768	0.00250627	0	1	3707.93	3170.98	3468.28	4063.26	0.906579	5.95913	5.88843	6.02982	41.8877	5.9614	41.6742	Fatty acid-binding protein, adipocyte	1.69283e-05	0.00167785	0.976661	4344.03	2.87127	0.473033	0	0.997751	1.04767	0.101022	1855.01;1379.01;1181.01;791.005;606.005;304.002;1032.01;181.001;	1855.01;1379.01;473.913;205.202;174.23;69.0356;281.78;179.52;	0.980452;0.87562;0.707509;0.293516;0.407628;0.186215;-0.0298426;0.946559;	9066	0.839545	0.835833	0.835412	0.840422
D:\test_move_folder\2022053_T3_Evosep_C1_E1_PRID_31_QID_17_b5- 72h_Plate1_15_7089.d	2022053_T3_Evosep_C1_E1_PRID_31_QID_17_b5- 72h_Plate1_15_7089	P04117	P04117	FABP4_MOUSE	Fabp4	2879.62	1812.27	2232.09	2879.62	1812.27	2232.09	2232.09	LGVEFDEITADDRK	LGVEFDEITADDRK	LGVEFDEITADDRK3	3	9.47778e-05	9.47778e-05	4.94703e-05	0.00238663	0.0018797	0.00208768	0.00196078	0	1	2879.62	1812.27	2374.75	3684.66	0.860148	5.95802	5.90501	6.01108	41.8877	5.96685	41.8914	Fatty acid-binding protein, adipocyte	1.69283e-05	0.00167785	0.963534	4468.03	3.03092	0.557615	0	0.999915	1.36557	0.181772	1678.01;1126.01;654.003;726.004;598.004;308.002;423.002;177.001;	1427.27;1126.01;326.34;636.591;546.761;0;133.305;0;	0.812094;0.96116;0.721785;0.878924;0.859228;-0.0373392;0.575079;-0.303575;	9066	0.835455	0.835833	0.833747	0.838595
D:\test_move_folder\2022053_T3_Evosep_C1_E1_PRID_31_QID_17_b16-72h_Plate1_16_7090.d	2022053_T3_Evosep_C1_E1_PRID_31_QID_17_b16-72h_Plate1_16_7090	P04117	P04117	FABP4_MOUSE	Fabp4	2351.6	1535.52	1431.77	2351.6	1535.52	1431.77	1431.77	LGVEFDEITADDRK	LGVEFDEITADDRK	LGVEFDEITADDRK3	3	1.95764e-05	1.95764e-05	4.94703e-05	0.0027933	0.00226244	0.00208768	0.00234742	0	1	2351.6	1535.52	1981.24	2911.73	0.916931	5.93982	5.88678	5.99285	41.8877	5.9464	41.741	Fatty acid-binding protein, adipocyte	1.69283e-05	0.00167785	0.954497	3456.02	4.03381	0.540478	0	0.999982	1.54404	0.142048	1539.01;738.004;476.002;976.005;505.003;297.002;1153.01;306.001;	1394.46;738.004;219.136;492.791;213.454;92.233;408.161;59.5002;	0.929675;0.98101;0.620033;0.494613;0.525051;0.42318;0.397423;0.643879;	9039	0.844545	0.835833	0.835344	0.844963
D:\test_move_folder\2022053_T3_Evosep_C1_E1_PRID_31_QID_17_b30-72h_Plate1_17_7091.d	2022053_T3_Evosep_C1_E1_PRID_31_QID_17_b30-72h_Plate1_17_7091	P04117	P04117	FABP4_MOUSE	Fabp4	2018.1	1289.37	1191	2018.1	1289.37	1191	1191	LGVEFDEITADDRK	LGVEFDEITADDRK	LGVEFDEITADDRK3	3	0.000275786	0.00114946	4.94703e-05	0.00289855	0.00196464	0.00208768	0.00205339	0	1	2018.1	1289.37	1755.44	1911.07	0.812093	5.95856	5.83486	6.01158	41.8877	5.98233	41.5408	Fatty acid-binding protein, adipocyte	1.69283e-05	0.00167785	0.946571	2197.01	3.28839	0.671546	0	0.998969	0.501081	0.301049	1434.01;851.004;539.003;772.005;478.003;582.004;1306.01;182.001;	1434.01;376.638;207.455;266.122;213.557;118.071;372.309;0;	0.877322;0.699996;0.564717;0.641927;0.498681;-0.041589;0.334766;-0.299501;	9066	0.844583	0.835833	0.835284	0.84623
D:\test_move_folder\2022053_T3_Evosep_C1_E1_PRID_31_QID_17_b6-72h_Plate1_18_7092.d	2022053_T3_Evosep_C1_E1_PRID_31_QID_17_b6-72h_Plate1_18_7092	P04117	P04117	FABP4_MOUSE	Fabp4	2194.26	1444.2	1484.94	2194.26	1444.2	1484.94	1484.94	LGVEFDEITADDRK	LGVEFDEITADDRK	LGVEFDEITADDRK3	3	0.000607718	0.002868	4.94703e-05	0.00284091	0.0022831	0.00208768	0.00236407	0	1	2194.26	1444.2	1875.07	3342.97	0.937915	5.94043	5.8874	5.97575	41.8877	5.94751	41.751	Fatty acid-binding protein, adipocyte	1.69283e-05	0.00167785	0.982613	3912.02	2.67969	0.374112	0	0.997429	0.85408	0.109462	1208.01;913.005;477.003;758.005;848.005;282.002;498.003;261.001;	1208.01;862.004;124.245;341.213;710.977;282.002;106.245;0;	0.987655;0.927727;0.524984;0.634651;0.871912;0.940555;0.181857;0.317996;	9039	0.850455	0.835833	0.834913	0.851164
D:\test_move_folder\2022053_T3_Evosep_C1_E1_PRID_31_QID_17_c1- w1_Plate1_20_7094.d	2022053_T3_Evosep_C1_E1_PRID_31_QID_17_c1- w1_Plate1_20_7094	P04117	P04117	FABP4_MOUSE	Fabp4	690.678	610.14	617.86	690.678	610.14	617.86	617.86	LGVEFDEITADDRK	LGVEFDEITADDRK	LGVEFDEITADDRK3	3	0.00161334	0.0569389	4.94703e-05	0.00269542	0.00217865	0.00208768	0.00224719	0	1	690.678	610.14	646.441	1767.08	0.493562	5.95978	5.92444	5.99514	41.8877	5.96988	41.7567	Fatty acid-binding protein, adipocyte	1.69283e-05	0.00167785	0.775271	1888.01	1.56573	0.818112	0	0.951563	0.894247	0.219029	1097.01;236.001;276.001;233.001;283.002;240.001;300.001;137.001;	313.677;236.001;141.001;129.156;193.235;180.001;36.2766;0;	0.124218;0.819886;0.769033;0.759457;0.845901;0.819886;0.0163582;-0.309967;	9066	0.855	0.835833	0.834287	0.854573
D:\test_move_folder\2022053_T3_Evosep_C1_E1_PRID_31_QID_17_a83- 12h_Plate1_23_7097.d	2022053_T3_Evosep_C1_E1_PRID_31_QID_17_a83- 12h_Plate1_23_7097	P04117	P04117	FABP4_MOUSE	Fabp4	1606.57	1539.12	1142.54	1606.57	1539.12	1142.54	1142.54	LGVEFDEITADDRK	LGVEFDEITADDRK	LGVEFDEITADDRK3	3	0.00186816	0.0242199	4.94703e-05	0.00493827	0.00371058	0.00208768	0.00414079	0	1	1606.57	1539.12	1705.51	2291.98	0.697445	6.01298	5.95996	6.13669	41.8877	6.03366	41.6441	Fatty acid-binding protein, adipocyte	1.69283e-05	0.00167785	0.843922	2159.01	1.99995	0.66408	0	0.978721	1.11673	0.249475	1385.01;918.005;427.003;865.005;735.004;404.003;1433.01;273.002;	597.637;918.005;90.9254;357.195;174.64;39.4332;314.167;29.0146;	0.542081;0.838815;0.291326;0.398815;-0.0374001;0.00288277;-0.326493;-0.20937;	9147	0.845833	0.835833	0.835674	0.846552
D:\test_move_folder\2022053_T3_Evosep_C1_E1_PRID_31_QID_17_a1-12h_Plate1_25_7099.d	2022053_T3_Evosep_C1_E1_PRID_31_QID_17_a1-12h_Plate1_25_7099	P04117	P04117	FABP4_MOUSE	Fabp4	1264.18	1242.78	822.182	1264.18	1242.78	822.182	822.182	LGVEFDEITADDRK	LGVEFDEITADDRK	LGVEFDEITADDRK3	3	0.00838965	0.358014	4.94703e-05	0.00465116	0.00555556	0.00208768	0.00575816	0	1	1264.18	1242.78	1108.43	1176.67	-0.0823027	5.97582	5.92277	6.06425	41.8877	5.97103	41.5852	Fatty acid-binding protein, adipocyte	1.69283e-05	0.00167785	0.328543	1342.01	0.806978	0.456039	0	0.756993	1.32286	0.419195	3173.02;348.002;285.002;1282.01;492.003;639.004;775.004;141.001;	1121.08;114.506;28.5959;318.95;492.003;0;556.736;0;	-0.147509;0.515992;0.0783415;-0.318184;0.861077;-0.370712;0.758451;0.205026;	9093	0.84	0.835833	0.834393	0.842593
D:\test_move_folder\2022053_T3_Evosep_C1_E1_PRID_31_QID_17_a2-12h_Plate1_26_7100.d	2022053_T3_Evosep_C1_E1_PRID_31_QID_17_a2-12h_Plate1_26_7100	P04117	P04117	FABP4_MOUSE	Fabp4	1903.52	1830.25	950.832	1903.52	1830.25	950.832	950.832	LGVEFDEITADDRK	LGVEFDEITADDRK	LGVEFDEITADDRK3	3	0.0023872	0.0617745	4.94703e-05	0.00286533	0.00219298	0.00208768	0.00225734	0	1	1903.52	1830.25	1947.69	2426.04	0.64451	5.9403	5.81658	5.99331	41.8877	5.97503	41.3342	Fatty acid-binding protein, adipocyte	1.69283e-05	0.00167785	0.626105	2371.01	1.54529	0.396314	0	0.947222	0.0561925	0.162399	2224.02;642.003;660.003;711.004;472.003;539.004;926.005;322.002;	1140.24;642.003;121.276;0;0;120.348;323.273;38.5549;	0.693312;0.70415;-0.130049;-0.203478;0.251801;0.278057;0.303978;0.0718291;	9039	0.835909	0.835833	0.835755	0.836891
D:\test_move_folder\2022053_T3_Evosep_C1_E1_PRID_31_QID_17_a87-12h_Plate1_28_7101.d	2022053_T3_Evosep_C1_E1_PRID_31_QID_17_a87-12h_Plate1_28_7101	P04117	P04117	FABP4_MOUSE	Fabp4	826.293	599.351	669.247	826.293	599.351	669.247	669.247	LGVEFDEITADDRK	LGVEFDEITADDRK	LGVEFDEITADDRK3	3	0.00613218	0.30847	4.94703e-05	0.0030581	0.00229885	0.00208768	0.00238095	0	1	826.293	599.351	732.659	2126.27	0.807603	5.94243	5.83639	6.0308	41.8877	5.94918	41.7086	Fatty acid-binding protein, adipocyte	1.69283e-05	0.00167785	0.705902	2398.01	1.37572	0.593055	0	0.784354	0.799843	0.183403	749.004;154.001;243.002;487.003;305.002;606.003;1701.01;264.002;	749.004;31.6632;45.6255;331.864;45.5159;0;1391.01;152.352;	0.871606;0.104756;0.244658;0.388344;-0.0647846;0.24363;0.732623;0.705385;	9039	0.855833	0.835833	0.834968	0.85647
D:\test_move_folder\2022053_T3_Evosep_C1_E1_PRID_31_QID_17_a1-24h_Plate1_29_7102.d	2022053_T3_Evosep_C1_E1_PRID_31_QID_17_a1-24h_Plate1_29_7102	P04117	P04117	FABP4_MOUSE	Fabp4	6750.05	4673.24	5088.74	6750.05	4673.24	5088.74	5088.74	LGVEFDEITADDRK	LGVEFDEITADDRK	LGVEFDEITADDRK3	3	2.07327e-05	2.07327e-05	4.94703e-05	0.00268097	0.0021645	0.00208768	0.00223214	0	1	6750.05	4673.24	5939.73	6045.32	0.944981	5.9581	5.90509	6.01112	41.8877	5.97788	41.4968	Fatty acid-binding protein, adipocyte	1.69283e-05	0.00167785	0.978106	6870.04	4.94818	0.492331	0	0.999981	1.19911	0.0956497	3095.02;2399.02;1564.01;1880.01;1121.01;575.004;1479.01;249.002;	2904.72;2399.02;1446.31;1761.78;960.515;150.068;1401.15;52.7243;	0.950435;0.946808;0.930997;0.853219;0.848235;0.191636;0.929378;0.300065;	9066	0.840455	0.835833	0.834993	0.841081
D:\test_move_folder\2022053_T3_Evosep_C1_E1_PRID_31_QID_17_a38-24h_Plate1_30_7103.d	2022053_T3_Evosep_C1_E1_PRID_31_QID_17_a38-24h_Plate1_30_7103	P04117	P04117	FABP4_MOUSE	Fabp4	4233.45	2976.26	3534.86	4233.45	2976.26	3534.86	3534.86	LGVEFDEITADDRK	LGVEFDEITADDRK	LGVEFDEITADDRK3	3	0.000656383	0.000743392	4.94703e-05	0.0026455	0.00214133	0.00208768	0.00221239	0	1	4476.06	2963.26	3769.34	5835.03	0.857083	5.96033	5.90732	6.01339	41.8877	5.98682	41.4292	Fatty acid-binding protein, adipocyte	1.69283e-05	0.00167785	0.959888	6929.04	3.97592	0.515416	0	0.999331	1.20631	0.0878556	2058.01;1620.01;1169.01;834.004;1403.01;373.003;819.005;216.001;	2058.01;1620.01;798.038;437.209;1307.77;92.6461;487.181;56.5796;	0.861836;0.918895;0.719346;0.730488;0.837347;0.581738;0.676162;0.47916;	9066	0.839583	0.835833	0.835568	0.840461
D:\test_move_folder\2022053_T3_Evosep_C1_E1_PRID_31_QID_17_a87-24h_Plate1_31_7104.d	2022053_T3_Evosep_C1_E1_PRID_31_QID_17_a87-24h_Plate1_31_7104	P04117	P04117	FABP4_MOUSE	Fabp4	3968.39	3170.12	3795.01	3968.39	3170.12	3795.01	3795.01	LGVEFDEITADDRK	LGVEFDEITADDRK	LGVEFDEITADDRK3	3	2.31313e-05	2.31313e-05	4.94703e-05	0.00291545	0.00229358	0.00208768	0.00236967	0	1	3935.12	3003.07	3714.94	7582.63	0.876607	5.98926	5.93622	6.04229	41.8877	5.98716	41.8494	Fatty acid-binding protein, adipocyte	1.69283e-05	0.00167785	0.968259	8032.05	4.48795	0.561415	0	0.999979	1.77923	0.122136	2245.02;1014.01;1136.01;1707.01;1310.01;660.003;1376.01;526.003;	2044.81;916.272;974.035;1665.34;1310.01;293.024;521.466;202.35;	0.861646;0.927191;0.860431;0.930988;0.963999;0.683687;0.306853;0.642435;	9093	0.845	0.835833	0.836157	0.846269
D:\test_move_folder\2022053_T3_Evosep_C1_E1_PRID_31_QID_17_a4-24h_Plate1_33_7106.d	2022053_T3_Evosep_C1_E1_PRID_31_QID_17_a4-24h_Plate1_33_7106	P04117	P04117	FABP4_MOUSE	Fabp4	4389.93	3056.64	2819.05	4389.93	3056.64	2819.05	2819.05	LGVEFDEITADDRK	LGVEFDEITADDRK	LGVEFDEITADDRK3	3	1.22341e-05	1.22341e-05	4.94703e-05	0.00257069	0.00208333	0.00208768	0.00214133	0	1	4389.93	3056.64	3891.22	4644.75	0.935468	5.98983	5.93679	6.02516	41.8877	6.00154	41.7699	Fatty acid-binding protein, adipocyte	1.69283e-05	0.00167785	0.97018	5240.03	5.21631	0.581512	0	0.999989	0.647866	0.147022	2012.01;1750.01;857.005;1040.01;878.006;523.003;792.005;322.002;	1863.32;1750.01;776.607;976.892;297.102;503.016;380.563;278.131;	0.922349;0.956733;0.919025;0.933428;0.284657;0.912881;0.66177;0.801881;	9093	0.844545	0.835833	0.835635	0.84502
D:\test_move_folder\2022053_T3_Evosep_C1_E1_PRID_31_QID_17_a20-24h_Plate1_34_7107.d	2022053_T3_Evosep_C1_E1_PRID_31_QID_17_a20-24h_Plate1_34_7107	P04117	P04117	FABP4_MOUSE	Fabp4	4072.21	2607.98	3135.1	4072.21	2607.98	3135.1	3135.1	LGVEFDEITADDRK	LGVEFDEITADDRK	LGVEFDEITADDRK3	3	8.66973e-05	8.66973e-05	4.94703e-05	0.00263852	0.00212314	0.00208768	0.00218818	0	1	4072.21	2607.98	3329.15	5371.21	0.909137	5.97367	5.92067	6.04438	41.8877	5.96761	41.7916	Fatty acid-binding protein, adipocyte	1.69283e-05	0.00167785	0.943026	6570.04	3.82467	0.395231	0	0.999922	0.764671	0.186555	2486.01;1331.01;812.005;900.005;963.006;554.004;1417.01;344.003;	2486.01;1143.24;442.954;0;905.243;206.531;1299.18;96.5378;	0.970553;0.826564;0.777561;0.438617;0.899869;0.142421;0.844796;0.519499;	9066	0.84	0.835833	0.834825	0.841711
D:\test_move_folder\2022053_T3_Evosep_C1_E1_PRID_31_QID_17_b20-72h_Plate1_35_7108.d	2022053_T3_Evosep_C1_E1_PRID_31_QID_17_b20-72h_Plate1_35_7108	P04117	P04117	FABP4_MOUSE	Fabp4	3731.33	2593.96	1963.16	3731.33	2593.96	1963.16	1963.16	LGVEFDEITADDRK	LGVEFDEITADDRK	LGVEFDEITADDRK3	3	8.03396e-05	8.03396e-05	4.94703e-05	0.00299401	0.00239234	0.00208768	0.00248139	0	1	3731.33	2593.96	3409.92	4534.61	0.911407	5.99063	5.91992	6.09666	41.8877	6.01567	41.5483	Fatty acid-binding protein, adipocyte	1.69283e-05	0.00167785	0.986321	4962.03	2.63461	0.5549	0	0.999928	0.886961	0.297064	1929.01;1206.01;806.004;1068.01;824.005;898.005;1285.01;94.0005;	1746.38;1178.95;806.004;822.847;348.452;105.045;347.214;19.58;	0.890736;0.962808;0.881013;0.821298;0.721072;0.230734;0.615802;0.381666;	9093	0.845	0.835833	0.834442	0.847564
D:\test_move_folder\2022053_T3_Evosep_C1_E1_PRID_31_QID_17_D19-w5_Plate1_37_7110.d	2022053_T3_Evosep_C1_E1_PRID_31_QID_17_D19-w5_Plate1_37_7110	P04117	P04117	FABP4_MOUSE	Fabp4	5222.87	4841.23	4607.49	5222.87	4841.23	4607.49	4607.49	LGVEFDEITADDRK	LGVEFDEITADDRK	LGVEFDEITADDRK3	3	8.17766e-05	8.17766e-05	4.94703e-05	0.00340136	0.00263852	0.00208768	0.0027027	0	1	5222.87	4841.23	5349.39	5857.58	0.88573	5.97151	5.9185	6.02452	41.8877	5.97089	41.6668	Fatty acid-binding protein, adipocyte	1.69283e-05	0.00167785	0.956459	5719.04	3.83737	0.360815	0	0.999927	1.6433	0.131528	2468.02;1970.01;1073.01;835.005;512.003;701.004;1050.01;280.002;	2292.13;1970.01;960.727;660.43;42.2502;266.898;85.565;99.3892;	0.863086;0.934667;0.839408;0.862442;0.466165;0.518866;-0.19206;-0.0410441;	9066	0.84	0.835833	0.83346	0.843055
D:\test_move_folder\2022053_T3_Evosep_C1_E1_PRID_31_QID_17_D35-w5_Plate1_38_7111.d	2022053_T3_Evosep_C1_E1_PRID_31_QID_17_D35-w5_Plate1_38_7111	P04117	P04117	FABP4_MOUSE	Fabp4	4342.16	4876.26	3021.77	4342.16	4876.26	3021.77	3021.77	LGVEFDEITADDRK	LGVEFDEITADDRK	LGVEFDEITADDRK3	3	7.32614e-05	7.32614e-05	4.94703e-05	0.00502513	0.00367647	0.00208768	0.00373134	0	1	4342.16	4876.26	4236.13	6346.19	0.936725	5.95425	5.91885	6.00724	41.8877	5.97945	41.5092	Fatty acid-binding protein, adipocyte	1.69283e-05	0.00167785	0.968591	6505.04	4.18393	0.59666	0	0.999934	1.61832	0.392562	1729.01;1400.01;1240.01;1046.01;1387.01;137.001;1303.01;313.002;	1729.01;1400.01;1213.14;437.147;931.006;42.1236;476.825;279.655;	0.96277;0.888285;0.955505;0.62292;0.720019;0.576177;0.321776;0.887578;	9039	0.84	0.835833	0.834089	0.842315
D:\test_move_folder\2022053_T3_Evosep_C1_E1_PRID_31_QID_17_D38-w5_Plate1_39_7112.d	2022053_T3_Evosep_C1_E1_PRID_31_QID_17_D38-w5_Plate1_39_7112	P04117	P04117	FABP4_MOUSE	Fabp4	5289.8	3762.03	4064.76	5289.8	3762.03	4064.76	4064.76	LGVEFDEITADDRK	LGVEFDEITADDRK	LGVEFDEITADDRK3	3	1.67144e-05	1.67144e-05	4.94703e-05	0.00331126	0.0025641	0.00208768	0.0026455	0	1	5289.8	3762.03	4356.79	6002.59	0.937357	5.98833	5.93533	6.02369	41.8877	6.00064	41.7681	Fatty acid-binding protein, adipocyte	1.69283e-05	0.00167785	0.985247	7288.04	4.99637	0.518017	0	0.999985	1.55543	0.070141	2446.02;1801.01;1484.01;1203.01;628.003;542.003;1425.01;507.003;	2176.16;1710.7;1402.94;636.586;190.608;542.003;694.325;194.518;	0.923805;0.950701;0.942107;0.732102;0.55111;0.938319;0.703878;0.555032;	9093	0.84	0.835833	0.832563	0.844045
D:\test_move_folder\2022053_T3_Evosep_C1_E1_PRID_31_QID_17_A7-12_Plate1_41_7113.d	2022053_T3_Evosep_C1_E1_PRID_31_QID_17_A7-12_Plate1_41_7113	P04117	P04117	FABP4_MOUSE	Fabp4	807.228	730.828	740.075	807.228	730.828	740.075	740.075	LGVEFDEITADDRK	LGVEFDEITADDRK	LGVEFDEITADDRK3	3	0.00812116	0.346534	4.94703e-05	0.0217786	0.0176991	0.00208768	0.01849	0	1	807.228	730.828	816.212	1979.8	0.693426	5.98861	5.90026	6.05931	41.8877	5.97592	42.094	Fatty acid-binding protein, adipocyte	1.69283e-05	0.00167785	0.563847	1958.01	0.975419	0.300076	0	0.762989	1.14218	0.221636	934.007;415.003;157.001;381.002;356.002;235.002;1248.01;90.0006;	392.225;415.003;0;0;81.6357;0;673.115;0;	0.555784;0.823514;-0.0313016;-0.40479;-0.0186343;-0.158241;0.53524;0.291414;	9093	0.835417	0.835833	0.833826	0.837059
D:\test_move_folder\2022053_T3_Evosep_C1_E1_PRID_31_QID_17_A26-72_Plate1_46_7115.d	2022053_T3_Evosep_C1_E1_PRID_31_QID_17_A26-72_Plate1_46_7115	P04117	P04117	FABP4_MOUSE	Fabp4	3364.77	2499.36	1928.67	3364.77	2499.36	1928.67	1928.67	LGVEFDEITADDRK	LGVEFDEITADDRK	LGVEFDEITADDRK3	3	1.34421e-05	1.34421e-05	4.94703e-05	0.00276243	0.00225734	0.00208768	0.00232558	0	1	3364.77	2499.36	3115.79	3868.86	0.892994	5.98983	5.88377	6.06053	41.8877	6.0067	41.5757	Fatty acid-binding protein, adipocyte	1.69283e-05	0.00167785	0.948043	4178.02	4.34099	0.41907	0	0.999988	0.16877	0.112134	1518.01;1139.01;1302.01;1311.01;740.004;552.003;1051.01;574.004;	977.075;1085.69;1302.01;878.028;314.115;278.089;455.71;138.699;	0.792525;0.956366;0.915545;0.789047;0.482286;0.535047;0.300156;0.363128;	9093	0.840909	0.835833	0.835163	0.841791
D:\test_move_folder\2022053_T3_Evosep_C1_E1_PRID_31_QID_17_b12-6h_Plate2_2_7120.d	2022053_T3_Evosep_C1_E1_PRID_31_QID_17_b12-6h_Plate2_2_7120	P04117	P04117	FABP4_MOUSE	Fabp4	718.753	616.402	736.8	718.753	616.402	736.8	736.8	LGVEFDEITADDRK	LGVEFDEITADDRK	LGVEFDEITADDRK3	3	0.00346741	0.133671	4.94703e-05	0.0027248	0.00209205	0.00208768	0.00214592	0	1	718.753	616.402	643.798	1679.48	0.670607	5.91682	5.88145	5.96982	41.8877	5.93304	41.4447	Fatty acid-binding protein, adipocyte	1.69283e-05	0.00167785	0.64819	1875.01	1.57172	0.477019	0	0.892696	0.804869	0.257713	1432.01;300.002;230.001;467.003;469.003;58.0003;766.005;346.002;	488.752;0;230.001;116.826;85.6549;0;0;97.0316;	0.568212;0.232149;0.888198;0.490165;-0.06001;-0.272638;0.193571;0.515634;	8985	0.832273	0.835833	0.835084	0.832334
D:\test_move_folder\2022053_T3_Evosep_C1_E1_PRID_31_QID_17_a15-12h_Plate2_3_7121.d	2022053_T3_Evosep_C1_E1_PRID_31_QID_17_a15-12h_Plate2_3_7121	P04117	P04117	FABP4_MOUSE	Fabp4	1282.1	1151.7	710.996	1282.1	1151.7	710.996	710.996	LGVEFDEITADDRK	LGVEFDEITADDRK	LGVEFDEITADDRK3	3	0.00259471	0.0536044	4.94703e-05	0.00568182	0.00457666	0.00208768	0.00473934	0	1	1282.1	1151.7	1312.04	2767.15	0.788529	5.95361	5.88288	6.0066	41.8877	5.96585	41.5689	Fatty acid-binding protein, adipocyte	1.69283e-05	0.00167785	0.865437	2704.01	2.08905	0.216496	0	0.953825	1.85175	0.157637	828.004;470.003;807.004;489.003;442.002;54.0003;1382.01;283.002;	317.36;157.738;807.004;9.52395;303.536;11.785;1278.58;0;	0.471272;0.750863;0.920655;-0.540586;0.608895;0.638857;0.944236;-0.246269;	9039	0.842727	0.835833	0.836624	0.842608
D:\test_move_folder\2022053_T3_Evosep_C1_E1_PRID_31_QID_17_ a16-12h_Plate2_4_7122.d	2022053_T3_Evosep_C1_E1_PRID_31_QID_17_ a16-12h_Plate2_4_7122	P04117	P04117	FABP4_MOUSE	Fabp4	823.842	767.161	842.859	823.842	767.161	842.859	842.859	LGVEFDEITADDRK	LGVEFDEITADDRK	LGVEFDEITADDRK3	3	0.0064273	0.292274	4.94703e-05	0.00332226	0.0025641	0.00208768	0.0026178	0	1	823.842	767.161	856.516	2252.96	0.504381	5.97042	5.89972	6.05878	41.8877	6.0089	41.1778	Fatty acid-binding protein, adipocyte	1.69283e-05	0.00167785	0.73911	2167.01	1.07158	0.669202	0	0.792996	1.51515	0.311375	1110.01;442.002;230.001;662.004;564.003;504.003;808.006;49.0003;	300.989;442.002;80.8504;242.056;59.8174;27.6741;231.64;0;	0.113487;0.764333;0.538468;0.408782;0.233814;0.0473496;0.300369;-0.189012;	9066	0.838636	0.835833	0.835674	0.839072
D:\test_move_folder\2022053_T3_Evosep_C1_E1_PRID_31_QID_17_a14-24h_Plate2_6_7124.d	2022053_T3_Evosep_C1_E1_PRID_31_QID_17_a14-24h_Plate2_6_7124	P04117	P04117	FABP4_MOUSE	Fabp4	2468.81	1865.64	1790.14	2468.81	1865.64	1790.14	1790.14	LGVEFDEITADDRK	LGVEFDEITADDRK	LGVEFDEITADDRK3	3	0.000304971	0.000674391	4.94703e-05	0.003125	0.00238663	0.00208768	0.00246914	0	1	2468.81	1865.64	2416.23	4674.32	0.811974	5.9934	5.9404	6.08178	41.8877	6.01943	41.5407	Fatty acid-binding protein, adipocyte	1.69283e-05	0.00167785	0.97448	4776.03	3.51507	0.440422	0	0.999393	1.02942	0.362837	1665.01;1200.01;1149.01;1295.01;903.005;1336.01;1636.01;228.001;	697.26;1200.01;571.546;950.163;361.886;513.664;662.863;5.64742;	0.646705;0.958108;0.706778;0.783178;0.654636;0.485584;0.634641;-0.452159;	9120	0.835909	0.835833	0.835372	0.83621
D:\test_move_folder\2022053_T3_Evosep_C1_E1_PRID_31_QID_17_a16-24h_Plate2_7_7125.d	2022053_T3_Evosep_C1_E1_PRID_31_QID_17_a16-24h_Plate2_7_7125	P04117	P04117	FABP4_MOUSE	Fabp4	3364.79	2193.87	2798	3364.79	2193.87	2798	2798	LGVEFDEITADDRK	LGVEFDEITADDRK	LGVEFDEITADDRK3	3	1.38182e-05	1.38182e-05	4.94703e-05	0.00307692	0.002457	0.00208768	0.00254453	0	1	3364.79	2193.87	2963.23	4527.49	0.91883	5.9536	5.88293	6.00665	41.8877	5.95956	41.6759	Fatty acid-binding protein, adipocyte	1.69283e-05	0.00167785	0.943391	5141.03	4.17601	0.478708	0	0.999988	1.03729	0.0816744	1828.01;1185.01;804.006;792.005;1018.01;477.003;1020.01;542.003;	1828.01;1178.55;358.237;284.372;958.577;194.429;770.419;81.7033;	0.94778;0.947509;0.676757;0.462971;0.9019;0.547771;0.756279;0.0544461;	9039	0.840909	0.835833	0.835795	0.841029
D:\test_move_folder\2022053_T3_Evosep_C1_E1_PRID_31_QID_17_a1524h_Plate2_9_7126.d	2022053_T3_Evosep_C1_E1_PRID_31_QID_17_a1524h_Plate2_9_7126	P04117	P04117	FABP4_MOUSE	Fabp4	4950	3065.83	2736.13	4950	3065.83	2736.13	2736.13	LGVEFDEITADDRK	LGVEFDEITADDRK	LGVEFDEITADDRK3	3	0.00027062	0.00027062	4.94703e-05	0.00319489	0.00258398	0.00208768	0.00266667	0	1	2437.56	1564.4	2019.02	5098.18	0.859829	5.98785	5.93482	6.04087	41.8877	5.99791	41.6756	Fatty acid-binding protein, adipocyte	1.69283e-05	0.00167785	0.971475	6155.04	3.33365	0.343786	0	0.999756	0.955562	0.0895531	1601.01;1593.01;504.003;271.001;1168.01;573.003;1295.01;599.004;	844.553;1593.01;0;0;1143.76;453.175;422.714;576.116;	0.758643;0.913475;0.290245;0.0491299;0.865196;0.83486;0.616366;0.88505;	9093	0.835455	0.835833	0.83563	0.836115
D:\test_move_folder\2022053_T3_Evosep_C1_E1_PRID_31_QID_17_a8-24h_Plate2_13_7130.d	2022053_T3_Evosep_C1_E1_PRID_31_QID_17_a8-24h_Plate2_13_7130	P04117	P04117	FABP4_MOUSE	Fabp4	3136.56	2583.7	2852.86	3136.56	2583.7	2852.86	2852.86	LGVEFDEITADDRK	LGVEFDEITADDRK	LGVEFDEITADDRK3	3	0.000319285	0.000766002	4.94703e-05	0.00274725	0.00219298	0.00208768	0.00225734	0	1	3136.56	2583.7	3052.34	4349.03	0.855137	5.97135	5.88299	6.02437	41.8877	5.98814	41.5728	Fatty acid-binding protein, adipocyte	1.69283e-05	0.00167785	0.883414	4469.03	2.4714	0.506949	0	0.999312	0.817234	0.155144	1830.01;1213.01;467.002;835.005;943.005;410.003;784.004;212.001;	1726.21;1213.01;197.337;583.613;808.552;156.532;0;0;	0.899026;0.848111;0.514407;0.722719;0.729244;0.609703;-0.0436229;-0.208996;	9066	0.85	0.835833	0.836555	0.849883
D:\test_move_folder\2022053_T3_Evosep_C1_E1_PRID_31_QID_17_a40-24h_Plate2_14_7131.d	2022053_T3_Evosep_C1_E1_PRID_31_QID_17_a40-24h_Plate2_14_7131	P04117	P04117	FABP4_MOUSE	Fabp4	2498.79	1849.35	1887.94	2498.79	1849.35	1887.94	1887.94	LGVEFDEITADDRK	LGVEFDEITADDRK	LGVEFDEITADDRK3	3	0.000827358	0.0176827	4.94703e-05	0.00292398	0.00218341	0.00208768	0.00224719	0	1	2498.79	1849.35	2071.46	3426.22	0.682233	5.98528	5.8969	6.10904	41.8877	5.9907	41.5854	Fatty acid-binding protein, adipocyte	1.69283e-05	0.00167785	0.85141	4133.02	1.71896	0.618408	0	0.984393	1.02513	0.133398	2237.01;1065.01;682.004;1647.01;947.005;291.002;832.005;520.003;	1114.15;1065.01;319.625;613.312;195.416;154.49;139.774;78.4941;	0.577381;0.835154;0.538183;0.125509;0.387875;0.527947;0.174223;-0.173484;	9093	0.834583	0.835833	0.835152	0.836682
D:\test_move_folder\2022053_T3_Evosep_C1_E1_PRID_31_QID_17_b7- 72h_Plate2_15_7132.d	2022053_T3_Evosep_C1_E1_PRID_31_QID_17_b7- 72h_Plate2_15_7132	P04117	P04117	FABP4_MOUSE	Fabp4	1752.15	1125.35	1108.39	1752.15	1125.35	1108.39	1108.39	LGVEFDEITADDRK	LGVEFDEITADDRK	LGVEFDEITADDRK3	3	7.57007e-06	7.57007e-06	4.94703e-05	0.0025	0.00193798	0.00208768	0.0020284	0	1	1752.15	1125.35	1557.4	2238.14	0.894367	5.969	5.93364	6.02202	41.8877	5.9716	41.6127	Fatty acid-binding protein, adipocyte	1.69283e-05	0.00167785	0.957028	2518.01	4.30701	0.433721	0	0.999993	0.928942	0.21722	1176.01;694.003;404.003;435.003;432.003;371.003;1005.01;187.001;	883.273;694.003;174.876;225.155;115.229;190.612;193.962;0;	0.911823;0.911017;0.740123;0.397851;0.500541;0.50353;0.221694;0.446923;	9066	0.840909	0.835833	0.834734	0.8419
D:\test_move_folder\2022053_T3_Evosep_C1_E1_PRID_31_QID_17_b37-72h_Plate2_16_7133.d	2022053_T3_Evosep_C1_E1_PRID_31_QID_17_b37-72h_Plate2_16_7133	P04117	P04117	FABP4_MOUSE	Fabp4	4640.36	3239.61	3788.42	4640.36	3239.61	3788.42	3788.42	LGVEFDEITADDRK	LGVEFDEITADDRK	LGVEFDEITADDRK3	3	3.15432e-05	3.15432e-05	4.94703e-05	0.0030303	0.00244499	0.00208768	0.00250627	0	1	4640.36	3239.61	4014.85	6001.08	0.921475	5.98656	5.93354	6.03957	41.8877	5.99791	41.7787	Fatty acid-binding protein, adipocyte	1.69283e-05	0.00167785	0.981665	6936.04	4.35081	0.644124	0	0.999972	0.521431	0.178719	2884.02;1215.01;1155.01;1466.01;1216.01;834.005;975.005;331.002;	2774.3;711.054;1155.01;1387.17;631.312;447.789;77.3574;0;	0.95997;0.703956;0.962921;0.934772;0.727397;0.701607;-0.175866;0.213044;	9093	0.84	0.835833	0.835827	0.840428
D:\test_move_folder\2022053_T3_Evosep_C1_E1_PRID_31_QID_17_b24-6h_Plate2_20_7137.d	2022053_T3_Evosep_C1_E1_PRID_31_QID_17_b24-6h_Plate2_20_7137	P04117	P04117	FABP4_MOUSE	Fabp4	735.576	581.113	523.871	735.576	581.113	523.871	523.871	LGVEFDEITADDRK	LGVEFDEITADDRK	LGVEFDEITADDRK3	3	0.00385542	0.0806104	4.94703e-05	0.00512821	0.00212766	0.00208768	0.0021978	0	1	735.576	581.113	700.715	1447.97	0.855104	5.98953	5.93651	6.02486	41.8877	6.00517	41.4929	Fatty acid-binding protein, adipocyte	1.69283e-05	0.00167785	0.89856	1520.01	1.8661	0.222316	0	0.933053	0.526969	0.105179	382.003;224.001;356.002;469.003;290.002;282.001;892.006;359.002;	326.727;224.001;184.848;37.8752;106.91;0;0;73.6237;	0.832915;0.948777;0.780811;0.247208;0.556911;0.579393;-0.471788;0.30999;	9093	0.837273	0.835833	0.835155	0.839115
D:\test_move_folder\2022054_T3_Evosep_C1_E1_PRID_31_QID_17_a82-12h_Plate3_9_7172.d	2022054_T3_Evosep_C1_E1_PRID_31_QID_17_a82-12h_Plate3_9_7172	P04117	P04117	FABP4_MOUSE	Fabp4	1565.19	972.476	984.78	1565.19	972.476	984.78	984.78	LGVEFDEITADDRK	LGVEFDEITADDRK	LGVEFDEITADDRK3	3	0.00323326	0.109017	4.94703e-05	0.00515464	0.00245098	0.00208768	0.00249377	0	1	1565.19	972.476	1115.58	1587.29	0.730095	5.97014	5.86398	6.02315	41.8877	5.96416	41.8446	Fatty acid-binding protein, adipocyte	1.69283e-05	0.00167785	0.880212	2227.01	1.52026	0.605946	0	0.911829	1.28933	0.338201	1093.01;595.004;531.003;1018.01;244.002;380.002;661.005;381.002;	812.569;522.728;229.894;1018.01;0;170.71;0;52.5035;	0.703424;0.833176;0.589982;0.92602;-0.0684175;0.697172;0.372359;0.0039496;	9066	0.869583	0.835833	0.84026	0.867582
D:\test_move_folder\2022053_T3_Evosep_C1_E1_PRID_31_QID_17_a6-24h_Plate1_14_7088.d	2022053_T3_Evosep_C1_E1_PRID_31_QID_17_a6-24h_Plate1_14_7088	P04117	P04117	FABP4_MOUSE	Fabp4	3788.9	2493.02	2473.32	3788.9	2493.02	2473.32	2473.32	LGVEFDEITADDRK	LGVEFDEITADDRK	LGVEFDEITADDRK3	3	0.000326691	0.000424419	4.94703e-05	0.00337838	0.0026178	0.00208768	0.00269542	0	1	2737.07	1765.29	2236.57	4167.45	0.848551	5.95691	5.86852	6.0276	41.8877	5.96084	41.797	Fatty acid-binding protein, adipocyte	1.69283e-05	0.00167785	0.928605	5100.03	3.52521	0.574919	0	0.999623	0.61993	0.1617	1534.01;647.004;1101.01;1161.01;757.005;828.005;856.004;67.0006;	1280.22;355.841;1101.01;1014.82;389.124;497.159;0;0;	0.804024;0.753734;0.930971;0.82304;0.736351;0.789078;-0.207344;0.463568;	9066	0.845	0.835833	0.834614	0.846853
D:\test_move_folder\2022053_T3_Evosep_C1_E1_PRID_31_QID_17_a2-24h_Plate1_32_7105.d	2022053_T3_Evosep_C1_E1_PRID_31_QID_17_a2-24h_Plate1_32_7105	P04117	P04117	FABP4_MOUSE	Fabp4	5973.25	3939.64	3087.62	5973.25	3939.64	3087.62	3087.62	LGVEFDEITADDRK	LGVEFDEITADDRK	LGVEFDEITADDRK3	3	1.69992e-05	1.69992e-05	4.94703e-05	0.00306748	0.00230415	0.00208768	0.00238663	0	1	5973.25	3939.64	5174.02	7748.19	0.954123	5.97	5.91693	6.04069	41.8877	5.99816	41.4327	Fatty acid-binding protein, adipocyte	1.69283e-05	0.00167785	0.961476	8945.04	4.74152	0.586237	0	0.999985	1.38436	0.127462	2586.02;1925.01;1602.01;1055.01;1318.01;555.003;1598.01;518.003;	2586.02;1925.01;1462.23;897.695;1244.53;0;726.596;518.003;	0.952439;0.980307;0.922629;0.81111;0.883488;0.368893;0.765985;0.901435;	9066	0.840455	0.835833	0.833481	0.844696
D:\test_move_folder\2022053_T3_Evosep_C1_E1_PRID_31_QID_17_a11-24h_Plate2_23_7140.d	2022053_T3_Evosep_C1_E1_PRID_31_QID_17_a11-24h_Plate2_23_7140	P04117	P04117	FABP4_MOUSE	Fabp4	3190.6	2410.31	1822.62	3190.6	2410.31	1822.62	1822.62	LGVEFDEITADDRK	LGVEFDEITADDRK	LGVEFDEITADDRK3	3	8.16424e-05	8.16424e-05	4.94703e-05	0.00294118	0.00235294	0.00208768	0.00242131	0	1	3190.6	2410.31	3016.61	4060.82	0.85399	6.00602	5.95297	6.09438	41.8877	6.01777	41.6272	Fatty acid-binding protein, adipocyte	1.69283e-05	0.00167785	0.967683	4295.03	3.9753	0.608997	0	0.999927	0.422536	0.20632	2017.01;1020.01;1039.01;1170.01;760.004;192.001;1277.01;166.001;	1584.65;566.947;1039.01;717.523;723.436;0;486.686;40.8062;	0.82791;0.784529;0.93167;0.792297;0.863334;-0.391245;0.575767;0.446104;	9120	0.844167	0.835833	0.835555	0.845154
D:\test_move_folder\2022053_T3_Evosep_C1_E1_PRID_31_QID_17_a20-12h_Plate2_25_7142.d	2022053_T3_Evosep_C1_E1_PRID_31_QID_17_a20-12h_Plate2_25_7142	P04117	P04117	FABP4_MOUSE	Fabp4	504.385	465.487	471.377	504.385	465.487	471.377	471.377	LGVEFDEITADDRK	LGVEFDEITADDRK	LGVEFDEITADDRK3	3	0.00769405	0.300723	4.94703e-05	0.0485612	0.0458453	0.00208768	0.048048	0	1	504.385	465.487	541.621	1781.48	0.791072	5.99018	5.9195	6.0432	41.8877	6.00875	41.3482	Fatty acid-binding protein, adipocyte	1.69283e-05	0.00167785	0.922973	1659.01	2.08819	0.462851	0	0.785415	0.677841	0.172315	333.002;52.0003;366.002;459.003;227.001;404.002;615.004;52.0003;	333.002;0;171.384;177.561;47.1779;0;273.133;0;	0.828359;-0.253298;0.718623;0.377348;0.253922;-0.0238819;0.695632;0.413168;	9093	0.865	0.835833	0.834474	0.868614
D:\test_move_folder\2022053_T3_Evosep_C1_E1_PRID_31_QID_17_a3-24h_Plate2_28_7145.d	2022053_T3_Evosep_C1_E1_PRID_31_QID_17_a3-24h_Plate2_28_7145	P04117	P04117	FABP4_MOUSE	Fabp4	2702.14	2159.81	2074.59	2702.14	2159.81	2074.59	2074.59	LGVEFDEITADDRK	LGVEFDEITADDRK	LGVEFDEITADDRK3	3	2.29769e-05	2.29769e-05	4.94703e-05	0.0027248	0.00220751	0.00208768	0.00227273	0	1	2702.14	2159.81	2745.61	4341.76	0.88569	5.96973	5.9167	6.02277	41.8877	5.99242	41.5308	Fatty acid-binding protein, adipocyte	1.69283e-05	0.00167785	0.972603	4273.02	3.433	0.455945	0	0.999979	1.04372	0.0564464	1578.01;619.004;921.007;446.002;994.006;429.002;1055.01;376.002;	1497.74;283.387;921.007;182.129;994.006;126.503;969.409;337.939;	0.892377;0.789822;0.904313;0.559018;0.973995;0.47674;0.923124;0.891059;	9066	0.84	0.835833	0.834888	0.841374
D:\test_move_folder\2022053_T3_Evosep_C1_E1_PRID_31_QID_17_a37-24h_Plate2_29_7146.d	2022053_T3_Evosep_C1_E1_PRID_31_QID_17_a37-24h_Plate2_29_7146	P04117	P04117	FABP4_MOUSE	Fabp4	2074.39	1518.56	1447.83	2074.39	1518.56	1447.83	1447.83	LGVEFDEITADDRK	LGVEFDEITADDRK	LGVEFDEITADDRK3	3	0.000265745	0.000597005	4.94703e-05	0.00273973	0.00221729	0.00208768	0.0022831	0	1	2074.39	1518.56	1978.56	3530.04	0.874043	5.96953	5.89884	6.04024	41.8877	5.98103	41.5781	Fatty acid-binding protein, adipocyte	1.69283e-05	0.00167785	0.948769	3701.02	2.39685	0.536737	0	0.999463	1.40342	0.144811	1152.01;526.003;665.004;456.003;477.003;629.004;1180.01;370.002;	1152.01;257.381;665.004;71.7764;241.522;101.003;1052.67;90.8607;	0.912576;0.699414;0.874878;-0.436667;0.243128;-0.378495;0.847811;0.270064;	9066	0.839545	0.835833	0.834795	0.840414
D:\test_move_folder\2022053_T3_Evosep_C1_E1_PRID_31_QID_17_a88-24h_Plate2_30_7147.d	2022053_T3_Evosep_C1_E1_PRID_31_QID_17_a88-24h_Plate2_30_7147	P04117	P04117	FABP4_MOUSE	Fabp4	2260.91	1542.21	1608.99	2260.91	1542.21	1608.99	1608.99	LGVEFDEITADDRK	LGVEFDEITADDRK	LGVEFDEITADDRK3	3	0.000331895	0.00339082	4.94703e-05	0.00318471	0.0025974	0.00208768	0.00265252	0	1	1808.7	1225.79	1533.01	3347.95	0.80535	5.98701	5.88097	6.04003	41.8877	6.00933	41.5959	Fatty acid-binding protein, adipocyte	1.69283e-05	0.00167785	0.967889	3950.02	2.52004	0.473457	0	0.996945	0.621776	0.107192	1374.01;910.005;498.003;734.005;547.003;637.004;823.005;251.001;	1231.77;423.793;153.139;227.523;547.003;304.964;695.782;116.633;	0.859486;0.766851;0.476444;0.343726;0.915173;0.432295;0.831082;0.702894;	9093	0.85	0.835833	0.834658	0.851034
D:\test_move_folder\2022053_T3_Evosep_C1_E1_PRID_31_QID_17_a21-24h_Plate2_31_7148.d	2022053_T3_Evosep_C1_E1_PRID_31_QID_17_a21-24h_Plate2_31_7148	P04117	P04117	FABP4_MOUSE	Fabp4	5960.04	4670.74	4138.7	5960.04	4670.74	4138.7	4138.7	LGVEFDEITADDRK	LGVEFDEITADDRK	LGVEFDEITADDRK3	3	0.000345304	0.00122895	4.94703e-05	0.00331126	0.00242718	0.00208768	0.00251256	0	1	5960.04	4670.74	5475.43	6976.57	0.921881	5.96798	5.91495	6.03868	41.8877	5.9678	41.8364	Fatty acid-binding protein, adipocyte	1.69283e-05	0.00167785	0.970651	7594.05	4.86002	0.400761	0	0.998901	1.01319	0.14084	2949.02;1412.01;1884.01;940.006;1184.01;589.004;657.004;173.001;	2752.02;1412.01;1796.01;0;984.022;589.004;292.972;0;	0.892037;0.936928;0.955779;0.299388;0.860711;0.936329;0.642673;0.35852;	9066	0.839545	0.835833	0.835061	0.840789
D:\test_move_folder\2022053_T3_Evosep_C1_E1_PRID_31_QID_17_a19-24h_Plate2_32_7149.d	2022053_T3_Evosep_C1_E1_PRID_31_QID_17_a19-24h_Plate2_32_7149	P04117	P04117	FABP4_MOUSE	Fabp4	3501.24	2761.32	2805.18	3501.24	2761.32	2805.18	2805.18	LGVEFDEITADDRK	LGVEFDEITADDRK	LGVEFDEITADDRK3	3	1.65539e-05	1.65539e-05	4.94703e-05	0.00298507	0.00250627	0.00208768	0.00257732	0	1	3501.24	2761.32	3486.33	6431.53	0.902177	5.98688	5.93387	6.04	41.8877	5.99593	41.7852	Fatty acid-binding protein, adipocyte	1.69283e-05	0.00167785	0.945843	6459.04	3.92541	0.509258	0	0.999985	1.16712	0.0574471	2083.01;705.004;862.006;1089.01;1211.01;369.002;1556.01;394.002;	2083.01;668.432;749.797;442.481;416.912;0;540.132;60.5276;	0.950467;0.836755;0.826345;0.66214;0.660584;0.393324;0.418962;-0.323543;	9093	0.840417	0.835833	0.834794	0.842643
D:\test_move_folder\2022053_T3_Evosep_C1_E1_PRID_31_QID_17_b19-72h_Plate2_35_7152.d	2022053_T3_Evosep_C1_E1_PRID_31_QID_17_b19-72h_Plate2_35_7152	P04117	P04117	FABP4_MOUSE	Fabp4	16902.2	12486.1	12596.1	16902.2	12486.1	12596.1	12596.1	LGVEFDEITADDRK	LGVEFDEITADDRK	LGVEFDEITADDRK3	3	1.43924e-06	1.43924e-06	4.94703e-05	0.00257732	0.00215054	0.00208768	0.00221239	0	1	16902.2	12486.1	15339.7	20181.4	0.922173	5.9742	5.92119	6.04488	41.8877	5.99632	41.5729	Fatty acid-binding protein, adipocyte	1.69283e-05	0.00167785	0.978762	22237.1	5.99216	0.521633	0	0.999999	0.221098	0.018402	7876.06;5526.03;3610.02;4228.02;3333.02;1586.01;2006.01;1242.01;	7778.41;5526.03;3597.78;4014.4;3268.27;1586.01;1755.74;1179.39;	0.902814;0.943313;0.931557;0.947493;0.945406;0.96115;0.950081;0.906642;	9066	0.84	0.835833	0.83262	0.844768
D:\test_move_folder\2022053_T3_Evosep_C1_E1_PRID_31_QID_17_D31-w5_Plate2_37_7154.d	2022053_T3_Evosep_C1_E1_PRID_31_QID_17_D31-w5_Plate2_37_7154	P04117	P04117	FABP4_MOUSE	Fabp4	2545.08	2237.91	2095.54	2545.08	2237.91	2095.54	2095.54	LGVEFDEITADDRK	LGVEFDEITADDRK	LGVEFDEITADDRK3	3	0.000164551	0.000164551	4.94703e-05	0.003125	0.0025	0.00208768	0.00259067	0	1	2545.08	2237.91	2611.74	5234.64	0.833963	5.9561	5.88543	6.07983	41.8877	5.96016	41.6518	Fatty acid-binding protein, adipocyte	1.69283e-05	0.00167785	0.930732	5101.03	3.18574	0.67247	0	0.999853	1.54216	0.171511	1679.01;867.005;763.005;1059.01;1127.01;792.004;1995.01;238.002;	1230.03;867.005;448.044;485.758;447.593;209.207;337.297;64.0496;	0.789722;0.915559;0.797525;0.664057;0.575462;0.294922;-0.0242905;0.454335;	9039	0.839545	0.835833	0.830384	0.845557
D:\test_move_folder\2022053_T3_Evosep_C1_E1_PRID_31_QID_17_D37-w5_Plate2_38_7155.d	2022053_T3_Evosep_C1_E1_PRID_31_QID_17_D37-w5_Plate2_38_7155	P04117	P04117	FABP4_MOUSE	Fabp4	4095.96	3164.32	2317.19	4095.96	3164.32	2317.19	2317.19	LGVEFDEITADDRK	LGVEFDEITADDRK	LGVEFDEITADDRK3	3	0.000305157	0.000325462	4.94703e-05	0.00308642	0.00234742	0.00208768	0.00243309	0	1	4095.96	3164.32	3915.84	6440.77	0.850084	5.96979	5.89908	6.07584	41.8877	5.99031	41.5836	Fatty acid-binding protein, adipocyte	1.69283e-05	0.00167785	0.965324	6737.05	3.60397	0.464573	0	0.999708	1.05473	0.117276	1707.01;1799.01;1673.01;1383.01;797.004;836.006;1373.01;255.001;	810.01;1799.01;1486.95;373.479;656.266;282.15;916.991;228.3;	0.709017;0.945679;0.811271;0.568522;0.809769;0.462261;0.511502;0.808598;	9066	0.835	0.835833	0.830285	0.841659
D:\test_move_folder\2022053_T3_Evosep_C1_E1_PRID_31_QID_17_D32-w5_Plate2_39_7156.d	2022053_T3_Evosep_C1_E1_PRID_31_QID_17_D32-w5_Plate2_39_7156	P04117	P04117	FABP4_MOUSE	Fabp4	2257.32	1813.73	1921.27	2257.32	1813.73	1921.27	1921.27	LGVEFDEITADDRK	LGVEFDEITADDRK	LGVEFDEITADDRK3	3	0.000293083	0.00040659	4.94703e-05	0.0030303	0.0021645	0.00208768	0.00224215	0	1	2257.32	1813.73	2160.37	5379.63	0.916512	5.97694	5.92392	6.10066	41.8877	5.992	41.7517	Fatty acid-binding protein, adipocyte	1.69283e-05	0.00167785	0.944854	5621.03	4.27846	0.49672	0	0.999633	1.13626	0.116945	1543.01;1534.01;1009.01;1118.01;904.006;1025.01;2152.01;452.002;	0;1444.12;813.191;479.171;904.006;422.346;901.404;413.314;	0.396661;0.951491;0.854394;0.40869;0.912805;0.437692;0.246412;0.912733;	9066	0.844091	0.835833	0.83692	0.844036
D:\test_move_folder\2022053_T3_Evosep_C1_E1_PRID_31_QID_17_A22-24_Plate2_40_7157.d	2022053_T3_Evosep_C1_E1_PRID_31_QID_17_A22-24_Plate2_40_7157	P04117	P04117	FABP4_MOUSE	Fabp4	7255.48	5903.86	6642.87	7255.48	5903.86	6642.87	6642.87	LGVEFDEITADDRK	LGVEFDEITADDRK	LGVEFDEITADDRK3	3	3.56922e-05	3.56922e-05	4.94703e-05	0.00226757	0.00175747	0.00208768	0.00182815	0	1	7255.48	5903.86	6462.27	8312.71	0.9678	5.98715	5.93412	6.04016	41.8877	6.00993	41.5562	Fatty acid-binding protein, adipocyte	1.69283e-05	0.00167785	0.991321	9333.05	4.93989	0.603271	0	0.999968	1.53317	0.0818796	4309.03;1995.01;1498.01;1733.01;1633.01;340.002;1172.01;557.004;	3820.06;1995.01;1440.41;1516.9;1439.45;305.149;635.609;553.008;	0.979367;0.963;0.943771;0.840641;0.810651;0.841064;0.614744;0.909652;	9093	0.844545	0.835833	0.836793	0.845451
D:\test_move_folder\2022053_T3_Evosep_C1_E1_PRID_31_QID_17_A24-12_Plate2_43_7158.d	2022053_T3_Evosep_C1_E1_PRID_31_QID_17_A24-12_Plate2_43_7158	P04117	P04117	FABP4_MOUSE	Fabp4	1088.71	869.703	963.585	1088.71	869.703	963.585	963.585	LGVEFDEITADDRK	LGVEFDEITADDRK	LGVEFDEITADDRK3	3	0.00331518	0.103186	4.94703e-05	0.00217865	0.00171527	0.00208768	0.00178891	0	1	1088.71	869.703	1032.77	1587.05	0.751142	6.02346	5.89973	6.07649	41.8877	6.04411	41.5112	Fatty acid-binding protein, adipocyte	1.69283e-05	0.00167785	0.737772	1673.01	1.3339	0.571426	0	0.915967	1.72386	0.275035	712.004;513.003;789.004;709.004;511.003;610.004;2166.01;50.0003;	712.004;133.064;243.639;154.509;132.16;99.8974;1955.19;0;	0.905524;0.257444;0.56961;0.0648925;0.231913;0.230517;0.859447;-0.187623;	9147	0.841667	0.835833	0.836913	0.841695
D:\test_move_folder\2022053_T3_Evosep_C1_E1_PRID_31_QID_17_D3-w5_1_Plate2_45_7160.d	2022053_T3_Evosep_C1_E1_PRID_31_QID_17_D3-w5_1_Plate2_45_7160	P04117	P04117	FABP4_MOUSE	Fabp4	4441.74	3881.17	2817.75	4441.74	3881.17	2817.75	2817.75	LGVEFDEITADDRK	LGVEFDEITADDRK	LGVEFDEITADDRK3	3	4.89075e-05	4.89075e-05	4.94703e-05	0.00306748	0.00242131	0.00208768	0.00250627	0	1	4441.74	3881.17	4450.19	6183.77	0.923508	6.00603	5.95298	6.09438	41.8877	6.02644	41.6308	Fatty acid-binding protein, adipocyte	1.69283e-05	0.00167785	0.956993	6172.04	4.04449	0.346128	0	0.999956	0.840781	0.22471	2692.01;1375.01;1066.01;1546.01;378.003;724.004;1071.01;301.002;	2537.95;1375.01;528.79;1530.67;0;283.595;306.237;0;	0.953583;0.940202;0.735748;0.952174;-0.0978808;0.252813;0.316498;0.589157;	9120	0.844167	0.835833	0.837871	0.843322
D:\test_move_folder\2022053_T3_Evosep_C1_E1_PRID_31_QID_17_A5-12_Plate2_46_7161.d	2022053_T3_Evosep_C1_E1_PRID_31_QID_17_A5-12_Plate2_46_7161	P04117	P04117	FABP4_MOUSE	Fabp4	1434.56	1272.47	1288.57	1434.56	1272.47	1288.57	1288.57	LGVEFDEITADDRK	LGVEFDEITADDRK	LGVEFDEITADDRK3	3	0.00633312	0.265268	4.94703e-05	0.00458716	0.0037037	0.00208768	0.00381679	0	1	1434.56	1272.47	1438.35	2132.63	0.67867	5.97061	5.89991	6.02362	41.8877	5.98743	41.6245	Fatty acid-binding protein, adipocyte	1.69283e-05	0.00167785	0.934308	2127.01	1.76384	0.47024	0	0.808762	1.16838	0.279186	1147.01;757.004;400.003;623.005;272.002;170.001;816.005;185.001;	360.55;757.004;317.01;0;22.7153;0;525.252;0;	0.190797;0.833801;0.863102;-0.207937;0.15088;-0.147751;0.759951;-0.133818;	9066	0.85	0.835833	0.840586	0.847833
D:\test_move_folder\2022053_T3_Evosep_C1_E1_PRID_31_QID_17_b8-6h_Plate3_2_7165.d	2022053_T3_Evosep_C1_E1_PRID_31_QID_17_b8-6h_Plate3_2_7165	P04117	P04117	FABP4_MOUSE	Fabp4	2729.14	2031.47	1987.55	2729.14	2031.47	1987.55	1987.55	LGVEFDEITADDRK	LGVEFDEITADDRK	LGVEFDEITADDRK3	3	0.000155382	0.000155382	4.94703e-05	0.0026178	0.00204918	0.00208768	0.00210084	0	1	2729.14	2031.47	2296.5	2960.32	0.822285	6.0132	5.96015	6.04854	41.8877	6.03041	41.7208	Fatty acid-binding protein, adipocyte	1.69283e-05	0.00167785	0.915473	3518.02	3.68393	0.414408	0	0.99986	0.0794845	0.142433	2469.01;384.002;1078.01;803.005;916.005;410.002;933.006;589.003;	2262.99;0;466.156;706.18;916.005;154.311;797.122;169.496;	0.87466;0.368934;0.568025;0.8595;0.913634;0.450977;0.805376;0.462373;	9147	0.845455	0.835833	0.841032	0.841722
D:\test_move_folder\2022053_T3_Evosep_C1_E1_PRID_31_QID_17_b16-6h_Plate3_3_7166.d	2022053_T3_Evosep_C1_E1_PRID_31_QID_17_b16-6h_Plate3_3_7166	P04117	P04117	FABP4_MOUSE	Fabp4	979.193	830.826	1094.13	979.193	830.826	1094.13	1094.13	LGVEFDEITADDRK	LGVEFDEITADDRK	LGVEFDEITADDRK3	3	0.00239866	0.076432	4.94703e-05	0.00508906	0.00259067	0.00208768	0.0026455	0	1	979.193	830.826	905.724	3458.48	0.590217	6.02433	5.91829	6.07736	41.8877	6.02782	41.8884	Fatty acid-binding protein, adipocyte	1.69283e-05	0.00167785	0.807306	3739.02	1.97489	0.323718	0	0.935843	0.286618	0.289155	1637.01;372.002;770.004;777.004;571.004;597.003;598.004;89.0004;	607.19;372.002;0;122.758;225.804;0;0;26.9911;	0.399988;0.900713;0.542924;-0.0654623;0.541607;0.129823;-0.21152;0.470928;	9147	0.845833	0.835833	0.840467	0.842541
D:\test_move_folder\2022053_T3_Evosep_C1_E1_PRID_31_QID_17_b37-6h_Plate3_4_7167.d	2022053_T3_Evosep_C1_E1_PRID_31_QID_17_b37-6h_Plate3_4_7167	P04117	P04117	FABP4_MOUSE	Fabp4	766.767	592.646	600.145	766.767	592.646	600.145	600.145	LGVEFDEITADDRK	LGVEFDEITADDRK	LGVEFDEITADDRK3	3	0.00839193	0.268961	4.94703e-05	0.0126316	0.0101351	0.00208768	0.0123239	0	1	766.767	592.646	720.268	1609.13	0.633317	6.00537	5.8816	6.05837	41.8877	6.0287	41.5082	Fatty acid-binding protein, adipocyte	1.69283e-05	0.00167785	0.806926	1713.01	1.40649	0.558016	0	0.80485	0.36444	0.267228	783.005;415.003;425.003;858.005;272.002;95.0007;1238.01;214.001;	305.165;415.003;46.5989;366.182;191.408;0;654.638;67.2746;	0.405655;0.901387;-0.26316;0.455744;0.680942;0.162728;0.780511;0.538811;	9120	0.82875	0.835833	0.839872	0.825666
D:\test_move_folder\2022054_T3_Evosep_C1_E1_PRID_31_QID_17_a19-12h_Plate3_23_7186.d	2022054_T3_Evosep_C1_E1_PRID_31_QID_17_a19-12h_Plate3_23_7186	P04117	P04117	FABP4_MOUSE	Fabp4	1174.94	937.432	674.907	1174.94	937.432	674.907	674.907	LGVEFDEITADDRK	LGVEFDEITADDRK	LGVEFDEITADDRK3	3	0.00601872	0.214861	4.94703e-05	0.00552486	0.00416667	0.00208768	0.00429185	0	1	1174.94	937.432	1037.91	1325.96	0.759371	6.02189	5.95121	6.09258	41.8877	6.04569	41.4867	Fatty acid-binding protein, adipocyte	1.69283e-05	0.00167785	0.807697	1501.01	1.15565	0.550096	0	0.838046	1.436	0.139246	501.003;423.003;578.003;842.005;507.003;193.001;317.002;112.001;	479.388;423.003;272.55;93.7334;257.175;82.7684;0;0;	0.80756;0.976282;0.337961;-0.305496;0.623642;0.615451;-0.253835;-0.384205;	9147	0.845417	0.835833	0.841812	0.840281
D:\test_move_folder\2022053_T3_Evosep_C1_E1_PRID_31_QID_17_b31-72h_Plate2_17_7134.d	2022053_T3_Evosep_C1_E1_PRID_31_QID_17_b31-72h_Plate2_17_7134	P04117	P04117	FABP4_MOUSE	Fabp4	3207.78	2469.63	2760.03	3207.78	2469.63	2760.03	2760.03	LGVEFDEITADDRK	LGVEFDEITADDRK	LGVEFDEITADDRK3	3	1.59546e-05	1.59546e-05	4.94703e-05	0.002849	0.0022831	0.00208768	0.00233645	0	1	3207.78	2469.63	3019.85	4211.91	0.892302	6.00588	5.93519	6.07657	41.8877	6.0166	41.791	Fatty acid-binding protein, adipocyte	1.69283e-05	0.00167785	0.923427	4474.02	4.18052	0.535263	0	0.999986	1.19861	0.143137	1958.01;1050.01;687.005;1102.01;914.005;371.002;1008.01;441.002;	1885.06;635.718;687.005;1024.51;914.005;238.913;363.431;43.5463;	0.931994;0.740789;0.923594;0.885698;0.933639;0.695603;0.559627;0.483039;	9120	0.844091	0.835833	0.836184	0.84542
D:\test_move_folder\2022053_T3_Evosep_C1_E1_PRID_31_QID_17_a4-12h_Plate2_27_7144.d	2022053_T3_Evosep_C1_E1_PRID_31_QID_17_a4-12h_Plate2_27_7144	P04117	P04117	FABP4_MOUSE	Fabp4	923.844	767.527	777.238	923.844	767.527	777.238	777.238	LGVEFDEITADDRK	LGVEFDEITADDRK	LGVEFDEITADDRK3	3	0.000604047	0.0107134	4.94703e-05	0.00767263	0.00609756	0.00208768	0.00631579	0	1	923.844	767.527	891.38	1284.24	0.784555	5.97009	5.91706	6.00546	41.8877	5.96617	41.5962	Fatty acid-binding protein, adipocyte	1.69283e-05	0.00167785	0.802118	1331.01	2.60577	0.607997	0	0.990357	0.837773	0.322597	606.003;394.003;316.002;473.002;187.001;499.003;724.004;235.001;	288.132;394.003;241.709;138.548;176.925;21.8564;235.983;0;	0.601699;0.892822;0.826048;-0.390252;0.968258;-0.317514;-0.0876511;-0.192104;	9066	0.834091	0.835833	0.833513	0.837422
D:\test_move_folder\2022053_T3_Evosep_C1_E1_PRID_31_QID_17_A81-24_Plate2_47_7162.d	2022053_T3_Evosep_C1_E1_PRID_31_QID_17_A81-24_Plate2_47_7162	P04117	P04117	FABP4_MOUSE	Fabp4	2869.04	2981.82	2789.51	2869.04	2981.82	2789.51	2789.51	LGVEFDEITADDRK	LGVEFDEITADDRK	LGVEFDEITADDRK3	3	0.000372301	0.000133758	4.94703e-05	0.00392157	0.00289855	0.00208768	0.00295858	0	1	2869.04	2981.82	2617.67	2942.46	0.486222	5.97434	5.92131	6.08038	41.8877	5.98225	41.5082	Fatty acid-binding protein, adipocyte	1.69283e-05	0.00167785	0.955564	3225.02	2.54154	0.4512	0	0.99988	1.39124	0.229501	3254.02;765.005;864.006;1282.01;952.005;388.002;1006.01;694.004;	1615.91;765.005;488.124;786.591;368.952;171.766;351.601;0;	0.185675;0.921718;0.798644;0.392593;0.340395;0.63804;0.420713;0.149636;	9066	0.840455	0.835833	0.840258	0.836689
D:\test_move_folder\2022054_T3_Evosep_C1_E1_PRID_31_QID_17_c31b-w1_Plate3_17_7180.d	2022054_T3_Evosep_C1_E1_PRID_31_QID_17_c31b-w1_Plate3_17_7180	P04117	P04117	FABP4_MOUSE	Fabp4	3018.48	2704.98	2911.53	3018.48	2704.98	2911.53	2911.53	LGVEFDEITADDRK	LGVEFDEITADDRK	LGVEFDEITADDRK3	3	5.99262e-05	5.99262e-05	4.94703e-05	0.00287356	0.00229358	0.00208768	0.0023753	0	1	3018.48	2704.98	3054.04	5670.05	0.94044	6.00415	5.95114	6.07488	41.8877	6.00921	41.7752	Fatty acid-binding protein, adipocyte	1.69283e-05	0.00167785	0.976116	5604.03	4.1309	0.388262	0	0.999946	0.684515	0.218807	1959.01;1134.01;600.003;806.005;707.004;806.005;1431.01;535.003;	1884.47;1134.01;0;350.001;646.982;384.216;474.66;179.152;	0.952427;0.920519;0.424845;0.613098;0.845481;0.592151;-0.0965943;0.566318;	9120	0.850455	0.835833	0.841741	0.846876
D:\test_move_folder\2022054_T3_Evosep_C1_E1_PRID_31_QID_17_b40-72h_Plate3_26_7189.d	2022054_T3_Evosep_C1_E1_PRID_31_QID_17_b40-72h_Plate3_26_7189	P04117	P04117	FABP4_MOUSE	Fabp4	3128.22	1877.39	1570.17	3128.22	1877.39	1570.17	1570.17	LGVEFDEITADDRK	LGVEFDEITADDRK	LGVEFDEITADDRK3	3	0.000134395	0.000134395	4.94703e-05	0.00307692	0.00232019	0.00208768	0.00234192	0	1	3128.22	1877.39	2541.05	5150.01	0.886344	6.00463	5.95159	6.05766	41.8877	6.01804	41.7803	Fatty acid-binding protein, adipocyte	1.69283e-05	0.00167785	0.965118	6340.04	4.72029	0.475597	0	0.99988	1.08307	0.175535	1957.01;572.004;1016.01;901.007;1040.01;849.005;1582.01;436.002;	1957.01;424.015;747.19;470.378;1040.01;395.81;228.802;117.706;	0.958463;0.760711;0.768745;0.726641;0.9574;0.457247;-0.165849;0.51607;	9120	0.849583	0.835833	0.841008	0.845744
D:\test_move_folder\2022054_T3_Evosep_C1_E1_PRID_31_QID_17_b18-72h_Plate3_27_7190.d	2022054_T3_Evosep_C1_E1_PRID_31_QID_17_b18-72h_Plate3_27_7190	P04117	P04117	FABP4_MOUSE	Fabp4	2163.95	1634.53	1670.76	2163.95	1634.53	1670.76	1670.76	LGVEFDEITADDRK	LGVEFDEITADDRK	LGVEFDEITADDRK3	3	2.49678e-05	2.49678e-05	4.94703e-05	0.00244499	0.00224215	0.00208768	0.00232019	0	1	2163.95	1634.53	2018.82	3766.26	0.774025	6.00625	5.88253	6.05928	41.8877	6.01549	41.5772	Fatty acid-binding protein, adipocyte	1.69283e-05	0.00167785	0.920881	4037.03	3.57182	0.557098	0	0.999977	0.54429	0.161313	1501.01;739.004;1107.01;767.004;947.007;325.002;986.006;336.002;	1367.76;336.399;459.797;349.752;947.007;93.5627;394.394;175.251;	0.842407;0.680659;0.638917;0.755509;0.85301;0.542604;0.531765;0.634413;	9120	0.848333	0.835833	0.841027	0.844516
D:\test_move_folder\2022054_T3_Evosep_C1_E1_PRID_31_QID_17_B21-6_Plate3_32_7194.d	2022054_T3_Evosep_C1_E1_PRID_31_QID_17_B21-6_Plate3_32_7194	P04117	P04117	FABP4_MOUSE	Fabp4	2105.65	1349.41	914.749	2105.65	1349.41	914.749	914.749	LGVEFDEITADDRK	LGVEFDEITADDRK	LGVEFDEITADDRK3	3	0.00161725	0.0283165	4.94703e-05	0.00284091	0.00217391	0.00208768	0.00225225	0	1	2105.65	1349.41	1676.4	2540.52	0.54891	6.00499	5.88116	6.12869	41.8877	6.01631	41.7075	Fatty acid-binding protein, adipocyte	1.69283e-05	0.00167785	0.926682	3191.02	2.80978	0.452326	0	0.975673	0.200102	0.110749	1527.01;216.001;893.005;793.005;624.004;599.003;704.004;427.003;	1527.01;48.5333;530.107;469.727;96.5121;146.096;69.5911;0;	0.537205;0.531575;0.584213;0.587552;-0.000541858;0.105315;-0.127503;0.174759;	9120	0.849583	0.835833	0.838184	0.847996
D:\test_move_folder\2022054_T3_Evosep_C1_E1_PRID_31_QID_17_a10-24h_Plate3_14_7177.d	2022054_T3_Evosep_C1_E1_PRID_31_QID_17_a10-24h_Plate3_14_7177	P04117	P04117	FABP4_MOUSE	Fabp4	2350.99	1861.34	2320.85	2350.99	1861.34	2320.85	2320.85	LGVEFDEITADDRK	LGVEFDEITADDRK	LGVEFDEITADDRK3	3	0.000311332	0.0014157	4.94703e-05	0.0030581	0.00233645	0.00208768	0.00240385	0	1	2350.99	1861.34	2290.51	4294.62	0.863303	6.00889	5.90287	6.06192	41.8877	6.01234	41.787	Fatty acid-binding protein, adipocyte	1.69283e-05	0.00167785	0.907156	4408.02	2.58436	0.42965	0	0.998724	0.935604	0.227215	1705.01;432.003;941.005;647.004;942.006;552.003;892.005;300.002;	1705.01;0;645.984;647.004;411.342;226.771;146.363;44.8869;	0.934991;0.353013;0.674087;0.964416;0.214336;0.498202;0.385317;-0.0400689;	9120	0.845	0.835833	0.840081	0.841803
D:\test_move_folder\2022054_T3_Evosep_C1_E1_PRID_31_QID_17_a24-12h_Plate4_10_7208.d	2022054_T3_Evosep_C1_E1_PRID_31_QID_17_a24-12h_Plate4_10_7208	P04117	P04117	FABP4_MOUSE	Fabp4	857.055	796.755	843.86	857.055	796.755	843.86	843.86	LGVEFDEITADDRK	LGVEFDEITADDRK	LGVEFDEITADDRK3	3	0.00177126	0.0616066	4.94703e-05	0.00258398	0.0018622	0.00208768	0.00194175	0	1	857.055	796.755	892.958	2410.95	0.590134	6.00663	5.90056	6.13032	41.8877	6.01774	41.801	Fatty acid-binding protein, adipocyte	1.69283e-05	0.00167785	0.845804	2314.02	2.23728	0.300009	0	0.947571	0.546517	0.210245	1307.01;599.004;604.004;679.005;994.007;768.005;644.004;335.002;	479.721;217.595;159.74;0;994.007;0;0;93.1185;	0.631531;0.549226;0.521538;0.0706861;0.715132;0.370254;-0.10309;0.428288;	9120	0.850455	0.835833	0.841114	0.845443
D:\test_move_folder\2022054_T3_Evosep_C1_E1_PRID_31_QID_17_b39-6h_Plate3_18_7181.d	2022054_T3_Evosep_C1_E1_PRID_31_QID_17_b39-6h_Plate3_18_7181	P04117	P04117	FABP4_MOUSE	Fabp4	2171.63	1477.23	1495.92	2171.63	1477.23	1495.92	1495.92	LGVEFDEITADDRK	LGVEFDEITADDRK	LGVEFDEITADDRK3	3	0.00375587	0.105629	4.94703e-05	0.0160714	0.017094	0.00208768	0.0163447	0	1	2171.63	1477.23	1800.82	1939.62	0.78535	6.00489	5.88117	6.1286	41.8877	6.02188	41.7101	Fatty acid-binding protein, adipocyte	1.69283e-05	0.00167785	0.770868	2339.01	1.77626	0.424862	0	0.91367	1.04948	0.129174	1838.01;661.004;749.005;770.005;260.001;401.003;1084.01;599.003;	1838.01;333.618;0;151.919;48.8655;0;228.479;59.0102;	0.793702;0.739332;-0.163777;-0.127403;0.170206;-0.19288;0.370222;-0.208513;	9120	0.846818	0.835833	0.839953	0.843435
D:\test_move_folder\2022054_T3_Evosep_C1_E1_PRID_31_QID_17_b39-72h_Plate3_25_7188.d	2022054_T3_Evosep_C1_E1_PRID_31_QID_17_b39-72h_Plate3_25_7188	P04117	P04117	FABP4_MOUSE	Fabp4	2941.12	2409.26	1976.33	2941.12	2409.26	1976.33	1976.33	LGVEFDEITADDRK	LGVEFDEITADDRK	LGVEFDEITADDRK3	3	1.00431e-05	1.00431e-05	4.94703e-05	0.00309598	0.00248139	0.00208768	0.00255754	0	1	2941.12	2409.26	2860.26	4001.9	0.905738	6.02236	5.96934	6.07538	41.8877	6.01058	41.8241	Fatty acid-binding protein, adipocyte	1.69283e-05	0.00167785	0.985092	4115.02	4.5014	0.450139	0	0.999991	0.82643	0.158503	1674.01;1019.01;755.005;805.005;1017.01;444.003;1107.01;246.002;	1674.01;1012.89;254.22;491.308;992.014;444.003;136.289;74.1389;	0.958797;0.884593;0.640595;0.723225;0.945898;0.964641;-0.222904;0.475216;	9147	0.845455	0.835833	0.84164	0.841177
D:\test_move_folder\2022054_T3_Evosep_C1_E1_PRID_31_QID_17_a12-24h_Plate3_13_7176.d	2022054_T3_Evosep_C1_E1_PRID_31_QID_17_a12-24h_Plate3_13_7176	P04117	P04117	FABP4_MOUSE	Fabp4	2004.97	1877.07	2065.78	2004.97	1877.07	2065.78	2065.78	LGVEFDEITADDRK	LGVEFDEITADDRK	LGVEFDEITADDRK3	3	0.000316256	0.000635891	4.94703e-05	0.00390625	0.00294985	0.00208768	0.0030303	0	1	1979	1807.73	2060.08	5380.8	0.867281	5.98695	5.86324	6.03997	41.8877	5.98172	41.8288	Fatty acid-binding protein, adipocyte	1.69283e-05	0.00167785	0.911912	5169.03	2.25894	0.453947	0	0.999421	1.14545	0.131869	1568.01;635.004;419.002;725.005;950.006;419.003;1398.01;83.0004;	1427.16;197.061;354.779;725.005;466.828;91.6766;359.167;0;	0.919601;0.564358;0.825072;0.90146;0.699694;0.232786;0.270865;0.162759;	9093	0.84	0.835833	0.84106	0.835384
D:\test_move_folder\2022054_T3_Evosep_C1_E1_PRID_31_QID_17_D15-w5_Plate3_35_7197.d	2022054_T3_Evosep_C1_E1_PRID_31_QID_17_D15-w5_Plate3_35_7197	P04117	P04117	FABP4_MOUSE	Fabp4	10418.1	10034.7	8497.05	10418.1	10034.7	8497.05	8497.05	LGVEFDEITADDRK	LGVEFDEITADDRK	LGVEFDEITADDRK3	3	6.35539e-06	6.35539e-06	4.94703e-05	0.00320513	0.00247525	0.00208768	0.00254453	0	1	10418.1	10034.7	10969.1	15007	0.978116	6.0045	5.95147	6.05751	41.8877	6.02433	41.6662	Fatty acid-binding protein, adipocyte	1.69283e-05	0.00167785	0.982574	14253.1	5.25251	0.505992	0	0.999994	0.528355	0.431349	5318.04;2678.02;2422.02;1140.01;1278.01;1382.01;1180.01;735.005;	5318.04;2678.02;2422.02;982.01;734.574;1377.54;827.35;639.779;	0.987692;0.981076;0.953816;0.835928;0.734022;0.939181;0.63178;0.838249;	9120	0.845	0.835833	0.840587	0.841592
D:\test_move_folder\2022054_T3_Evosep_C1_E1_PRID_31_QID_17_D3-w5_2_Plate3_33_7195.d	2022054_T3_Evosep_C1_E1_PRID_31_QID_17_D3-w5_2_Plate3_33_7195	P04117	P04117	FABP4_MOUSE	Fabp4	3226.27	3127.89	2586.87	3226.27	3127.89	2586.87	2586.87	LGVEFDEITADDRK	LGVEFDEITADDRK	LGVEFDEITADDRK3	3	2.54997e-05	2.54997e-05	4.94703e-05	0.003125	0.0025	0.00208768	0.00259067	0	1	3226.27	3127.89	3589.01	6531.13	0.878821	6.04098	5.95228	6.12939	41.8877	6.05456	41.7925	Fatty acid-binding protein, adipocyte	1.69283e-05	0.00167785	0.983574	5871.03	4.14357	0.523833	0	0.999977	0.972291	0.177913	2214.01;830.005;1045.01;1122.01;1510.01;523.003;1818.01;278.002;	2214.01;460.298;551.96;966.257;1090.61;288.766;497.499;46.2306;	0.942021;0.678801;0.792118;0.811845;0.809998;0.769167;0.450055;0.0901592;	9174	0.845	0.835833	0.841489	0.840385
D:\test_move_folder\2022054_T3_Evosep_C1_E1_PRID_31_QID_17_c39-w1_Plate3_28_7191.d	2022054_T3_Evosep_C1_E1_PRID_31_QID_17_c39-w1_Plate3_28_7191	P04117	P04117	FABP4_MOUSE	Fabp4	592.142	550.687	557.654	592.142	550.687	557.654	557.654	LGVEFDEITADDRK	LGVEFDEITADDRK	LGVEFDEITADDRK3	3	0.000851547	0.0617462	4.94703e-05	0.0096463	0.0121065	0.00208768	0.0127551	0	1	592.142	550.687	622.226	1476.39	0.686586	6.00651	5.93583	6.09488	41.8877	6.00984	41.8806	Fatty acid-binding protein, adipocyte	1.69283e-05	0.00167785	0.763817	1405.01	1.49639	0.484874	0	0.947275	0.795777	0.36622	739.004;65.0005;299.002;704.004;688.004;396.003;478.003;180.001;	293.14;0;299.002;431.048;289.366;0;115.567;0;	0.446994;-0.122129;0.92148;0.317485;0.497617;-0.0165626;0.47804;0.215326;	9120	0.840833	0.835833	0.841458	0.835506
D:\test_move_folder\2022054_T3_Evosep_C1_E1_PRID_31_QID_17_c4-w1_Plate3_30_7193.d	2022054_T3_Evosep_C1_E1_PRID_31_QID_17_c4-w1_Plate3_30_7193	P04117	P04117	FABP4_MOUSE	Fabp4	363.456	311.714	364.316	363.456	311.714	364.316	364.316	LGVEFDEITADDRK	LGVEFDEITADDRK	LGVEFDEITADDRK3	3	0.0058346	0.270829	4.94703e-05	0.00615385	0.0025974	0.00208768	0.0027027	0	1	363.456	311.714	362.775	1152.84	0.249107	6.00466	5.95164	6.04001	41.8877	5.9895	41.8811	Fatty acid-binding protein, adipocyte	1.69283e-05	0.00167785	0.413848	1155.01	2.03862	0.523232	0	0.802825	0.984579	0.403799	649.004;302.002;246.002;255.002;331.002;152.001;699.005;34.0003;	209.998;70.789;82.6687;45.3745;331.002;0;195.206;0;	0.049287;0.357301;0.66405;-0.0871718;0.89709;0.331248;-0.132362;-0.258608;	9120	0.852727	0.835833	0.841103	0.848158
D:\test_move_folder\2022054_T3_Evosep_C1_E1_PRID_31_QID_17_a39-24h_Plate3_11_7174.d	2022054_T3_Evosep_C1_E1_PRID_31_QID_17_a39-24h_Plate3_11_7174	P04117	P04117	FABP4_MOUSE	Fabp4	4652.26	3834.43	3237.19	4652.26	3834.43	3237.19	3237.19	LGVEFDEITADDRK	LGVEFDEITADDRK	LGVEFDEITADDRK3	3	1.63177e-05	1.63177e-05	4.94703e-05	0.00285714	0.00221239	0.00208768	0.0022831	0	1	4652.26	3834.43	4621.65	5475.77	0.886716	6.00627	5.95324	6.05929	41.8877	5.99658	41.8527	Fatty acid-binding protein, adipocyte	1.69283e-05	0.00167785	0.895696	5512.03	4.28142	0.543181	0	0.999985	1.21827	0.25807	1863.01;1623.01;1261.01;744.005;613.004;426.003;842.005;174.001;	1803.78;1623.01;1225.47;664.949;569.052;255.465;533.849;174.001;	0.853345;0.924237;0.886142;0.813027;0.839768;0.785345;0.418721;0.843964;	9120	0.845417	0.835833	0.84003	0.842547
D:\test_move_folder\2022054_T3_Evosep_C1_E1_PRID_31_QID_17_b17-6h_Plate4_20_7218.d	2022054_T3_Evosep_C1_E1_PRID_31_QID_17_b17-6h_Plate4_20_7218	P04117	P04117	FABP4_MOUSE	Fabp4	1015.32	683.925	715.508	1015.32	683.925	715.508	715.508	LGVEFDEITADDRK	LGVEFDEITADDRK	LGVEFDEITADDRK3	3	0.000830795	0.00713918	4.94703e-05	0.00262467	0.00209205	0.00208768	0.0021645	0	1	1015.32	683.925	827.863	1178.22	0.86832	5.98672	5.9337	6.02206	41.8877	6.00152	41.6242	Fatty acid-binding protein, adipocyte	1.69283e-05	0.00167785	0.811454	1445.01	1.8454	0.436323	0	0.993641	0.182926	0.122276	806.006;167.001;230.001;927.005;227.001;265.001;286.002;171.001;	673.895;167.001;174.426;399.029;71.8312;17.5098;147.223;22.6346;	0.881878;0.908182;0.777776;0.546729;0.511445;-0.636967;0.639696;-0.0951606;	9093	0.845909	0.835833	0.838988	0.843159
D:\test_move_folder\2022054_T3_Evosep_C1_E1_PRID_31_QID_17_B25-6h_Plate4_18_7216.d	2022054_T3_Evosep_C1_E1_PRID_31_QID_17_B25-6h_Plate4_18_7216	P04117	P04117	FABP4_MOUSE	Fabp4	1260.27	934.231	717.134	1260.27	934.231	717.134	717.134	LGVEFDEITADDRK	LGVEFDEITADDRK	LGVEFDEITADDRK3	3	0.00311303	0.0815125	4.94703e-05	0.00299401	0.00226757	0.00208768	0.00234192	0	1	1260.27	934.231	1093.04	1621.87	0.822403	5.98634	5.95099	6.07471	41.8877	6.00046	41.466	Fatty acid-binding protein, adipocyte	1.69283e-05	0.00167785	0.869919	1870.01	1.80892	0.536596	0	0.9324	0.974925	0.18352	1146.01;237.001;238.001;529.004;333.002;512.004;705.004;253.001;	978.176;44.0936;238.001;0;70.8649;121.455;175.415;118.809;	0.826861;0.362514;0.889285;-0.276975;0.327148;0.240803;0.195724;0.195389;	9093	0.857273	0.835833	0.841061	0.854008
D:\test_move_folder\2022054_T3_Evosep_C1_E1_PRID_31_QID_17_c31-w1_Plate4_16_7214.d	2022054_T3_Evosep_C1_E1_PRID_31_QID_17_c31-w1_Plate4_16_7214	P04117	P04117	FABP4_MOUSE	Fabp4	1734.67	1778.17	1587.52	1734.67	1778.17	1587.52	1587.52	LGVEFDEITADDRK	LGVEFDEITADDRK	LGVEFDEITADDRK3	3	0.000291886	0.00588221	4.94703e-05	0.0033557	0.00271739	0.00208768	0.00276243	0	1	1734.67	1778.17	1772.15	2615.34	0.734606	6.0072	5.95418	6.06023	41.8877	6.02681	41.6399	Fatty acid-binding protein, adipocyte	1.69283e-05	0.00167785	0.860439	2560.01	2.59237	0.580387	0	0.994745	0.983624	0.308592	1558.01;159.001;877.004;864.005;690.004;330.002;354.002;0;	819.126;38.5382;877.004;307.023;585.638;78.746;131.047;0;	0.604617;0.354418;0.872723;0.476744;0.80422;0.506503;0.749577;0;	9120	0.845	0.835833	0.841757	0.840376
D:\test_move_folder\2022054_T3_Evosep_C1_E1_PRID_31_QID_17_a9-24h_Plate4_13_7211.d	2022054_T3_Evosep_C1_E1_PRID_31_QID_17_a9-24h_Plate4_13_7211	P04117	P04117	FABP4_MOUSE	Fabp4	3176.19	2634.07	2538.38	3176.19	2634.07	2538.38	2538.38	LGVEFDEITADDRK	LGVEFDEITADDRK	LGVEFDEITADDRK3	3	3.41394e-05	3.41394e-05	4.94703e-05	0.00293255	0.00240964	0.00208768	0.00248139	0	1	3176.19	2634.07	3064.65	4618.92	0.910631	5.98883	5.93581	6.04186	41.8877	6.00269	41.5809	Fatty acid-binding protein, adipocyte	1.69283e-05	0.00167785	0.965129	4787.03	4.70068	0.500951	0	0.999969	0.766974	0.29814	1855.01;841.006;646.004;752.004;680.004;696.004;835.005;677.004;	1855.01;787.442;533.736;391.134;442.831;474.331;200.02;559.003;	0.950421;0.871241;0.830453;0.647212;0.757565;0.604178;0.22377;0.836315;	9093	0.845	0.835833	0.841195	0.840673
D:\test_move_folder\2022054_T3_Evosep_C1_E1_PRID_31_QID_17_a5-24h_Plate4_11_7209.d	2022054_T3_Evosep_C1_E1_PRID_31_QID_17_a5-24h_Plate4_11_7209	P04117	P04117	FABP4_MOUSE	Fabp4	2924.1	2194.48	2500.3	2924.1	2194.48	2500.3	2500.3	LGVEFDEITADDRK	LGVEFDEITADDRK	LGVEFDEITADDRK3	3	0.000381679	0.00208717	4.94703e-05	0.00420168	0.00325733	0.00208768	0.00331126	0	1	2924.1	2194.48	2607.58	6912.04	0.715467	6.00727	5.93659	6.09566	41.8877	6.00199	41.9044	Fatty acid-binding protein, adipocyte	1.69283e-05	0.00167785	0.782197	7751.05	2.99426	0.523355	0	0.998105	0.859062	0.128584	2617.01;1406.01;1270.01;996.006;1752.01;718.004;604.004;663.004;	1042.75;611.34;1270.01;795.558;590.321;324.781;222.99;215.441;	0.664844;0.536984;0.842947;0.821395;0.642037;0.608508;0.513388;0.703654;	9120	0.850455	0.835833	0.840341	0.846972
D:\test_move_folder\2022054_T3_Evosep_C1_E1_PRID_31_QID_17_D16-w5_Plate4_35_7232.d	2022054_T3_Evosep_C1_E1_PRID_31_QID_17_D16-w5_Plate4_35_7232	P04117	P04117	FABP4_MOUSE	Fabp4	1729.54	1579.08	1496.25	1729.54	1579.08	1496.25	1496.25	LGVEFDEITADDRK	LGVEFDEITADDRK	LGVEFDEITADDRK3	3	0.000624805	0.0172239	4.94703e-05	0.00316456	0.00255102	0.00208768	0.00263852	0	1	483.906	426.191	496.65	4551.83	0.57921	6.0069	5.95387	6.13061	41.8877	6.0356	41.2049	Fatty acid-binding protein, adipocyte	1.69283e-05	0.00167785	0.802837	4435.03	2.13426	0.599182	0	0.984688	1.43048	0.6753	1365.01;612.004;277.002;545.004;648.003;644.004;787.006;473.003;	194.038;184.135;105.732;0;648.003;225.755;401.641;0;	0.500441;0.648908;0.602384;0.291814;0.881882;0.70685;0.704319;0.480249;	9120	0.845455	0.835833	0.842175	0.839391
D:\test_move_folder\2022054_T3_Evosep_C1_E1_PRID_31_QID_17_D14-w5_Plate4_34_7231.d	2022054_T3_Evosep_C1_E1_PRID_31_QID_17_D14-w5_Plate4_34_7231	P04117	P04117	FABP4_MOUSE	Fabp4	1562.04	1293.94	1423.26	1562.04	1293.94	1423.26	1423.26	LGVEFDEITADDRK	LGVEFDEITADDRK	LGVEFDEITADDRK3	3	0.000398089	0.0011659	4.94703e-05	0.00371747	0.00280899	0.00208768	0.00290698	0	1	1459.67	1195.53	1390.65	2543.76	0.830604	6.00484	5.95172	6.0578	41.8877	6.02913	41.5786	Fatty acid-binding protein, adipocyte	1.69283e-05	0.00167785	0.918359	2670.02	3.34582	0.43394	0	0.998952	0.982592	0.211448	659.004;357.002;886.005;409.002;627.005;360.003;463.003;305.002;	397.223;303.911;758.534;237.667;627.005;306.633;221.484;106.893;	0.716225;0.820284;0.894635;0.708961;0.959534;0.804689;0.35222;0.53812;	9120	0.854091	0.835833	0.843323	0.847935
D:\test_move_folder\2022054_T3_Evosep_C1_E1_PRID_31_QID_17_D4-w5_Plate4_33_7230.d	2022054_T3_Evosep_C1_E1_PRID_31_QID_17_D4-w5_Plate4_33_7230	P04117	P04117	FABP4_MOUSE	Fabp4	6444.15	5884.19	5978.19	6444.15	5884.19	5978.19	5978.19	LGVEFDEITADDRK	LGVEFDEITADDRK	LGVEFDEITADDRK3	3	3.31266e-06	3.31266e-06	4.94703e-05	0.0035461	0.00259067	0.00208768	0.00266667	0	1	6444.15	5884.19	6495.53	10349.9	0.959612	6.03917	5.98614	6.09218	41.8877	6.02948	41.839	Fatty acid-binding protein, adipocyte	1.69283e-05	0.00167785	0.977846	10268.1	5.68613	0.577272	0	0.999997	0.711817	0.334275	3665.02;2204.01;1206.01;1703.01;1686.01;965.006;704.004;213.001;	3636.36;2204.01;603.78;1604.87;1634.42;965.006;141.546;0;	0.987864;0.972024;0.744157;0.929439;0.935535;0.863099;-0.0651175;0.176531;	9174	0.849583	0.835833	0.843284	0.844136
D:\test_move_folder\2022054_T3_Evosep_C1_E1_PRID_31_QID_17_c8- w1_Plate4_30_7227.d	2022054_T3_Evosep_C1_E1_PRID_31_QID_17_c8- w1_Plate4_30_7227	P04117	P04117	FABP4_MOUSE	Fabp4	1810.17	1811.19	1701.02	1810.17	1811.19	1701.02	1701.02	LGVEFDEITADDRK	LGVEFDEITADDRK	LGVEFDEITADDRK3	3	0.00030931	0.00404752	4.94703e-05	0.00248756	0.00183824	0.00208768	0.00191571	0	1	1810.17	1811.19	1839.92	2673.24	0.734541	6.02348	5.97046	6.1472	41.8877	6.02502	41.8025	Fatty acid-binding protein, adipocyte	1.69283e-05	0.00167785	0.838562	2630.02	2.68485	0.635572	0	0.996353	0.698647	0.351088	1479.01;535.004;624.004;558.003;763.004;488.003;1185.01;349.002;	1000.28;185.884;624.004;115.566;140.46;39.1826;126.626;0;	0.698892;0.584644;0.836337;0.588487;-0.335557;-0.0796838;-0.400726;0.0276652;	9147	0.845	0.835833	0.844235	0.83793
D:\test_move_folder\2022054_T3_Evosep_C1_E1_PRID_31_QID_17_c41-w1_Plate4_29_7226.d	2022054_T3_Evosep_C1_E1_PRID_31_QID_17_c41-w1_Plate4_29_7226	P04117	P04117	FABP4_MOUSE	Fabp4	693.977	661.278	722.307	693.977	661.278	722.307	722.307	LGVEFDEITADDRK	LGVEFDEITADDRK	LGVEFDEITADDRK3	3	0.00141844	0.072706	4.94703e-05	0.00607903	0.00493827	0.00208768	0.00511509	0	1	693.977	661.278	699.738	1749.41	0.698835	6.00523	5.95222	6.11134	41.8877	6.01462	41.8253	Fatty acid-binding protein, adipocyte	1.69283e-05	0.00167785	0.562874	1735.01	2.28534	0.42929	0	0.938585	0.766881	0.433757	692.004;481.003;224.001;345.002;236.001;299.002;600.003;172.001;	167.376;481.003;45.5984;10.1795;27.4841;0;27.6292;0;	0.363315;0.84574;0.380752;-0.224343;0.0314092;0.0253716;0.12282;-0.426367;	9120	0.85	0.835833	0.843298	0.844123
D:\test_move_folder\2022054_T3_Evosep_C1_E1_PRID_31_QID_17_b15-72h_Plate4_27_7224.d	2022054_T3_Evosep_C1_E1_PRID_31_QID_17_b15-72h_Plate4_27_7224	P04117	P04117	FABP4_MOUSE	Fabp4	4704.69	3820.69	3043.45	4704.69	3820.69	3043.45	3043.45	LGVEFDEITADDRK	LGVEFDEITADDRK	LGVEFDEITADDRK3	3	9.28389e-06	9.28389e-06	4.94703e-05	0.00294118	0.00230947	0.00208768	0.00239234	0	1	4704.69	3820.69	4317.82	5685.61	0.936378	6.00757	5.95456	6.06059	41.8877	6.01875	41.7859	Fatty acid-binding protein, adipocyte	1.69283e-05	0.00167785	0.945344	6195.04	4.84655	0.496206	0	0.999992	0.695211	0.134978	2499.01;1577.01;1176.01;742.004;1126.01;520.003;696.004;210.001;	2284.74;1243.95;1176.01;234.529;1084.15;121.546;176.153;0;	0.961405;0.904265;0.921723;0.488122;0.947217;0.122661;-0.0182601;0.15838;	9120	0.85	0.835833	0.843335	0.84484
D:\test_move_folder\2022054_T3_Evosep_C1_E1_PRID_31_QID_17_B25-72h_Plate4_25_7223.d	2022054_T3_Evosep_C1_E1_PRID_31_QID_17_B25-72h_Plate4_25_7223	P04117	P04117	FABP4_MOUSE	Fabp4	1580.2	1316.17	1163.76	1580.2	1316.17	1163.76	1163.76	LGVEFDEITADDRK	LGVEFDEITADDRK	LGVEFDEITADDRK3	3	0.000310174	0.00925079	4.94703e-05	0.00239808	0.00185874	0.00208768	0.00194175	0	1	957.997	789.706	940.912	2603.73	0.787389	5.98842	5.95312	6.05911	41.8877	6.01029	41.5672	Fatty acid-binding protein, adipocyte	1.69283e-05	0.00167785	0.980964	2651.01	2.27097	0.476244	0	0.991612	1.42455	0.238158	574.003;594.003;457.003;443.003;549.003;310.002;437.002;143.001;	574.003;383.994;0;252.144;373.739;169.324;0;143.001;	0.814484;0.746887;0.132144;0.703963;0.765416;0.546934;-0.75285;0.898132;	9093	0.855	0.835833	0.841971	0.849625
D:\test_move_folder\2022054_T3_Evosep_C1_E1_PRID_31_QID_17_b15-6h_Plate4_21_7219.d	2022054_T3_Evosep_C1_E1_PRID_31_QID_17_b15-6h_Plate4_21_7219	P04117	P04117	FABP4_MOUSE	Fabp4	1165.75	985.696	1147.6	1165.75	985.696	1147.6	1147.6	LGVEFDEITADDRK	LGVEFDEITADDRK	LGVEFDEITADDRK3	3	0.00118519	0.0174214	4.94703e-05	0.00258398	0.00212314	0.00208768	0.00219298	0	1	1165.75	985.696	1046.79	2133.55	0.627286	6.00644	5.97109	6.04178	41.8877	6.0011	41.7568	Fatty acid-binding protein, adipocyte	1.69283e-05	0.00167785	0.960024	2376.01	2.33671	0.490323	0	0.984708	0.908655	0.125406	1317.01;307.002;613.004;330.002;347.002;422.003;560.004;249.002;	647.434;307.002;211.311;15.1876;123.001;209.757;126.716;46.5608;	0.589719;0.814195;0.470837;-0.225601;0.630306;0.759436;0.17184;0.433857;	9120	0.84	0.835833	0.839799	0.838044
D:\test_move_folder\2022053_T3_Evosep_C1_E1_PRID_31_QID_17_d36-w1_1_Plate1_10_7084.d	2022053_T3_Evosep_C1_E1_PRID_31_QID_17_d36-w1_1_Plate1_10_7084	A2AQ07	A2AQ07	TBB1_MOUSE	Tubb1	1284.37	818.058	708.32	1284.37	818.058	708.32	708.32	LGVLFQPDSFVHGNSGAGNNWAK	LGVLFQPDSFVHGNSGAGNNWAK	LGVLFQPDSFVHGNSGAGNNWAK3	3	0.00573709	0.27593	0.00561404	0.00359712	0.00288184	0.00208768	0.00299401	0	1	631.663	388.171	501.069	1822.12	0.481207	7.74212	7.70676	7.83049	70.5498	7.77095	70.1559	Tubulin beta-1 chain	0.00133547	0.00167785	0.750389	2297.02	2.09244	0.160798	0.370557	0.800412	0.955012	0.362389	106.001;592.005;210.002;25.0002;282.003;808.007;126.001;170.001;116.001;1644.01;217.001;323.003;	0;157.366;210.002;4.854;0;474.298;0;37.3385;13.5857;307.397;0;73.6611;	0.011556;0.384849;0.837923;0.299669;0.516561;0.513178;0.0648577;0.372999;-0.0911819;-0.273333;-0.209195;0.360746;	11794	0.979091	0.974545	0.974305	0.979147
D:\test_move_folder\2022053_T3_Evosep_C1_E1_PRID_31_QID_17_b22-6h_Plate1_1_7075.d	2022053_T3_Evosep_C1_E1_PRID_31_QID_17_b22-6h_Plate1_1_7075	A2AQ07	A2AQ07	TBB1_MOUSE	Tubb1	3486.58	2442.76	2531.07	3486.58	2442.76	2531.07	2531.07	LGVLFQPDSFVHGNSGAGNNWAK	LGVLFQPDSFVHGNSGAGNNWAK	LGVLFQPDSFVHGNSGAGNNWAK3	3	5.02504e-05	5.02504e-05	0.00561404	0.00248139	0.00204918	0.00208768	0.00209644	0	1	3486.58	2442.76	2505.33	14638	0.888455	7.74745	7.69445	7.80048	70.5498	7.74397	70.5703	Tubulin beta-1 chain	0.00133547	0.00167785	0.961833	20371.2	2.85202	0.493856	1.29018	0.999955	0.322079	0.241761	740.006;2152.02;642.004;0;1061.01;771.007;402.003;172.001;313.003;357.003;58.0004;389.003;	646.517;2152.02;307.743;0;982.676;351.886;134.142;59.9323;97.6808;15.4859;0;199.248;	0.817067;0.951549;0.64135;0;0.82798;0.671469;0.545112;0.674882;0.554061;-0.672764;-0.104184;0.200482;	11794	0.955	0.974545	0.961473	0.969391
D:\test_move_folder\2022053_T3_Evosep_C1_E1_PRID_31_QID_17_b23-6h_Plate1_2_7076.d	2022053_T3_Evosep_C1_E1_PRID_31_QID_17_b23-6h_Plate1_2_7076	A2AQ07	A2AQ07	TBB1_MOUSE	Tubb1	3581.24	3011.75	3804.94	3581.24	3011.75	3804.94	3804.94	LGVLFQPDSFVHGNSGAGNNWAK	LGVLFQPDSFVHGNSGAGNNWAK	LGVLFQPDSFVHGNSGAGNNWAK3	3	1.93035e-06	1.93035e-06	0.00561404	0.00260417	0.00212314	0.00208768	0.00217391	0	1	3912.68	2858.96	3277.33	12528.4	0.841069	7.79406	7.67035	7.86478	70.5498	7.81779	70.2592	Tubulin beta-1 chain	0.00133547	0.00167785	0.965769	14957.1	4.37255	0.458832	1.57292	0.999998	0.857094	0.590609	641.004;2029.02;874.008;116.001;1105.01;1235.01;509.004;204.002;723.006;1086.01;330.002;375.003;	304.133;1717.05;585.362;40.4709;1105.01;1090.62;419.301;52.049;283.639;113.951;81.7638;130.833;	0.766645;0.829851;0.781757;0.773093;0.82063;0.879438;0.822653;0.636823;0.759553;-0.173879;0.502316;0.749908;	11875	0.955	0.974545	0.96034	0.971221
D:\test_move_folder\2022053_T3_Evosep_C1_E1_PRID_31_QID_17_b11- 6h_Plate1_3_7077.d	2022053_T3_Evosep_C1_E1_PRID_31_QID_17_b11- 6h_Plate1_3_7077	A2AQ07	A2AQ07	TBB1_MOUSE	Tubb1	3484.41	2823.04	2556.85	3484.41	2823.04	2556.85	2556.85	LGVLFQPDSFVHGNSGAGNNWAK	LGVLFQPDSFVHGNSGAGNNWAK	LGVLFQPDSFVHGNSGAGNNWAK3	3	0.00164429	0.0310849	0.00561404	0.0026178	0.0021692	0.00208768	0.00223214	0	1	2400.14	1838.15	2061.62	8183.37	0.814786	7.79208	7.66835	7.82743	70.5498	7.80374	70.3967	Tubulin beta-1 chain	0.00133547	0.00167785	0.922012	9527.1	2.61133	0.105905	0.326377	0.972912	1.09147	0.207097	532.005;2257.02;300.002;61.0004;852.006;569.004;478.004;62.0004;334.003;915.007;614.005;288.002;	0;1548.13;0;0;852.006;0;0;23.5031;134.941;388.274;58.3348;78.0471;	0.302264;0.784029;0.327542;0.444498;0.870672;0.0440578;0.192608;0.763561;0.591859;0.488773;-0.282066;0.528305;	11875	0.95	0.974545	0.960452	0.966028
D:\test_move_folder\2022053_T3_Evosep_C1_E1_PRID_31_QID_17_ a13- 12h_Plate1_4_7078.d	2022053_T3_Evosep_C1_E1_PRID_31_QID_17_ a13- 12h_Plate1_4_7078	A2AQ07	A2AQ07	TBB1_MOUSE	Tubb1	1065.75	912.021	895.143	1065.75	912.021	895.143	895.143	LGVLFQPDSFVHGNSGAGNNWAK	LGVLFQPDSFVHGNSGAGNNWAK	LGVLFQPDSFVHGNSGAGNNWAK3	3	0.00885162	0.26251	0.00561404	0.00346021	0.00257732	0.00208768	0.00265252	0	1	323.721	275.651	324.413	4623.9	0.71581	7.79459	7.75924	7.82994	70.5498	7.82046	70.2451	Tubulin beta-1 chain	0.00133547	0.00167785	0.808272	4614.04	1.48055	0.195565	0	0.809168	1.58395	0.507991	87.0007;249.002;267.002;0;217.002;345.002;121.001;13.0001;168.002;754.005;94.0007;462.004;	87.0007;48.9379;230.002;0;0;274.783;109.501;0;0;177.001;70.5006;180.877;	0.801784;0.0394293;0.871339;0;0.134493;0.836271;0.990373;-0.534522;-0.448231;-0.0355843;0.801784;0.351383;	11875	0.97	0.974545	0.960545	0.984612
D:\test_move_folder\2022053_T3_Evosep_C1_E1_PRID_31_QID_17_a85-12h_Plate1_5_7079.d	2022053_T3_Evosep_C1_E1_PRID_31_QID_17_a85-12h_Plate1_5_7079	A2AQ07	A2AQ07	TBB1_MOUSE	Tubb1	1580.88	1212.76	1068.97	1580.88	1212.76	1068.97	1068.97	LGVLFQPDSFVHGNSGAGNNWAK	LGVLFQPDSFVHGNSGAGNNWAK	LGVLFQPDSFVHGNSGAGNNWAK3	3	0.00201562	0.0767788	0.00561404	0.00361011	0.0027027	0.00208768	0.00280112	0	1	1580.88	1212.76	1472.62	3928.26	0.819128	7.77741	7.65371	7.84813	70.5498	7.7934	70.3419	Tubulin beta-1 chain	0.00133547	0.00167785	0.839253	4217.04	1.24666	0.615096	0	0.935878	1.56167	0.326078	179.001;1292.01;456.003;132.001;317.002;504.004;123.001;202.001;273.003;1604.01;765.006;229.002;	33.2486;1292.01;185.189;8.40259;152.251;136.615;0;70.3179;81.6547;477.325;0;119.723;	0.250506;0.905413;0.346783;-0.24148;0.568699;0.282187;0.00655363;0.438418;0.53175;0.0578348;-0.00730967;0.583727;	11848	0.965	0.974545	0.971779	0.969507
D:\test_move_folder\2022053_T3_Evosep_C1_E1_PRID_31_QID_17_a81-12h_Plate1_6_7080.d	2022053_T3_Evosep_C1_E1_PRID_31_QID_17_a81-12h_Plate1_6_7080	A2AQ07	A2AQ07	TBB1_MOUSE	Tubb1	1014.42	704.59	844.839	1014.42	704.59	844.839	844.839	LGVLFQPDSFVHGNSGAGNNWAK	LGVLFQPDSFVHGNSGAGNNWAK	LGVLFQPDSFVHGNSGAGNNWAK3	3	0.00630435	0.289918	0.00561404	0.00318471	0.00240385	0.00208768	0.00246305	0	1	1014.42	704.59	912.41	2525.64	0.743837	7.79618	7.72547	7.88453	70.5498	7.82203	70.2338	Tubulin beta-1 chain	0.00133547	0.00167785	0.78716	2808.03	1.87409	0.329775	0	0.79404	1.05417	0.197325	75.0007;668.005;139.001;0;80.0005;868.007;239.002;74.0005;161.001;1341.01;285.002;484.003;	0;668.005;54.444;0;28.0219;318.397;49.2631;0;29.8488;292.137;75.5462;306.253;	0.277123;0.931959;0.492787;0;0.782657;0.345738;0.332976;0.202597;0.264813;0.246989;0.294784;0.739658;	11875	0.956818	0.974545	0.970764	0.961163
D:\test_move_folder\2022053_T3_Evosep_C1_E1_PRID_31_QID_17_a85-24h_Plate1_7_7081.d	2022053_T3_Evosep_C1_E1_PRID_31_QID_17_a85-24h_Plate1_7_7081	A2AQ07	A2AQ07	TBB1_MOUSE	Tubb1	2077.15	1458.1	1649.51	2077.15	1458.1	1649.51	1649.51	LGVLFQPDSFVHGNSGAGNNWAK	LGVLFQPDSFVHGNSGAGNNWAK	LGVLFQPDSFVHGNSGAGNNWAK3	3	0.00208388	0.0390633	0.00561404	0.00234192	0.00177305	0.00208768	0.00184502	0	1	1984.43	1398.76	1777.93	3246.91	0.654338	7.77829	7.65455	7.81362	70.5498	7.78898	70.3232	Tubulin beta-1 chain	0.00133547	0.00167785	0.931124	3624.03	2.06621	0.479013	0.607467	0.966355	0.627033	0.365653	0;1110.01;642.006;38.0004;1197.01;1209.01;257.002;0;292.003;1073.01;372.003;284.002;	0;509.224;198.281;0;1197.01;278.193;82.7735;0;0;75.8665;0;0;	0;0.594591;0.30753;-0.0777122;0.760959;0.304937;0.351086;0;0.162158;0.0674111;0.266556;-0.219818;	11848	0.96	0.974545	0.970767	0.964274
D:\test_move_folder\2022053_T3_Evosep_C1_E1_PRID_31_QID_17_d19-w1_Plate2_10_7127.d	2022053_T3_Evosep_C1_E1_PRID_31_QID_17_d19-w1_Plate2_10_7127	A2AQ07	A2AQ07	TBB1_MOUSE	Tubb1	3269.86	2786.68	2915.28	3269.86	2786.68	2915.28	2915.28	LGVLFQPDSFVHGNSGAGNNWAK	LGVLFQPDSFVHGNSGAGNNWAK	LGVLFQPDSFVHGNSGAGNNWAK3	3	0.000332779	0.00492282	0.00561404	0.00248756	0.0022831	0.00208768	0.00235294	0	1	2082.54	1832.91	2099.42	8741.37	0.743554	7.75784	7.70476	7.81084	70.5498	7.77942	70.2072	Tubulin beta-1 chain	0.00133547	0.00167785	0.918591	8671.09	2.27287	0.418161	1.26244	0.995546	0.78104	0.398096	611.005;1565.01;208.002;117.001;597.005;1035.01;384.004;165.001;212.002;1203.01;532.004;544.005;	562.017;665.391;34.8642;0;382.144;1035.01;374.777;39.6427;37.9414;379.656;49.6982;329.505;	0.823143;0.538222;0.205709;-0.503451;0.498848;0.965909;0.891471;0.385206;0.536401;-0.0299268;-0.559181;0.488684;	11794	0.975	0.974545	0.9763	0.973487
D:\test_move_folder\2022053_T3_Evosep_C1_E1_PRID_31_QID_17_d36-w1_2_Plate2_11_7128.d	2022053_T3_Evosep_C1_E1_PRID_31_QID_17_d36-w1_2_Plate2_11_7128	A2AQ07	A2AQ07	TBB1_MOUSE	Tubb1	1405.22	1002.87	1184.54	1405.22	1002.87	1184.54	1184.54	LGVLFQPDSFVHGNSGAGNNWAK	LGVLFQPDSFVHGNSGAGNNWAK	LGVLFQPDSFVHGNSGAGNNWAK3	3	0.0008285	0.0701104	0.00561404	0.00607903	0.00492611	0.00208768	0.00511509	0	1	1405.22	1002.87	1218.61	6744.26	0.567552	7.77147	7.73613	7.89521	70.5498	7.78995	70.2437	Tubulin beta-1 chain	0.00133547	0.00167785	0.436611	7777.06	1.32888	0.364902	0.578684	0.940206	1.50061	0.537972	728.005;1015.01;532.004;339.003;502.004;959.007;98.0007;1002.01;159.001;1668.01;319.003;125.001;	728.005;741.096;0;0;207.684;456.441;0;0;112.823;323.062;165.46;0;	0.862557;0.700117;0.114483;-0.301937;0.456912;0.402654;-0.245041;-0.140154;0.657298;0.0695554;0.394133;-0.058171;	11821	0.965	0.974545	0.976031	0.96231
D:\test_move_folder\2022053_T3_Evosep_C1_E1_PRID_31_QID_17_a7-24h_Plate1_13_7087.d	2022053_T3_Evosep_C1_E1_PRID_31_QID_17_a7-24h_Plate1_13_7087	A2AQ07	A2AQ07	TBB1_MOUSE	Tubb1	2836.94	2625.97	2170.46	2836.94	2625.97	2170.46	2170.46	LGVLFQPDSFVHGNSGAGNNWAK	LGVLFQPDSFVHGNSGAGNNWAK	LGVLFQPDSFVHGNSGAGNNWAK3	3	0.00198906	0.0871184	0.00561404	0.00319489	0.00243902	0.00208768	0.00250627	0	1	2070.62	2100.2	2297.1	7355.21	0.779172	7.72708	7.60336	7.8508	70.5498	7.76277	70.0205	Tubulin beta-1 chain	0.00133547	0.00167785	0.849912	6630.05	2.20589	0.00795915	0.516751	0.927249	0.841491	0.156453	75.0005;1386.01;590.005;243.002;776.008;985.008;338.003;226.002;760.006;1815.01;724.006;736.006;	0;1386.01;0;0;338.941;345.672;198.906;0;189.294;0;102.966;136.494;	-0.0272449;0.873428;-0.253138;-0.226331;0.670536;0.507765;0.573738;-0.280868;0.343413;0.166861;0.00532222;0.080269;	11767	0.973333	0.974545	0.974621	0.973623
D:\test_move_folder\2022053_T3_Evosep_C1_E1_PRID_31_QID_17_b5- 72h_Plate1_15_7089.d	2022053_T3_Evosep_C1_E1_PRID_31_QID_17_b5- 72h_Plate1_15_7089	A2AQ07	A2AQ07	TBB1_MOUSE	Tubb1	640.934	478.92	634.594	640.934	478.92	634.594	634.594	LGVLFQPDSFVHGNSGAGNNWAK	LGVLFQPDSFVHGNSGAGNNWAK	LGVLFQPDSFVHGNSGAGNNWAK3	3	0.002	0.0886146	0.00561404	0.00238663	0.0018797	0.00208768	0.00196078	0	1	640.934	478.92	627.562	4850.68	0.743689	7.74326	7.69022	7.77858	70.5498	7.76411	70.2955	Tubulin beta-1 chain	0.00133547	0.00167785	0.752829	4954.04	2.35427	0.448025	0.24228	0.926089	0.961461	0.24262	49.0004;363.002;292.002;0;320.002;239.002;220.002;0;174.001;553.004;59.0004;262.002;	0;243.001;60.6597;0;320.002;77.9313;161.147;0;56.6933;0;0;0;	-0.332484;0.788086;0.339518;0;0.875294;0.0648546;0.833946;0;0.254641;-0.28641;-0.352322;-0.26698;	11794	0.96	0.974545	0.971844	0.962515
D:\test_move_folder\2022053_T3_Evosep_C1_E1_PRID_31_QID_17_b16-72h_Plate1_16_7090.d	2022053_T3_Evosep_C1_E1_PRID_31_QID_17_b16-72h_Plate1_16_7090	A2AQ07	A2AQ07	TBB1_MOUSE	Tubb1	2895.3	1903.53	2216.64	2895.3	1903.53	2216.64	2216.64	LGVLFQPDSFVHGNSGAGNNWAK	LGVLFQPDSFVHGNSGAGNNWAK	LGVLFQPDSFVHGNSGAGNNWAK3	3	0.000315856	0.000613157	0.00561404	0.0027933	0.00226244	0.00208768	0.00234742	0	1	2527.09	1682.21	2170.51	7317.02	0.883817	7.72499	7.65431	7.77811	70.5498	7.74678	70.2205	Tubulin beta-1 chain	0.00133547	0.00167785	0.881668	8519.09	2.50059	0.292109	0.544767	0.999442	0.821024	0.255746	384.002;1473.01;346.003;0;511.004;821.007;472.004;98.0007;609.005;1210.01;315.003;446.004;	163.34;1473.01;41.9303;0;289.809;764.264;147.439;33.3068;217.179;245.142;79.5358;281.661;	0.628114;0.950196;0.200469;0;0.720567;0.817786;0.29214;0.637756;0.369889;0.192351;0.273759;0.582894;	11767	0.97	0.974545	0.974255	0.971183
D:\test_move_folder\2022053_T3_Evosep_C1_E1_PRID_31_QID_17_b30-72h_Plate1_17_7091.d	2022053_T3_Evosep_C1_E1_PRID_31_QID_17_b30-72h_Plate1_17_7091	A2AQ07	A2AQ07	TBB1_MOUSE	Tubb1	622.462	374.473	442.31	622.462	374.473	442.31	442.31	LGVLFQPDSFVHGNSGAGNNWAK	LGVLFQPDSFVHGNSGAGNNWAK	LGVLFQPDSFVHGNSGAGNNWAK3	3	0.00814762	0.302013	0.00561404	0.0564399	0.0562061	0.00208768	0.057598	0	1	622.462	374.473	509.835	3508.07	0.536909	7.74366	7.70831	7.8674	70.5498	7.7747	70.0639	Tubulin beta-1 chain	0.00133547	0.00167785	0.564486	4283.03	1.01628	0.370504	0.0242221	0.786662	0.178299	0.276806	460.004;499.004;649.005;189.001;72.0007;644.005;164.001;107.001;424.004;926.008;257.002;288.003;	55.7823;499.004;279.522;0;0;123.458;0;0;109.914;79.7284;0;89.0389;	0.176814;0.750499;0.319545;-0.110301;-0.0912527;-0.326395;0.145437;-0.209021;0.370208;-0.385087;0.21561;0.597211;	11794	0.964545	0.974545	0.973088	0.966727
D:\test_move_folder\2022053_T3_Evosep_C1_E1_PRID_31_QID_17_b6-72h_Plate1_18_7092.d	2022053_T3_Evosep_C1_E1_PRID_31_QID_17_b6-72h_Plate1_18_7092	A2AQ07	A2AQ07	TBB1_MOUSE	Tubb1	856.22	572.292	693.704	856.22	572.292	693.704	693.704	LGVLFQPDSFVHGNSGAGNNWAK	LGVLFQPDSFVHGNSGAGNNWAK	LGVLFQPDSFVHGNSGAGNNWAK3	3	0.00185529	0.0347248	0.00561404	0.00284091	0.0022831	0.00208768	0.00236407	0	1	856.22	572.292	743.033	9811.5	0.829951	7.72569	7.67266	7.77872	70.5498	7.74661	70.2069	Tubulin beta-1 chain	0.00133547	0.00167785	0.761455	11306.1	1.89804	0.300836	0	0.969736	0.325914	0.295043	157.001;656.005;357.003;44.0003;382.003;159.001;187.001;68.0007;101.001;720.004;173.001;262.003;	142.569;656.005;112.797;0;72.727;127.488;62.9342;26.7905;59.5271;53.9167;0;76.4484;	0.859737;0.923809;0.447243;-0.255587;0.0265437;0.80531;0.208461;0.741415;0.704475;-0.242797;-0.553144;0.578286;	11767	0.970909	0.974545	0.973673	0.972489
D:\test_move_folder\2022053_T3_Evosep_C1_E1_PRID_31_QID_17_c1- w1_Plate1_20_7094.d	2022053_T3_Evosep_C1_E1_PRID_31_QID_17_c1- w1_Plate1_20_7094	A2AQ07	A2AQ07	TBB1_MOUSE	Tubb1	4902.88	4395.19	3927.54	4902.88	4395.19	3927.54	3927.54	LGVLFQPDSFVHGNSGAGNNWAK	LGVLFQPDSFVHGNSGAGNNWAK	LGVLFQPDSFVHGNSGAGNNWAK3	3	0.00032175	0.000572286	0.00561404	0.00269542	0.00217865	0.00208768	0.00224719	0	1	3764.39	3187.02	3376.63	13727.7	0.899372	7.74578	7.69275	7.79879	70.5498	7.77265	70.1323	Tubulin beta-1 chain	0.00133547	0.00167785	0.969626	15304.2	2.80275	0.466918	1.10371	0.999489	1.548	0.274028	303.002;2095.02;583.005;0;1273.01;835.006;525.004;0;300.002;1466.01;343.003;256.003;	299.634;2095.02;263.237;0;1273.01;396.359;156.547;0;137.157;232.029;0;69.5419;	0.86903;0.94813;0.618391;0;0.907797;0.614597;0.634151;0;0.281337;-0.169367;-0.624787;0.411378;	11794	0.961364	0.974545	0.976804	0.959431
D:\test_move_folder\2022053_T3_Evosep_C1_E1_PRID_31_QID_17_a83- 12h_Plate1_23_7097.d	2022053_T3_Evosep_C1_E1_PRID_31_QID_17_a83- 12h_Plate1_23_7097	A2AQ07	A2AQ07	TBB1_MOUSE	Tubb1	2298.53	1962.61	2419.76	2298.53	1962.61	2419.76	2419.76	LGVLFQPDSFVHGNSGAGNNWAK	LGVLFQPDSFVHGNSGAGNNWAK	LGVLFQPDSFVHGNSGAGNNWAK3	3	0.00145054	0.0162293	0.00561404	0.0030581	0.00235294	0.00208768	0.00242718	0	1	2298.53	1962.61	2174.78	11583.1	0.772809	7.7982	7.7275	7.90423	70.5498	7.82637	70.1677	Tubulin beta-1 chain	0.00133547	0.00167785	0.928438	12242.1	1.96815	0.616072	0.628316	0.98564	0.929121	0.240814	267.002;1584.01;719.005;164.001;834.006;1009.01;715.005;109.001;419.004;1409.01;760.007;219.002;	0;1584.01;131.14;0;350.946;363.568;715.005;0;160.379;206.494;368.487;47.0142;	0.384357;0.893569;0.0161229;-0.37136;0.509831;0.500526;0.939017;-0.272436;0.592414;-0.320128;0.64335;0.196806;	11875	0.973636	0.974545	0.975425	0.973514
D:\test_move_folder\2022053_T3_Evosep_C1_E1_PRID_31_QID_17_a1-12h_Plate1_25_7099.d	2022053_T3_Evosep_C1_E1_PRID_31_QID_17_a1-12h_Plate1_25_7099	A2AQ07	A2AQ07	TBB1_MOUSE	Tubb1	1980.6	1973.6	2608.49	1980.6	1973.6	2608.49	2608.49	LGVLFQPDSFVHGNSGAGNNWAK	LGVLFQPDSFVHGNSGAGNNWAK	LGVLFQPDSFVHGNSGAGNNWAK3	3	0.00211696	0.0548409	0.00561404	0.00309598	0.00243309	0.00208768	0.00248756	0	1	2095.68	1851.54	1651.39	26702.3	0.854	7.74331	7.6726	7.79631	70.5498	7.77078	70.1431	Tubulin beta-1 chain	0.00133547	0.00167785	0.913638	33886.3	2.33492	0.562553	0.445714	0.953131	1.59236	0.245804	65.0008;1624.01;369.003;0;578.004;901.008;172.002;80.0007;131.001;474.004;438.003;171.001;	24.237;1624.01;29.0848;0;245.038;226.63;68.3445;0;0;0;189.764;58.6716;	0.677186;0.960227;-0.286074;0;0.627841;0.337315;0.67813;-0.0882541;0.309079;-0.368009;0.463519;0.436423;	11794	0.965417	0.974545	0.974212	0.965135
D:\test_move_folder\2022053_T3_Evosep_C1_E1_PRID_31_QID_17_a2-12h_Plate1_26_7100.d	2022053_T3_Evosep_C1_E1_PRID_31_QID_17_a2-12h_Plate1_26_7100	A2AQ07	A2AQ07	TBB1_MOUSE	Tubb1	3729.8	3453.75	3234.22	3729.8	3453.75	3234.22	3234.22	LGVLFQPDSFVHGNSGAGNNWAK	LGVLFQPDSFVHGNSGAGNNWAK	LGVLFQPDSFVHGNSGAGNNWAK3	3	0.000945776	0.00470198	0.00561404	0.00286533	0.00219298	0.00208768	0.00225734	0	1	3729.8	3453.75	3675.38	29168.4	0.91288	7.74339	7.67268	7.7964	70.5498	7.7668	70.1668	Tubulin beta-1 chain	0.00133547	0.00167785	0.957717	29600.3	3.06256	0.154518	0.921942	0.995777	0.152496	0.246334	530.004;2113.01;161.002;45.0004;908.006;817.006;817.007;73.0007;404.004;719.005;647.005;601.006;	161.139;2113.01;33.9273;0;905.435;711.354;816.524;0;105.349;72.9917;82.1755;267.522;	0.587148;0.938725;0.240246;-0.239178;0.908248;0.842004;0.973615;-0.327564;-0.0569831;-0.685848;-0.569506;0.64395;	11794	0.965455	0.974545	0.974973	0.965229
D:\test_move_folder\2022053_T3_Evosep_C1_E1_PRID_31_QID_17_a87-12h_Plate1_28_7101.d	2022053_T3_Evosep_C1_E1_PRID_31_QID_17_a87-12h_Plate1_28_7101	A2AQ07	A2AQ07	TBB1_MOUSE	Tubb1	938.417	717.475	847.448	938.417	717.475	847.448	847.448	LGVLFQPDSFVHGNSGAGNNWAK	LGVLFQPDSFVHGNSGAGNNWAK	LGVLFQPDSFVHGNSGAGNNWAK3	3	0.00397103	0.196548	0.00561404	0.00686499	0.00535714	0.00208768	0.00560748	0	1	938.417	717.475	877.057	6853.58	0.508842	7.72789	7.67486	7.79856	70.5498	7.76184	70.0392	Tubulin beta-1 chain	0.00133547	0.00167785	0.602113	7333.06	1.16732	0.37991	0.116766	0.850933	0.936203	0.461771	138.001;722.005;234.002;0;635.004;710.007;103.001;31.0002;191.001;1175.01;223.002;538.004;	78.6296;306.012;234.002;0;428.636;203.769;38.6157;0;32.5722;442.887;0;134.482;	0.787008;0.524229;0.976816;0;0.692423;0.0995665;0.68385;-0.254607;0.3368;0.489614;-0.668595;0.0818041;	11767	0.980833	0.974545	0.974738	0.980778
D:\test_move_folder\2022053_T3_Evosep_C1_E1_PRID_31_QID_17_a1-24h_Plate1_29_7102.d	2022053_T3_Evosep_C1_E1_PRID_31_QID_17_a1-24h_Plate1_29_7102	A2AQ07	A2AQ07	TBB1_MOUSE	Tubb1	1516.99	1214.99	1064.15	1516.99	1214.99	1064.15	1064.15	LGVLFQPDSFVHGNSGAGNNWAK	LGVLFQPDSFVHGNSGAGNNWAK	LGVLFQPDSFVHGNSGAGNNWAK3	3	0.00479562	0.15218	0.00561404	0.00268097	0.0021645	0.00208768	0.00223214	0	1	1516.99	1214.99	1544.26	12296.3	0.816533	7.76093	7.70789	7.88466	70.5498	7.78484	70.1666	Tubulin beta-1 chain	0.00133547	0.00167785	0.79675	12079.1	1.40749	0.432833	0.451916	0.878877	1.25124	0.107347	163.001;1204.01;481.004;262.002;364.003;714.005;129.001;1395.01;220.002;1095.01;410.003;474.004;	0;1204.01;86.586;0;179.292;133.683;45.9539;122.141;0;121.622;0;134.928;	0.0558191;0.916123;0.132294;-0.256677;0.777335;-0.0278509;0.685386;-0.139254;-0.0859446;0.119103;0.0306358;0.0776963;	11821	0.966364	0.974545	0.973016	0.96914
D:\test_move_folder\2022053_T3_Evosep_C1_E1_PRID_31_QID_17_a38-24h_Plate1_30_7103.d	2022053_T3_Evosep_C1_E1_PRID_31_QID_17_a38-24h_Plate1_30_7103	A2AQ07	A2AQ07	TBB1_MOUSE	Tubb1	10429.5	8393.93	10129.8	10429.5	8393.93	10129.8	10129.8	LGVLFQPDSFVHGNSGAGNNWAK	LGVLFQPDSFVHGNSGAGNNWAK	LGVLFQPDSFVHGNSGAGNNWAK3	3	0.000446429	0.000255166	0.00561404	0.0026455	0.00214133	0.00208768	0.00221239	0	1	10429.5	8393.93	10677.3	11919.7	0.956457	7.74574	7.69272	7.79874	70.5498	7.78287	70.0381	Tubulin beta-1 chain	0.00133547	0.00167785	0.986221	11643.1	4.04212	0.244269	0.831454	0.99977	0.518358	0.510444	1514.01;5925.06;449.004;24.0002;2436.02;2144.01;1014.01;220.002;1086.01;1422.01;367.003;1075.01;	1402.06;5925.06;381.565;0;2404.75;2099.7;499.007;206.113;989.815;661.478;69.8292;920.68;	0.833188;0.960948;0.899399;0.506624;0.981992;0.914539;0.626386;0.82309;0.877723;0.32269;-0.0483841;0.842081;	11794	0.965	0.974545	0.973947	0.96631
D:\test_move_folder\2022053_T3_Evosep_C1_E1_PRID_31_QID_17_a87-24h_Plate1_31_7104.d	2022053_T3_Evosep_C1_E1_PRID_31_QID_17_a87-24h_Plate1_31_7104	A2AQ07	A2AQ07	TBB1_MOUSE	Tubb1	1763.14	1300.26	1244.47	1763.14	1300.26	1244.47	1244.47	LGVLFQPDSFVHGNSGAGNNWAK	LGVLFQPDSFVHGNSGAGNNWAK	LGVLFQPDSFVHGNSGAGNNWAK3	3	0.00188375	0.0263565	0.00561404	0.00291545	0.00229358	0.00208768	0.00236967	0	1	968.297	758.613	938.439	6815.23	0.822256	7.77446	7.66843	7.89819	70.5498	7.79356	70.2172	Tubulin beta-1 chain	0.00133547	0.00167785	0.839554	7032.06	1.57033	0.6036	0.628609	0.976522	0.364131	0.367772	672.006;900.008;329.002;567.005;292.002;645.005;263.002;1866.02;201.002;1052.01;666.006;330.003;	267.091;900.008;0;0;68.2884;0;0;0;39.2476;336.042;0;154.292;	0.590905;0.841519;-0.0200229;-0.293204;0.568388;-0.209974;-0.101679;-0.327101;0.351683;0.145501;-0.221178;0.779365;	11821	0.969091	0.974545	0.974383	0.969269
D:\test_move_folder\2022053_T3_Evosep_C1_E1_PRID_31_QID_17_a4-24h_Plate1_33_7106.d	2022053_T3_Evosep_C1_E1_PRID_31_QID_17_a4-24h_Plate1_33_7106	A2AQ07	A2AQ07	TBB1_MOUSE	Tubb1	2066.77	1599	1629.15	2066.77	1599	1629.15	1629.15	LGVLFQPDSFVHGNSGAGNNWAK	LGVLFQPDSFVHGNSGAGNNWAK	LGVLFQPDSFVHGNSGAGNNWAK3	3	0.000272926	0.0193437	0.00561404	0.00257069	0.00208333	0.00208768	0.00214133	0	1	1734.05	1326.47	1688.65	3703.47	0.896878	7.77493	7.72189	7.81025	70.5498	7.7921	70.3002	Tubulin beta-1 chain	0.00133547	0.00167785	0.936611	3803.03	2.26379	0.229417	0.779897	0.982773	0.33917	0.247861	428.004;1109.01;140.002;0;705.006;300.002;470.004;60.0004;156.001;694.006;182.002;95.0007;	263.745;1109.01;10.1284;0;625.041;0;251.694;0;22.7891;237.886;0;20.6612;	0.432189;0.941706;-0.436285;0;0.817339;0.443135;0.554548;-0.15636;-0.151839;-0.0534919;-0.578063;0.325486;	11821	0.974545	0.974545	0.973611	0.975671
D:\test_move_folder\2022053_T3_Evosep_C1_E1_PRID_31_QID_17_a20-24h_Plate1_34_7107.d	2022053_T3_Evosep_C1_E1_PRID_31_QID_17_a20-24h_Plate1_34_7107	A2AQ07	A2AQ07	TBB1_MOUSE	Tubb1	1926.5	1538.97	1106.01	1926.5	1538.97	1106.01	1106.01	LGVLFQPDSFVHGNSGAGNNWAK	LGVLFQPDSFVHGNSGAGNNWAK	LGVLFQPDSFVHGNSGAGNNWAK3	3	0.00134735	0.0244997	0.00561404	0.00263852	0.00212314	0.00208768	0.00218818	0	1	929.666	639.359	816.159	8432.36	0.610825	7.77647	7.67044	7.82949	70.5498	7.7889	70.3411	Tubulin beta-1 chain	0.00133547	0.00167785	0.846258	9605.09	1.21205	0.292524	0.435154	0.978345	0.915349	0.261122	415.004;472.004;531.005;67.0007;523.004;739.005;361.003;13.0001;151.001;728.005;686.006;483.004;	146.046;472.004;0;23.7437;165.764;291.899;151.329;0;0;327.525;254.919;141.501;	0.565552;0.917932;-0.394411;0.64962;0.0921287;0.408788;0.652076;-0.373482;-0.171116;0.369557;0.248117;0.135427;	11821	0.977727	0.974545	0.97227	0.981183
D:\test_move_folder\2022053_T3_Evosep_C1_E1_PRID_31_QID_17_b20-72h_Plate1_35_7108.d	2022053_T3_Evosep_C1_E1_PRID_31_QID_17_b20-72h_Plate1_35_7108	A2AQ07	A2AQ07	TBB1_MOUSE	Tubb1	1603.29	1111.58	1044.34	1603.29	1111.58	1044.34	1044.34	LGVLFQPDSFVHGNSGAGNNWAK	LGVLFQPDSFVHGNSGAGNNWAK	LGVLFQPDSFVHGNSGAGNNWAK3	3	0.00178799	0.0611214	0.00561404	0.00299401	0.00239234	0.00208768	0.00248139	0	1	976.036	696.477	915.563	4508.26	0.802725	7.75815	7.66978	7.81119	70.5498	7.78867	70.0796	Tubulin beta-1 chain	0.00133547	0.00167785	0.78577	4806.04	1.94524	0.148446	0.110423	0.947981	1.36541	0.132539	247.002;572.005;91.0009;145.001;381.003;690.006;53.0004;0;540.005;1409.01;519.004;120.001;	96.248;572.005;0;0;137.769;266.262;0;0;147.581;638.656;0;0;	0.70444;0.928193;-0.383429;-0.47766;0.632363;0.621335;0.297157;0;0.118938;0.644012;-0.442376;0.428084;	11794	0.964545	0.974545	0.973379	0.96818
D:\test_move_folder\2022053_T3_Evosep_C1_E1_PRID_31_QID_17_D38-w5_Plate1_39_7112.d	2022053_T3_Evosep_C1_E1_PRID_31_QID_17_D38-w5_Plate1_39_7112	A2AQ07	A2AQ07	TBB1_MOUSE	Tubb1	1793.35	1376.4	1553.17	1793.35	1376.4	1553.17	1553.17	LGVLFQPDSFVHGNSGAGNNWAK	LGVLFQPDSFVHGNSGAGNNWAK	LGVLFQPDSFVHGNSGAGNNWAK3	3	0.00457942	0.123688	0.00561404	0.00331126	0.0025641	0.00208768	0.0026455	0	1	1793.35	1376.4	1594	7914.32	0.783979	7.75615	7.68544	7.86218	70.5498	7.7938	70.0187	Tubulin beta-1 chain	0.00133547	0.00167785	0.760775	8904.08	1.22032	0.0177525	0.57147	0.900323	0.38092	0.302419	268.003;1151.01;256.002;0;590.005;636.005;237.002;224.002;338.003;1173.01;400.003;682.006;	0;1151.01;0;0;347.187;295.153;119.083;0;74.5786;123.252;0;406.695;	0.04388;0.948847;-0.288666;0;0.548579;0.417941;0.73335;-0.0699559;0.41064;-0.0726302;-0.26986;0.569323;	11794	0.977083	0.974545	0.972944	0.978558
D:\test_move_folder\2022053_T3_Evosep_C1_E1_PRID_31_QID_17_b9-6h_Plate2_1_7119.d	2022053_T3_Evosep_C1_E1_PRID_31_QID_17_b9-6h_Plate2_1_7119	A2AQ07	A2AQ07	TBB1_MOUSE	Tubb1	1567.78	1521.17	1604.57	1567.78	1521.17	1604.57	1604.57	LGVLFQPDSFVHGNSGAGNNWAK	LGVLFQPDSFVHGNSGAGNNWAK	LGVLFQPDSFVHGNSGAGNNWAK3	3	0.00947261	0.220478	0.00561404	0.0030303	0.002331	0.00208768	0.00240385	0	1	1567.78	1521.17	1623.89	7550.96	0.705533	7.66968	7.54594	7.72269	70.5498	7.68313	70.337	Tubulin beta-1 chain	0.00133547	0.00167785	0.896897	7290.06	1.30884	0.00355182	0	0.833976	0.454959	0.424945	344.003;897.007;588.005;13.0001;276.002;1160.01;330.003;150.001;134.001;976.007;285.003;322.003;	0;897.007;70.73;0;0;670.772;0;0;22.0212;134.742;0;0;	0.318253;0.852335;-0.227635;-0.112169;0.19711;0.509219;-0.130244;-0.308832;0.438196;-0.167964;-0.305701;0.0709097;	11659	0.968182	0.974545	0.975071	0.967658
D:\test_move_folder\2022053_T3_Evosep_C1_E1_PRID_31_QID_17_b12-6h_Plate2_2_7120.d	2022053_T3_Evosep_C1_E1_PRID_31_QID_17_b12-6h_Plate2_2_7120	A2AQ07	A2AQ07	TBB1_MOUSE	Tubb1	4239.77	3597	3552.13	4239.77	3597	3552.13	3552.13	LGVLFQPDSFVHGNSGAGNNWAK	LGVLFQPDSFVHGNSGAGNNWAK	LGVLFQPDSFVHGNSGAGNNWAK3	3	0.00034002	0.00229655	0.00561404	0.0027248	0.00209205	0.00208768	0.00214592	0	1	4239.77	3597	3756.87	16712.9	0.908072	7.71967	7.61362	7.79038	70.5498	7.73866	70.2403	Tubulin beta-1 chain	0.00133547	0.00167785	0.961549	18861.2	3.15126	0.0169072	0.337579	0.997939	0.778927	0.253643	57.0004;2152.02;412.004;83.0005;1087.01;1264.01;352.003;291.003;494.004;832.007;764.006;290.003;	0;2152.02;0;0;1034.75;1053;89.6164;68.2415;457.197;139.215;204.924;64.5986;	0.197126;0.949858;-0.366239;-0.300898;0.924051;0.806972;0.455509;0.400788;0.870892;-0.00305053;0.0458943;0.430078;	11740	0.97	0.974545	0.976059	0.969182
D:\test_move_folder\2022053_T3_Evosep_C1_E1_PRID_31_QID_17_a15-12h_Plate2_3_7121.d	2022053_T3_Evosep_C1_E1_PRID_31_QID_17_a15-12h_Plate2_3_7121	A2AQ07	A2AQ07	TBB1_MOUSE	Tubb1	1822.68	1558.11	1525.4	1822.68	1558.11	1525.4	1525.4	LGVLFQPDSFVHGNSGAGNNWAK	LGVLFQPDSFVHGNSGAGNNWAK	LGVLFQPDSFVHGNSGAGNNWAK3	3	0.001523	0.00878906	0.00561404	0.00390625	0.00293255	0.00208768	0.003003	0	1	1500.65	1332.83	1518.39	11755.5	0.692264	7.73874	7.65038	7.79177	70.5498	7.76695	70.1213	Tubulin beta-1 chain	0.00133547	0.00167785	0.867292	11618.1	2.47021	0.207879	1.18243	0.992125	0.38292	0.24138	313.002;871.007;307.003;0;579.005;1174.01;388.003;119.001;461.003;1166.01;338.003;221.002;	313.002;782.188;0;0;198.217;520.24;176.067;33.7668;332.05;0;159.593;59.6393;	0.917685;0.827905;0.000210425;0;0.331911;0.625624;0.701707;0.52987;0.775594;-0.486112;0.717733;0.404734;	11767	0.969583	0.974545	0.975538	0.968015
D:\test_move_folder\2022053_T3_Evosep_C1_E1_PRID_31_QID_17_ a16-12h_Plate2_4_7122.d	2022053_T3_Evosep_C1_E1_PRID_31_QID_17_ a16-12h_Plate2_4_7122	A2AQ07	A2AQ07	TBB1_MOUSE	Tubb1	1809.13	1718.51	1231.69	1809.13	1718.51	1231.69	1231.69	LGVLFQPDSFVHGNSGAGNNWAK	LGVLFQPDSFVHGNSGAGNNWAK	LGVLFQPDSFVHGNSGAGNNWAK3	3	0.00586643	0.246801	0.00561404	0.00332226	0.0025641	0.00208768	0.0026178	0	1	1809.13	1718.51	1918.68	8443.13	0.742406	7.75557	7.64951	7.87926	70.5498	7.78529	70.0886	Tubulin beta-1 chain	0.00133547	0.00167785	0.652564	7961.08	1.38932	0.0180917	0.819122	0.819386	0.140922	0.205427	204.002;848.007;470.004;52.0003;538.005;1083.01;195.001;1803.01;422.003;1545.01;559.005;321.003;	0;528.008;0;0;538.005;743.119;89.6333;0;0;0;0;0;	-0.151419;0.720845;-0.269756;-0.28038;0.879675;0.658345;0.607287;-0.362127;0.360465;0.402407;-0.172271;0.114831;	11794	0.975	0.974545	0.975023	0.974886
D:\test_move_folder\2022053_T3_Evosep_C1_E1_PRID_31_QID_17_a14-24h_Plate2_6_7124.d	2022053_T3_Evosep_C1_E1_PRID_31_QID_17_a14-24h_Plate2_6_7124	A2AQ07	A2AQ07	TBB1_MOUSE	Tubb1	1328.05	1036.48	806.065	1328.05	1036.48	806.065	806.065	LGVLFQPDSFVHGNSGAGNNWAK	LGVLFQPDSFVHGNSGAGNNWAK	LGVLFQPDSFVHGNSGAGNNWAK3	3	0.00721266	0.338081	0.00561404	0.003125	0.00238663	0.00208768	0.00246914	0	1	710.773	498.154	645.17	2114.96	0.478224	7.7786	7.65488	7.83161	70.5498	7.79447	70.3053	Tubulin beta-1 chain	0.00133547	0.00167785	0.534727	2330.02	1.2496	0.474056	0.0246134	0.766478	0.537006	0.339806	199.002;471.004;395.004;0;445.004;778.006;230.002;171.001;132.001;2073.02;555.005;186.002;	64.4867;97.4202;44.274;0;445.004;168.349;0;0;0;519.504;0;0;	0.579477;-0.0286211;-0.156788;0;0.805023;-0.0923152;-0.0461031;-0.23508;-0.461484;0.0524494;-0.350379;-0.208051;	11848	0.970455	0.974545	0.974254	0.971634
D:\test_move_folder\2022053_T3_Evosep_C1_E1_PRID_31_QID_17_a16-24h_Plate2_7_7125.d	2022053_T3_Evosep_C1_E1_PRID_31_QID_17_a16-24h_Plate2_7_7125	A2AQ07	A2AQ07	TBB1_MOUSE	Tubb1	1290.06	914.415	1089.18	1290.06	914.415	1089.18	1089.18	LGVLFQPDSFVHGNSGAGNNWAK	LGVLFQPDSFVHGNSGAGNNWAK	LGVLFQPDSFVHGNSGAGNNWAK3	3	0.00352444	0.122591	0.00561404	0.00307692	0.002457	0.00208768	0.00254453	0	1	1290.06	914.415	1235.09	5153.69	0.769963	7.73871	7.65033	7.82707	70.5498	7.76246	70.1819	Tubulin beta-1 chain	0.00133547	0.00167785	0.670826	5383.05	1.48909	0.513497	0.68384	0.900908	1.08334	0.299495	441.004;1061.01;497.004;0;387.003;425.004;239.002;257.002;354.003;613.005;543.005;207.001;	0;1061.01;104.435;0;160.207;68.8445;0;0;200.298;194.788;0;87.139;	0.180273;0.888475;0.102874;0;0.423516;-0.250289;0.31444;-0.707328;0.521965;0.268134;0.192206;0.383058;	11767	0.96125	0.974545	0.974575	0.961037
D:\test_move_folder\2022053_T3_Evosep_C1_E1_PRID_31_QID_17_a1524h_Plate2_9_7126.d	2022053_T3_Evosep_C1_E1_PRID_31_QID_17_a1524h_Plate2_9_7126	A2AQ07	A2AQ07	TBB1_MOUSE	Tubb1	1726.01	1256.84	1315.97	1726.01	1256.84	1315.97	1315.97	LGVLFQPDSFVHGNSGAGNNWAK	LGVLFQPDSFVHGNSGAGNNWAK	LGVLFQPDSFVHGNSGAGNNWAK3	3	0.00223936	0.0476706	0.00561404	0.00319489	0.00258398	0.00208768	0.00266667	0	1	1726.01	1256.84	1622.08	7288.1	0.92469	7.77297	7.64926	7.879	70.5498	7.79328	70.256	Tubulin beta-1 chain	0.00133547	0.00167785	0.791587	7755.09	1.793	0.186228	0.30973	0.958835	0.663081	0.380235	306.003;1726.01;440.004;555.003;398.003;714.006;181.001;210.001;204.002;1276.01;890.007;357.003;	0;1726.01;0;0;0;0;32.5955;0;135.949;713.658;247.652;0;	0.176045;0.92469;-0.243937;-0.312203;0.298774;0.542895;0.3405;-0.292954;0.597034;0.624857;0.058369;-0.24202;	11821	0.960455	0.974545	0.973816	0.961549
D:\test_move_folder\2022053_T3_Evosep_C1_E1_PRID_31_QID_17_a40-24h_Plate2_14_7131.d	2022053_T3_Evosep_C1_E1_PRID_31_QID_17_a40-24h_Plate2_14_7131	A2AQ07	A2AQ07	TBB1_MOUSE	Tubb1	2393.17	2119.09	1885.49	2393.17	2119.09	1885.49	1885.49	LGVLFQPDSFVHGNSGAGNNWAK	LGVLFQPDSFVHGNSGAGNNWAK	LGVLFQPDSFVHGNSGAGNNWAK3	3	0.00155079	0.0426895	0.00561404	0.00292398	0.00218341	0.00208768	0.00224719	0	1	2393.17	2119.09	2373.59	23023.3	0.850535	7.77075	7.71771	7.8061	70.5498	7.78928	70.2553	Tubulin beta-1 chain	0.00133547	0.00167785	0.959188	23213.2	2.40736	0.371867	0.0968739	0.963135	1.48374	0.2843	94.0007;1020.01;303.003;0;902.008;948.007;118.001;65.0007;164.001;398.003;636.005;273.003;	25.1485;903.9;49.797;0;902.008;587.265;0;0;99.0932;0;210.048;100.027;	0.480377;0.824535;-0.170772;0;0.918336;0.786415;-0.195657;0.0417721;0.682044;-0.61141;0.131927;0.571179;	11821	0.966364	0.974545	0.974349	0.966847
D:\test_move_folder\2022053_T3_Evosep_C1_E1_PRID_31_QID_17_b37-72h_Plate2_16_7133.d	2022053_T3_Evosep_C1_E1_PRID_31_QID_17_b37-72h_Plate2_16_7133	A2AQ07	A2AQ07	TBB1_MOUSE	Tubb1	933.01	764.465	947.783	933.01	764.465	947.783	947.783	LGVLFQPDSFVHGNSGAGNNWAK	LGVLFQPDSFVHGNSGAGNNWAK	LGVLFQPDSFVHGNSGAGNNWAK3	3	0.000281452	0.00867076	0.00561404	0.0030303	0.00244499	0.00208768	0.00250627	0	1	783.583	611.498	757.831	23078	0.768786	7.75432	7.7012	7.84269	70.5498	7.78993	70.0599	Tubulin beta-1 chain	0.00133547	0.00167785	0.826536	23862.2	1.89416	0.109527	0.38317	0.992229	0.818464	0.251964	276.002;681.006;545.004;90.0007;373.003;239.002;325.002;480.003;243.002;796.005;397.003;441.003;	88.3759;264.518;0;0;373.003;146.061;72.6164;0;90.9062;467.388;45.9833;77.5552;	0.541858;0.518593;-0.304473;-0.334958;0.93965;0.785542;0.607261;-0.312008;0.65802;0.633881;0.435378;0.0272136;	11794	0.973636	0.974545	0.975159	0.972584
D:\test_move_folder\2022053_T3_Evosep_C1_E1_PRID_31_QID_17_c7-w1_Plate2_19_7136.d	2022053_T3_Evosep_C1_E1_PRID_31_QID_17_c7-w1_Plate2_19_7136	A2AQ07	A2AQ07	TBB1_MOUSE	Tubb1	1465.42	1185.05	1370.14	1465.42	1185.05	1370.14	1370.14	LGVLFQPDSFVHGNSGAGNNWAK	LGVLFQPDSFVHGNSGAGNNWAK	LGVLFQPDSFVHGNSGAGNNWAK3	3	0.000297619	0.00333817	0.00561404	0.0035461	0.002849	0.00208768	0.00294985	0	1	1465.42	1185.05	1346.76	10126.9	0.739051	7.73936	7.68635	7.86309	70.5498	7.77528	70.0048	Tubulin beta-1 chain	0.00133547	0.00167785	0.93123	11019.1	2.2623	0.327265	0.533384	0.996994	0.505468	0.447486	250.002;822.006;747.006;221.002;305.003;1027.01;596.004;1182.01;319.002;1287.01;448.004;629.004;	240.988;822.006;117.363;0;26.8406;616.573;169.456;21.7501;124.668;83.4385;0;205.525;	0.893089;0.867538;-0.313739;-0.35828;-0.123155;0.605287;0.645778;-0.228472;0.511818;0.0393895;-0.0772094;0.527351;	11767	0.97	0.974545	0.974976	0.969283
D:\test_move_folder\2022053_T3_Evosep_C1_E1_PRID_31_QID_17_b24-6h_Plate2_20_7137.d	2022053_T3_Evosep_C1_E1_PRID_31_QID_17_b24-6h_Plate2_20_7137	A2AQ07	A2AQ07	TBB1_MOUSE	Tubb1	1639.24	1246.52	1239.17	1639.24	1246.52	1239.17	1239.17	LGVLFQPDSFVHGNSGAGNNWAK	LGVLFQPDSFVHGNSGAGNNWAK	LGVLFQPDSFVHGNSGAGNNWAK3	3	0.00160901	0.0221815	0.00561404	0.00265957	0.00212766	0.00208768	0.0021978	0	1	1213.74	915.821	1104.31	4152.55	0.816152	7.75721	7.66874	7.84556	70.5498	7.79106	70.0241	Tubulin beta-1 chain	0.00133547	0.00167785	0.927949	4564.04	2.09048	0.161744	1.09717	0.980639	0.85041	0.269803	481.004;959.008;346.003;61.0004;362.004;535.004;435.004;319.003;247.002;1595.01;617.004;306.003;	92.6859;959.008;52.3544;0;0;254.732;219.048;38.9926;29.0758;406.454;0;0;	0.066138;0.884295;0.0177483;-0.283068;0.30517;0.55961;0.758645;0.0122282;0.0380762;0.317381;-0.0242083;-0.0282542;	11794	0.965	0.974545	0.973804	0.965766
D:\test_move_folder\2022053_T3_Evosep_C1_E1_PRID_31_QID_17_a11-12h_Plate2_21_7138.d	2022053_T3_Evosep_C1_E1_PRID_31_QID_17_a11-12h_Plate2_21_7138	A2AQ07	A2AQ07	TBB1_MOUSE	Tubb1	1341.63	1074.29	1216.65	1341.63	1074.29	1216.65	1216.65	LGVLFQPDSFVHGNSGAGNNWAK	LGVLFQPDSFVHGNSGAGNNWAK	LGVLFQPDSFVHGNSGAGNNWAK3	3	0.00194986	0.038568	0.00561404	0.00364964	0.00276243	0.00208768	0.00282486	0	1	494.567	436.952	497.976	3224.1	0.429751	7.75617	7.72085	7.79155	70.5498	7.78406	70.1019	Tubulin beta-1 chain	0.00133547	0.00167785	0.835195	3202.03	1.72406	0.453776	0.243802	0.966488	1.27039	0.62791	267.003;623.005;162.001;0;383.003;377.004;261.003;114.001;156.001;235.002;259.002;230.002;	267.003;249.127;0;0;97.5011;147.939;48.9379;0;0;61.3129;76.5005;190.001;	0.801784;0.550091;-0.534522;0;-0.403787;0.776455;0.516016;0.133631;-0.246343;0.429887;-0.00921404;0.950627;	11794	0.97	0.974545	0.974524	0.97038
D:\test_move_folder\2022054_T3_Evosep_C1_E1_PRID_31_QID_17_a82-12h_Plate3_9_7172.d	2022054_T3_Evosep_C1_E1_PRID_31_QID_17_a82-12h_Plate3_9_7172	A2AQ07	A2AQ07	TBB1_MOUSE	Tubb1	2016.35	1747.95	1237.83	2016.35	1747.95	1237.83	1237.83	LGVLFQPDSFVHGNSGAGNNWAK	LGVLFQPDSFVHGNSGAGNNWAK	LGVLFQPDSFVHGNSGAGNNWAK3	3	0.000551724	0.00464413	0.00561404	0.00307692	0.00245098	0.00208768	0.00249377	0	1	2016.35	1747.95	2005.17	14902	0.80355	7.75526	7.66688	7.80827	70.5498	7.77054	70.2663	Tubulin beta-1 chain	0.00133547	0.00167785	0.916747	14985.1	2.40153	0.509446	0.864565	0.995898	0.512422	0.151472	236.001;1509.01;327.003;0;664.006;471.004;212.002;27.0002;388.003;462.003;180.002;354.003;	87.4425;1509.01;176.187;0;378.294;129.048;74.2468;10.004;146.443;56.5341;0;53.4746;	0.669986;0.882071;0.626108;0;0.632534;0.386701;0.681733;0.669986;0.667745;-0.188554;0.514311;0.0696327;	11794	0.969545	0.974545	0.976534	0.968394
D:\test_move_folder\2022053_T3_Evosep_C1_E1_PRID_31_QID_17_a6-24h_Plate1_14_7088.d	2022053_T3_Evosep_C1_E1_PRID_31_QID_17_a6-24h_Plate1_14_7088	A2AQ07	A2AQ07	TBB1_MOUSE	Tubb1	966.523	681.248	353.739	966.523	681.248	353.739	353.739	LGVLFQPDSFVHGNSGAGNNWAK	LGVLFQPDSFVHGNSGAGNNWAK	LGVLFQPDSFVHGNSGAGNNWAK3	3	0.00553506	0.159879	0.00561404	0.00542005	0.00436681	0.00208768	0.00451467	0	1	191.516	133.658	169.341	4202.7	0.426614	7.7421	7.65375	7.77746	70.5498	7.76338	70.2406	Tubulin beta-1 chain	0.00133547	0.00167785	0.696102	4753.04	1.79144	0.218029	0.271977	0.87569	0.181521	0.309147	333.003;162.001;537.005;0;106.001;376.003;109.001;43.0003;72.0005;1387.01;304.002;311.003;	333.003;0;213.007;0;55.3276;136.189;0;12.0938;14.313;335.558;0;0;	0.918609;0.460918;0.560775;0;0.644296;0.33818;-0.178396;0.612073;0.432272;0.0690268;0.446089;-0.41412;	11794	0.965	0.974545	0.972458	0.967714
D:\test_move_folder\2022053_T3_Evosep_C1_E1_PRID_31_QID_17_a9-12h_Plate1_22_7096.d	2022053_T3_Evosep_C1_E1_PRID_31_QID_17_a9-12h_Plate1_22_7096	A2AQ07	A2AQ07	TBB1_MOUSE	Tubb1	1387.59	1118.45	1300.39	1387.59	1118.45	1300.39	1300.39	LGVLFQPDSFVHGNSGAGNNWAK	LGVLFQPDSFVHGNSGAGNNWAK	LGVLFQPDSFVHGNSGAGNNWAK3	3	0.00112108	0.0124423	0.00561404	0.00243902	0.00180505	0.00208768	0.00186567	0	1	1387.59	1118.45	1355.89	12927.9	0.787258	7.74451	7.70914	7.8152	70.5498	7.77317	70.1372	Tubulin beta-1 chain	0.00133547	0.00167785	0.93049	13230.1	2.47887	0.376307	0	0.989019	0.482361	0.296868	320.002;1199.01;171.001;0;466.003;648.005;74.0006;66.0007;133.001;795.007;210.002;543.004;	103.374;861.295;29.9938;0;466.003;60.2896;0;0;32.4607;116.078;0;162.864;	0.713055;0.868582;0.296094;0;0.77165;-0.253908;0.123148;0.272538;0.550855;0.453559;-0.361484;0.38058;	11794	0.965	0.974545	0.974325	0.966037
D:\test_move_folder\2022053_T3_Evosep_C1_E1_PRID_31_QID_17_A39-12_Plate1_44_7114.d	2022053_T3_Evosep_C1_E1_PRID_31_QID_17_A39-12_Plate1_44_7114	A2AQ07	A2AQ07	TBB1_MOUSE	Tubb1	865.103	738.44	872.21	865.103	738.44	872.21	872.21	LGVLFQPDSFVHGNSGAGNNWAK	LGVLFQPDSFVHGNSGAGNNWAK	LGVLFQPDSFVHGNSGAGNNWAK3	3	0.00749659	0.238598	0.00561404	0.0569536	0.0543175	0.00208768	0.0567686	0	1	865.103	738.44	875.122	5182.39	0.530679	7.77589	7.65217	7.82889	70.5498	7.77584	70.5758	Tubulin beta-1 chain	0.00133547	0.00167785	0.254783	5123.06	0.623409	0.274487	0.657127	0.823515	0.35401	0.30925	725.005;744.006;344.003;54.0004;332.003;607.005;133.001;338.003;211.002;1313.01;407.003;689.006;	227.222;744.006;140.434;0;0;121.097;0;0;0;282.243;220.715;0;	0.19736;0.613738;0.555596;-0.118531;-0.310037;0.0203769;0.380493;-0.558866;0.296235;-0.142318;0.625109;-0.52813;	11821	0.969091	0.974545	0.973981	0.970011
D:\test_move_folder\2022053_T3_Evosep_C1_E1_PRID_31_QID_17_a20-12h_Plate2_25_7142.d	2022053_T3_Evosep_C1_E1_PRID_31_QID_17_a20-12h_Plate2_25_7142	A2AQ07	A2AQ07	TBB1_MOUSE	Tubb1	575.348	512.071	572	575.348	512.071	572	572	LGVLFQPDSFVHGNSGAGNNWAK	LGVLFQPDSFVHGNSGAGNNWAK	LGVLFQPDSFVHGNSGAGNNWAK3	3	0.00153257	0.0472871	0.00561404	0.00238663	0.00184502	0.00208768	0.00191571	0	1	575.348	512.071	595.824	3044.66	0.560008	7.79322	7.74021	7.82858	70.5498	7.80283	70.413	Tubulin beta-1 chain	0.00133547	0.00167785	0.857994	2940.03	1.46597	0.262327	0.903357	0.958808	0.404357	0.186248	91.0007;964.008;235.002;86.0007;545.005;232.002;80.0005;0;141.001;624.004;357.003;274.003;	91.0007;455.61;0;0;119.738;0;0;0;32.3162;232.3;0;113.192;	0.935901;0.715515;-0.306219;-0.25878;-0.0317081;0.11768;0.132218;0;0.122783;0.632407;-0.473336;0.129664;	11848	0.957727	0.974545	0.973682	0.95822
D:\test_move_folder\2022053_T3_Evosep_C1_E1_PRID_31_QID_17_a88-12h_Plate2_26_7143.d	2022053_T3_Evosep_C1_E1_PRID_31_QID_17_a88-12h_Plate2_26_7143	A2AQ07	A2AQ07	TBB1_MOUSE	Tubb1	2086.3	1406.3	1661.06	2086.3	1406.3	1661.06	1661.06	LGVLFQPDSFVHGNSGAGNNWAK	LGVLFQPDSFVHGNSGAGNNWAK	LGVLFQPDSFVHGNSGAGNNWAK3	3	0.000530645	0.034536	0.00561404	0.00669643	0.00520833	0.00208768	0.00544465	0	1	2086.3	1406.3	1730.99	2461.72	0.827812	7.79839	7.67469	7.8691	70.5498	7.8255	70.1401	Tubulin beta-1 chain	0.00133547	0.00167785	0.925866	2967.03	2.26575	0.343093	0	0.970095	0.660067	0.22826	154.002;1264.01;549.005;41.0004;516.005;728.007;102.001;0;268.002;1542.01;629.005;369.003;	0;1185.71;139.124;0;172.587;728.007;0;0;95.545;0;200.711;143.208;	-0.104787;0.919448;0.209244;-0.183626;0.400871;0.77978;-0.367078;0;0.603968;0.21702;0.419178;0.589363;	11848	0.97	0.974545	0.971567	0.974169
D:\test_move_folder\2022053_T3_Evosep_C1_E1_PRID_31_QID_17_a3-24h_Plate2_28_7145.d	2022053_T3_Evosep_C1_E1_PRID_31_QID_17_a3-24h_Plate2_28_7145	A2AQ07	A2AQ07	TBB1_MOUSE	Tubb1	1283.82	1005.1	728.899	1283.82	1005.1	728.899	728.899	LGVLFQPDSFVHGNSGAGNNWAK	LGVLFQPDSFVHGNSGAGNNWAK	LGVLFQPDSFVHGNSGAGNNWAK3	3	0.00210084	0.0221788	0.00561404	0.0027248	0.00220751	0.00208768	0.00227273	0	1	660.076	490.464	623.491	8833.75	0.478646	7.77283	7.66679	7.80817	70.5498	7.78786	70.3289	Tubulin beta-1 chain	0.00133547	0.00167785	0.864608	9352.1	2.11621	0.534059	0.114617	0.980315	1.84037	0.227538	447.004;935.006;355.003;47.0004;727.006;775.007;144.001;139.001;166.001;748.006;169.001;309.003;	447.004;305.395;107.776;0;153.384;201.297;13.3983;0;0;260.225;47.0218;234.446;	0.758217;0.71808;0.0680271;-0.375155;0.55341;0.058424;-0.144557;0.196798;-0.288651;0.697319;0.450979;0.782777;	11821	0.97	0.974545	0.972497	0.972708
D:\test_move_folder\2022053_T3_Evosep_C1_E1_PRID_31_QID_17_a37-24h_Plate2_29_7146.d	2022053_T3_Evosep_C1_E1_PRID_31_QID_17_a37-24h_Plate2_29_7146	A2AQ07	A2AQ07	TBB1_MOUSE	Tubb1	2026.55	1587.72	1335.02	2026.55	1587.72	1335.02	1335.02	LGVLFQPDSFVHGNSGAGNNWAK	LGVLFQPDSFVHGNSGAGNNWAK	LGVLFQPDSFVHGNSGAGNNWAK3	3	0.000265745	0.00409171	0.00561404	0.00273973	0.00221729	0.00208768	0.0022831	0	1	1845.72	1270.67	1655.58	5143.35	0.884075	7.77239	7.68404	7.82541	70.5498	7.78384	70.323	Tubulin beta-1 chain	0.00133547	0.00167785	0.924642	5734.05	2.56073	0.368502	0.727207	0.996334	0.243989	0.223722	60.0005;1059.01;407.004;101.001;683.006;577.006;445.004;40.0004;225.002;1462.01;476.004;623.005;	0;1059.01;53.2676;0;633.113;153.6;175.516;0;25.8937;73.5364;0;334.503;	0.345833;0.984464;-0.409405;-0.364131;0.848044;0.340456;0.522883;0.540254;0.169948;-0.349762;-0.178369;0.491822;	11821	0.969583	0.974545	0.973172	0.971054
D:\test_move_folder\2022053_T3_Evosep_C1_E1_PRID_31_QID_17_a88-24h_Plate2_30_7147.d	2022053_T3_Evosep_C1_E1_PRID_31_QID_17_a88-24h_Plate2_30_7147	A2AQ07	A2AQ07	TBB1_MOUSE	Tubb1	2774.97	2260.02	2341.44	2774.97	2260.02	2341.44	2341.44	LGVLFQPDSFVHGNSGAGNNWAK	LGVLFQPDSFVHGNSGAGNNWAK	LGVLFQPDSFVHGNSGAGNNWAK3	3	0.000331895	0.00555211	0.00561404	0.00318471	0.0025974	0.00208768	0.00265252	0	1	2329.61	1986.43	2484.3	10718.5	0.824479	7.78995	7.70157	7.84296	70.5498	7.79893	70.4082	Tubulin beta-1 chain	0.00133547	0.00167785	0.827757	10051.1	2.36566	0.0776274	1.12107	0.995008	0.32077	0.201628	102.001;1969.02;319.002;0;784.005;916.006;655.006;255.002;285.002;1271.01;220.002;605.005;	59.701;1026.54;0;0;784.005;519.07;283.737;119.709;41.4003;0;0;116.783;	0.694432;0.755334;0.189687;0;0.973802;0.735686;0.756557;0.787213;0.629447;-0.194456;-0.354717;-0.121888;	11848	0.968333	0.974545	0.97219	0.970601
D:\test_move_folder\2022053_T3_Evosep_C1_E1_PRID_31_QID_17_a21-24h_Plate2_31_7148.d	2022053_T3_Evosep_C1_E1_PRID_31_QID_17_a21-24h_Plate2_31_7148	A2AQ07	A2AQ07	TBB1_MOUSE	Tubb1	726.006	580.817	686.034	726.006	580.817	686.034	686.034	LGVLFQPDSFVHGNSGAGNNWAK	LGVLFQPDSFVHGNSGAGNNWAK	LGVLFQPDSFVHGNSGAGNNWAK3	3	0.00205497	0.0615762	0.00561404	0.00660793	0.00519031	0.00208768	0.00542495	0	1	726.006	580.817	680.881	2444.99	0.714845	7.75303	7.7177	7.82377	70.5498	7.78185	70.1187	Tubulin beta-1 chain	0.00133547	0.00167785	0.648021	2607.02	1.32246	0.557652	0	0.947744	1.00351	0.280421	581.005;818.007;229.002;124.001;221.002;598.006;186.001;0;216.002;1331.01;530.005;424.004;	161.519;453.768;229.002;46.0592;62.8976;209.34;0;0;44.5838;120.035;86.8342;0;	-0.456943;0.775219;0.677955;0.642378;0.579031;0.624785;0.134004;0;0.213851;-0.0228794;0.148174;0.0469233;	11794	0.97	0.974545	0.97407	0.970708
D:\test_move_folder\2022053_T3_Evosep_C1_E1_PRID_31_QID_17_a19-24h_Plate2_32_7149.d	2022053_T3_Evosep_C1_E1_PRID_31_QID_17_a19-24h_Plate2_32_7149	A2AQ07	A2AQ07	TBB1_MOUSE	Tubb1	1237.87	896.553	1058.97	1237.87	896.553	1058.97	1058.97	LGVLFQPDSFVHGNSGAGNNWAK	LGVLFQPDSFVHGNSGAGNNWAK	LGVLFQPDSFVHGNSGAGNNWAK3	3	0.00151477	0.0361146	0.00561404	0.00635593	0.00499168	0.00208768	0.00520833	0	1	1237.87	896.553	1131.95	4407.62	0.803429	7.75481	7.68411	7.80786	70.5498	7.78379	70.1558	Tubulin beta-1 chain	0.00133547	0.00167785	0.850389	4820.04	2.06797	0.283206	0.400478	0.968514	0.676638	0.231237	218.002;1133.01;107.001;0;515.004;408.003;204.001;0;227.002;1090.01;239.002;120.001;	0;623.705;21.424;0;515.004;99.1599;0;0;55.0747;0;0;30.0848;	0.135236;0.84462;0.365261;0;0.8209;0.453598;-0.333841;0;0.149067;0.264842;-0.505236;0.472969;	11794	0.959091	0.974545	0.973783	0.960347
D:\test_move_folder\2022053_T3_Evosep_C1_E1_PRID_31_QID_17_a22-24h_Plate2_33_7150.d	2022053_T3_Evosep_C1_E1_PRID_31_QID_17_a22-24h_Plate2_33_7150	A2AQ07	A2AQ07	TBB1_MOUSE	Tubb1	2507.64	2100.79	2606.58	2507.64	2100.79	2606.58	2606.58	LGVLFQPDSFVHGNSGAGNNWAK	LGVLFQPDSFVHGNSGAGNNWAK	LGVLFQPDSFVHGNSGAGNNWAK3	3	0.000558659	0.00220322	0.00561404	0.00273224	0.00220264	0.00208768	0.00227273	0	1	2545.17	2025.64	2407.62	11003.5	0.920394	7.78861	7.73558	7.84161	70.5498	7.81185	70.2208	Tubulin beta-1 chain	0.00133547	0.00167785	0.95364	11632.1	3.61409	0.12796	0	0.998028	1.52045	0.327438	242.001;1194.01;382.003;0;927.007;582.005;341.003;64.0007;0;626.005;505.004;324.003;	92.3827;1194.01;39.3558;0;853.854;497.306;101.203;24.4319;0;285.012;210.577;96.5516;	0.714671;0.935265;-0.227702;0;0.925158;0.876512;0.425775;0.714671;0;0.763866;0.282389;0.684915;	11848	0.965455	0.974545	0.972429	0.969381
D:\test_move_folder\2022053_T3_Evosep_C1_E1_PRID_31_QID_17_b19-72h_Plate2_35_7152.d	2022053_T3_Evosep_C1_E1_PRID_31_QID_17_b19-72h_Plate2_35_7152	A2AQ07	A2AQ07	TBB1_MOUSE	Tubb1	3173.95	2372.91	1597.74	3173.95	2372.91	1597.74	1597.74	LGVLFQPDSFVHGNSGAGNNWAK	LGVLFQPDSFVHGNSGAGNNWAK	LGVLFQPDSFVHGNSGAGNNWAK3	3	0.00055991	0.003605	0.00561404	0.00257732	0.00215054	0.00208768	0.00221239	0	1	985.414	691.408	849.42	5238.37	0.653088	7.75933	7.72399	7.81235	70.5498	7.79342	70.0364	Tubulin beta-1 chain	0.00133547	0.00167785	0.959438	6077.05	2.90611	0.44804	0	0.996726	1.43714	0.108514	415.003;947.008;328.002;87.0007;662.005;450.003;352.003;56.0003;287.002;761.006;285.002;283.003;	415.003;595.221;20.2839;26.2288;181.024;209.17;274.253;0;183.399;227.414;172.495;0;	0.943005;0.712953;-0.822105;0.623654;0.535107;0.584839;0.812034;-0.146133;0.755884;-0.221782;0.702525;-0.326653;	11794	0.964091	0.974545	0.97144	0.96857
D:\test_move_folder\2022053_T3_Evosep_C1_E1_PRID_31_QID_17_D31-w5_Plate2_37_7154.d	2022053_T3_Evosep_C1_E1_PRID_31_QID_17_D31-w5_Plate2_37_7154	A2AQ07	A2AQ07	TBB1_MOUSE	Tubb1	434.41	393.806	437.391	434.41	393.806	437.391	437.391	LGVLFQPDSFVHGNSGAGNNWAK	LGVLFQPDSFVHGNSGAGNNWAK	LGVLFQPDSFVHGNSGAGNNWAK3	3	0.0060045	0.212049	0.00561404	0.00681818	0.0053286	0.00208768	0.00556586	0	1	388.35	303.991	354.772	2956.23	0.196237	7.7766	7.72362	7.88266	70.5498	7.78901	70.3463	Tubulin beta-1 chain	0.00133547	0.00167785	0.218515	3236.03	1.57927	0.466948	0	0.840514	0.993594	0.338897	71.0005;675.006;346.003;141.001;195.001;779.007;507.003;55.0003;178.001;867.007;494.005;373.003;	0;103.361;346.003;34.4419;8.44166;276.547;0;0;29.7206;43.066;0;0;	0.301138;-0.189301;0.776837;0.650358;0.211172;0.339879;-0.238627;-0.233324;0.276356;-0.553242;-0.335501;-0.149558;	11821	0.965	0.974545	0.969223	0.970781
D:\test_move_folder\2022053_T3_Evosep_C1_E1_PRID_31_QID_17_D37-w5_Plate2_38_7155.d	2022053_T3_Evosep_C1_E1_PRID_31_QID_17_D37-w5_Plate2_38_7155	A2AQ07	A2AQ07	TBB1_MOUSE	Tubb1	1321.87	1063.68	782.13	1321.87	1063.68	782.13	782.13	LGVLFQPDSFVHGNSGAGNNWAK	LGVLFQPDSFVHGNSGAGNNWAK	LGVLFQPDSFVHGNSGAGNNWAK3	3	0.00130719	0.0716928	0.00561404	0.00308642	0.00234742	0.00208768	0.00243309	0	1	1321.87	1063.68	1316.3	5620.26	0.776136	7.77268	7.68431	7.84335	70.5498	7.7937	70.2551	Tubulin beta-1 chain	0.00133547	0.00167785	0.889546	5644.05	1.62857	0.095987	0	0.939641	0.617762	0.171946	276.002;1141.01;433.004;0;524.003;469.004;88.0005;224.002;393.004;861.007;683.005;451.004;	53.3873;710.467;0;0;524.003;87.4003;12.6395;0;139.351;16.0791;197.789;164.417;	0.184957;0.788855;0.0666436;0;0.83493;0.320235;0.315488;0.0507803;0.232156;-0.219859;-0.287362;0.165139;	11821	0.965	0.974545	0.970168	0.971088
D:\test_move_folder\2022053_T3_Evosep_C1_E1_PRID_31_QID_17_A22-24_Plate2_40_7157.d	2022053_T3_Evosep_C1_E1_PRID_31_QID_17_A22-24_Plate2_40_7157	A2AQ07	A2AQ07	TBB1_MOUSE	Tubb1	2862.1	2534.09	2457.91	2862.1	2534.09	2457.91	2457.91	LGVLFQPDSFVHGNSGAGNNWAK	LGVLFQPDSFVHGNSGAGNNWAK	LGVLFQPDSFVHGNSGAGNNWAK3	3	0.000320616	0.00127687	0.00561404	0.00226757	0.00175747	0.00208768	0.00182815	0	1	2862.1	2534.09	2773.77	14977.2	0.803805	7.77257	7.70184	7.84325	70.5498	7.80467	70.0274	Tubulin beta-1 chain	0.00133547	0.00167785	0.898538	15454.1	3.0043	0.464832	1.33593	0.998852	0.349655	0.227157	489.004;1697.01;376.004;0;745.005;1009.01;804.007;0;307.002;958.007;392.003;799.006;	289.021;1457.65;178.67;0;745.005;659.445;447.872;0;81.5698;149.384;88.5343;0;	0.658251;0.885974;0.668023;0;0.82217;0.601429;0.632487;0;0.526805;0.195994;0.370475;0.108191;	11821	0.97	0.974545	0.974595	0.9701
D:\test_move_folder\2022053_T3_Evosep_C1_E1_PRID_31_QID_17_A24-12_Plate2_43_7158.d	2022053_T3_Evosep_C1_E1_PRID_31_QID_17_A24-12_Plate2_43_7158	A2AQ07	A2AQ07	TBB1_MOUSE	Tubb1	1890.91	1630.33	1125.4	1890.91	1630.33	1125.4	1125.4	LGVLFQPDSFVHGNSGAGNNWAK	LGVLFQPDSFVHGNSGAGNNWAK	LGVLFQPDSFVHGNSGAGNNWAK3	3	0.000789889	0.00932085	0.00561404	0.00217865	0.00171527	0.00208768	0.00178891	0	1	1890.91	1630.33	1936.01	10170	0.768161	7.80857	7.72018	7.93255	70.5498	7.83398	70.136	Tubulin beta-1 chain	0.00133547	0.00167785	0.758813	9933.08	1.95385	0.178716	0.721253	0.991781	1.21322	0.201749	419.004;1497.01;186.001;40.0003;498.003;734.006;363.003;268.003;477.004;1287.01;459.004;242.002;	134.511;1497.01;19.3882;0;191.056;202.84;54.3584;0;115.469;335.438;0;33.6914;	0.470659;0.860431;-0.0569809;-0.0965343;0.431418;0.404363;0.0344919;-0.187364;0.408512;-0.124819;0.0443004;0.158599;	11875	0.974545	0.974545	0.974352	0.975173
D:\test_move_folder\2022053_T3_Evosep_C1_E1_PRID_31_QID_17_D3-w5_1_Plate2_45_7160.d	2022053_T3_Evosep_C1_E1_PRID_31_QID_17_D3-w5_1_Plate2_45_7160	A2AQ07	A2AQ07	TBB1_MOUSE	Tubb1	1392.61	1203.41	924.57	1392.61	1203.41	924.57	924.57	LGVLFQPDSFVHGNSGAGNNWAK	LGVLFQPDSFVHGNSGAGNNWAK	LGVLFQPDSFVHGNSGAGNNWAK3	3	0.00438144	0.136713	0.00561404	0.00306748	0.00242131	0.00208768	0.00250627	0	1	541.226	454.098	520.673	1993.33	0.669974	7.79156	7.73852	7.8269	70.5498	7.8115	70.2295	Tubulin beta-1 chain	0.00133547	0.00167785	0.845133	2072.01	2.12938	0.0105952	0.0474612	0.890498	0.944849	0.276761	44.0004;309.002;208.002;11.0001;503.004;398.004;323.003;112.001;248.002;661.006;220.002;171.001;	0;309.002;0;0;167.827;64.3969;93.3637;0;0;114.11;0;20.9363;	-0.22105;0.918206;0.41874;-0.469446;0.404803;0.169928;0.514478;-0.0136731;-0.282067;-0.136165;-0.366162;-0.137869;	11848	0.974091	0.974545	0.975293	0.973068
D:\test_move_folder\2022053_T3_Evosep_C1_E1_PRID_31_QID_17_A5-12_Plate2_46_7161.d	2022053_T3_Evosep_C1_E1_PRID_31_QID_17_A5-12_Plate2_46_7161	A2AQ07	A2AQ07	TBB1_MOUSE	Tubb1	3774.33	3418.22	3333.39	3774.33	3418.22	3333.39	3333.39	LGVLFQPDSFVHGNSGAGNNWAK	LGVLFQPDSFVHGNSGAGNNWAK	LGVLFQPDSFVHGNSGAGNNWAK3	3	0.000330469	0.00120664	0.00561404	0.0031746	0.00261097	0.00208768	0.00265957	0	1	3774.33	3418.22	3863.82	17046	0.863454	7.77333	7.64962	7.82636	70.5498	7.78897	70.2905	Tubulin beta-1 chain	0.00133547	0.00167785	0.963976	16651.2	2.66989	0.509498	0.633967	0.998926	1.03739	0.209984	738.006;1784.01;356.003;57.0004;1051.01;1543.01;244.002;134.001;340.002;767.007;480.004;669.005;	327.282;1784.01;140.169;20.534;590.796;1399.52;0;46.258;340.002;0;72.8109;332.992;	0.709133;0.944487;0.622342;0.687226;0.766986;0.800882;-0.433781;0.655212;0.957837;-0.567741;0.435941;0.453498;	11821	0.966364	0.974545	0.978654	0.963491
D:\test_move_folder\2022053_T3_Evosep_C1_E1_PRID_31_QID_17_b5- 6h_Plate3_1_7164.d	2022053_T3_Evosep_C1_E1_PRID_31_QID_17_b5- 6h_Plate3_1_7164	A2AQ07	A2AQ07	TBB1_MOUSE	Tubb1	2014.92	1890.16	1896.22	2014.92	1890.16	1896.22	1896.22	LGVLFQPDSFVHGNSGAGNNWAK	LGVLFQPDSFVHGNSGAGNNWAK	LGVLFQPDSFVHGNSGAGNNWAK3	3	0.00232019	0.0459544	0.00561404	0.00287356	0.00232558	0.00208768	0.00239808	0	1	1578.39	1345.45	1455.71	18984.4	0.836927	7.77861	7.72559	7.86697	70.5498	7.80255	70.1754	Tubulin beta-1 chain	0.00133547	0.00167785	0.94251	20584.2	2.27344	0.433942	0	0.959968	0.579963	0.197356	291.003;1067.01;516.004;91.0009;308.003;810.007;131.001;232.002;162.001;1276.01;687.006;618.005;	55.3995;1067.01;53.9691;0;224.764;286.614;113.237;64.4279;50.5474;207.555;159.675;83.2533;	0.387751;0.888178;-0.0978922;-0.365238;0.781964;0.68923;0.82302;0.490255;0.635429;-0.319462;0.107582;-0.336626;	11821	0.98	0.974545	0.979208	0.975923
D:\test_move_folder\2022053_T3_Evosep_C1_E1_PRID_31_QID_17_b8-6h_Plate3_2_7165.d	2022053_T3_Evosep_C1_E1_PRID_31_QID_17_b8-6h_Plate3_2_7165	A2AQ07	A2AQ07	TBB1_MOUSE	Tubb1	4263.2	3201.92	2702.38	4263.2	3201.92	2702.38	2702.38	LGVLFQPDSFVHGNSGAGNNWAK	LGVLFQPDSFVHGNSGAGNNWAK	LGVLFQPDSFVHGNSGAGNNWAK3	3	7.88096e-05	7.88096e-05	0.00561404	0.0026178	0.00204918	0.00208768	0.00210084	0	1	4263.2	3201.92	3619.65	18241.9	0.895769	7.79859	7.74555	7.86928	70.5498	7.81779	70.2971	Tubulin beta-1 chain	0.00133547	0.00167785	0.946844	21485.2	3.49691	0.36486	0.802763	0.999929	0.521209	0.151185	503.004;2706.02;476.004;81.0006;740.005;943.007;501.004;147.001;565.005;513.003;251.002;462.004;	144.79;2706.02;242.368;12.918;726.977;830.203;215.431;39.1291;535.643;132.168;19.9757;0;	0.277424;0.907571;0.452906;0.209017;0.907406;0.847114;0.484531;0.489177;0.93591;0.0329239;-0.303604;0.25853;	11875	0.974545	0.974545	0.977814	0.971237
D:\test_move_folder\2022053_T3_Evosep_C1_E1_PRID_31_QID_17_b16-6h_Plate3_3_7166.d	2022053_T3_Evosep_C1_E1_PRID_31_QID_17_b16-6h_Plate3_3_7166	A2AQ07	A2AQ07	TBB1_MOUSE	Tubb1	1664.52	1572.01	1728.92	1664.52	1572.01	1728.92	1728.92	LGVLFQPDSFVHGNSGAGNNWAK	LGVLFQPDSFVHGNSGAGNNWAK	LGVLFQPDSFVHGNSGAGNNWAK3	3	0.000313283	0.000939238	0.00561404	0.00359712	0.00259067	0.00208768	0.0026455	0	1	1664.52	1572.01	1713.72	22506.3	0.885312	7.79172	7.72104	7.8271	70.5498	7.81926	70.1749	Tubulin beta-1 chain	0.00133547	0.00167785	0.982563	21860.2	3.26657	0.14061	1.48007	0.999158	0.326131	0.0962227	502.004;1114.01;320.002;24.0002;783.007;570.005;292.002;0;253.002;800.006;512.004;186.002;	502.004;1024.28;0;0;533.607;106.636;77.3635;0;107.282;154.727;18.8186;0;	0.765436;0.983858;-0.445798;-0.382638;0.813495;0.298115;0.756302;0;0.739719;-0.0343893;-0.0513929;-0.470951;	11848	0.97	0.974545	0.977442	0.968719
D:\test_move_folder\2022053_T3_Evosep_C1_E1_PRID_31_QID_17_b37-6h_Plate3_4_7167.d	2022053_T3_Evosep_C1_E1_PRID_31_QID_17_b37-6h_Plate3_4_7167	A2AQ07	A2AQ07	TBB1_MOUSE	Tubb1	1556.69	1166.32	1187.03	1556.69	1166.32	1187.03	1187.03	LGVLFQPDSFVHGNSGAGNNWAK	LGVLFQPDSFVHGNSGAGNNWAK	LGVLFQPDSFVHGNSGAGNNWAK3	3	0.00460941	0.113492	0.00561404	0.00266667	0.00183824	0.00208768	0.00222717	0	1	1338.36	1002.74	1218.68	5958.86	0.700185	7.80856	7.70251	7.8439	70.5498	7.82266	70.3327	Tubulin beta-1 chain	0.00133547	0.00167785	0.883405	6544.06	1.68363	0.00265472	0	0.907184	0.53699	0.230326	106.001;971.008;326.002;30.0002;619.005;906.008;361.003;146.001;210.002;1100.01;508.004;178.001;	0;971.008;139.648;0;0;367.349;97.6675;27.2103;130.58;446.128;246.96;30.4616;	-0.401209;0.925288;0.206391;0.579998;0.235012;0.105174;0.122136;0.271977;0.616323;-0.0566797;0.412328;-0.0707683;	11875	0.978636	0.974545	0.975853	0.976484
D:\test_move_folder\2022053_T3_Evosep_C1_E1_PRID_31_QID_17_b7- 6h_Plate3_5_7168.d	2022053_T3_Evosep_C1_E1_PRID_31_QID_17_b7- 6h_Plate3_5_7168	A2AQ07	A2AQ07	TBB1_MOUSE	Tubb1	1403.36	1071.4	913.768	1403.36	1071.4	913.768	913.768	LGVLFQPDSFVHGNSGAGNNWAK	LGVLFQPDSFVHGNSGAGNNWAK	LGVLFQPDSFVHGNSGAGNNWAK3	3	0.00582072	0.201944	0.00561404	0.002849	0.00222717	0.00208768	0.00229885	0	1	718.3	499.898	629.517	2893.89	0.804396	7.7931	7.74006	7.88151	70.5498	7.82468	70.0929	Tubulin beta-1 chain	0.00133547	0.00167785	0.842421	3302.03	1.6696	0.204659	0.33053	0.846974	0.312788	0.155151	157.001;612.005;735.007;227.002;319.003;605.005;204.002;0;241.002;1460.01;459.004;227.002;	0;399.297;163.163;56.8308;319.003;0;86.5996;0;89.4792;854.257;114.954;0;	0.252014;0.780796;-0.126258;0.0115609;0.833935;0.289711;0.61236;0;0.511454;0.534632;0.0749683;-0.199109;	11848	0.9675	0.974545	0.974942	0.966327
D:\test_move_folder\2022053_T3_Evosep_C1_E1_PRID_31_QID_17_a5-12h_Plate3_7_7170.d	2022053_T3_Evosep_C1_E1_PRID_31_QID_17_a5-12h_Plate3_7_7170	A2AQ07	A2AQ07	TBB1_MOUSE	Tubb1	3244.96	2663.6	2944.33	3244.96	2663.6	2944.33	2944.33	LGVLFQPDSFVHGNSGAGNNWAK	LGVLFQPDSFVHGNSGAGNNWAK	LGVLFQPDSFVHGNSGAGNNWAK3	3	0.00156838	0.00244858	0.00561404	0.00321543	0.00242718	0.00208768	0.00248756	0	1	3244.96	2663.6	3150.02	12429.5	0.82205	7.77287	7.66683	7.87892	70.5498	7.80763	69.9988	Tubulin beta-1 chain	0.00133547	0.00167785	0.712531	12804.1	2.24971	0.333529	1.14037	0.997837	1.03121	0.293385	346.003;2004.02;645.005;53.0004;930.007;1312.01;616.005;0;468.004;2031.02;368.003;519.004;	136.929;2004.02;96.555;0;377.491;863.455;284.347;0;165.831;450.236;42.6833;61.984;	0.662927;0.952187;0.182236;-0.337869;0.728884;0.560744;0.664316;0;0.523185;-0.235387;0.0774781;0.197726;	11821	0.974167	0.974545	0.976435	0.972878
D:\test_move_folder\2022054_T3_Evosep_C1_E1_PRID_31_QID_17_a19-12h_Plate3_23_7186.d	2022054_T3_Evosep_C1_E1_PRID_31_QID_17_a19-12h_Plate3_23_7186	A2AQ07	A2AQ07	TBB1_MOUSE	Tubb1	2292.95	2132.9	2121.79	2292.95	2132.9	2121.79	2121.79	LGVLFQPDSFVHGNSGAGNNWAK	LGVLFQPDSFVHGNSGAGNNWAK	LGVLFQPDSFVHGNSGAGNNWAK3	3	0.00130073	0.0325927	0.00561404	0.00282486	0.00227273	0.00208768	0.00233645	0	1	1483.05	1345.59	1489.82	11514.5	0.730719	7.78943	7.7364	7.87779	70.5498	7.81254	70.1663	Tubulin beta-1 chain	0.00133547	0.00167785	0.793884	11462.1	2.35107	0.427055	0.606778	0.97152	0.706429	0.329701	280.002;1115.01;112.001;48.0003;396.002;971.007;272.002;629.005;147.001;616.005;516.004;459.004;	78.6428;1115.01;30.1434;0;127.478;240.557;85.9361;51.1101;0;0;35.2941;133.189;	0.365941;0.85223;0.545085;-0.345024;0.589636;0.242266;0.473463;-0.332303;0.211253;-0.424451;0.285866;0.358752;	11848	0.97	0.974545	0.979166	0.965233
D:\test_move_folder\2022053_T3_Evosep_C1_E1_PRID_31_QID_17_a14-12h_Plate2_5_7123.d	2022053_T3_Evosep_C1_E1_PRID_31_QID_17_a14-12h_Plate2_5_7123	A2AQ07	A2AQ07	TBB1_MOUSE	Tubb1	568.565	501.362	592.185	568.565	501.362	592.185	592.185	LGVLFQPDSFVHGNSGAGNNWAK	LGVLFQPDSFVHGNSGAGNNWAK	LGVLFQPDSFVHGNSGAGNNWAK3	3	0.00464548	0.112711	0.00561404	0.0210084	0.0165017	0.00208768	0.0172117	0	1	568.565	501.362	611.879	5347.6	0.820187	7.73735	7.70202	7.79036	70.5498	7.77073	70.0269	Tubulin beta-1 chain	0.00133547	0.00167785	0.606521	4969.05	2.12701	0.458156	0.767542	0.907782	0.92107	0.390547	139.001;361.003;149.001;0;177.001;414.003;228.002;0;35.0003;522.004;122.001;131.001;	0;361.003;24.1233;0;155.917;51.6448;49.7731;0;0;43.2375;0;0;	-0.130954;0.852399;0.0733865;0;0.951262;0.199303;0.360463;0;0.172446;0.156668;-0.499035;-0.0150996;	11767	0.97	0.974545	0.973794	0.971167
D:\test_move_folder\2022053_T3_Evosep_C1_E1_PRID_31_QID_17_b31-72h_Plate2_17_7134.d	2022053_T3_Evosep_C1_E1_PRID_31_QID_17_b31-72h_Plate2_17_7134	A2AQ07	A2AQ07	TBB1_MOUSE	Tubb1	1634.57	1250.11	900.243	1634.57	1250.11	900.243	900.243	LGVLFQPDSFVHGNSGAGNNWAK	LGVLFQPDSFVHGNSGAGNNWAK	LGVLFQPDSFVHGNSGAGNNWAK3	3	0.000291121	0.0161183	0.00561404	0.002849	0.0022831	0.00208768	0.00233645	0	1	1634.57	1250.11	1528.62	10857.6	0.694954	7.77323	7.64953	7.89699	70.5498	7.7988	70.1614	Tubulin beta-1 chain	0.00133547	0.00167785	0.874787	11610.1	2.12566	0.147285	0.941753	0.985578	0.809888	0.239728	358.003;1075.01;484.005;213.001;459.004;834.007;327.003;1009.01;189.001;1652.01;522.004;717.005;	137.61;1075.01;0;0;101.713;457.847;60.2006;23.209;63.8705;843.129;0;47.7823;	0.392026;0.839008;0.172331;-0.225385;0.276516;0.449678;0.341588;-0.182044;0.592924;0.448798;-0.281663;-0.144913;	11821	0.973636	0.974545	0.974764	0.972642
D:\test_move_folder\2022053_T3_Evosep_C1_E1_PRID_31_QID_17_a10-12h_Plate2_22_7139.d	2022053_T3_Evosep_C1_E1_PRID_31_QID_17_a10-12h_Plate2_22_7139	A2AQ07	A2AQ07	TBB1_MOUSE	Tubb1	2903.22	2564.6	2494.89	2903.22	2564.6	2494.89	2494.89	LGVLFQPDSFVHGNSGAGNNWAK	LGVLFQPDSFVHGNSGAGNNWAK	LGVLFQPDSFVHGNSGAGNNWAK3	3	0.000610128	0.00423307	0.00561404	0.003125	0.00251889	0.00208768	0.00258398	0	1	2903.22	2564.6	3036.9	13413.5	0.889173	7.75517	7.70216	7.8082	70.5498	7.77649	70.2021	Tubulin beta-1 chain	0.00133547	0.00167785	0.923055	12823.1	2.48057	0.478551	1.12333	0.996211	0.491035	0.242594	470.004;1721.01;547.004;0;826.007;894.008;603.005;131.001;473.004;719.004;166.002;736.006;	186.09;1721.01;142.609;0;693.948;488.26;587.638;0;387.448;139.798;0;551.006;	0.183929;0.940991;-0.360375;0;0.842745;0.772512;0.901199;-0.302435;0.852682;-0.050708;-0.121161;0.769032;	11794	0.965833	0.974545	0.975396	0.966433
D:\test_move_folder\2022053_T3_Evosep_C1_E1_PRID_31_QID_17_a4-12h_Plate2_27_7144.d	2022053_T3_Evosep_C1_E1_PRID_31_QID_17_a4-12h_Plate2_27_7144	A2AQ07	A2AQ07	TBB1_MOUSE	Tubb1	604.657	491.479	570.318	604.657	491.479	570.318	570.318	LGVLFQPDSFVHGNSGAGNNWAK	LGVLFQPDSFVHGNSGAGNNWAK	LGVLFQPDSFVHGNSGAGNNWAK3	3	0.00698795	0.245362	0.00561404	0.00767263	0.00609756	0.00208768	0.00631579	0	1	604.657	491.479	570.787	4247.97	0.549992	7.77294	7.70224	7.8437	70.5498	7.78779	70.3241	Tubulin beta-1 chain	0.00133547	0.00167785	0.357749	4500.04	0.522973	0.395956	0.223014	0.817658	0.637703	0.326127	190.001;547.005;294.003;73.0006;311.003;463.004;64.0007;0;308.003;1346.01;405.003;375.003;	78.8955;345.572;294.003;29.7695;118.971;140.114;0;0;111.81;484.754;0;25.0853;	0.484658;0.734545;0.949551;0.59124;0.576726;0.0721189;0.388003;0;0.169102;0.277474;-0.226822;-0.624656;	11821	0.975417	0.974545	0.974135	0.975885
D:\test_move_folder\2022053_T3_Evosep_C1_E1_PRID_31_QID_17_A81-24_Plate2_47_7162.d	2022053_T3_Evosep_C1_E1_PRID_31_QID_17_A81-24_Plate2_47_7162	A2AQ07	A2AQ07	TBB1_MOUSE	Tubb1	2671.94	2816.26	2779.36	2671.94	2816.26	2779.36	2779.36	LGVLFQPDSFVHGNSGAGNNWAK	LGVLFQPDSFVHGNSGAGNNWAK	LGVLFQPDSFVHGNSGAGNNWAK3	3	2.97362e-05	2.97362e-05	0.00561404	0.00503778	0.00289855	0.00208768	0.00295858	0	1	2671.94	2816.26	2472.34	24763.9	0.831192	7.77707	7.72405	7.8124	70.5498	7.78655	70.3939	Tubulin beta-1 chain	0.00133547	0.00167785	0.949211	26763.2	2.76148	0.164064	0.971408	0.999973	1.07001	0.101888	420.004;2125.02;171.001;92.0005;685.005;749.006;415.004;45.0004;289.003;616.005;290.002;152.001;	420.004;1629.38;73.3986;0;558.733;483.83;112.137;0;87.6535;0;53.6855;40.5158;	0.89786;0.864088;0.271042;-0.13909;0.861573;0.685327;0.539321;-0.513448;0.322972;-0.483119;0.00794937;0.377513;	11821	0.975455	0.974545	0.978184	0.971267
D:\test_move_folder\2022054_T3_Evosep_C1_E1_PRID_31_QID_17_d38-w1_Plate3_15_7178.d	2022054_T3_Evosep_C1_E1_PRID_31_QID_17_d38-w1_Plate3_15_7178	A2AQ07	A2AQ07	TBB1_MOUSE	Tubb1	2710.8	2351.45	1709.49	2710.8	2351.45	1709.49	1709.49	LGVLFQPDSFVHGNSGAGNNWAK	LGVLFQPDSFVHGNSGAGNNWAK	LGVLFQPDSFVHGNSGAGNNWAK3	3	0.000910194	0.0206605	0.00561404	0.00321543	0.00250627	0.00208768	0.00258398	0	1	2710.8	2351.45	2759.4	5366.57	0.856767	7.79182	7.72113	7.86252	70.5498	7.81053	70.2657	Tubulin beta-1 chain	0.00133547	0.00167785	0.912194	5272.05	2.73624	0.262126	0.0578418	0.981654	0.746534	0.219493	239.001;1574.01;343.003;0;386.003;1138.01;137.001;159.001;381.003;1324.01;564.004;494.004;	80.9411;1478.94;39.5094;0;93.8552;1138.01;25.0161;30.3035;99.1326;0;0;115.586;	0.655674;0.852293;0.317955;0;0.313215;0.90741;0.239044;0.274437;0.392561;-0.274717;-0.238814;0.244314;	11848	0.974091	0.974545	0.978492	0.969854
D:\test_move_folder\2022054_T3_Evosep_C1_E1_PRID_31_QID_17_c32-w1_Plate3_16_7179.d	2022054_T3_Evosep_C1_E1_PRID_31_QID_17_c32-w1_Plate3_16_7179	A2AQ07	A2AQ07	TBB1_MOUSE	Tubb1	1599.29	1316.58	1385.6	1599.29	1316.58	1385.6	1385.6	LGVLFQPDSFVHGNSGAGNNWAK	LGVLFQPDSFVHGNSGAGNNWAK	LGVLFQPDSFVHGNSGAGNNWAK3	3	0.000874126	0.0312331	0.00561404	0.00377358	0.00278552	0.00208768	0.00285714	0	1	1599.29	1316.58	1515.48	8173.04	0.718508	7.81207	7.72367	7.93579	70.5498	7.81373	70.5088	Tubulin beta-1 chain	0.00133547	0.00167785	0.715568	8625.08	1.34621	0.00348182	0.279085	0.972464	0.94019	0.290003	399.004;1310.01;139.001;437.003;385.003;992.008;206.002;1778.01;376.004;1269.01;624.005;865.007;	0;607.285;34.2351;0;0;992.008;0;0;116.092;393.666;0;177.482;	-0.152573;0.686228;0.462575;-0.0277853;0.514844;0.73827;0.359498;-0.220073;0.161948;0.655631;0.423002;0.278757;	11875	0.978636	0.974545	0.979125	0.974094
D:\test_move_folder\2022054_T3_Evosep_C1_E1_PRID_31_QID_17_c31b-w1_Plate3_17_7180.d	2022054_T3_Evosep_C1_E1_PRID_31_QID_17_c31b-w1_Plate3_17_7180	A2AQ07	A2AQ07	TBB1_MOUSE	Tubb1	1307.99	1129.86	1077.4	1307.99	1129.86	1077.4	1077.4	LGVLFQPDSFVHGNSGAGNNWAK	LGVLFQPDSFVHGNSGAGNNWAK	LGVLFQPDSFVHGNSGAGNNWAK3	3	0.000319693	0.00446943	0.00561404	0.00287356	0.00229358	0.00208768	0.0023753	0	1	1101.49	936.242	1057.06	4369.38	0.466547	7.77168	7.68331	7.84236	70.5498	7.79185	70.2288	Tubulin beta-1 chain	0.00133547	0.00167785	0.822072	4553.04	2.69838	0.398187	0.176339	0.996006	1.58125	0.343299	421.003;944.008;412.004;0;883.007;967.008;93.0009;152.001;223.002;1012.01;1079.01;574.005;	421.003;409.436;217.806;0;277.924;414.129;22.2855;0;0;0;335.393;118.218;	0.88485;0.707147;0.568519;0;0.314716;0.330568;0.510651;-0.331597;-0.35187;-0.406591;-0.0926239;0.103484;	11821	0.974091	0.974545	0.979132	0.968511
D:\test_move_folder\2022054_T3_Evosep_C1_E1_PRID_31_QID_17_b40-72h_Plate3_26_7189.d	2022054_T3_Evosep_C1_E1_PRID_31_QID_17_b40-72h_Plate3_26_7189	A2AQ07	A2AQ07	TBB1_MOUSE	Tubb1	1254.93	841.894	994.405	1254.93	841.894	994.405	994.405	LGVLFQPDSFVHGNSGAGNNWAK	LGVLFQPDSFVHGNSGAGNNWAK	LGVLFQPDSFVHGNSGAGNNWAK3	3	0.000298775	0.00241615	0.00561404	0.0103093	0.0116086	0.00208768	0.0103806	0	1	1254.93	841.894	1139.51	6594.14	0.832636	7.77201	7.73666	7.89572	70.5498	7.80393	70.1094	Tubulin beta-1 chain	0.00133547	0.00167785	0.852181	7262.05	2.75501	0.552815	1.21944	0.997846	1.02687	0.291539	116.001;583.005;224.002;318.002;385.003;568.005;261.002;1655.02;125.001;1200.01;255.002;332.003;	23.8007;433.47;110.746;28.6906;385.003;436.454;100.541;0;46.8036;224.265;54.4398;121.936;	0.460254;0.806907;0.464637;0.028681;0.853988;0.839355;0.709211;-0.365204;0.592101;-0.0598355;0.379034;0.209775;	11821	0.971364	0.974545	0.976121	0.969001
D:\test_move_folder\2022054_T3_Evosep_C1_E1_PRID_31_QID_17_b18-72h_Plate3_27_7190.d	2022054_T3_Evosep_C1_E1_PRID_31_QID_17_b18-72h_Plate3_27_7190	A2AQ07	A2AQ07	TBB1_MOUSE	Tubb1	2459.51	1882.64	1964.21	2459.51	1882.64	1964.21	1964.21	LGVLFQPDSFVHGNSGAGNNWAK	LGVLFQPDSFVHGNSGAGNNWAK	LGVLFQPDSFVHGNSGAGNNWAK3	3	0.000952381	0.00526524	0.00561404	0.00244499	0.00224215	0.00208768	0.00232019	0	1	2459.51	1882.64	2325.27	11382	0.813464	7.79148	7.70306	7.86228	70.5498	7.80621	70.3006	Tubulin beta-1 chain	0.00133547	0.00167785	0.842927	12039.1	2.14283	0.17938	0.743609	0.995271	0.337492	0.222619	409.004;1889.02;400.003;54.0004;710.006;670.006;243.002;209.002;189.001;871.008;787.006;642.005;	172.415;1889.02;0;0;440.438;130.054;0;33.1302;82.8101;124.785;625.78;152.748;	0.407229;0.854754;0.151719;-0.232376;0.756567;0.406428;-0.270166;0.0850708;0.722627;-0.136345;0.664983;0.169007;	11848	0.97	0.974545	0.978334	0.96574
D:\test_move_folder\2022054_T3_Evosep_C1_E1_PRID_31_QID_17_c40-w1_Plate3_29_7192.d	2022054_T3_Evosep_C1_E1_PRID_31_QID_17_c40-w1_Plate3_29_7192	A2AQ07	A2AQ07	TBB1_MOUSE	Tubb1	944.574	839.074	662.476	944.574	839.074	662.476	662.476	LGVLFQPDSFVHGNSGAGNNWAK	LGVLFQPDSFVHGNSGAGNNWAK	LGVLFQPDSFVHGNSGAGNNWAK3	3	0.00454667	0.165659	0.00561404	0.00321543	0.00243309	0.00208768	0.00251889	0	1	114.001	102.274	111.067	4165.01	0.660971	7.82709	7.73866	7.86242	70.5498	7.80884	70.8345	Tubulin beta-1 chain	0.00133547	0.00167785	0.614882	4275.04	0.695919	0.631044	0.355745	0.870496	1.59707	0.23921	270.002;402.003;146.001;0;241.002;403.003;412.003;182.001;261.002;438.004;596.005;651.006;	270.002;114.001;0;0;0;0;118.711;0;39.5706;79.1412;98.0045;134.918;	0.738062;0.660971;-0.0720636;0;-0.267997;0.292134;0.572288;-0.085046;0.226432;-0.0689809;-0.0455795;-0.154472;	11902	0.965	0.974545	0.979111	0.958948
D:\test_move_folder\2022054_T3_Evosep_C1_E1_PRID_31_QID_17_B21-6_Plate3_32_7194.d	2022054_T3_Evosep_C1_E1_PRID_31_QID_17_B21-6_Plate3_32_7194	A2AQ07	A2AQ07	TBB1_MOUSE	Tubb1	1717.41	1261.08	1073.09	1717.41	1261.08	1073.09	1073.09	LGVLFQPDSFVHGNSGAGNNWAK	LGVLFQPDSFVHGNSGAGNNWAK	LGVLFQPDSFVHGNSGAGNNWAK3	3	0.00161725	0.0266973	0.00561404	0.00284091	0.00217391	0.00208768	0.00225225	0	1	1717.41	1261.08	1566.66	5242.61	0.716994	7.77249	7.68415	7.86089	70.5498	7.79762	70.2054	Tubulin beta-1 chain	0.00133547	0.00167785	0.947238	5747.06	2.56516	0.144777	0.236503	0.977032	1.17061	0.271418	307.003;1388.01;165.001;105.001;620.005;1016.01;159.001;103.001;173.001;847.007;641.005;426.004;	79.4633;696.761;0;0;620.005;400.642;157.696;0;66.8342;0;63.861;128.363;	0.530529;0.797483;-0.122374;-0.374073;0.78277;0.475226;0.918192;-0.347391;0.679594;-0.127562;-0.127233;0.487095;	11821	0.97	0.974545	0.975891	0.968796
D:\test_move_folder\2022054_T3_Evosep_C1_E1_PRID_31_QID_17_a10-24h_Plate3_14_7177.d	2022054_T3_Evosep_C1_E1_PRID_31_QID_17_a10-24h_Plate3_14_7177	A2AQ07	A2AQ07	TBB1_MOUSE	Tubb1	1099.22	879.734	846.046	1099.22	879.734	846.046	846.046	LGVLFQPDSFVHGNSGAGNNWAK	LGVLFQPDSFVHGNSGAGNNWAK	LGVLFQPDSFVHGNSGAGNNWAK3	3	0.00411622	0.131614	0.00561404	0.0030581	0.00233645	0.00208768	0.00240385	0	1	1099.22	879.734	1082.57	4778.59	0.575566	7.79402	7.67032	7.82939	70.5498	7.79834	70.4946	Tubulin beta-1 chain	0.00133547	0.00167785	0.668674	4852.05	1.59227	0.299961	0.414802	0.89384	0.569551	0.214424	252.002;977.009;231.002;0;285.002;495.004;291.003;144.001;121.001;712.005;530.004;72.0007;	0;492.72;63.8339;0;285.002;321.493;0;37.5227;45.5822;293.45;0;0;	-0.142236;0.452703;0.522273;0;0.75722;0.60283;0.302822;0.546727;0.704993;0.0701016;0.176128;-0.0733066;	11848	0.963182	0.974545	0.978275	0.958114
D:\test_move_folder\2022054_T3_Evosep_C1_E1_PRID_31_QID_17_b26-6h_Plate3_21_7184.d	2022054_T3_Evosep_C1_E1_PRID_31_QID_17_b26-6h_Plate3_21_7184	A2AQ07	A2AQ07	TBB1_MOUSE	Tubb1	2469.91	2043.54	2233.68	2469.91	2043.54	2233.68	2233.68	LGVLFQPDSFVHGNSGAGNNWAK	LGVLFQPDSFVHGNSGAGNNWAK	LGVLFQPDSFVHGNSGAGNNWAK3	3	0.000521376	0.0075562	0.00561404	0.00250627	0.00204082	0.00208768	0.00210084	0	1	2537.38	1822.13	2218.83	11040.1	0.799753	7.77532	7.7223	7.88135	70.5498	7.80323	70.1278	Tubulin beta-1 chain	0.00133547	0.00167785	0.789045	12625.1	2.50013	0.221904	0.731061	0.993294	1.02299	0.376503	893.009;1972.02;652.006;50.0004;522.005;824.006;350.003;548.003;462.004;779.006;431.003;541.005;	364.864;1634.92;119.851;0;522.005;380.454;262.883;0;59.4378;269.47;136.767;263.26;	0.583283;0.837111;0.264001;-0.320208;0.936029;0.452235;0.738656;-0.344221;-0.0690109;0.332819;0.165059;0.410422;	11821	0.970455	0.974545	0.97758	0.96779
D:\test_move_folder\2022054_T3_Evosep_C1_E1_PRID_31_QID_17_b39-6h_Plate3_18_7181.d	2022054_T3_Evosep_C1_E1_PRID_31_QID_17_b39-6h_Plate3_18_7181	A2AQ07	A2AQ07	TBB1_MOUSE	Tubb1	1764.75	1389.05	1363.35	1764.75	1389.05	1363.35	1363.35	LGVLFQPDSFVHGNSGAGNNWAK	LGVLFQPDSFVHGNSGAGNNWAK	LGVLFQPDSFVHGNSGAGNNWAK3	3	0.00143968	0.0111023	0.00561404	0.00284091	0.00221239	0.00208768	0.00228833	0	1	1319.3	1046.66	1275.93	7090.1	0.787537	7.75471	7.70169	7.80772	70.5498	7.78946	70.0586	Tubulin beta-1 chain	0.00133547	0.00167785	0.900918	7331.09	2.22705	0.0741788	0.539022	0.990166	0.736487	0.196487	313.003;772.006;636.004;36.0003;722.006;483.004;59.0005;55.0004;328.002;568.004;411.004;514.004;	82.3731;772.006;0;0;271.351;275.942;0;0;127.724;404.522;0;34.4305;	0.196016;0.954089;-0.667209;-0.236788;0.620651;0.485679;0.425236;0.292139;0.391028;0.69785;-0.476037;-0.384474;	11794	0.970833	0.974545	0.977515	0.96815
D:\test_move_folder\2022054_T3_Evosep_C1_E1_PRID_31_QID_17_b39-72h_Plate3_25_7188.d	2022054_T3_Evosep_C1_E1_PRID_31_QID_17_b39-72h_Plate3_25_7188	A2AQ07	A2AQ07	TBB1_MOUSE	Tubb1	1963.88	1480.03	1517.58	1963.88	1480.03	1517.58	1517.58	LGVLFQPDSFVHGNSGAGNNWAK	LGVLFQPDSFVHGNSGAGNNWAK	LGVLFQPDSFVHGNSGAGNNWAK3	3	0.0002936	0.0186691	0.00561404	0.00309598	0.00248139	0.00208768	0.00255754	0	1	955.629	773.64	918.464	5840.71	0.602195	7.78993	7.7369	7.82526	70.5498	7.80697	70.2995	Tubulin beta-1 chain	0.00133547	0.00167785	0.970239	6077.05	2.66181	0.376634	1.49281	0.983437	1.0873	0.347104	199.001;1210.01;164.001;0;547.004;651.005;269.002;106.001;184.002;674.005;139.002;199.001;	199.001;479.593;0;0;233.257;242.78;256.017;0;67.6587;218.261;0;103.534;	0.935786;0.675917;-0.678048;0;0.475947;0.577858;0.907772;-0.744393;0.648335;-0.400035;-0.177938;0.72369;	11848	0.974545	0.974545	0.979507	0.969872
D:\test_move_folder\2022054_T3_Evosep_C1_E1_PRID_31_QID_17_b31-6h_Plate4_4_7202.d	2022054_T3_Evosep_C1_E1_PRID_31_QID_17_b31-6h_Plate4_4_7202	A2AQ07	A2AQ07	TBB1_MOUSE	Tubb1	1411.08	1079.7	974.767	1411.08	1079.7	974.767	974.767	LGVLFQPDSFVHGNSGAGNNWAK	LGVLFQPDSFVHGNSGAGNNWAK	LGVLFQPDSFVHGNSGAGNNWAK3	3	0.00233524	0.0581246	0.00561404	0.00288184	0.00233645	0.00208768	0.00240964	0	1	1071.63	839.195	970.926	4745.81	0.778685	7.75568	7.63194	7.80868	70.5498	7.78735	70.0447	Tubulin beta-1 chain	0.00133547	0.00167785	0.63566	5238.05	1.49381	0.366814	0.591567	0.950794	1.73585	0.446254	300.003;1079.01;638.006;50.0004;529.005;593.004;137.001;158.001;102.001;1628.01;437.003;292.002;	160.097;542.626;158.513;0;529.005;0;0;32.4198;0;514.815;339.193;0;	0.622454;0.659079;0.0703347;0.329565;0.901371;-0.0224538;0.560386;0.403947;-0.260949;0.107481;0.785466;-0.446201;	11794	0.979545	0.974545	0.97748	0.975928
D:\test_move_folder\2022054_T3_Evosep_C1_E1_PRID_31_QID_17_a37-12h_Plate3_22_7185.d	2022054_T3_Evosep_C1_E1_PRID_31_QID_17_a37-12h_Plate3_22_7185	A2AQ07	A2AQ07	TBB1_MOUSE	Tubb1	719.666	682.431	806.055	719.666	682.431	806.055	806.055	LGVLFQPDSFVHGNSGAGNNWAK	LGVLFQPDSFVHGNSGAGNNWAK	LGVLFQPDSFVHGNSGAGNNWAK3	3	0.000311042	0.00452571	0.00561404	0.00297619	0.00239234	0.00208768	0.00247525	0	1	719.666	682.431	677.896	9274.61	0.579429	7.77571	7.72269	7.88175	70.5498	7.78876	70.3366	Tubulin beta-1 chain	0.00133547	0.00167785	0.66143	9846.08	1.22859	0.519099	0	0.995865	1.09112	0.414489	671.006;1414.01;265.003;239.002;269.002;765.006;259.002;79.0007;141.001;1804.01;426.004;349.003;	671.006;662.734;193.689;21.6927;56.9318;0;0;0;28.4659;321.564;129.571;0;	0.894631;0.602687;0.732999;-0.0143763;0.308675;-0.106829;-0.391372;0.324402;0.298162;0.0454152;0.45651;-0.0755865;	11821	0.977917	0.974545	0.982403	0.971007
D:\test_move_folder\2022054_T3_Evosep_C1_E1_PRID_31_QID_17_a12-24h_Plate3_13_7176.d	2022054_T3_Evosep_C1_E1_PRID_31_QID_17_a12-24h_Plate3_13_7176	A2AQ07	A2AQ07	TBB1_MOUSE	Tubb1	533.346	508.515	394.044	533.346	508.515	394.044	394.044	LGVLFQPDSFVHGNSGAGNNWAK	LGVLFQPDSFVHGNSGAGNNWAK	LGVLFQPDSFVHGNSGAGNNWAK3	3	0.00455308	0.153258	0.00561404	0.0060423	0.004914	0.00208768	0.00508906	0	1	202.74	192.135	218.956	5446.41	0.210423	7.75433	7.71899	7.80736	70.5498	7.7838	70.1	Tubulin beta-1 chain	0.00133547	0.00167785	0.582495	5043.05	1.26936	0.0110633	0.640917	0.877535	0.509177	0.357664	195.001;383.003;489.004;0;94.0009;368.003;259.002;43.0004;193.001;973.008;233.002;321.003;	72.2975;0;0;0;94.0009;108.739;259.002;0;34.6705;444.429;0;102.225;	0.629468;0.110922;-0.255759;0;0.915078;-0.398726;0.942293;-0.0198778;0.148596;0.737048;-0.633711;0.14618;	11794	0.969091	0.974545	0.97894	0.963371
D:\test_move_folder\2022054_T3_Evosep_C1_E1_PRID_31_QID_17_c39-w1_Plate3_28_7191.d	2022054_T3_Evosep_C1_E1_PRID_31_QID_17_c39-w1_Plate3_28_7191	A2AQ07	A2AQ07	TBB1_MOUSE	Tubb1	1810.44	1439.01	1327.67	1810.44	1439.01	1327.67	1327.67	LGVLFQPDSFVHGNSGAGNNWAK	LGVLFQPDSFVHGNSGAGNNWAK	LGVLFQPDSFVHGNSGAGNNWAK3	3	0.00217037	0.128219	0.00561404	0.00320513	0.00260417	0.00208768	0.00269542	0	1	1810.44	1439.01	1625.95	4341.46	0.702041	7.79185	7.70347	7.91561	70.5498	7.79838	70.436	Tubulin beta-1 chain	0.00133547	0.00167785	0.585326	4834.04	1.02196	0.219663	0	0.896395	0.387481	0.384091	519.005;1265.01;279.002;297.003;541.004;1091.01;230.002;2003.01;573.005;2015.02;635.006;759.006;	96.4368;1265.01;0;0;0;545.425;86.7772;113.042;171.944;0;0;0;	0.130733;0.806243;0.220791;-0.31516;0.290322;0.460364;0.440548;-0.315208;0.120592;0.0872093;-0.172165;0.0831797;	11848	0.98125	0.974545	0.979406	0.97672
D:\test_move_folder\2022054_T3_Evosep_C1_E1_PRID_31_QID_17_a6-12h_Plate4_9_7207.d	2022054_T3_Evosep_C1_E1_PRID_31_QID_17_a6-12h_Plate4_9_7207	A2AQ07	A2AQ07	TBB1_MOUSE	Tubb1	597.231	476.702	555.071	597.231	476.702	555.071	555.071	LGVLFQPDSFVHGNSGAGNNWAK	LGVLFQPDSFVHGNSGAGNNWAK	LGVLFQPDSFVHGNSGAGNNWAK3	3	0.00643444	0.31445	0.00561404	0.00647948	0.00545455	0.00208768	0.0053286	0	1	597.231	476.702	565.801	5941.05	0.386085	7.75467	7.70166	7.87839	70.5498	7.80725	69.7604	Tubulin beta-1 chain	0.00133547	0.00167785	0.32561	6271.07	0.703518	0.292882	0.272706	0.779712	0.318259	0.314671	402.003;923.007;540.005;211.002;397.003;713.006;74.0005;548.003;161.001;1024.01;620.006;326.003;	402.003;266.768;170.535;0;110.088;220.375;0;0;48.0012;616.258;251.524;68.6158;	0.547835;0.642103;0.340586;-0.183221;0.242534;0.147882;0.322538;-0.322201;0.280763;0.53109;0.208025;-0.0950055;	11794	0.980455	0.974545	0.977228	0.977391
D:\test_move_folder\2022054_T3_Evosep_C1_E1_PRID_31_QID_17_a40-12h_Plate4_8_7206.d	2022054_T3_Evosep_C1_E1_PRID_31_QID_17_a40-12h_Plate4_8_7206	A2AQ07	A2AQ07	TBB1_MOUSE	Tubb1	973.667	824.824	974.243	973.667	824.824	974.243	974.243	LGVLFQPDSFVHGNSGAGNNWAK	LGVLFQPDSFVHGNSGAGNNWAK	LGVLFQPDSFVHGNSGAGNNWAK3	3	0.00534014	0.2996	0.00561404	0.0489642	0.0463378	0.00208768	0.0486656	0	1	973.667	824.824	1001.95	5432.42	0.834267	7.77605	7.68768	7.82907	70.5498	7.79843	70.228	Tubulin beta-1 chain	0.00133547	0.00167785	0	5279.05	1.41154	0.449134	0	0.788958	0.0164688	0.586031	239.001;526.005;652.006;0;303.003;622.005;60.0004;221.002;445.003;1003.01;455.004;424.004;	0;488.518;148.108;0;303.003;182.146;0;38.1363;92.893;236.558;72.0067;0;	-0.222934;0.907254;-0.272875;0;0.905986;0.519207;-0.21878;0.196325;0.115063;0.408398;0.118333;-0.261558;	11821	0.965833	0.974545	0.976742	0.963706
D:\test_move_folder\2022054_T3_Evosep_C1_E1_PRID_31_QID_17_a25-12h_Plate4_7_7205.d	2022054_T3_Evosep_C1_E1_PRID_31_QID_17_a25-12h_Plate4_7_7205	A2AQ07	A2AQ07	TBB1_MOUSE	Tubb1	1767.31	1542.76	1422.74	1767.31	1542.76	1422.74	1422.74	LGVLFQPDSFVHGNSGAGNNWAK	LGVLFQPDSFVHGNSGAGNNWAK	LGVLFQPDSFVHGNSGAGNNWAK3	3	0.00163043	0.0203408	0.00561404	0.00358423	0.00268817	0.00208768	0.00277008	0	1	1767.31	1542.76	1753.3	6450.52	0.76594	7.75608	7.63236	7.84445	70.5498	7.79158	70.0145	Tubulin beta-1 chain	0.00133547	0.00167785	0.802192	6502.06	1.52511	0.0110711	1.15208	0.982083	0.799762	0.286256	786.007;715.005;437.003;112.001;714.006;993.008;242.002;77.0005;204.002;1595.01;886.008;444.004;	0;715.005;0;0;273.75;778.555;0;15.5311;64.6367;488.444;429.663;39.1681;	0.421701;0.862381;0.0562909;0.0178725;0.356016;0.821505;0.391537;0.460268;0.583716;0.313483;0.304382;0.125722;	11794	0.978636	0.974545	0.978772	0.974714
D:\test_move_folder\2022054_T3_Evosep_C1_E1_PRID_31_QID_17_a8-12h_Plate4_6_7204.d	2022054_T3_Evosep_C1_E1_PRID_31_QID_17_a8-12h_Plate4_6_7204	A2AQ07	A2AQ07	TBB1_MOUSE	Tubb1	1257.16	1099.28	975.988	1257.16	1099.28	975.988	975.988	LGVLFQPDSFVHGNSGAGNNWAK	LGVLFQPDSFVHGNSGAGNNWAK	LGVLFQPDSFVHGNSGAGNNWAK3	3	0.00154799	0.0734669	0.00561404	0.00302115	0.00232558	0.00208768	0.00239808	0	1	1257.16	1099.28	1292.91	7239.27	0.756371	7.77435	7.686	7.88047	70.5498	7.80299	70.1288	Tubulin beta-1 chain	0.00133547	0.00167785	0.614144	7039.07	1.35881	0.45009	0.972872	0.938036	0.471217	0.355801	108.001;1007.01;424.003;45.0004;601.005;916.008;395.003;765.006;447.003;1541.01;542.005;337.003;	0;1007.01;0;13.1527;250.149;0;195.099;0;0;454.038;84.9544;73.6671;	-0.0964774;0.898254;0.0987462;0.567808;0.185202;0.418894;0.673355;-0.319682;0.341492;0.248237;-0.0586449;0.291034;	11821	0.976818	0.974545	0.978836	0.972717
D:\test_move_folder\2022054_T3_Evosep_C1_E1_PRID_31_QID_17_b6-6h_Plate4_2_7200.d	2022054_T3_Evosep_C1_E1_PRID_31_QID_17_b6-6h_Plate4_2_7200	A2AQ07	A2AQ07	TBB1_MOUSE	Tubb1	854.557	669.256	772.799	854.557	669.256	772.799	772.799	LGVLFQPDSFVHGNSGAGNNWAK	LGVLFQPDSFVHGNSGAGNNWAK	LGVLFQPDSFVHGNSGAGNNWAK3	3	0.000323415	0.00947864	0.00561404	0.00268817	0.00218341	0.00208768	0.00225225	0	1	688.53	557.827	616.802	3603.94	0.310288	7.77407	7.72103	7.82711	70.5498	7.78012	70.4487	Tubulin beta-1 chain	0.00133547	0.00167785	0.851145	4023.04	2.17652	0.248047	0.929232	0.991473	0.882863	0.327541	280.002;1164.01;699.005;57.0005;685.006;489.005;270.002;12.0001;150.001;1332.01;315.003;130.001;	280.002;313.999;170.058;18.3141;118.897;255.633;266.185;3.81333;25.271;440.451;62.9957;0;	0.927853;-0.0629799;0.174831;0.681614;0.374126;0.739087;0.937627;0.61144;-0.0605742;-0.194901;-0.115415;-0.00930163;	11821	0.9775	0.974545	0.978553	0.973413
D:\test_move_folder\2022054_T3_Evosep_C1_E1_PRID_31_QID_17_b13-6h_Plate4_1_7199.d	2022054_T3_Evosep_C1_E1_PRID_31_QID_17_b13-6h_Plate4_1_7199	A2AQ07	A2AQ07	TBB1_MOUSE	Tubb1	5392.57	3940.92	3578.71	5392.57	3940.92	3578.71	3578.71	LGVLFQPDSFVHGNSGAGNNWAK	LGVLFQPDSFVHGNSGAGNNWAK	LGVLFQPDSFVHGNSGAGNNWAK3	3	0.000259556	0.000259556	0.00561404	0.00232558	0.00186567	0.00208768	0.00193424	0	1	5392.57	3940.92	4520.91	7188.99	0.918563	7.7742	7.72118	7.82723	70.5498	7.8017	70.1408	Tubulin beta-1 chain	0.00133547	0.00167785	0.988492	8575.08	3.81899	0.114844	0.922312	0.999766	1.57421	0.163913	419.003;2995.02;300.003;30.0002;1707.01;1218.01;502.004;170.001;412.003;609.005;701.006;644.006;	156.448;2995.02;23.0485;0;1420.26;977.284;193.923;170.001;203.25;251.106;157.846;590.347;	0.752276;0.934212;-0.757009;0.283479;0.948738;0.826754;0.572055;0.846973;0.4962;0.0768096;0.0549918;0.917265;	11821	0.974091	0.974545	0.978043	0.970559
D:\test_move_folder\2022054_T3_Evosep_C1_E1_PRID_31_QID_17_b30-6h_Plate4_3_7201.d	2022054_T3_Evosep_C1_E1_PRID_31_QID_17_b30-6h_Plate4_3_7201	A2AQ07	A2AQ07	TBB1_MOUSE	Tubb1	1563.33	1184.81	1305.71	1563.33	1184.81	1305.71	1305.71	LGVLFQPDSFVHGNSGAGNNWAK	LGVLFQPDSFVHGNSGAGNNWAK	LGVLFQPDSFVHGNSGAGNNWAK3	3	0.00053952	0.0465407	0.00561404	0.00307692	0.00248139	0.00208768	0.00255754	0	1	1563.33	1184.81	1406.53	4761.27	0.71985	7.80854	7.72023	7.86155	70.5498	7.81316	70.5054	Tubulin beta-1 chain	0.00133547	0.00167785	0.883456	5292.05	1.36741	0.356722	0.0698135	0.960194	0.257514	0.278434	469.004;1398.01;176.001;0;339.003;672.005;44.0004;59.0004;338.002;1378.01;861.007;698.005;	30.6243;839.668;65.4734;0;339.003;384.66;0;18.9661;38.8129;803.397;292.451;176.908;	-0.244511;0.710614;0.40146;0;0.985668;0.505742;0.238649;0.540738;0.154828;0.395245;0.47976;0.445184;	11875	0.9825	0.974545	0.977625	0.979281
D:\test_move_folder\2022054_T3_Evosep_C1_E1_PRID_31_QID_17_a39-12h_Plate3_10_7173.d	2022054_T3_Evosep_C1_E1_PRID_31_QID_17_a39-12h_Plate3_10_7173	A2AQ07	A2AQ07	TBB1_MOUSE	Tubb1	648.848	548.074	572.637	648.848	548.074	572.637	572.637	LGVLFQPDSFVHGNSGAGNNWAK	LGVLFQPDSFVHGNSGAGNNWAK	LGVLFQPDSFVHGNSGAGNNWAK3	3	0.00510915	0.206892	0.00561404	0.0056338	0.00457666	0.00208768	0.00473934	0	1	648.848	548.074	660.558	7073.46	0.410145	7.79214	7.7391	7.91584	70.5498	7.8224	70.121	Tubulin beta-1 chain	0.00133547	0.00167785	0.457039	6948.06	1.09495	0.101054	0.550096	0.843646	0.900518	0.412384	378.003;599.005;221.002;40.0003;233.002;944.008;144.001;1478.01;270.002;1464.01;903.007;431.004;	378.003;242.445;0;0;101.945;304.458;0;0;0;205.598;214.632;0;	0.692292;0.577257;0.0487933;-0.339154;0.285404;0.318839;-0.0433282;-0.261566;0.48577;-0.380508;0.201838;-0.277051;	11848	0.972917	0.974545	0.977501	0.969431
D:\test_move_folder\2022054_T3_Evosep_C1_E1_PRID_31_QID_17_a39-24h_Plate3_11_7174.d	2022054_T3_Evosep_C1_E1_PRID_31_QID_17_a39-24h_Plate3_11_7174	A2AQ07	A2AQ07	TBB1_MOUSE	Tubb1	1110.63	978.853	954.023	1110.63	978.853	954.023	954.023	LGVLFQPDSFVHGNSGAGNNWAK	LGVLFQPDSFVHGNSGAGNNWAK	LGVLFQPDSFVHGNSGAGNNWAK3	3	0.00983822	0.46421	0.00561404	0.00285714	0.00221239	0.00208768	0.0022831	0	1	1110.63	978.853	1179.81	9410.96	0.622354	7.73621	7.6832	7.85993	70.5498	7.8011	69.6116	Tubulin beta-1 chain	0.00133547	0.00167785	0.275522	8859.08	1.19972	0.231435	0	0.703965	0.509416	0.30751	126.001;759.006;453.004;0;557.005;866.008;372.003;304.002;270.003;627.004;550.005;420.003;	0;759.006;137.687;0;70.0468;281.575;0;0;0;0;230.882;0;	-0.371932;0.838997;0.123679;0;0.000582009;0.193054;0.143931;-0.609944;0.623639;-0.235457;0.417683;0.408756;	11740	0.98	0.974545	0.978868	0.976495
D:\test_move_folder\2022054_T3_Evosep_C1_E1_PRID_31_QID_17_B40-6h_Plate3_19_7182.d	2022054_T3_Evosep_C1_E1_PRID_31_QID_17_B40-6h_Plate3_19_7182	A2AQ07	A2AQ07	TBB1_MOUSE	Tubb1	2447.65	1906.75	2214.17	2447.65	1906.75	2214.17	2214.17	LGVLFQPDSFVHGNSGAGNNWAK	LGVLFQPDSFVHGNSGAGNNWAK	LGVLFQPDSFVHGNSGAGNNWAK3	3	0.000324781	0.0064366	0.00561404	0.00277778	0.00214133	0.00208768	0.00220264	0	1	1843.88	1471.31	1738.67	8043.34	0.843707	7.77616	7.72314	7.81151	70.5498	7.79357	70.2572	Tubulin beta-1 chain	0.00133547	0.00167785	0.973681	8530.07	2.63598	0.212	0.677813	0.994222	0.0991642	0.205671	482.004;1054.01;275.003;30.0002;510.004;964.008;270.003;0;451.004;795.006;265.002;963.009;	482.004;1011.21;81.376;0;431.393;401.275;253.211;0;0;169.924;0;414.803;	0.961191;0.936106;-0.0589676;-0.456206;0.894657;0.556088;0.909144;0;-0.042839;-0.180026;-0.893795;0.640806;	11821	0.975909	0.974545	0.979133	0.971241
D:\test_move_folder\2022054_T3_Evosep_C1_E1_PRID_31_QID_17_b18-6h_Plate3_20_7183.d	2022054_T3_Evosep_C1_E1_PRID_31_QID_17_b18-6h_Plate3_20_7183	A2AQ07	A2AQ07	TBB1_MOUSE	Tubb1	1577.18	1247.41	1208.94	1577.18	1247.41	1208.94	1208.94	LGVLFQPDSFVHGNSGAGNNWAK	LGVLFQPDSFVHGNSGAGNNWAK	LGVLFQPDSFVHGNSGAGNNWAK3	3	0.000521512	0.00394348	0.00561404	0.00293255	0.00232019	0.00208768	0.00239808	0	1	1577.18	1247.41	1527.62	5446.35	0.849471	7.75873	7.70571	7.82944	70.5498	7.78081	70.1845	Tubulin beta-1 chain	0.00133547	0.00167785	0.758789	5623.05	1.88519	0.55488	0.506738	0.996519	0.467035	0.248176	336.003;1092.01;732.007;154.001;573.004;196.001;201.002;303.003;185.002;1085.01;245.002;396.004;	125.205;1092.01;61.8323;0;309.013;176.157;65.4847;17.5163;118.369;0;0;206.365;	0.590443;0.91401;-0.200292;-0.141471;0.62506;0.843048;0.601404;-0.652983;0.769842;-0.52972;-0.112916;0.261376;	11794	0.975	0.974545	0.978081	0.971209
D:\test_move_folder\2022054_T3_Evosep_C1_E1_PRID_31_QID_17_d20-w1_Plate4_15_7213.d	2022054_T3_Evosep_C1_E1_PRID_31_QID_17_d20-w1_Plate4_15_7213	A2AQ07	A2AQ07	TBB1_MOUSE	Tubb1	1694.96	1297.6	1575.25	1694.96	1297.6	1575.25	1575.25	LGVLFQPDSFVHGNSGAGNNWAK	LGVLFQPDSFVHGNSGAGNNWAK	LGVLFQPDSFVHGNSGAGNNWAK3	3	0.00062054	0.0275152	0.00561404	0.00314465	0.00255754	0.00208768	0.00265252	0	1	1332.15	1155.87	1243.49	5526.07	0.743169	7.79024	7.7372	7.84338	70.5498	7.81119	70.211	Tubulin beta-1 chain	0.00133547	0.00167785	0.912654	5920.05	2.76904	0.225863	1.28179	0.975793	1.06309	0.339281	323.003;661.005;259.002;0;456.004;921.007;245.001;0;251.002;763.006;288.002;189.002;	323.003;364.227;20.7394;0;131.915;836.006;95.9642;0;92.5736;286.066;44.163;0;	0.934165;0.563975;-0.3536;0;0.0254668;0.934486;0.724814;0;0.709132;0.654125;0.0958712;-0.323555;	11848	0.973182	0.974545	0.978689	0.967586
D:\test_move_folder\2022054_T3_Evosep_C1_E1_PRID_31_QID_17_d37-w1_Plate4_14_7212.d	2022054_T3_Evosep_C1_E1_PRID_31_QID_17_d37-w1_Plate4_14_7212	A2AQ07	A2AQ07	TBB1_MOUSE	Tubb1	1396.88	1207.65	1572.16	1396.88	1207.65	1572.16	1572.16	LGVLFQPDSFVHGNSGAGNNWAK	LGVLFQPDSFVHGNSGAGNNWAK	LGVLFQPDSFVHGNSGAGNNWAK3	3	0.000305904	0.0148342	0.00561404	0.0031348	0.00251889	0.00208768	0.00261097	0	1	1396.88	1207.65	1327.3	4260.71	0.800055	7.77445	7.68611	7.80979	70.5498	7.79471	70.2218	Tubulin beta-1 chain	0.00133547	0.00167785	0.964405	4484.05	2.28692	0.373792	0	0.986807	0.721355	0.419834	254.002;1217.01;336.003;0;619.006;498.003;189.001;118.001;185.001;1138.01;621.005;288.002;	24.689;652.307;172.778;0;246.568;498.003;30.6523;17.8805;0;180.056;0;0;	-0.196901;0.742314;0.338203;0;0.693589;0.928399;0.276964;0.230598;0.594876;-0.134867;-0.256795;-0.528174;	11821	0.964091	0.974545	0.97825	0.958344
D:\test_move_folder\2022054_T3_Evosep_C1_E1_PRID_31_QID_17_b17-6h_Plate4_20_7218.d	2022054_T3_Evosep_C1_E1_PRID_31_QID_17_b17-6h_Plate4_20_7218	A2AQ07	A2AQ07	TBB1_MOUSE	Tubb1	2198.77	1674.35	1725.53	2198.77	1674.35	1725.53	1725.53	LGVLFQPDSFVHGNSGAGNNWAK	LGVLFQPDSFVHGNSGAGNNWAK	LGVLFQPDSFVHGNSGAGNNWAK3	3	0.00197239	0.030852	0.00561404	0.00262467	0.00209205	0.00208768	0.0021645	0	1	2194.01	1625.19	1967.23	10264.8	0.729814	7.7723	7.66625	7.89601	70.5498	7.79912	70.1428	Tubulin beta-1 chain	0.00133547	0.00167785	0.677241	11448.1	1.36653	0.347754	0.738083	0.97309	0.649904	0.195357	655.005;1872.02;871.006;307.002;964.007;454.003;306.002;1073.01;254.002;1597.01;609.004;597.004;	655.005;1103.36;325.16;0;900.568;190.08;54.2359;0;76.0499;965.143;77.5245;257.785;	0.714203;0.68544;0.560071;-0.430711;0.817151;0.573608;0.0285344;-0.4241;0.267938;0.435731;-0.0220188;0.47242;	11821	0.975455	0.974545	0.977521	0.973179
D:\test_move_folder\2022054_T3_Evosep_C1_E1_PRID_31_QID_17_B25-6h_Plate4_18_7216.d	2022054_T3_Evosep_C1_E1_PRID_31_QID_17_B25-6h_Plate4_18_7216	A2AQ07	A2AQ07	TBB1_MOUSE	Tubb1	2380.42	1751.14	1051.63	2380.42	1751.14	1051.63	1051.63	LGVLFQPDSFVHGNSGAGNNWAK	LGVLFQPDSFVHGNSGAGNNWAK	LGVLFQPDSFVHGNSGAGNNWAK3	3	0.00708749	0.277166	0.00561404	0.00299401	0.00226757	0.00208768	0.00234192	0	1	786.313	639.004	747.626	8966.13	0.797205	7.80688	7.68306	7.85989	70.5498	7.79989	70.6682	Tubulin beta-1 chain	0.00133547	0.00167785	0.382062	9430.09	0.830888	0.000989537	0.256286	0.80223	0.691729	0.341636	267.003;761.006;238.002;0;822.006;675.005;183.001;538.004;254.002;1484.01;575.005;389.003;	0;761.006;71.4428;0;0;25.3064;0;53.0322;0;760.265;175.584;0;	0.0727984;0.818549;0.642603;0;0.123424;0.155351;-0.0432367;-0.32583;0.294874;0.614348;-0.0157351;0.127121;	11875	0.97375	0.974545	0.976792	0.971313
D:\test_move_folder\2022054_T3_Evosep_C1_E1_PRID_31_QID_17_B20-6h_Plate4_19_7217.d	2022054_T3_Evosep_C1_E1_PRID_31_QID_17_B20-6h_Plate4_19_7217	A2AQ07	A2AQ07	TBB1_MOUSE	Tubb1	1735.18	1216.1	1269.15	1735.18	1216.1	1269.15	1269.15	LGVLFQPDSFVHGNSGAGNNWAK	LGVLFQPDSFVHGNSGAGNNWAK	LGVLFQPDSFVHGNSGAGNNWAK3	3	0.00165517	0.0339349	0.00561404	0.00320513	0.002457	0.00208768	0.00254453	0	1	936.827	783.607	903.316	4398.85	0.513609	7.75576	7.70273	7.86178	70.5498	7.7958	69.9188	Tubulin beta-1 chain	0.00133547	0.00167785	0.375496	4562.04	1.42621	0.512597	0.40018	0.970318	0.527132	0.14012	423.003;774.006;783.007;0;608.005;902.007;346.003;48.0004;215.002;1550.01;940.008;486.004;	423.003;340.297;140.086;0;250.96;345.569;30.1536;0;184.002;209.721;490.326;66.3757;	0.839963;0.562976;0.0274692;0;0.663773;0.355943;0.0251799;-0.172102;0.859666;-0.154537;0.43676;0.248184;	11794	0.975	0.974545	0.978106	0.971624
D:\test_move_folder\2022054_T3_Evosep_C1_E1_PRID_31_QID_17_B19-6h_Plate4_17_7215.d	2022054_T3_Evosep_C1_E1_PRID_31_QID_17_B19-6h_Plate4_17_7215	A2AQ07	A2AQ07	TBB1_MOUSE	Tubb1	2492.43	1976.95	2023.34	2492.43	1976.95	2023.34	2023.34	LGVLFQPDSFVHGNSGAGNNWAK	LGVLFQPDSFVHGNSGAGNNWAK	LGVLFQPDSFVHGNSGAGNNWAK3	3	0.000335796	0.00101779	0.00561404	0.00338983	0.00252525	0.00208768	0.00261097	0	1	1947.92	1614.43	1786.23	8330.97	0.820046	7.79003	7.6662	7.82536	70.5498	7.81549	70.1238	Tubulin beta-1 chain	0.00133547	0.00167785	0.940254	9085.09	2.36726	0.308907	0.225722	0.999082	0.995319	0.141298	605.005;1435.01;313.003;0;413.003;791.005;348.003;107.001;237.002;1261.01;470.004;379.003;	216.306;1156.92;132.867;0;0;791.005;96.2499;27.7091;15.0836;365.199;118.987;122.982;	0.625372;0.824466;0.332708;0;0.0633542;0.813581;0.670389;0.552157;0.138779;0.459863;0.376433;0.647703;	11848	0.975	0.974545	0.978898	0.971185
D:\test_move_folder\2022054_T3_Evosep_C1_E1_PRID_31_QID_17_c31-w1_Plate4_16_7214.d	2022054_T3_Evosep_C1_E1_PRID_31_QID_17_c31-w1_Plate4_16_7214	A2AQ07	A2AQ07	TBB1_MOUSE	Tubb1	2353.49	2307.29	2390.21	2353.49	2307.29	2390.21	2390.21	LGVLFQPDSFVHGNSGAGNNWAK	LGVLFQPDSFVHGNSGAGNNWAK	LGVLFQPDSFVHGNSGAGNNWAK3	3	0.000235474	0.000235474	0.00561404	0.0033557	0.00271739	0.00208768	0.00276243	0	1	2353.49	2307.29	2299.49	19116.3	0.866765	7.81013	7.72174	7.86314	70.5498	7.82545	70.3029	Tubulin beta-1 chain	0.00133547	0.00167785	0.917303	19565.2	2.97777	0.145637	1.03881	0.999789	0.231913	0.491812	424.004;1399.01;432.003;223.002;627.006;1041.01;308.002;50.0004;415.004;938.008;938.008;344.003;	221.101;1294.85;0;56.1403;627.006;431.629;118.967;0;174.915;33.6733;0;107.579;	0.775319;0.901992;-0.0253033;0.267005;0.934199;0.66313;0.621248;0.484418;0.79503;-0.212791;-0.470033;0.516177;	11875	0.975	0.974545	0.981	0.969673
D:\test_move_folder\2022054_T3_Evosep_C1_E1_PRID_31_QID_17_a9-24h_Plate4_13_7211.d	2022054_T3_Evosep_C1_E1_PRID_31_QID_17_a9-24h_Plate4_13_7211	A2AQ07	A2AQ07	TBB1_MOUSE	Tubb1	1939.33	1561.82	1844.75	1939.33	1561.82	1844.75	1844.75	LGVLFQPDSFVHGNSGAGNNWAK	LGVLFQPDSFVHGNSGAGNNWAK	LGVLFQPDSFVHGNSGAGNNWAK3	3	0.00620081	0.187104	0.00561404	0.0504505	0.0475504	0.00208768	0.0491991	0	1	1939.33	1561.82	1817.12	6132.62	0.784654	7.77407	7.66803	7.89778	70.5498	7.7957	70.2249	Tubulin beta-1 chain	0.00133547	0.00167785	0.690469	6545.07	1.51848	0.207858	0.337236	0.855272	0.921428	0.13196	208.002;1620.01;527.004;263.002;440.004;827.007;69.0005;2801.02;373.003;1207.01;580.005;582.004;	0;1620.01;69.846;0;36.2089;283.105;18.105;0;0;49.6905;0;92.42;	0.345529;0.844037;-0.0359538;-0.201029;-0.238393;0.575692;0.431297;-0.227267;0.374672;-0.0766413;-0.471744;0.0359355;	11821	0.970909	0.974545	0.978539	0.966344
D:\test_move_folder\2022054_T3_Evosep_C1_E1_PRID_31_QID_17_a5-24h_Plate4_11_7209.d	2022054_T3_Evosep_C1_E1_PRID_31_QID_17_a5-24h_Plate4_11_7209	A2AQ07	A2AQ07	TBB1_MOUSE	Tubb1	1683.54	1487.8	1295.9	1683.54	1487.8	1295.9	1295.9	LGVLFQPDSFVHGNSGAGNNWAK	LGVLFQPDSFVHGNSGAGNNWAK	LGVLFQPDSFVHGNSGAGNNWAK3	3	0.00350795	0.130523	0.00561404	0.0047619	0.00325733	0.00208768	0.00331126	0	1	1683.54	1487.8	1767.88	10379.2	0.76439	7.7748	7.72178	7.8985	70.5498	7.79819	70.1991	Tubulin beta-1 chain	0.00133547	0.00167785	0.855249	9884.08	2.31339	0.08468	0.659447	0.893855	1.11962	0.252368	456.004;1103.01;375.004;206.002;676.005;844.008;226.002;2715.02;64.0008;1016.01;389.004;423.004;	127.935;1103.01;0;0;317.037;263.497;72.4653;0;0;352.273;110.188;166.149;	0.241316;0.937486;0.126054;-0.300277;0.694294;0.12414;0.615816;-0.337188;0.555186;-0.0239417;0.317449;0.713057;	11821	0.97	0.974545	0.978293	0.966046
D:\test_move_folder\2022054_T3_Evosep_C1_E1_PRID_31_QID_17_D14-w5_Plate4_34_7231.d	2022054_T3_Evosep_C1_E1_PRID_31_QID_17_D14-w5_Plate4_34_7231	A2AQ07	A2AQ07	TBB1_MOUSE	Tubb1	383.26	290.813	343.495	383.26	290.813	343.495	343.495	LGVLFQPDSFVHGNSGAGNNWAK	LGVLFQPDSFVHGNSGAGNNWAK	LGVLFQPDSFVHGNSGAGNNWAK3	3	0.00322667	0.104198	0.00561404	0.0362473	0.0316667	0.00208768	0.0332168	0	1	383.26	290.813	338.276	3410.51	0.426249	7.79003	7.68403	7.84306	70.5498	7.80562	70.3405	Tubulin beta-1 chain	0.00133547	0.00167785	0	3864.03	1.22447	0.343802	0.574447	0.914281	0.846759	0.284451	312.002;407.003;494.004;86.0006;286.003;486.004;505.004;0;129.001;893.007;598.005;277.003;	312.002;141.788;257.075;8.1598;96.4553;145.016;0;0;0;0;0;0;	0.759269;0.447737;0.308476;-0.145979;0.25259;0.520746;0.48623;0;0.100834;0.031486;0.386223;0.415487;	11848	0.975909	0.974545	0.979926	0.969723
D:\test_move_folder\2022054_T3_Evosep_C1_E1_PRID_31_QID_17_A26-12_Plate4_31_7228.d	2022054_T3_Evosep_C1_E1_PRID_31_QID_17_A26-12_Plate4_31_7228	A2AQ07	A2AQ07	TBB1_MOUSE	Tubb1	1877.71	2106.58	1216.88	1877.71	2106.58	1216.88	1216.88	LGVLFQPDSFVHGNSGAGNNWAK	LGVLFQPDSFVHGNSGAGNNWAK	LGVLFQPDSFVHGNSGAGNNWAK3	3	0.000910747	0.027016	0.00561404	0.00383142	0.0027933	0.00208768	0.00285714	0	1	1877.71	2106.58	2021.23	7388.69	0.946391	7.8092	7.72084	7.86223	70.5498	7.81979	70.3715	Tubulin beta-1 chain	0.00133547	0.00167785	0.739133	6864.06	2.31771	0.37586	0.437104	0.976375	1.09837	0.365416	693.006;1717.01;506.004;53.0003;519.004;795.007;65.0007;301.003;270.002;1213.01;514.005;257.002;	477.384;1717.01;233.168;0;160.697;0;21.4702;86.8941;77.9504;167.666;0;77.1978;	0.770274;0.969973;0.337992;-0.308866;0.694423;-0.0439655;0.614667;0.364739;0.354989;-0.377123;0.390049;0.383314;	11875	0.975455	0.974545	0.983172	0.967676
D:\test_move_folder\2022054_T3_Evosep_C1_E1_PRID_31_QID_17_c8- w1_Plate4_30_7227.d	2022054_T3_Evosep_C1_E1_PRID_31_QID_17_c8- w1_Plate4_30_7227	A2AQ07	A2AQ07	TBB1_MOUSE	Tubb1	2594.43	2345.56	2450.61	2594.43	2345.56	2450.61	2450.61	LGVLFQPDSFVHGNSGAGNNWAK	LGVLFQPDSFVHGNSGAGNNWAK	LGVLFQPDSFVHGNSGAGNNWAK3	3	0.00030931	0.0117847	0.00561404	0.00248756	0.00183824	0.00208768	0.00191571	0	1	2594.43	2345.56	2382.76	12682.5	0.871389	7.79091	7.7202	7.89696	70.5498	7.81561	70.1186	Tubulin beta-1 chain	0.00133547	0.00167785	0.889382	13809.1	3.07764	0.415215	0	0.989456	0.34318	0.153367	331.003;1457.01;173.002;49.0005;944.007;745.006;369.003;943.007;165.001;993.009;669.005;454.004;	33.3772;1369.81;75.0131;0;944.007;280.607;25.0865;0;0;0;0;228.367;	0.0697735;0.895032;0.638333;-0.221637;0.911528;0.620936;-0.182438;-0.373219;0.0626893;-0.173753;-0.491579;0.462271;	11848	0.975	0.974545	0.982948	0.96609
D:\test_move_folder\2022054_T3_Evosep_C1_E1_PRID_31_QID_17_c41-w1_Plate4_29_7226.d	2022054_T3_Evosep_C1_E1_PRID_31_QID_17_c41-w1_Plate4_29_7226	A2AQ07	A2AQ07	TBB1_MOUSE	Tubb1	527.128	449.927	531.433	527.128	449.927	531.433	531.433	LGVLFQPDSFVHGNSGAGNNWAK	LGVLFQPDSFVHGNSGAGNNWAK	LGVLFQPDSFVHGNSGAGNNWAK3	3	0.000648929	0.0196861	0.00561404	0.00607903	0.00493827	0.00208768	0.00511509	0	1	527.128	449.927	476.095	4282.96	0.182283	7.79039	7.7197	7.8434	70.5498	7.79994	70.3833	Tubulin beta-1 chain	0.00133547	0.00167785	0.849965	4742.05	0.994235	0.691534	0.490329	0.982591	0.355158	0.376115	267.002;956.009;280.002;137.001;405.004;680.006;153.001;0;505.005;1080.01;301.002;293.003;	267.002;262.325;69.4565;19.019;151.85;112.954;17.0378;0;305.666;0;0;0;	0.930286;0.255974;0.212586;0.0400839;0.415979;-0.303029;-0.0884494;0;0.76568;-0.647989;-0.0551796;0.037435;	11848	0.982727	0.974545	0.982612	0.973542
D:\test_move_folder\2022054_T3_Evosep_C1_E1_PRID_31_QID_17_c33-w1_Plate4_28_7225.d	2022054_T3_Evosep_C1_E1_PRID_31_QID_17_c33-w1_Plate4_28_7225	A2AQ07	A2AQ07	TBB1_MOUSE	Tubb1	3678.9	3297.5	3124.85	3678.9	3297.5	3124.85	3124.85	LGVLFQPDSFVHGNSGAGNNWAK	LGVLFQPDSFVHGNSGAGNNWAK	LGVLFQPDSFVHGNSGAGNNWAK3	3	0.000345185	0.00144625	0.00561404	0.00282486	0.00227273	0.00208768	0.00235294	0	1	3678.9	3297.5	3534.58	11403.5	0.878934	7.79215	7.72145	7.86282	70.5498	7.80814	70.3056	Tubulin beta-1 chain	0.00133547	0.00167785	0.979562	11869.1	3.11353	0.273835	0.658171	0.998697	1.02565	0.392953	526.004;2758.02;396.003;25.0002;1051.01;1008.01;384.004;326.003;336.003;801.007;639.005;375.003;	311.194;2758.02;197.507;0;170.618;750.26;194.008;0;0;0;40.7035;0;	0.720856;0.93251;0.288396;0.0432831;0.641609;0.735952;0.61346;-0.276307;0.0968715;-0.262671;0.300937;-0.415431;	11848	0.975455	0.974545	0.979822	0.968358
D:\test_move_folder\2022054_T3_Evosep_C1_E1_PRID_31_QID_17_b15-72h_Plate4_27_7224.d	2022054_T3_Evosep_C1_E1_PRID_31_QID_17_b15-72h_Plate4_27_7224	A2AQ07	A2AQ07	TBB1_MOUSE	Tubb1	2275.14	1956.99	1511.66	2275.14	1956.99	1511.66	1511.66	LGVLFQPDSFVHGNSGAGNNWAK	LGVLFQPDSFVHGNSGAGNNWAK	LGVLFQPDSFVHGNSGAGNNWAK3	3	0.00030656	0.000424321	0.00561404	0.00294118	0.00230947	0.00208768	0.00239234	0	1	2275.14	1956.99	2211.62	5009.18	0.86382	7.77555	7.72256	7.89928	70.5498	7.80432	70.0986	Tubulin beta-1 chain	0.00133547	0.00167785	0.897321	5153.05	3.39399	0.507431	1.18159	0.999616	1.14881	0.214653	704.006;1028.01;341.003;419.003;921.009;859.008;463.004;106.001;107.001;1217.01;585.005;333.003;	289.466;909.898;33.711;0;921.009;444.237;180.694;0;33.2549;506.166;194.531;116.128;	0.479254;0.862946;-0.0449945;-0.30807;0.937087;0.713711;0.572665;-0.314591;0.542776;0.635488;0.34922;0.55523;	11821	0.979167	0.974545	0.981229	0.971822
D:\test_move_folder\2022054_T3_Evosep_C1_E1_PRID_31_QID_17_B25-72h_Plate4_25_7223.d	2022054_T3_Evosep_C1_E1_PRID_31_QID_17_B25-72h_Plate4_25_7223	A2AQ07	A2AQ07	TBB1_MOUSE	Tubb1	2245.7	1780.97	1239.1	2245.7	1780.97	1239.1	1239.1	LGVLFQPDSFVHGNSGAGNNWAK	LGVLFQPDSFVHGNSGAGNNWAK	LGVLFQPDSFVHGNSGAGNNWAK3	3	0.0016247	0.0655564	0.00561404	0.00239808	0.00185874	0.00208768	0.00194175	0	1	2245.7	1780.97	2121.97	7193.62	0.699785	7.77346	7.64973	7.89719	70.5498	7.79805	70.1468	Tubulin beta-1 chain	0.00133547	0.00167785	0.889593	7613.07	2.08203	0.380205	0.358279	0.943448	0.879858	0.396702	361.003;953.008;517.005;331.003;1021.01;1481.01;250.002;914.007;230.002;1439.01;654.005;632.005;	0;334.661;0;25.0721;1021.01;890.031;0;54.3678;73.3034;291.797;0;374.177;	0.261823;0.615416;-0.207989;-0.0837941;0.83608;0.575156;0.0852529;-0.147895;0.443635;0.209486;0.0419875;0.665553;	11821	0.975	0.974545	0.979432	0.968633
D:\test_move_folder\2022054_T3_Evosep_C1_E1_PRID_31_QID_17_b15-6h_Plate4_21_7219.d	2022054_T3_Evosep_C1_E1_PRID_31_QID_17_b15-6h_Plate4_21_7219	A2AQ07	A2AQ07	TBB1_MOUSE	Tubb1	10834.2	10583.2	12580.5	10834.2	10583.2	12580.5	12580.5	LGVLFQPDSFVHGNSGAGNNWAK	LGVLFQPDSFVHGNSGAGNNWAK	LGVLFQPDSFVHGNSGAGNNWAK3	3	0.000530786	0.000433058	0.00561404	0.00258398	0.00212314	0.00208768	0.00219298	0	1	10834.2	10583.2	11239.1	25247.8	0.904225	7.7922	7.72143	7.82756	70.5498	7.80925	70.2965	Tubulin beta-1 chain	0.00133547	0.00167785	0.984777	24338.2	2.75567	0.329133	1.26025	0.999614	0	-10000000	1352.01;7023.06;428.003;0;2369.02;1712.01;1467.01;130.001;675.004;777.006;318.003;1354.01;	1062.02;7023.06;0;0;2159.46;1651.7;1461.31;40.5225;628.838;211.279;87.9894;1329.41;	0.752903;0.922016;-0.269499;0;0.834174;0.920163;0.967946;0.554638;0.850511;-0.00920812;0.501626;0.971438;	11848	0.975	0.974545	0.978052	0.972266
D:\test_move_folder\2022054_T3_Evosep_C1_E1_PRID_31_QID_17_a3-12h_Plate4_23_7221.d	2022054_T3_Evosep_C1_E1_PRID_31_QID_17_a3-12h_Plate4_23_7221	A2AQ07	A2AQ07	TBB1_MOUSE	Tubb1	3411.51	2865.71	1764.58	3411.51	2865.71	1764.58	1764.58	LGVLFQPDSFVHGNSGAGNNWAK	LGVLFQPDSFVHGNSGAGNNWAK	LGVLFQPDSFVHGNSGAGNNWAK3	3	0.000628141	0.00471269	0.00561404	0.00303951	0.00231481	0.00208768	0.00239234	0	1	3411.51	2865.71	3353.25	8683.23	0.868748	7.77151	7.64782	7.85988	70.5498	7.80042	70.1044	Tubulin beta-1 chain	0.00133547	0.00167785	0.653016	8834.08	2.43675	0.144932	1.47227	0.995736	0.554933	0.320216	681.005;2264.02;502.004;98.0007;897.008;982.008;286.003;123.001;195.001;1617.01;566.005;555.005;	598.858;2264.02;153.588;0;460.586;686.901;143.3;0;84.5285;675.74;0;363.451;	0.804221;0.958298;0.0646961;-0.372544;0.69355;0.691066;0.765285;-0.272657;0.722183;0.0911298;0.423451;0.562293;	11821	0.979167	0.974545	0.979106	0.974105
D:\test_move_folder\2022053_T3_Evosep_C1_E1_PRID_31_QID_17_d35-w1_Plate1_11_7085.d	2022053_T3_Evosep_C1_E1_PRID_31_QID_17_d35-w1_Plate1_11_7085	Q8BK48	Q8BK48	EST2E_MOUSE	Ces2e	8389.88	5975.83	5446.52	8389.88	5975.83	5446.52	3969.62	LGVLGFFSTGDQHAK	LGVLGFFSTGDQHAK	LGVLGFFSTGDQHAK3	3	0.000317259	0.00131947	0.00163079	0.00347222	0.00280112	0.00208768	0.00289017	0	1	1907.54	1324.28	1608.46	15626.5	0.877095	7.65578	7.60276	7.72647	68.7257	7.64634	68.8924	Pyrethroid hydrolase Ces2e	0.00133547	0.00167785	0.887366	18532.1	3.145	0.501417	0.328953	0.998802	1.10367	0.307448	1058.01;960.006;762.004;182.001;385.002;8070.05;12366.1;324.002;177.001;820.005;0;368.003;	1058.01;258.078;697.838;151.699;135.471;98.9191;1275.38;0;0;0;0;92.3944;	0.912333;0.399993;0.832453;0.836692;0.480059;0.125894;0.252983;-0.102299;-0.273508;0.206826;0;0.601343;	11658	0.839545	0.835	0.83536	0.840147
D:\test_move_folder\2022053_T3_Evosep_C1_E1_PRID_31_QID_17_d36-w1_1_Plate1_10_7084.d	2022053_T3_Evosep_C1_E1_PRID_31_QID_17_d36-w1_1_Plate1_10_7084	Q8BK48	Q8BK48	EST2E_MOUSE	Ces2e	5426.2	4081.97	4509.29	5426.2	4081.97	4509.29	2831.64	LGVLGFFSTGDQHAK	LGVLGFFSTGDQHAK	LGVLGFFSTGDQHAK3	3	0.000314762	0.00664175	0.00163079	0.00359712	0.00288184	0.00208768	0.00299401	0	1	1881.84	1155.99	1492.21	12610.4	0.844366	7.65375	7.56537	7.75977	68.7257	7.64909	68.8086	Pyrethroid hydrolase Ces2e	0.00133547	0.00167785	0.756605	15903.1	2.0131	0.397465	0	0.994034	0.983115	0.414194	1400.01;1090.01;792.005;137.001;97.0007;6222.03;8434.05;349.002;718.004;217.001;300.002;1396.01;	1400.01;737.152;444.608;37.2264;34.4788;1248.8;662.518;94.1009;298.792;51.1032;0;256.625;	0.897434;0.784766;0.704379;0.520493;0.621616;0.308406;0.311258;0.145148;0.538704;0.348392;-0.248201;0.253553;	11658	0.830455	0.835	0.835261	0.831072
D:\test_move_folder\2022053_T3_Evosep_C1_E1_PRID_31_QID_17_b23-6h_Plate1_2_7076.d	2022053_T3_Evosep_C1_E1_PRID_31_QID_17_b23-6h_Plate1_2_7076	Q8BK48	Q8BK48	EST2E_MOUSE	Ces2e	5651.62	5114.38	4506.13	5651.62	5114.38	4506.13	2465.8	LGVLGFFSTGDQHAK	LGVLGFFSTGDQHAK	LGVLGFFSTGDQHAK3	3	0.001524	0.0338797	0.00163079	0.00260417	0.00212314	0.00208768	0.00217391	0	1	1041.28	798.212	915.019	8866.61	0.868994	7.72337	7.63504	7.82942	68.7257	7.6937	69.1975	Pyrethroid hydrolase Ces2e	0.00133547	0.00167785	0.759227	10090.1	1.7848	0.426166	0.230419	0.970556	1.03537	0.212223	923.005;991.005;488.003;528.003;250.001;5351.02;7088.03;184.001;795.005;778.004;126;826.004;	923.005;384.977;0;118.272;103.399;349.991;1289.67;0;282.358;0;0;22.5407;	0.963558;0.578617;0.464775;0.131012;0.496097;-0.15486;-0.1141;-0.29856;0.52272;-0.164046;0.153043;-0.222755;	11766	0.812917	0.835	0.818667	0.82976
D:\test_move_folder\2022053_T3_Evosep_C1_E1_PRID_31_QID_17_b11- 6h_Plate1_3_7077.d	2022053_T3_Evosep_C1_E1_PRID_31_QID_17_b11- 6h_Plate1_3_7077	Q8BK48	Q8BK48	EST2E_MOUSE	Ces2e	6002.71	5733.87	5314.37	6002.71	5733.87	5314.37	3080.99	LGVLGFFSTGDQHAK	LGVLGFFSTGDQHAK	LGVLGFFSTGDQHAK3	3	0.000312695	0.00735801	0.00163079	0.0026178	0.0021692	0.00208768	0.00223214	0	1	1546.26	1188.54	1333.03	8697.79	0.822946	7.70369	7.65068	7.77438	68.7257	7.67789	69.1749	Pyrethroid hydrolase Ces2e	0.00133547	0.00167785	0.813852	10089.1	2.8335	0.546055	0.458984	0.993453	1.31747	0.27611	989.005;1731.01;479.003;366.002;290.002;9164.04;8986.05;303.002;701.004;1007.01;126.001;437.003;	989.005;974.206;395.481;161.77;0;481.842;573.772;0;514.926;0;0;0;	0.91771;0.333766;0.829585;0.227361;0.395974;-0.374992;-0.366219;-0.561966;0.797512;-0.339651;-0.687926;-0.271408;	11739	0.81	0.835	0.817171	0.828021
D:\test_move_folder\2022053_T3_Evosep_C1_E1_PRID_31_QID_17_ a13- 12h_Plate1_4_7078.d	2022053_T3_Evosep_C1_E1_PRID_31_QID_17_ a13- 12h_Plate1_4_7078	Q8BK48	Q8BK48	EST2E_MOUSE	Ces2e	9596.63	8880.75	9532.29	9596.63	8880.75	9532.29	6289.83	LGVLGFFSTGDQHAK	LGVLGFFSTGDQHAK	LGVLGFFSTGDQHAK3	3	0.00346964	0.0887605	0.00163079	0.00346021	0.00257732	0.00208768	0.00265252	0	1	863.083	737.153	867.554	34862	0.629127	7.70624	7.65321	7.74159	68.7257	7.69117	68.9604	Pyrethroid hydrolase Ces2e	0.00133547	0.00167785	0.672559	34682.3	2.17306	0.512102	0	0.926147	0.857739	0.294776	1050.01;390.002;745.005;426.002;126.001;1946.01;939.006;301.002;96.0005;152.001;339.002;294.001;	167.84;198.185;269.24;426.002;91.0735;420.157;233.837;111.615;0;54.7759;32.8963;118.508;	0.0697013;0.367385;0.466095;0.952574;0.670648;-0.116919;-0.0680257;-0.123979;-0.0364669;0.575704;-0.521686;0.0133011;	11739	0.81	0.835	0.816361	0.828376
D:\test_move_folder\2022053_T3_Evosep_C1_E1_PRID_31_QID_17_a85-12h_Plate1_5_7079.d	2022053_T3_Evosep_C1_E1_PRID_31_QID_17_a85-12h_Plate1_5_7079	Q8BK48	Q8BK48	EST2E_MOUSE	Ces2e	8165.24	6863.36	7537.11	8165.24	6863.36	7537.11	4597.51	LGVLGFFSTGDQHAK	LGVLGFFSTGDQHAK	LGVLGFFSTGDQHAK3	3	0.000576369	0.011247	0.00163079	0.00361011	0.0027027	0.00208768	0.00280112	0	1	1155.58	865.714	1051.21	9955.7	0.793049	7.68906	7.63604	7.75976	68.7257	7.66554	69.0825	Pyrethroid hydrolase Ces2e	0.00133547	0.00167785	0.729171	10944.1	2.51843	0.464105	0	0.990063	0.751921	0.195196	976.005;832.005;410.002;525.003;128.001;6066.03;7922.06;525.003;516.003;967.006;94.0007;426.002;	494.539;338.171;410.002;251.034;0;763.262;806.73;0;482.635;0;0;61.6627;	0.702635;0.440401;0.970886;0.680714;0.0991836;-0.110388;-0.0748967;0.339649;0.891234;-0.209942;-0.436084;-0.263338;	11712	0.834167	0.835	0.832662	0.836988
D:\test_move_folder\2022053_T3_Evosep_C1_E1_PRID_31_QID_17_a81-12h_Plate1_6_7080.d	2022053_T3_Evosep_C1_E1_PRID_31_QID_17_a81-12h_Plate1_6_7080	Q8BK48	Q8BK48	EST2E_MOUSE	Ces2e	8981.7	6553.4	6005.73	8981.7	6553.4	6005.73	3272.11	LGVLGFFSTGDQHAK	LGVLGFFSTGDQHAK	LGVLGFFSTGDQHAK3	3	0.00128008	0.0353377	0.00163079	0.00318471	0.00240385	0.00208768	0.00246305	0	1	1322.7	864.008	1118.85	17603.9	0.848916	7.70782	7.60176	7.79618	68.7257	7.69265	69.0048	Pyrethroid hydrolase Ces2e	0.00133547	0.00167785	0.903716	20811.2	3.045	0.489738	0	0.969353	0.778091	0.1752	970.006;1252.01;696.004;464.002;78.0006;4548.02;3700.02;327.002;760.005;333.002;211.001;854.006;	970.006;683.76;140.594;212.095;0;522.292;289.919;0;372.695;12.083;0;76.6274;	0.904816;0.664482;0.576221;0.774026;-0.288392;-0.0926221;-0.0301598;0.0157757;0.433938;-0.10936;-0.420482;0.0474587;	11739	0.825455	0.835	0.832077	0.829024
D:\test_move_folder\2022053_T3_Evosep_C1_E1_PRID_31_QID_17_a85-24h_Plate1_7_7081.d	2022053_T3_Evosep_C1_E1_PRID_31_QID_17_a85-24h_Plate1_7_7081	Q8BK48	Q8BK48	EST2E_MOUSE	Ces2e	13937.9	9896.04	9532.71	13937.9	9896.04	9532.71	6323.72	LGVLGFFSTGDQHAK	LGVLGFFSTGDQHAK	LGVLGFFSTGDQHAK3	3	0.000268635	0.000268635	0.00163079	0.00234192	0.00177305	0.00208768	0.00184502	0	1	1955.78	1378.58	1752.26	11706.4	0.852243	7.68991	7.63691	7.77829	68.7257	7.66655	69.1596	Pyrethroid hydrolase Ces2e	0.00133547	0.00167785	0.932124	13066.1	3.38995	0.462369	0.36828	0.999761	0.567	0.177706	1165.01;995.006;997.005;399.002;209.001;4373.02;5093.03;294.002;567.003;327.002;214.001;1783.01;	580.936;551.472;975.845;399.002;0;1434.88;791.623;106.574;210.956;160.761;58.5568;692.263;	0.75249;0.728717;0.88514;0.917027;0.365608;0.542491;0.453421;0.607525;0.602663;0.795103;0.496398;0.633402;	11712	0.834583	0.835	0.832609	0.838155
D:\test_move_folder\2022053_T3_Evosep_C1_E1_PRID_31_QID_17_a17- 24h_Plate1_8_7082.d	2022053_T3_Evosep_C1_E1_PRID_31_QID_17_a17- 24h_Plate1_8_7082	Q8BK48	Q8BK48	EST2E_MOUSE	Ces2e	11815.8	7845.05	7865.14	11815.8	7845.05	7865.14	4644.42	LGVLGFFSTGDQHAK	LGVLGFFSTGDQHAK	LGVLGFFSTGDQHAK3	3	0.000578035	0.0312892	0.00163079	0.00310559	0.0025	0.00208768	0.00259067	0	1	1673.01	1119.89	1457.85	11241.1	0.856119	7.6382	7.60286	7.72657	68.7257	7.63942	68.7094	Pyrethroid hydrolase Ces2e	0.00133547	0.00167785	0.847391	12900.1	2.33113	0.17859	0	0.972616	0.749854	0.281464	927.004;823.004;800.005;387.002;296.001;3932.02;3290.02;435.002;153.001;812.005;297.002;782.005;	927.004;0;746.005;0;0;205.544;220.553;384.511;153.001;53.5222;200.137;0;	0.8607;-0.107545;0.850426;0.497664;0.0234984;0.285951;0.107618;0.819618;0.855392;-0.00500106;0.524776;-0.0659898;	11631	0.830455	0.835	0.832899	0.83204
D:\test_move_folder\2022053_T3_Evosep_C1_E1_PRID_31_QID_17_a13- 24h_Plate1_9_7083.d	2022053_T3_Evosep_C1_E1_PRID_31_QID_17_a13- 24h_Plate1_9_7083	Q8BK48	Q8BK48	EST2E_MOUSE	Ces2e	8550.93	5792.33	4702.99	8550.93	5792.33	4702.99	2240.59	LGVLGFFSTGDQHAK	LGVLGFFSTGDQHAK	LGVLGFFSTGDQHAK3	3	0.000283366	0.00444373	0.00163079	0.00289017	0.00230415	0.00208768	0.00238095	0	1	641.903	461.77	611.134	28215.7	0.51173	7.65545	7.56707	7.70846	68.7257	7.649	68.8214	Pyrethroid hydrolase Ces2e	0.00133547	0.00167785	0.785968	29636.3	1.64346	0.432113	0.376607	0.996071	1.13001	0.260735	755.004;1073.01;571.003;372.002;140.001;4897.02;4941.03;178.001;847.004;478.003;425.003;461.003;	296.413;1073.01;289.652;55.8375;0;507.306;529.684;0;743.506;106.535;0;36.9634;	0.533477;0.946231;0.534002;0.280753;-0.0695458;0.123656;0.130924;0.129409;0.827166;0.106848;-0.143957;-0.124595;	11658	0.835417	0.835	0.834527	0.836376
D:\test_move_folder\2022053_T3_Evosep_C1_E1_PRID_31_QID_17_d19-w1_Plate2_10_7127.d	2022053_T3_Evosep_C1_E1_PRID_31_QID_17_d19-w1_Plate2_10_7127	Q8BK48	Q8BK48	EST2E_MOUSE	Ces2e	8278.68	7497.16	6848	8278.68	7497.16	6848	4776.07	LGVLGFFSTGDQHAK	LGVLGFFSTGDQHAK	LGVLGFFSTGDQHAK3	3	0.00194067	0.0379021	0.00163079	0.00248756	0.0022831	0.00208768	0.00235294	0	1	1262.24	1117.77	1280.3	7515.07	0.687019	7.6694	7.61639	7.7401	68.7257	7.66188	68.8527	Pyrethroid hydrolase Ces2e	0.00133547	0.00167785	0.697906	7409.05	1.39115	0.512468	0	0.966701	1.2677	0.286624	1112.01;471.002;659.004;286.002;154.001;7226.03;9966.06;293.002;549.003;645.003;205.001;514.002;	748.834;471.002;244.133;269.272;42.5331;1236.87;2016.33;0;64.7148;87.4166;0;116.106;	0.702903;0.918096;0.490772;0.820774;0.287048;0.540945;0.618564;0.375855;-0.384476;0.532008;0.481878;0.346564;	11658	0.814545	0.835	0.835119	0.814257
D:\test_move_folder\2022053_T3_Evosep_C1_E1_PRID_31_QID_17_d36-w1_2_Plate2_11_7128.d	2022053_T3_Evosep_C1_E1_PRID_31_QID_17_d36-w1_2_Plate2_11_7128	Q8BK48	Q8BK48	EST2E_MOUSE	Ces2e	7855.66	5859.47	4452.9	7855.66	5859.47	4452.9	2898.5	LGVLGFFSTGDQHAK	LGVLGFFSTGDQHAK	LGVLGFFSTGDQHAK3	3	0.000300842	0.0083296	0.00163079	0.0031746	0.0025641	0.00208768	0.00266667	0	1	842.344	602.04	731.549	13279.8	0.694614	7.68311	7.6301	7.73613	68.7257	7.67555	68.8586	Pyrethroid hydrolase Ces2e	0.00133547	0.00167785	0.778847	15291.1	2.58213	0.510866	0.512291	0.992501	1.37888	0.339595	1042.01;269.002;357.002;303.002;323.002;9144.06;9593.05;196.001;610.004;1012.01;95.0005;686.004;	452.482;0;86.8605;303.002;210.511;1286.23;2149.67;112.781;285.462;66.3754;23.8852;111.378;	0.641924;-0.519322;0.293999;0.888141;0.736529;0.309799;0.291694;0.770439;0.368682;0.257403;0.683072;0.292124;	11685	0.835	0.835	0.835268	0.834689
D:\test_move_folder\2022053_T3_Evosep_C1_E1_PRID_31_QID_17_a7-24h_Plate1_13_7087.d	2022053_T3_Evosep_C1_E1_PRID_31_QID_17_a7-24h_Plate1_13_7087	Q8BK48	Q8BK48	EST2E_MOUSE	Ces2e	8055.9	7186.09	7656.5	8055.9	7186.09	7656.5	5065.15	LGVLGFFSTGDQHAK	LGVLGFFSTGDQHAK	LGVLGFFSTGDQHAK3	3	0.000320205	0.00208057	0.00163079	0.00319489	0.00243902	0.00208768	0.00250627	0	1	2237.01	2260.26	2472.17	67433.9	0.936294	7.65638	7.60336	7.70938	68.7257	7.63936	69.0244	Pyrethroid hydrolase Ces2e	0.00133547	0.00167785	0.775682	61019.6	3.21543	0.304784	0.648819	0.99813	1.40918	0.298392	1305.01;851.005;574.003;358.003;173.001;4735.02;4472.03;343.002;369.002;478.003;154.001;568.003;	1305.01;229.536;574.003;358.003;173.001;1723.11;1629.54;171.417;369.002;135.603;0;148.424;	0.922662;0.216219;0.9555;0.955194;0.93404;0.546661;0.563695;0.142471;0.850676;0.398035;0.0410409;0.158985;	11658	0.8325	0.835	0.834723	0.833208
D:\test_move_folder\2022053_T3_Evosep_C1_E1_PRID_31_QID_17_b5- 72h_Plate1_15_7089.d	2022053_T3_Evosep_C1_E1_PRID_31_QID_17_b5- 72h_Plate1_15_7089	Q8BK48	Q8BK48	EST2E_MOUSE	Ces2e	6177.39	4915.55	4177.37	6177.39	4915.55	4177.37	2395	LGVLGFFSTGDQHAK	LGVLGFFSTGDQHAK	LGVLGFFSTGDQHAK3	3	0.00134989	0.0364631	0.00163079	0.00238663	0.0018797	0.00208768	0.00196078	0	1	793.384	583.597	764.727	6057.06	0.816572	7.65487	7.60184	7.70788	68.7257	7.64391	68.9218	Pyrethroid hydrolase Ces2e	0.00133547	0.00167785	0.414375	6284.04	2.29771	0.315408	0.537516	0.968204	0.594096	0.211885	784.006;165.001;425.003;179.001;193.001;3355.02;3764.03;235.002;195.001;422.002;344.002;502.003;	316.959;0;425.003;51.4229;73.5924;1022.03;1077.41;0;28.8796;265.869;69.3101;0;	0.64144;-0.780648;0.971797;0.613134;0.688968;0.672869;0.697493;0.175128;0.0148035;0.780602;-0.00321129;0.467122;	11658	0.835909	0.835	0.833394	0.839162
D:\test_move_folder\2022053_T3_Evosep_C1_E1_PRID_31_QID_17_b16-72h_Plate1_16_7090.d	2022053_T3_Evosep_C1_E1_PRID_31_QID_17_b16-72h_Plate1_16_7090	Q8BK48	Q8BK48	EST2E_MOUSE	Ces2e	6561.92	4337.73	3674.61	6561.92	4337.73	3674.61	2167.72	LGVLGFFSTGDQHAK	LGVLGFFSTGDQHAK	LGVLGFFSTGDQHAK3	3	0.000315856	0.0042094	0.00163079	0.0027933	0.00226244	0.00208768	0.00234742	0	1	1146.77	730.252	942.223	4205.14	0.754995	7.63664	7.60131	7.67199	68.7257	7.62652	68.9263	Pyrethroid hydrolase Ces2e	0.00133547	0.00167785	0.769396	5118.03	2.72114	0.252718	0.776567	0.996182	1.15923	0.534917	879.005;316.002;253.001;222.001;58.0003;5066.03;2159.02;271.002;230.002;496.003;100.001;435.003;	879.005;115.611;190.258;77.506;43.6165;2383.32;1623.59;45.8804;105.222;239.234;0;0;	0.78273;0.700234;0.804702;0.318442;0.804702;0.64169;0.804702;-0.411931;0.464993;0.747247;0.167463;0.145228;	11631	0.84	0.835	0.834685	0.840136
D:\test_move_folder\2022053_T3_Evosep_C1_E1_PRID_31_QID_17_b30-72h_Plate1_17_7091.d	2022053_T3_Evosep_C1_E1_PRID_31_QID_17_b30-72h_Plate1_17_7091	Q8BK48	Q8BK48	EST2E_MOUSE	Ces2e	9499.77	6038.87	5056.22	9499.77	6038.87	5056.22	2605.91	LGVLGFFSTGDQHAK	LGVLGFFSTGDQHAK	LGVLGFFSTGDQHAK3	3	0.00304569	0.132375	0.00163079	0.00289855	0.00196464	0.00208768	0.00205339	0	1	1703.57	1017.06	1384.7	9470.29	0.703217	7.67297	7.61993	7.79671	68.7257	7.65727	69.0032	Pyrethroid hydrolase Ces2e	0.00133547	0.00167785	0.83181	11651.1	1.44967	0.160858	0.102224	0.893762	1.18786	0.2611	1457.01;555.003;84.0005;706.005;150.001;6377.03;8035.04;101;498.002;761.004;351.002;902.005;	1457.01;85.3323;14.4903;232.07;0;1962.57;2884.75;20.501;0;344.168;123.175;76.3813;	0.759628;0.254663;0.222597;0.379056;-0.139094;0.486476;0.595651;0.207966;0.258662;0.759842;0.590575;-0.0815923;	11685	0.834545	0.835	0.834752	0.835166
D:\test_move_folder\2022053_T3_Evosep_C1_E1_PRID_31_QID_17_b6-72h_Plate1_18_7092.d	2022053_T3_Evosep_C1_E1_PRID_31_QID_17_b6-72h_Plate1_18_7092	Q8BK48	Q8BK48	EST2E_MOUSE	Ces2e	6924.88	4790.29	4338.69	6924.88	4790.29	4338.69	3010.55	LGVLGFFSTGDQHAK	LGVLGFFSTGDQHAK	LGVLGFFSTGDQHAK3	3	0.00317848	0.0855465	0.00163079	0.00284091	0.0022831	0.00208768	0.00236407	0	1	864.181	605.818	786.561	8655.87	0.746591	7.63734	7.58431	7.76105	68.7257	7.62968	68.8902	Pyrethroid hydrolase Ces2e	0.00133547	0.00167785	0.71199	9510.06	1.50665	0.337462	0	0.928606	0.867175	0.498198	706.004;507.003;413.002;440.002;128.001;2288.01;1160.01;204.001;562.003;426.003;266.002;57.0003;	214.928;280.229;209.251;440.002;0;993.563;439.7;0;164.102;161.251;56.38;0;	0.503323;0.51684;0.722215;0.877012;-0.346581;0.683975;0.621926;0.194086;0.452811;0.774824;0.252843;-0.199425;	11631	0.833333	0.835	0.834232	0.83495
D:\test_move_folder\2022053_T3_Evosep_C1_E1_PRID_31_QID_17_c6-w1_Plate1_19_7093.d	2022053_T3_Evosep_C1_E1_PRID_31_QID_17_c6-w1_Plate1_19_7093	Q8BK48	Q8BK48	EST2E_MOUSE	Ces2e	3959.43	3400.03	3837.01	3959.43	3400.03	3837.01	2412.67	LGVLGFFSTGDQHAK	LGVLGFFSTGDQHAK	LGVLGFFSTGDQHAK3	3	0.000301659	0.00133981	0.00163079	0.00383142	0.00308642	0.00208768	0.00318471	0	1	1492.9	1169.25	1335.44	7348.6	0.926732	7.65578	7.56743	7.76183	68.7257	7.65165	68.7889	Pyrethroid hydrolase Ces2e	0.00133547	0.00167785	0.62872	8215.05	2.38297	0.454624	0.351505	0.998796	0.804695	0.361168	1159.01;550.003;504.003;194.001;135.001;5288.03;7233.04;271.001;717.004;259.001;205.001;369.002;	1159.01;237.696;287.727;46.1673;26.9647;1083.07;2241.6;18.171;0;0;0;0;	0.970213;0.52828;0.797638;0.639709;0.300477;0.628012;0.708492;-0.0416143;0.228931;0.464921;-0.378229;0.0833602;	11658	0.835417	0.835	0.834642	0.837183
D:\test_move_folder\2022053_T3_Evosep_C1_E1_PRID_31_QID_17_c1- w1_Plate1_20_7094.d	2022053_T3_Evosep_C1_E1_PRID_31_QID_17_c1- w1_Plate1_20_7094	Q8BK48	Q8BK48	EST2E_MOUSE	Ces2e	3709.53	3389.97	4152.51	3709.53	3389.97	4152.51	3603.44	LGVLGFFSTGDQHAK	LGVLGFFSTGDQHAK	LGVLGFFSTGDQHAK3	3	0.00937143	0.392672	0.00163079	0.00269542	0.00217865	0.00208768	0.00224719	0	1	1161.31	1002.81	1062.48	7196.59	0.56571	7.67507	7.622	7.72808	68.7257	7.65573	69.0313	Pyrethroid hydrolase Ces2e	0.00133547	0.00167785	0.814389	7866.06	2.6993	0.299175	0	0.740171	1.30283	0.21386	998.007;220.001;467.003;474.002;0;7754.05;7406.04;432.002;41.0003;1406.01;144.001;293.002;	443.147;0;244.165;474.002;0;6963.24;2498.26;164.788;0;571.01;110.001;64.3344;	0.107588;-0.525259;0.65094;0.950109;0;0.862264;0.610949;0.656482;-0.410531;0.638615;0.733169;0.387848;	11685	0.821364	0.835	0.833572	0.821499
D:\test_move_folder\2022053_T3_Evosep_C1_E1_PRID_31_QID_17_a12-12h_Plate1_21_7095.d	2022053_T3_Evosep_C1_E1_PRID_31_QID_17_a12-12h_Plate1_21_7095	Q8BK48	Q8BK48	EST2E_MOUSE	Ces2e	7019.62	5513.04	6098.11	7019.62	5513.04	6098.11	4204.9	LGVLGFFSTGDQHAK	LGVLGFFSTGDQHAK	LGVLGFFSTGDQHAK3	3	0.00136129	0.0128482	0.00163079	0.00460829	0.00346021	0.00208768	0.00353357	0	1	1176.13	1019.25	1214.86	19705.4	0.83368	7.67176	7.63642	7.79545	68.7257	7.66307	68.8638	Pyrethroid hydrolase Ces2e	0.00133547	0.00167785	0.830985	19077.2	2.65623	0.513677	0	0.988733	0.881566	0.224324	862.006;509.003;432.003;432.003;367.002;3993.02;5256.03;164.001;696.004;373.002;122.001;546.004;	862.006;193.958;181.414;132.709;325.828;1572.5;1777.13;93.6824;0;0;0;226.391;	0.93833;0.504402;0.460088;0.664634;0.851316;0.708616;0.733655;0.726868;-0.107515;0.551634;-0.0858601;0.472461;	11685	0.830909	0.835	0.834638	0.83221
D:\test_move_folder\2022053_T3_Evosep_C1_E1_PRID_31_QID_17_a83- 12h_Plate1_23_7097.d	2022053_T3_Evosep_C1_E1_PRID_31_QID_17_a83- 12h_Plate1_23_7097	Q8BK48	Q8BK48	EST2E_MOUSE	Ces2e	9670.46	8535.47	8913.53	9670.46	8535.47	8913.53	6161.67	LGVLGFFSTGDQHAK	LGVLGFFSTGDQHAK	LGVLGFFSTGDQHAK3	3	0.000394011	0.00110556	0.00163079	0.0030581	0.00235294	0.00208768	0.00242718	0	1	1761.45	1502.4	1664.83	91424.8	0.902751	7.70983	7.65681	7.83354	68.7257	7.70522	68.8196	Pyrethroid hydrolase Ces2e	0.00133547	0.00167785	0.908106	96731.1	2.79664	0.442876	0.445896	0.999009	1.18619	0.111772	1239.01;1405.01;566.003;260.001;321.002;6966.04;10088.1;485.003;488.003;1651.01;174.001;753.004;	1239.01;554.326;522.447;0;27.8435;1446.22;1729.42;84.8449;120.256;168.756;0;27.8019;	0.938836;0.709313;0.817172;0.276699;0.334949;0.380983;0.419461;-0.0528819;0.391987;0.338517;0.0214843;-0.192688;	11739	0.830417	0.835	0.834943	0.831484
D:\test_move_folder\2022053_T3_Evosep_C1_E1_PRID_31_QID_17_a1-12h_Plate1_25_7099.d	2022053_T3_Evosep_C1_E1_PRID_31_QID_17_a1-12h_Plate1_25_7099	Q8BK48	Q8BK48	EST2E_MOUSE	Ces2e	2450.17	2258.52	5062.61	2450.17	2258.52	5062.61	3785.21	LGVLGFFSTGDQHAK	LGVLGFFSTGDQHAK	LGVLGFFSTGDQHAK3	3	0.00191939	0.0368181	0.00163079	0.00309598	0.00243309	0.00208768	0.00248756	0	1	733.308	671.366	598.79	168773	0.78156	7.65493	7.53122	7.74331	68.7257	7.65401	68.7491	Pyrethroid hydrolase Ces2e	0.00133547	0.00167785	0.759448	206688	1.45939	0.422845	0	0.968042	1.03673	0.229538	1088.01;1145.01;520.003;340.002;122.001;6730.03;10005.1;368.002;264.002;1080.01;353.002;1675.01;	56.5391;304.212;520.003;156.766;0;1681.52;2052.93;56.8684;131.107;323.405;84.0783;1019.38;	0.124646;0.311369;0.879;0.695268;-0.502832;0.538409;0.514873;0.0488142;0.516322;0.55135;0.214487;0.699698;	11658	0.832917	0.835	0.833808	0.834691
D:\test_move_folder\2022053_T3_Evosep_C1_E1_PRID_31_QID_17_a2-12h_Plate1_26_7100.d	2022053_T3_Evosep_C1_E1_PRID_31_QID_17_a2-12h_Plate1_26_7100	Q8BK48	Q8BK48	EST2E_MOUSE	Ces2e	7663.23	6884.38	7338.37	7663.23	6884.38	7338.37	5223.61	LGVLGFFSTGDQHAK	LGVLGFFSTGDQHAK	LGVLGFFSTGDQHAK3	3	0.00138313	0.0095521	0.00163079	0.00286533	0.00219298	0.00208768	0.00225734	0	1	1516.47	1425.33	1516.8	67602.5	0.865402	7.65503	7.602	7.7257	68.7257	7.65105	68.8498	Pyrethroid hydrolase Ces2e	0.00133547	0.00167785	0.790409	67587.7	2.45201	0.386539	0.136972	0.991458	1.31288	0.227157	1135.01;491.003;592.003;258.002;179.001;5845.03;7375.04;125.001;506.003;486.003;359.002;52.0003;	841.289;21.8078;592.003;83.1735;18.1942;1272;1891.39;37.7429;90.0721;396.669;40.2356;0;	0.910111;-0.309993;0.843375;0.569953;-0.145937;0.59292;0.686925;0.688639;0.452105;0.86945;0.0723386;-0.306504;	11658	0.83	0.835	0.835011	0.830725
D:\test_move_folder\2022053_T3_Evosep_C1_E1_PRID_31_QID_17_a87-12h_Plate1_28_7101.d	2022053_T3_Evosep_C1_E1_PRID_31_QID_17_a87-12h_Plate1_28_7101	Q8BK48	Q8BK48	EST2E_MOUSE	Ces2e	14070	9856.89	8158.28	14070	9856.89	8158.28	4725.1	LGVLGFFSTGDQHAK	LGVLGFFSTGDQHAK	LGVLGFFSTGDQHAK3	3	0.000304785	0.00041973	0.00163079	0.0030581	0.00229885	0.00208768	0.00238095	0	1	1799.16	1331.17	1627.25	22822.2	0.909534	7.63951	7.60416	7.69255	68.7257	7.6418	68.7176	Pyrethroid hydrolase Ces2e	0.00133547	0.00167785	0.918798	25233.2	3.59299	0.317988	0.600174	0.999626	1.39715	0.282661	1131.01;453.003;536.003;570.003;313.002;3880.02;4453.03;561.004;343.003;1166.01;77.0006;402.002;	1065.66;374.828;163.498;570.003;0;3100.78;2134.33;104.869;110.679;350.825;35.5106;0;	0.925054;0.803333;0.678406;0.946815;0.420267;0.810334;0.370916;-0.250934;0.602579;0.278662;0.75302;-0.146819;	11631	0.830455	0.835	0.834366	0.831528
D:\test_move_folder\2022053_T3_Evosep_C1_E1_PRID_31_QID_17_a1-24h_Plate1_29_7102.d	2022053_T3_Evosep_C1_E1_PRID_31_QID_17_a1-24h_Plate1_29_7102	Q8BK48	Q8BK48	EST2E_MOUSE	Ces2e	7928.01	5515.94	5424.34	7928.01	5515.94	5424.34	3575.07	LGVLGFFSTGDQHAK	LGVLGFFSTGDQHAK	LGVLGFFSTGDQHAK3	3	0.00113058	0.0165641	0.00163079	0.00268097	0.0021645	0.00208768	0.00223214	0	1	997.218	791.14	1005.55	44553.5	0.830048	7.67256	7.61953	7.74326	68.7257	7.6654	68.8775	Pyrethroid hydrolase Ces2e	0.00133547	0.00167785	0.866922	44184.4	2.93822	0.418798	0	0.985221	0.939803	0.153051	702.004;743.005;559.003;314.002;0;4305.02;3377.01;226.001;411.003;426.003;399.003;423.002;	281.399;139.067;559.003;156.816;0;1839.93;760.383;85.2684;0;0;180.101;0;	0.610124;-0.00417102;0.961777;0.755113;0;0.697829;0.644741;-0.00264919;0.389315;0.549658;0.732554;0.254477;	11685	0.84	0.835	0.834426	0.840597
D:\test_move_folder\2022053_T3_Evosep_C1_E1_PRID_31_QID_17_a38-24h_Plate1_30_7103.d	2022053_T3_Evosep_C1_E1_PRID_31_QID_17_a38-24h_Plate1_30_7103	Q8BK48	Q8BK48	EST2E_MOUSE	Ces2e	6785.23	5350.18	5907.44	6785.23	5350.18	5907.44	4401.78	LGVLGFFSTGDQHAK	LGVLGFFSTGDQHAK	LGVLGFFSTGDQHAK3	3	0.00090036	0.005687	0.00163079	0.0026455	0.00214133	0.00208768	0.00221239	0	1	2029.75	1601.81	2037.54	109719	0.816844	7.67503	7.58666	7.76341	68.7257	7.65693	69.0389	Pyrethroid hydrolase Ces2e	0.00133547	0.00167785	0.916853	109300	2.05737	0.443867	0.306698	0.994902	0.862198	0.179762	1743.01;1739.01;459.003;154.001;177.001;3200.02;2417.01;366.002;452.003;430.002;86.0005;437.002;	1743.01;479.111;237.79;48.9503;0;0;944.234;240.106;164.986;228.796;0;0;	0.850082;0.48772;0.626301;0.55895;0.198312;0.268925;0.606475;0.723504;0.4105;0.617908;-0.00621469;0.464767;	11685	0.834583	0.835	0.834943	0.834985
D:\test_move_folder\2022053_T3_Evosep_C1_E1_PRID_31_QID_17_a87-24h_Plate1_31_7104.d	2022053_T3_Evosep_C1_E1_PRID_31_QID_17_a87-24h_Plate1_31_7104	Q8BK48	Q8BK48	EST2E_MOUSE	Ces2e	8576.52	6466.3	6265.14	8576.52	6466.3	6265.14	4210.99	LGVLGFFSTGDQHAK	LGVLGFFSTGDQHAK	LGVLGFFSTGDQHAK3	3	0.0016331	0.0236124	0.00163079	0.00291545	0.00229358	0.00208768	0.00236967	0	1	1046.41	813.788	1006.69	107818	0.781878	7.68609	7.63307	7.72145	68.7257	7.67578	68.945	Pyrethroid hydrolase Ces2e	0.00133547	0.00167785	0.896874	112071	1.94947	0.198827	0	0.978915	1.34488	0.154651	730.005;739.004;493.003;438.002;262.002;5751.03;4156.02;361.002;596.004;688.005;203.001;216.001;	730.005;0;120.928;195.475;0;1046.84;877.742;180.484;217.25;0;62.2998;110.037;	0.853901;0.0642515;0.577176;0.639542;0.104122;0.298218;0.275686;0.496662;0.754884;0.0768842;0.656657;0.443978;	11685	0.835	0.835	0.835417	0.834994
D:\test_move_folder\2022053_T3_Evosep_C1_E1_PRID_31_QID_17_a4-24h_Plate1_33_7106.d	2022053_T3_Evosep_C1_E1_PRID_31_QID_17_a4-24h_Plate1_33_7106	Q8BK48	Q8BK48	EST2E_MOUSE	Ces2e	9343.58	6810.04	5274.96	9343.58	6810.04	5274.96	3380.22	LGVLGFFSTGDQHAK	LGVLGFFSTGDQHAK	LGVLGFFSTGDQHAK3	3	0.000272926	0.0127316	0.00163079	0.00257069	0.00208333	0.00208768	0.00214133	0	1	1401.82	1077.85	1372.14	110340	0.87924	7.68654	7.63349	7.77493	68.7257	7.67219	68.9783	Pyrethroid hydrolase Ces2e	0.00133547	0.00167785	0.756698	112726	1.96983	0.400969	0	0.988594	1.24491	0.2073	853.004;992.005;425.003;364.002;74.0006;4297.03;5018.03;389.003;156.001;672.003;306.002;1171.01;	853.004;429.242;409.322;139.491;0;794.448;994.398;0;0;234.594;137.657;234.096;	0.94462;0.368039;0.90421;0.406162;0.0912872;0.369963;0.401243;0.233344;-0.18327;0.473213;0.6055;0.218122;	11685	0.832083	0.835	0.835066	0.83357
D:\test_move_folder\2022053_T3_Evosep_C1_E1_PRID_31_QID_17_a20-24h_Plate1_34_7107.d	2022053_T3_Evosep_C1_E1_PRID_31_QID_17_a20-24h_Plate1_34_7107	Q8BK48	Q8BK48	EST2E_MOUSE	Ces2e	5738.88	4012.97	4081.59	5738.88	4012.97	4081.59	2774.34	LGVLGFFSTGDQHAK	LGVLGFFSTGDQHAK	LGVLGFFSTGDQHAK3	3	0.000319591	0.00320917	0.00163079	0.00263852	0.00212314	0.00208768	0.00218818	0	1	1099.81	749.152	956.312	19221	0.836162	7.67044	7.58208	7.75882	68.7257	7.66926	68.7525	Pyrethroid hydrolase Ces2e	0.00133547	0.00167785	0.730161	22105.2	2.54842	0.389532	0	0.997109	1.36911	0.767076	1223.01;730.004;536.003;311.002;380.002;3683.02;2020.01;375.002;367.002;386.002;360.002;1620.01;	563.807;385.799;536.003;0;0;956.187;0;98.932;0;14.8803;63.749;0;	0.739431;0.684231;0.937911;0.338718;-0.163255;0.58191;0.485025;0.499059;-0.116617;0.458609;-0.0365874;0.369139;	11658	0.83	0.835	0.834342	0.831704
D:\test_move_folder\2022053_T3_Evosep_C1_E1_PRID_31_QID_17_b20-72h_Plate1_35_7108.d	2022053_T3_Evosep_C1_E1_PRID_31_QID_17_b20-72h_Plate1_35_7108	Q8BK48	Q8BK48	EST2E_MOUSE	Ces2e	5432.25	3690.77	3783.38	5432.25	3690.77	3783.38	2110.15	LGVLGFFSTGDQHAK	LGVLGFFSTGDQHAK	LGVLGFFSTGDQHAK3	3	0.00130514	0.049966	0.00163079	0.00299401	0.00239234	0.00208768	0.00248139	0	1	490.815	336.029	441.731	7496.11	0.600887	7.70516	7.65213	7.75815	68.7257	7.67351	69.2759	Pyrethroid hydrolase Ces2e	0.00133547	0.00167785	0.542112	8329.06	1.95975	0.457588	0.484617	0.957068	1.09505	0.398269	747.004;353.002;311.002;227.002;365.002;4369.03;7761.05;387.002;322.002;1067.01;123.001;439.003;	196.611;167.259;183.02;111.184;0;4369.03;7761.05;0;0;1065.83;0;163.291;	0.531995;0.753189;0.594288;0.733572;0.135694;0.943399;0.92464;0.0282936;-0.516407;0.828099;-0.642868;0.538843;	11712	0.830833	0.835	0.83396	0.832738
D:\test_move_folder\2022053_T3_Evosep_C1_E1_PRID_31_QID_17_D19-w5_Plate1_37_7110.d	2022053_T3_Evosep_C1_E1_PRID_31_QID_17_D19-w5_Plate1_37_7110	Q8BK48	Q8BK48	EST2E_MOUSE	Ces2e	5216.9	4681.89	5642.44	5216.9	4681.89	5642.44	3736.75	LGVLGFFSTGDQHAK	LGVLGFFSTGDQHAK	LGVLGFFSTGDQHAK3	3	0.000363372	0.00160583	0.00163079	0.00340136	0.00263852	0.00208768	0.0027027	0	1	1677.5	1570.09	1734.9	9395.93	0.869457	7.68606	7.63308	7.7391	68.7257	7.66628	69.0802	Pyrethroid hydrolase Ces2e	0.00133547	0.00167785	0.625659	9085.05	3.38669	0.460933	0.676248	0.998567	1.15851	0.055407	1116.01;1383.01;413.003;434.002;221.001;5933.03;8656.06;188.001;413.002;701.005;147.001;238.001;	1025.56;1222.12;217.935;434.002;219.666;2674.65;3348.51;0;221.191;341.106;0;40.0821;	0.856512;0.817753;0.718693;0.975752;0.801379;0.733326;0.647856;-0.135784;0.778362;0.770788;-0.412052;-0.159416;	11685	0.831667	0.835	0.83302	0.833265
D:\test_move_folder\2022053_T3_Evosep_C1_E1_PRID_31_QID_17_D35-w5_Plate1_38_7111.d	2022053_T3_Evosep_C1_E1_PRID_31_QID_17_D35-w5_Plate1_38_7111	Q8BK48	Q8BK48	EST2E_MOUSE	Ces2e	8256.04	8086.84	6755.09	8256.04	8086.84	6755.09	5216.37	LGVLGFFSTGDQHAK	LGVLGFFSTGDQHAK	LGVLGFFSTGDQHAK3	3	0.000708215	0.012594	0.00163079	0.00502513	0.00367647	0.00208768	0.00373134	0	1	1849.97	1886.79	1639.1	11204.6	0.831846	7.65109	7.61576	7.77482	68.7257	7.66279	68.5499	Pyrethroid hydrolase Ces2e	0.00133547	0.00167785	0.897265	12646.1	2.55406	0.435324	0.0476381	0.988784	1.09466	0.20359	1276.01;860.007;742.005;244.001;424.002;15957.1;13526.1;631.004;790.005;1453.01;387.003;172.001;	901.266;307.182;742.005;206.698;0;752.863;334.159;237.553;484.594;108.162;168.5;0;	0.78003;0.612657;0.911106;0.773254;-0.324387;0.302819;0.112183;0.686862;0.72248;0.182648;0.707564;-0.41226;	11631	0.830455	0.835	0.833335	0.832244
D:\test_move_folder\2022053_T3_Evosep_C1_E1_PRID_31_QID_17_D38-w5_Plate1_39_7112.d	2022053_T3_Evosep_C1_E1_PRID_31_QID_17_D38-w5_Plate1_39_7112	Q8BK48	Q8BK48	EST2E_MOUSE	Ces2e	8602.27	6884.17	5986.56	8602.27	6884.17	5986.56	3923.38	LGVLGFFSTGDQHAK	LGVLGFFSTGDQHAK	LGVLGFFSTGDQHAK3	3	0.000883652	0.00663576	0.00163079	0.00331126	0.0025641	0.00208768	0.0026455	0	1	1328.23	1072.4	1241.94	11573	0.849609	7.68544	7.59708	7.80915	68.7257	7.67303	68.9492	Pyrethroid hydrolase Ces2e	0.00133547	0.00167785	0.819322	12377.1	2.54821	0.420556	0	0.994095	0.904625	0.158648	655.003;286.001;835.005;374.002;216.001;2293.01;3025.02;505.003;632.003;236.001;470.002;657.003;	338.102;0;835.005;155.126;7.25036;721.862;894.376;46.1594;38.7324;72.6846;140.518;0;	0.712035;-0.520034;0.921099;0.764642;-0.164719;0.626802;0.688554;0.249038;0.282202;0.717556;0.419392;0.455273;	11685	0.830833	0.835	0.83186	0.834719
D:\test_move_folder\2022053_T3_Evosep_C1_E1_PRID_31_QID_17_A7-12_Plate1_41_7113.d	2022053_T3_Evosep_C1_E1_PRID_31_QID_17_A7-12_Plate1_41_7113	Q8BK48	Q8BK48	EST2E_MOUSE	Ces2e	8849.03	7815.87	7721.5	8849.03	7815.87	7721.5	5287.16	LGVLGFFSTGDQHAK	LGVLGFFSTGDQHAK	LGVLGFFSTGDQHAK3	3	0.000615953	0.00596971	0.00163079	0.00296736	0.00232019	0.00208768	0.00238663	0	1	2542.58	2158.15	2410.3	154096	0.890108	7.66772	7.57936	7.72076	68.7257	7.66556	68.7552	Pyrethroid hydrolase Ces2e	0.00133547	0.00167785	0.923151	162553	2.4862	0.297041	0	0.994677	1.02476	0.264689	1766.01;849.005;707.004;673.004;140.001;6111.04;3736.02;274.002;611.004;709.004;497.003;133.001;	1766.01;0;206.585;569.986;44.5217;788.569;748.393;49.5378;321.939;58.4305;56.8108;0;	0.948334;0.277862;0.518313;0.84446;0.637026;0.487564;0.674502;0.242179;0.792334;0.464236;-0.165087;-0.299859;	11658	0.830909	0.835	0.833109	0.832099
D:\test_move_folder\2022053_T3_Evosep_C1_E1_PRID_31_QID_17_A26-72_Plate1_46_7115.d	2022053_T3_Evosep_C1_E1_PRID_31_QID_17_A26-72_Plate1_46_7115	Q8BK48	Q8BK48	EST2E_MOUSE	Ces2e	4721.01	3893.47	4472.4	4721.01	3893.47	4472.4	2876.69	LGVLGFFSTGDQHAK	LGVLGFFSTGDQHAK	LGVLGFFSTGDQHAK3	3	0.000568182	0.0103632	0.00163079	0.00276243	0.00225734	0.00208768	0.00232558	0	1	1047.88	829.617	1034.23	8305.41	0.797988	7.68669	7.63365	7.75738	68.7257	7.67776	68.9078	Pyrethroid hydrolase Ces2e	0.00133547	0.00167785	0.845262	8415.05	1.75291	0.532712	0	0.990803	1.03307	0.137051	877.004;543.003;496.003;399.002;116.001;4121.03;2550.01;341.002;417.002;593.003;197.001;144.001;	551.88;432.084;496.003;0;35.9827;96.5127;232.072;25.6169;44.6209;0;0;0;	0.708139;0.768541;0.897958;0.463234;0.673516;0.427285;0.101223;-0.218324;0.506653;0.407186;-0.248579;-0.624363;	11685	0.822273	0.835	0.834564	0.824132
D:\test_move_folder\2022053_T3_Evosep_C1_E1_PRID_31_QID_17_A25-12_Plate1_47_7116.d	2022053_T3_Evosep_C1_E1_PRID_31_QID_17_A25-12_Plate1_47_7116	Q8BK48	Q8BK48	EST2E_MOUSE	Ces2e	8359.47	7226.94	8018.41	8359.47	7226.94	8018.41	5067.93	LGVLGFFSTGDQHAK	LGVLGFFSTGDQHAK	LGVLGFFSTGDQHAK3	3	0.00107124	0.0176404	0.00163079	0.0037594	0.00285714	0.00208768	0.00293255	0	1	2474.29	2018.68	2399.98	73008	0.877826	7.67009	7.61707	7.79389	68.7257	7.66113	68.8666	Pyrethroid hydrolase Ces2e	0.00133547	0.00167785	0.869574	75268.7	2.58112	0.305157	0	0.984386	0.954007	0.206633	1680.01;588.003;598.003;542.003;0;5951.04;7140.03;618.004;409.002;1105.01;215.001;204.001;	1679.32;0;252.963;542.003;0;5374.09;6420.37;386.917;140.057;262.971;91.6982;54.7655;	0.903812;0.0670025;0.574983;0.938659;0;0.810584;0.810001;0.765805;0.634063;0.716349;0.570265;0.427998;	11658	0.832917	0.835	0.834663	0.834151
D:\test_move_folder\2022053_T3_Evosep_C1_E1_PRID_31_QID_17_b9-6h_Plate2_1_7119.d	2022053_T3_Evosep_C1_E1_PRID_31_QID_17_b9-6h_Plate2_1_7119	Q8BK48	Q8BK48	EST2E_MOUSE	Ces2e	10855.7	9087.52	8807.48	10855.7	9087.52	8807.48	5736.55	LGVLGFFSTGDQHAK	LGVLGFFSTGDQHAK	LGVLGFFSTGDQHAK3	3	0.000323102	0.0112524	0.00163079	0.0030303	0.002331	0.00208768	0.00240385	0	1	1756.59	1710.33	1825.83	10489.8	0.791591	7.54594	7.49295	7.63432	68.7257	7.56778	68.3633	Pyrethroid hydrolase Ces2e	0.00133547	0.00167785	0.676867	10092.1	3.04834	0.36154	0.569342	0.989942	1.36613	0.396634	1165.01;816.005;751.004;688.004;295.002;9519.05;10690.1;411.002;441.003;799.006;124.001;735.004;	695.079;0;373.51;688.004;37.5901;2426.48;2134.98;0;0;0;0;0;	0.752038;0.362743;0.562693;0.955817;-0.221794;0.662459;0.729261;0.481302;-0.127489;0.535142;-0.424388;0.454532;	11469	0.830909	0.835	0.833714	0.83114
D:\test_move_folder\2022053_T3_Evosep_C1_E1_PRID_31_QID_17_b12-6h_Plate2_2_7120.d	2022053_T3_Evosep_C1_E1_PRID_31_QID_17_b12-6h_Plate2_2_7120	Q8BK48	Q8BK48	EST2E_MOUSE	Ces2e	8683.63	7611.73	6490.68	8683.63	7611.73	6490.68	4028.52	LGVLGFFSTGDQHAK	LGVLGFFSTGDQHAK	LGVLGFFSTGDQHAK3	3	0.00134662	0.0205765	0.00163079	0.0027248	0.00209205	0.00208768	0.00214592	0	1	1007.27	862.169	900.488	8173.79	0.835078	7.61362	7.5606	7.68432	68.7257	7.61771	68.6883	Pyrethroid hydrolase Ces2e	0.00133547	0.00167785	0.842099	9143.06	2.53643	0.155539	0	0.981833	0.851648	0.448239	1038.01;584.004;104.001;501.003;62.0003;6781.03;6603.04;376.002;534.003;910.006;204.001;287.002;	506.267;0;0;501.003;0;1765.58;0;217.03;530.28;211.736;0;0;	0.693382;0.0453749;0.43747;0.978262;0.13499;0.739161;0.501676;0.538228;0.882171;0.619536;-0.399608;0.432744;	11577	0.830455	0.835	0.834398	0.830298
D:\test_move_folder\2022053_T3_Evosep_C1_E1_PRID_31_QID_17_a15-12h_Plate2_3_7121.d	2022053_T3_Evosep_C1_E1_PRID_31_QID_17_a15-12h_Plate2_3_7121	Q8BK48	Q8BK48	EST2E_MOUSE	Ces2e	8787.39	7852.87	7728.31	8787.39	7852.87	7728.31	5353.05	LGVLGFFSTGDQHAK	LGVLGFFSTGDQHAK	LGVLGFFSTGDQHAK3	3	0.000677507	0.001603	0.00163079	0.00390625	0.00293255	0.00208768	0.003003	0	1	2328.58	2093.82	2385.33	57340.8	0.893472	7.65038	7.56192	7.70339	68.7257	7.65009	68.7491	Pyrethroid hydrolase Ces2e	0.00133547	0.00167785	0.85238	55976.5	3.4168	0.592563	0.486407	0.998554	0.875929	0.178333	939.006;1150.01;827.005;686.003;550.003;4786.03;4051.03;204.001;676.004;688.003;332.002;236.001;	939.006;738.11;716.146;673.426;126.167;4165.52;1075.24;107.825;248.403;152.837;35.7907;19.8601;	0.938401;0.68801;0.83471;0.893314;-0.0161788;0.850326;0.548577;0.597466;0.678476;0.644496;-0.205915;-0.166668;	11631	0.831364	0.835	0.835795	0.831165
D:\test_move_folder\2022053_T3_Evosep_C1_E1_PRID_31_QID_17_ a16-12h_Plate2_4_7122.d	2022053_T3_Evosep_C1_E1_PRID_31_QID_17_ a16-12h_Plate2_4_7122	Q8BK48	Q8BK48	EST2E_MOUSE	Ces2e	5908.57	5366.41	5980.31	5908.57	5366.41	5980.31	4152.96	LGVLGFFSTGDQHAK	LGVLGFFSTGDQHAK	LGVLGFFSTGDQHAK3	3	0.00034188	0.00197279	0.00163079	0.00332226	0.0025641	0.00208768	0.0026178	0	1	1685.23	1569.24	1752.01	53225.6	0.786704	7.66717	7.63183	7.79089	68.7257	7.66709	68.729	Pyrethroid hydrolase Ces2e	0.00133547	0.00167785	0.938115	51196.7	2.48551	0.492798	0	0.998241	0.705286	0.17515	1062.01;531.003;886.006;504.003;192.001;5706.03;6488.03;227.001;858.005;732.005;458.002;381.002;	587.813;215.851;886.006;211.407;0;1047.33;575.322;104.738;152.53;46.5646;57.233;0;	0.691764;0.770799;0.85951;0.74555;0.0995464;0.531622;0.554513;0.779159;0.504924;0.459219;0.0211328;0.121186;	11658	0.835455	0.835	0.834976	0.835775
D:\test_move_folder\2022053_T3_Evosep_C1_E1_PRID_31_QID_17_a14-24h_Plate2_6_7124.d	2022053_T3_Evosep_C1_E1_PRID_31_QID_17_a14-24h_Plate2_6_7124	Q8BK48	Q8BK48	EST2E_MOUSE	Ces2e	6727.83	4675.26	6964.08	6727.83	4675.26	6964.08	4682.29	LGVLGFFSTGDQHAK	LGVLGFFSTGDQHAK	LGVLGFFSTGDQHAK3	3	0.000304971	0.000509986	0.00163079	0.003125	0.00238663	0.00208768	0.00246914	0	1	2447.9	1706.41	2210.01	24816	0.872404	7.69024	7.6372	7.81395	68.7257	7.67662	68.9553	Pyrethroid hydrolase Ces2e	0.00133547	0.00167785	0.88439	27487.2	3.29603	0.651918	0.453668	0.999541	1.1726	0.129128	1836.01;1552.01;689.003;518.002;795.004;3797.02;6624.03;190.001;629.004;658.003;288.002;900.005;	1836.01;437.163;329.01;282.877;297.441;48.5902;2506.26;190.001;346.46;89.9584;0;0;	0.920619;0.59626;0.715291;0.742198;0.659039;0.449091;0.781861;0.849271;0.735169;0.543886;0.252547;-0.0663087;	11712	0.835833	0.835	0.834686	0.836135
D:\test_move_folder\2022053_T3_Evosep_C1_E1_PRID_31_QID_17_a16-24h_Plate2_7_7125.d	2022053_T3_Evosep_C1_E1_PRID_31_QID_17_a16-24h_Plate2_7_7125	Q8BK48	Q8BK48	EST2E_MOUSE	Ces2e	8993.5	5896.6	5561.4	8993.5	5896.6	5561.4	3604.79	LGVLGFFSTGDQHAK	LGVLGFFSTGDQHAK	LGVLGFFSTGDQHAK3	3	0.000284414	0.00168749	0.00163079	0.00307692	0.002457	0.00208768	0.00254453	0	1	2433.14	1739.84	2349.99	35312.9	0.913368	7.65033	7.57964	7.77406	68.7257	7.64525	68.8265	Pyrethroid hydrolase Ces2e	0.00133547	0.00167785	0.801264	36562.4	2.89398	0.49059	0.556559	0.998488	0.902687	0.124023	1478.01;592.003;466.003;493.003;484.003;4594.03;5960.03;403.002;781.004;381.002;513.003;79.0006;	1478.01;196.381;462.128;493.003;133.18;2456.52;5216.45;80.639;482.003;354.712;0;0;	0.925168;0.225962;0.876601;0.912456;0.46856;0.759956;0.801644;0.136711;0.742144;0.837758;-0.332651;-0.262426;	11631	0.831364	0.835	0.835165	0.831295
D:\test_move_folder\2022053_T3_Evosep_C1_E1_PRID_31_QID_17_a1524h_Plate2_9_7126.d	2022053_T3_Evosep_C1_E1_PRID_31_QID_17_a1524h_Plate2_9_7126	Q8BK48	Q8BK48	EST2E_MOUSE	Ces2e	6765.47	5103.74	5301.99	6765.47	5103.74	5301.99	3636.02	LGVLGFFSTGDQHAK	LGVLGFFSTGDQHAK	LGVLGFFSTGDQHAK3	3	0.000287356	0.00315466	0.00163079	0.00319489	0.00258398	0.00208768	0.00266667	0	1	1479.2	1103.65	1424.38	20419.4	0.916909	7.68461	7.63157	7.73763	68.7257	7.67719	68.8837	Pyrethroid hydrolase Ces2e	0.00133547	0.00167785	0.763691	21205.2	2.90743	0.284615	0.493572	0.997167	1.02346	0.203735	1234.01;686.004;292.002;285.001;369.002;4727.03;3212.02;169.001;421.002;219.001;174.001;675.004;	1234.01;354.645;87.6186;157.569;0;1294.38;262.56;0;64.0134;40.3018;64.0918;0;	0.975936;0.634015;0.33708;0.777062;-0.197169;0.570366;0.451585;-0.536211;0.336214;0.0458613;0.507112;-0.323251;	11685	0.830417	0.835	0.835112	0.83069
D:\test_move_folder\2022053_T3_Evosep_C1_E1_PRID_31_QID_17_a8-24h_Plate2_13_7130.d	2022053_T3_Evosep_C1_E1_PRID_31_QID_17_a8-24h_Plate2_13_7130	Q8BK48	Q8BK48	EST2E_MOUSE	Ces2e	3099.11	2901.85	3662.86	3099.11	2901.85	3662.86	2679.76	LGVLGFFSTGDQHAK	LGVLGFFSTGDQHAK	LGVLGFFSTGDQHAK3	3	0.000828958	0.0135515	0.00163079	0.00274725	0.00219298	0.00208768	0.00225734	0	1	402.355	359.505	424.714	90486.5	0.737971	7.66818	7.59749	7.73885	68.7257	7.6652	68.7872	Pyrethroid hydrolase Ces2e	0.00133547	0.00167785	0.641726	85722.9	2.20225	0.263911	0	0.987974	0.994648	0.465962	625.003;1529.01;682.004;350.002;102.001;3029.02;2891.01;391.002;318.002;403.002;179.001;1181.01;	0;1529.01;333.445;68.9091;12.3133;0;244.474;234.177;0;77.9525;64.542;96.6648;	0.525281;0.957925;0.761978;0.621802;0.203882;0.326043;0.00118881;0.409912;0.135641;0.540615;0.565676;0.408642;	11658	0.835833	0.835	0.835893	0.835177
D:\test_move_folder\2022053_T3_Evosep_C1_E1_PRID_31_QID_17_a40-24h_Plate2_14_7131.d	2022053_T3_Evosep_C1_E1_PRID_31_QID_17_a40-24h_Plate2_14_7131	Q8BK48	Q8BK48	EST2E_MOUSE	Ces2e	4939.08	4355.22	4777.7	4939.08	4355.22	4777.7	3807.11	LGVLGFFSTGDQHAK	LGVLGFFSTGDQHAK	LGVLGFFSTGDQHAK3	3	0.00526075	0.162184	0.00163079	0.00292398	0.00218341	0.00208768	0.00224719	0	1	1742.3	1540.18	1725.16	86193.2	0.80899	7.70003	7.61158	7.82376	68.7257	7.67051	69.2453	Pyrethroid hydrolase Ces2e	0.00133547	0.00167785	0.689995	87049.8	0.995409	0.188624	0	0.873044	0.733104	0.191652	1494.01;358.002;563.003;254.001;232.001;3414.02;3254.01;337.002;698.004;667.004;249.002;321.002;	1494.01;41.4719;116.329;131.963;0;2523.26;2017.67;0;395.335;406.571;0;0;	0.843113;-0.330512;0.577191;0.627005;0.201595;0.663965;0.621265;0.411643;0.480873;0.608237;-0.464226;0.280974;	11712	0.835417	0.835	0.834667	0.837624
D:\test_move_folder\2022053_T3_Evosep_C1_E1_PRID_31_QID_17_b7- 72h_Plate2_15_7132.d	2022053_T3_Evosep_C1_E1_PRID_31_QID_17_b7- 72h_Plate2_15_7132	Q8BK48	Q8BK48	EST2E_MOUSE	Ces2e	7224.4	5000.31	4564.26	7224.4	5000.31	4564.26	2886.97	LGVLGFFSTGDQHAK	LGVLGFFSTGDQHAK	LGVLGFFSTGDQHAK3	3	0.000522739	0.0117853	0.00163079	0.0025	0.00193798	0.00208768	0.0020284	0	1	780.953	500.736	692.981	7620.64	0.799535	7.68333	7.63032	7.75404	68.7257	7.66707	69.0268	Pyrethroid hydrolase Ces2e	0.00133547	0.00167785	0.786707	8588.05	2.3515	0.377515	0.473032	0.989532	0.97166	0.325061	550.003;693.003;142.001;536.003;143.001;5704.03;6042.03;236.001;643.004;892.006;193.001;1500.01;	244.95;288.055;0;536.003;127.477;1792.44;1011.78;41.3407;188.836;175.739;33.1903;0;	0.564704;0.662274;-0.0223308;0.90685;0.812706;0.746688;0.485291;0.169705;0.737215;0.604382;0.157759;-0.0461066;	11685	0.830909	0.835	0.834071	0.831569
D:\test_move_folder\2022053_T3_Evosep_C1_E1_PRID_31_QID_17_b37-72h_Plate2_16_7133.d	2022053_T3_Evosep_C1_E1_PRID_31_QID_17_b37-72h_Plate2_16_7133	Q8BK48	Q8BK48	EST2E_MOUSE	Ces2e	5130.77	3812.85	4003.81	5130.77	3812.85	4003.81	2577.45	LGVLGFFSTGDQHAK	LGVLGFFSTGDQHAK	LGVLGFFSTGDQHAK3	3	0.00173525	0.0646802	0.00163079	0.0030303	0.00244499	0.00208768	0.00250627	0	1	954.832	773.107	958.113	11158.3	0.810159	7.68352	7.63051	7.73663	68.7257	7.66559	69.0546	Pyrethroid hydrolase Ces2e	0.00133547	0.00167785	0.690769	11120.1	1.8277	0.545343	0	0.944802	1.05645	0.236826	689.004;678.004;408.002;348.002;159.001;3329.02;7889.04;226.001;660.003;560.003;236.001;217.001;	233.028;33.0526;408.002;313.802;30.729;368.276;7889.04;0;185.931;229.814;34.4771;0;	0.476237;-0.100628;0.963112;0.859259;0.288145;0.430718;0.932154;0.31883;0.195403;0.794359;-0.087254;-0.128955;	11685	0.841818	0.835	0.835055	0.842226
D:\test_move_folder\2022053_T3_Evosep_C1_E1_PRID_31_QID_17_b13- 72h_Plate2_18_7135.d	2022053_T3_Evosep_C1_E1_PRID_31_QID_17_b13- 72h_Plate2_18_7135	Q8BK48	Q8BK48	EST2E_MOUSE	Ces2e	5959.41	5166.75	5285.3	5959.41	5166.75	5285.3	4005.15	LGVLGFFSTGDQHAK	LGVLGFFSTGDQHAK	LGVLGFFSTGDQHAK3	3	0.000343171	0.00164811	0.00163079	0.00294985	0.00242718	0.00208768	0.0025	0	1	584.829	526.516	539.707	25357.2	0.405136	7.66965	7.61665	7.74034	68.7257	7.67017	68.7491	Pyrethroid hydrolase Ces2e	0.00133547	0.00167785	0.614329	27477.2	1.39152	0.676597	0.569103	0.998507	1.13999	0.530569	781.004;688.004;537.003;384.002;253.001;10131.1;12548.1;213.001;661.004;1765.01;418.002;139.001;	250.636;284.472;236.03;98.1621;253.001;546.497;138.865;74.5127;0;191.207;0;0;	0.313845;0.727391;0.438302;0.558484;0.704075;0.491588;0.449126;0.59128;0.401941;0.45145;-0.36665;0.14219;	11658	0.837727	0.835	0.834161	0.838779
D:\test_move_folder\2022053_T3_Evosep_C1_E1_PRID_31_QID_17_c7-w1_Plate2_19_7136.d	2022053_T3_Evosep_C1_E1_PRID_31_QID_17_c7-w1_Plate2_19_7136	Q8BK48	Q8BK48	EST2E_MOUSE	Ces2e	4473.23	4134.3	4080.88	4473.23	4134.3	4080.88	2453.16	LGVLGFFSTGDQHAK	LGVLGFFSTGDQHAK	LGVLGFFSTGDQHAK3	3	0.00219539	0.0468969	0.00163079	0.0035461	0.002849	0.00208768	0.00294985	0	1	737.338	621.416	706.212	8511.91	0.807113	7.66868	7.61567	7.73936	68.7257	7.6552	68.941	Pyrethroid hydrolase Ces2e	0.00133547	0.00167785	0.731997	8887.06	1.98604	0.406375	0.693779	0.959359	1.85925	0.317329	399.002;400.002;389.002;254.001;349.001;8625.04;1191;143.001;519.003;837.006;139.001;669.003;	399.002;0;114.179;224.156;96.942;2908.25;0;8.63165;347.147;280.848;14.057;205.626;	0.858888;0.200957;0.505189;0.868746;0.565845;0.60672;0.0988736;0.192605;0.767224;0.472572;0.0426005;0.56039;	11658	0.838182	0.835	0.834239	0.839768
D:\test_move_folder\2022053_T3_Evosep_C1_E1_PRID_31_QID_17_b24-6h_Plate2_20_7137.d	2022053_T3_Evosep_C1_E1_PRID_31_QID_17_b24-6h_Plate2_20_7137	Q8BK48	Q8BK48	EST2E_MOUSE	Ces2e	7622.32	5720.56	5836.92	7622.32	5720.56	5836.92	3678.55	LGVLGFFSTGDQHAK	LGVLGFFSTGDQHAK	LGVLGFFSTGDQHAK3	3	0.000317864	0.00305997	0.00163079	0.00265957	0.00212766	0.00208768	0.0021978	0	1	1780.79	1354.16	1632.87	8464.26	0.798949	7.68642	7.63339	7.77488	68.7257	7.67568	68.946	Pyrethroid hydrolase Ces2e	0.00133547	0.00167785	0.792902	9231.05	2.58213	0.439388	0	0.997284	1.00874	0.123293	1063.01;790.004;839.005;349.002;130.001;5279.03;6140.04;72.0003;404.003;562.003;345.002;945.006;	773.372;367.494;839.005;168.412;0;2156.38;1206.65;6.62922;145.843;34.9178;302.144;249.12;	0.73075;0.799861;0.861931;0.798361;-0.420617;0.628942;0.605469;0.115408;0.707918;0.426858;0.823081;0.168304;	11685	0.835909	0.835	0.834553	0.837667
D:\test_move_folder\2022053_T3_Evosep_C1_E1_PRID_31_QID_17_a11-12h_Plate2_21_7138.d	2022053_T3_Evosep_C1_E1_PRID_31_QID_17_a11-12h_Plate2_21_7138	Q8BK48	Q8BK48	EST2E_MOUSE	Ces2e	7192.35	6187.62	5880.22	7192.35	6187.62	5880.22	3786.4	LGVLGFFSTGDQHAK	LGVLGFFSTGDQHAK	LGVLGFFSTGDQHAK3	3	0.00114943	0.0104949	0.00163079	0.00364964	0.00276243	0.00208768	0.00282486	0	1	1584.08	1439.47	1640.51	63312.6	0.853197	7.66782	7.54411	7.79155	68.7257	7.66737	68.7892	Pyrethroid hydrolase Ces2e	0.00133547	0.00167785	0.834345	61134.6	2.39801	0.506853	0	0.990653	1.06924	0.179389	1206.01;1549.01;646.003;341.002;341.002;2993.02;872.004;418.002;560.003;1166.01;414.003;924.005;	1206.01;438.675;291.888;86.1805;100.193;910.888;227.502;0;319.29;327.85;0;376.747;	0.914806;0.308718;0.646139;0.692352;0.404947;0.527316;0.464083;0.166759;0.714828;0.736254;0.457119;0.66511;	11658	0.835417	0.835	0.835018	0.835107
D:\test_move_folder\2022054_T3_Evosep_C1_E1_PRID_31_QID_17_a82-12h_Plate3_9_7172.d	2022054_T3_Evosep_C1_E1_PRID_31_QID_17_a82-12h_Plate3_9_7172	Q8BK48	Q8BK48	EST2E_MOUSE	Ces2e	8486.53	7394.33	5338.87	8486.53	7394.33	5338.87	3263.84	LGVLGFFSTGDQHAK	LGVLGFFSTGDQHAK	LGVLGFFSTGDQHAK3	3	0.000551724	0.00348315	0.00163079	0.00307692	0.00245098	0.00208768	0.00249377	0	1	914.068	791.15	907.574	31696.5	0.703087	7.66688	7.61384	7.73756	68.7257	7.65489	68.9859	Pyrethroid hydrolase Ces2e	0.00133547	0.00167785	0.801172	31923.3	1.90728	0.463096	0	0.99692	1.32192	0.136725	1021.01;834.005;474.002;358.002;198.001;2062.01;2078.01;342.002;301.002;351.002;297.002;122.001;	310.366;0;245.7;358.002;74.6711;0;0;139.318;0;178.469;0;0;	0.404271;0.383956;0.680678;0.977522;0.589576;0.282561;0.3009;0.550605;0.539619;0.765206;-0.46514;0.179877;	11658	0.84	0.835	0.839579	0.8368
D:\test_move_folder\2022053_T3_Evosep_C1_E1_PRID_31_QID_17_a6-24h_Plate1_14_7088.d	2022053_T3_Evosep_C1_E1_PRID_31_QID_17_a6-24h_Plate1_14_7088	Q8BK48	Q8BK48	EST2E_MOUSE	Ces2e	8287.58	6034.1	4053.19	8287.58	6034.1	4053.19	2140.19	LGVLGFFSTGDQHAK	LGVLGFFSTGDQHAK	LGVLGFFSTGDQHAK3	3	0.000326691	0.00138208	0.00163079	0.00337838	0.0026178	0.00208768	0.00269542	0	1	755.624	532.597	674.784	49403.1	0.862975	7.65375	7.60066	7.72445	68.7257	7.64013	68.9434	Pyrethroid hydrolase Ces2e	0.00133547	0.00167785	0.837564	55321.6	2.82073	0.58492	0	0.998774	0.370265	0.155242	555.003;1011;419.003;169.001;111.001;2198.01;2976.02;23.0001;470.003;248.001;153.001;875.004;	555.003;430.472;125.32;75.3012;0;251.04;794.812;8.89521;80.2729;84.2944;0;208.65;	0.939464;0.684235;0.58673;0.758959;-0.240477;0.368733;0.650221;0.699152;0.150869;0.755741;0.449303;0.374392;	11658	0.830455	0.835	0.834074	0.83153
D:\test_move_folder\2022053_T3_Evosep_C1_E1_PRID_31_QID_17_a9-12h_Plate1_22_7096.d	2022053_T3_Evosep_C1_E1_PRID_31_QID_17_a9-12h_Plate1_22_7096	Q8BK48	Q8BK48	EST2E_MOUSE	Ces2e	7794.59	6048.16	6066.29	7794.59	6048.16	6066.29	3970.71	LGVLGFFSTGDQHAK	LGVLGFFSTGDQHAK	LGVLGFFSTGDQHAK3	3	0.000577868	0.0053357	0.00163079	0.00243902	0.00180505	0.00208768	0.00186567	0	1	1435.41	1227.1	1487.6	21032	0.846687	7.65615	7.58545	7.74451	68.7257	7.65056	68.8102	Pyrethroid hydrolase Ces2e	0.00133547	0.00167785	0.703794	20294.1	2.40154	0.485807	0.549934	0.995261	1.51543	0.47456	1053.01;578.003;633.004;317.002;264.002;4188.02;4906.03;212.001;117.001;461.002;324.002;1082.01;	648.839;0;633.004;153.572;103.771;2268.44;1598.77;0;19.8645;98.9229;66.1158;469.553;	0.763344;-0.0273511;0.975276;0.668783;0.52767;0.76591;0.775948;0.591442;0.147781;0.660643;0.165765;0.497621;	11658	0.830833	0.835	0.833781	0.831423
D:\test_move_folder\2022053_T3_Evosep_C1_E1_PRID_31_QID_17_a2-24h_Plate1_32_7105.d	2022053_T3_Evosep_C1_E1_PRID_31_QID_17_a2-24h_Plate1_32_7105	Q8BK48	Q8BK48	EST2E_MOUSE	Ces2e	12212.1	9125.87	6106.41	12212.1	9125.87	6106.41	4280.05	LGVLGFFSTGDQHAK	LGVLGFFSTGDQHAK	LGVLGFFSTGDQHAK3	3	0.00271203	0.0662038	0.00163079	0.00306748	0.00230415	0.00208768	0.00238663	0	1	1447	1082.44	1421.6	13612.9	0.909042	7.68459	7.63156	7.73761	68.7257	7.66458	69.068	Pyrethroid hydrolase Ces2e	0.00133547	0.00167785	0.881862	13856.1	1.72045	0.296326	0	0.944528	0.729388	0.278543	1191.01;338.002;172.001;542.004;178.001;3572.02;4569.03;259.001;269.001;420.002;169.001;196.001;	1191.01;0;75.0311;180.961;0;1098.9;1453.6;15.5498;66.3289;122.421;18.1806;88.393;	0.964018;0.543288;0.710687;0.629457;0.109341;0.484812;0.430288;0.0926574;0.397665;0.470967;-0.17019;0.66101;	11685	0.833636	0.835	0.833093	0.836554
D:\test_move_folder\2022053_T3_Evosep_C1_E1_PRID_31_QID_17_A39-12_Plate1_44_7114.d	2022053_T3_Evosep_C1_E1_PRID_31_QID_17_A39-12_Plate1_44_7114	Q8BK48	Q8BK48	EST2E_MOUSE	Ces2e	3987.1	3329.83	3477.25	3987.1	3329.83	3477.25	2312.73	LGVLGFFSTGDQHAK	LGVLGFFSTGDQHAK	LGVLGFFSTGDQHAK3	3	0.00449066	0.144562	0.00163079	0.00316456	0.00253165	0.00208768	0.00260417	0	1	783.72	662.319	784.911	127229	0.724215	7.65217	7.52844	7.77589	68.7257	7.65181	68.7471	Pyrethroid hydrolase Ces2e	0.00133547	0.00167785	0.685451	127036	1.49733	0.419532	0	0.885078	1.40544	0.255531	694.004;971.005;309.002;140.001;211.001;2992.02;4970.02;265.002;538.003;405.002;539.003;357.002;	694.004;99.9768;54.7949;34.9215;23.1714;635.767;355.377;0;229.691;44.4349;0;0;	0.769357;-0.11244;0.305864;0.483526;0.0207106;0.645201;0.595333;0.0972144;0.561538;0.321963;-0.2093;-0.194372;	11631	0.829091	0.835	0.834108	0.829921
D:\test_move_folder\2022053_T3_Evosep_C1_E1_PRID_31_QID_17_a11-24h_Plate2_23_7140.d	2022053_T3_Evosep_C1_E1_PRID_31_QID_17_a11-24h_Plate2_23_7140	Q8BK48	Q8BK48	EST2E_MOUSE	Ces2e	6148.99	4866.45	6636.01	6148.99	4866.45	6636.01	4655.48	LGVLGFFSTGDQHAK	LGVLGFFSTGDQHAK	LGVLGFFSTGDQHAK3	3	0.000289519	0.00230375	0.00163079	0.00294118	0.00235294	0.00208768	0.00242131	0	1	2408.79	1753.09	2194.07	18298.4	0.865141	7.72095	7.66791	7.77398	68.7257	7.70036	69.087	Pyrethroid hydrolase Ces2e	0.00133547	0.00167785	0.838071	20089.2	3.22954	0.433965	0	0.997942	0.801536	0.298646	1576.01;673.003;920.006;305.002;486.003;5300.04;5205.03;76.0005;579.003;438.002;106.001;401.002;	1263.97;52.8129;839.819;305.002;268.949;2783.13;2641.58;26.6034;403.002;429.614;37.1046;138.146;	0.843401;0.302058;0.861613;0.964951;0.678225;0.792393;0.782342;0.631356;0.655534;0.833169;0.631356;0.454758;	11739	0.839583	0.835	0.834942	0.84135
D:\test_move_folder\2022053_T3_Evosep_C1_E1_PRID_31_QID_17_a20-12h_Plate2_25_7142.d	2022053_T3_Evosep_C1_E1_PRID_31_QID_17_a20-12h_Plate2_25_7142	Q8BK48	Q8BK48	EST2E_MOUSE	Ces2e	5339.56	4939.24	6113.63	5339.56	4939.24	6113.63	4308.72	LGVLGFFSTGDQHAK	LGVLGFFSTGDQHAK	LGVLGFFSTGDQHAK3	3	0.000797448	0.0287427	0.00163079	0.00238663	0.00184502	0.00208768	0.00191571	0	1	1195.29	1044.66	1215.52	131566	0.820708	7.70474	7.65173	7.79322	68.7257	7.68586	69.0577	Pyrethroid hydrolase Ces2e	0.00133547	0.00167785	0.431599	129377	2.18654	0.314209	0	0.974551	1.41089	0.40092	679.004;982.005;546.003;470.003;73.0005;5597.03;6398.03;276.002;177.001;721.003;193.001;196.001;	341.138;0;546.003;308.153;0;1848.44;1901.6;59.1121;0;79.1881;26.2806;0;	0.706844;0.217837;0.923029;0.765461;-0.299197;0.521467;0.510043;0.402822;0.254778;0.356702;0.100539;-0.331429;	11712	0.834545	0.835	0.833812	0.836457
D:\test_move_folder\2022053_T3_Evosep_C1_E1_PRID_31_QID_17_a88-12h_Plate2_26_7143.d	2022053_T3_Evosep_C1_E1_PRID_31_QID_17_a88-12h_Plate2_26_7143	Q8BK48	Q8BK48	EST2E_MOUSE	Ces2e	8689.47	6469.2	5985.38	8689.47	6469.2	5985.38	4301.06	LGVLGFFSTGDQHAK	LGVLGFFSTGDQHAK	LGVLGFFSTGDQHAK3	3	0.00078329	0.0430375	0.00163079	0.0025	0.00183824	0.00208768	0.00191939	0	1	1322.47	885.591	1090.06	120995	0.882913	7.7277	7.67469	7.78071	68.7257	7.70789	69.0558	Pyrethroid hydrolase Ces2e	0.00133547	0.00167785	0.941403	146793	2.69998	0.352877	0	0.963006	1.18633	0.263078	945.004;940.005;496.002;353.003;59.0003;4633.03;6473.03;385.002;692.004;378.002;245.002;214.001;	945.004;0;212.043;165.423;0;1433.66;1328.86;168.444;138.535;109.727;245.002;0;	0.985388;-0.404745;0.557527;0.714591;0.427804;0.460899;0.346594;0.494581;-0.017625;0.293744;0.893516;0.205616;	11739	0.83375	0.835	0.832533	0.837274
D:\test_move_folder\2022053_T3_Evosep_C1_E1_PRID_31_QID_17_a3-24h_Plate2_28_7145.d	2022053_T3_Evosep_C1_E1_PRID_31_QID_17_a3-24h_Plate2_28_7145	Q8BK48	Q8BK48	EST2E_MOUSE	Ces2e	9409.21	7247.03	6729.46	9409.21	7247.03	6729.46	4455.68	LGVLGFFSTGDQHAK	LGVLGFFSTGDQHAK	LGVLGFFSTGDQHAK3	3	0.000312305	0.00141159	0.00163079	0.0027248	0.00220751	0.00208768	0.00227273	0	1	1500.75	1115.12	1417.57	81605.4	0.920298	7.68446	7.63143	7.77283	68.7257	7.66446	69.0761	Pyrethroid hydrolase Ces2e	0.00133547	0.00167785	0.810877	86393.9	3.07997	0.440788	0.355475	0.998724	0.87256	0.125108	953.006;860.005;450.003;289.002;466.003;6123.03;1495.01;165.001;556.003;1095.01;374.002;525.003;	953.006;0;276.439;271.305;446.279;3003;569.657;0;252.224;122.223;182.969;221.599;	0.96265;-0.136455;0.799132;0.894986;0.914795;0.739974;0.553;-0.243233;0.628648;0.537007;0.317284;0.366016;	11685	0.835	0.835	0.834198	0.835986
D:\test_move_folder\2022053_T3_Evosep_C1_E1_PRID_31_QID_17_a37-24h_Plate2_29_7146.d	2022053_T3_Evosep_C1_E1_PRID_31_QID_17_a37-24h_Plate2_29_7146	Q8BK48	Q8BK48	EST2E_MOUSE	Ces2e	7509.39	5540.45	6777.35	7509.39	5540.45	6777.35	4258.19	LGVLGFFSTGDQHAK	LGVLGFFSTGDQHAK	LGVLGFFSTGDQHAK3	3	0.000133843	0.000133843	0.00163079	0.00273973	0.00221729	0.00208768	0.0022831	0	1	2186.58	1463.82	1907.25	32980.2	0.913725	7.68404	7.631	7.73705	68.7257	7.66759	69.0182	Pyrethroid hydrolase Ces2e	0.00133547	0.00167785	0.834137	37810.4	3.36246	0.455593	0.426785	0.99988	1.33051	0.0944751	1253.01;812.004;877.004;149.001;188.001;2491.02;2376.01;187.001;603.003;758.005;391.003;43.0003;	1253.01;766.92;862.577;70.9927;74.4491;1103.54;1146.69;177.716;100.526;133.69;58.6727;0;	0.917821;0.850591;0.918424;0.784331;0.568356;0.736289;0.788144;0.967342;0.128093;0.415057;0.364874;-0.267357;	11685	0.835	0.835	0.834056	0.836084
D:\test_move_folder\2022053_T3_Evosep_C1_E1_PRID_31_QID_17_a88-24h_Plate2_30_7147.d	2022053_T3_Evosep_C1_E1_PRID_31_QID_17_a88-24h_Plate2_30_7147	Q8BK48	Q8BK48	EST2E_MOUSE	Ces2e	4187.93	3580.07	4890.5	4187.93	3580.07	4890.5	3558.45	LGVLGFFSTGDQHAK	LGVLGFFSTGDQHAK	LGVLGFFSTGDQHAK3	3	0.00090799	0.0102228	0.00163079	0.00318471	0.0025974	0.00208768	0.00265252	0	1	600.579	512.911	641.465	235178	0.778898	7.70157	7.64855	7.73694	68.7257	7.67755	69.123	Pyrethroid hydrolase Ces2e	0.00133547	0.00167785	0.547319	220188	2.72466	0.515336	0.175008	0.990847	1.05932	0.130994	724.004;718.004;162.001;150.001;96.0005;2393.01;3255.02;139.001;291.002;108.001;166.001;435.002;	361.853;139.148;88.7247;150.001;33.4793;0;1217.72;48.4753;170.223;0;0;0;	0.792084;0.319658;0.489284;0.918395;0.690184;-0.163339;0.682655;0.690184;0.454793;-0.179324;0.208269;-0.0140853;	11712	0.835	0.835	0.834018	0.8366
D:\test_move_folder\2022053_T3_Evosep_C1_E1_PRID_31_QID_17_a21-24h_Plate2_31_7148.d	2022053_T3_Evosep_C1_E1_PRID_31_QID_17_a21-24h_Plate2_31_7148	Q8BK48	Q8BK48	EST2E_MOUSE	Ces2e	9906.16	7255.41	6900.07	9906.16	7255.41	6900.07	4838.51	LGVLGFFSTGDQHAK	LGVLGFFSTGDQHAK	LGVLGFFSTGDQHAK3	3	0.000345304	0.00143005	0.00163079	0.00331126	0.00242718	0.00208768	0.00251256	0	1	2316.7	1853.4	2172.71	62969.4	0.853445	7.66467	7.61166	7.73538	68.7257	7.66387	68.7523	Pyrethroid hydrolase Ces2e	0.00133547	0.00167785	0.831392	67142.6	3.48822	0.442973	0	0.998721	1.69485	0.417039	1327.01;1306.01;589.004;856.004;125.001;2787.02;3178.02;261.002;657.004;1707.01;195.001;805.004;	1211.62;1120.86;589.004;516.071;0;480.685;541.248;0;0;162.156;0;270.083;	0.8443;0.761129;0.954749;0.759294;-0.16278;0.195435;0.0846499;0.297192;-0.206765;0.579168;-0.0653724;0.556599;	11658	0.830909	0.835	0.834372	0.832355
D:\test_move_folder\2022053_T3_Evosep_C1_E1_PRID_31_QID_17_a19-24h_Plate2_32_7149.d	2022053_T3_Evosep_C1_E1_PRID_31_QID_17_a19-24h_Plate2_32_7149	Q8BK48	Q8BK48	EST2E_MOUSE	Ces2e	8669.68	6724.85	4624.44	8669.68	6724.85	4624.44	2612.05	LGVLGFFSTGDQHAK	LGVLGFFSTGDQHAK	LGVLGFFSTGDQHAK3	3	0.000317864	0.000575173	0.00163079	0.00298507	0.00250627	0.00208768	0.00257732	0	1	1457.81	1045.32	1319.77	19750.5	0.842743	7.66644	7.61334	7.77251	68.7257	7.66076	68.8182	Pyrethroid hydrolase Ces2e	0.00133547	0.00167785	0.872449	21816.2	2.38429	0.433097	0.462564	0.999483	1.06585	0.0915559	794.005;813.004;625.004;521.003;188.001;1267.01;2492.01;484.003;214.001;271.002;148.001;554.002;	794.005;249.86;269.93;393.875;0;305.936;208.429;164.573;0;0;0;169.209;	0.935362;0.445118;0.707662;0.748608;0.447579;0.285941;0.50988;0.202375;-0.171633;-0.0259362;-0.172419;0.553571;	11658	0.826364	0.835	0.834172	0.826989
D:\test_move_folder\2022053_T3_Evosep_C1_E1_PRID_31_QID_17_a22-24h_Plate2_33_7150.d	2022053_T3_Evosep_C1_E1_PRID_31_QID_17_a22-24h_Plate2_33_7150	Q8BK48	Q8BK48	EST2E_MOUSE	Ces2e	4838.16	3820.65	3711.38	4838.16	3820.65	3711.38	2454.65	LGVLGFFSTGDQHAK	LGVLGFFSTGDQHAK	LGVLGFFSTGDQHAK3	3	0.00356904	0.173083	0.00163079	0.00273224	0.00220264	0.00208768	0.00227273	0	1	1359.53	1069.52	1271.2	87087.6	0.731962	7.7179	7.64721	7.80628	68.7257	7.69275	69.1623	Pyrethroid hydrolase Ces2e	0.00133547	0.00167785	0.798491	93138.8	1.63039	0.337098	0	0.865642	0.821459	0.451441	970.006;986.006;715.005;456.003;379.002;2700.02;7020.04;196.001;433.003;567.003;405.003;577.004;	970.006;0;87.6017;301.925;134.424;1228.28;4466.81;0;122.702;341.906;34.8739;0;	0.780814;0.176361;0.2335;0.719638;0.244712;0.544605;0.799118;-0.227141;0.260531;0.669269;0.206218;0.213136;	11739	0.834545	0.835	0.833791	0.837417
D:\test_move_folder\2022053_T3_Evosep_C1_E1_PRID_31_QID_17_a21b-24h_Plate2_34_7151.d	2022053_T3_Evosep_C1_E1_PRID_31_QID_17_a21b-24h_Plate2_34_7151	Q8BK48	Q8BK48	EST2E_MOUSE	Ces2e	4036.16	4422.3	7168.92	4036.16	4422.3	7168.92	5431.66	LGVLGFFSTGDQHAK	LGVLGFFSTGDQHAK	LGVLGFFSTGDQHAK3	3	0.000753296	0.00148345	0.00163079	0.003861	0.00285714	0.00208768	0.00294985	0	1	1530.6	1663.99	1531.75	157600	0.845844	7.70829	7.63758	7.77897	68.7257	7.70731	68.7429	Pyrethroid hydrolase Ces2e	0.00133547	0.00167785	0.55778	157482	2.69703	0.509769	0.275329	0.998663	1.14195	0.107474	890.006;446.002;647.003;453.003;73.0005;8338.04;9481.06;256.001;361.002;814.005;218.001;390.002;	839.377;0;238.22;453.003;39.2177;609.59;524.301;0;102.803;0;78.6845;135.707;	0.857818;-0.0492686;0.568436;0.969535;0.771387;0.235871;0.367536;0.179525;0.276416;0.362135;0.278255;0.488208;	11712	0.830833	0.835	0.831783	0.835418
D:\test_move_folder\2022053_T3_Evosep_C1_E1_PRID_31_QID_17_b19-72h_Plate2_35_7152.d	2022053_T3_Evosep_C1_E1_PRID_31_QID_17_b19-72h_Plate2_35_7152	Q8BK48	Q8BK48	EST2E_MOUSE	Ces2e	5403	4309.4	4972.58	5403	4309.4	4972.58	3287.43	LGVLGFFSTGDQHAK	LGVLGFFSTGDQHAK	LGVLGFFSTGDQHAK3	3	0.00272171	0.090258	0.00163079	0.00257732	0.00215054	0.00208768	0.00221239	0	1	1007.34	706.795	868.323	6861.51	0.817982	7.68857	7.65321	7.75933	68.7257	7.67625	68.9257	Pyrethroid hydrolase Ces2e	0.00133547	0.00167785	0.753628	7960.06	1.9515	0.264815	0.298615	0.924014	0.94685	0.119103	509.003;708.004;474.002;203.001;251.002;6551.03;6157.04;143.001;587.003;853.005;91.0005;693.005;	509.003;0;474.002;24.3391;0;1400.54;0;31.0881;257.653;0;0;0;	0.754662;-0.0908274;0.924513;0.0675217;-0.453967;0.55069;0.389336;0.171902;0.708771;0.456553;-0.278355;0.0632307;	11685	0.83	0.835	0.831892	0.833471
D:\test_move_folder\2022053_T3_Evosep_C1_E1_PRID_31_QID_17_D31-w5_Plate2_37_7154.d	2022053_T3_Evosep_C1_E1_PRID_31_QID_17_D31-w5_Plate2_37_7154	Q8BK48	Q8BK48	EST2E_MOUSE	Ces2e	7870.13	6178.2	8097.07	7870.13	6178.2	8097.07	5086.04	LGVLGFFSTGDQHAK	LGVLGFFSTGDQHAK	LGVLGFFSTGDQHAK3	3	0.00167691	0.0467242	0.00163079	0.003125	0.0025	0.00208768	0.00259067	0	1	1303	1024.82	1196.02	13964	0.70177	7.68825	7.56453	7.75892	68.7257	7.67346	69.0588	Pyrethroid hydrolase Ces2e	0.00133547	0.00167785	0.363776	15213.1	1.34837	0.3524	0	0.959868	0.572759	0.293804	1152.01;732.004;403.002;475.003;0;6892.04;8867.06;781.005;334.002;774.004;149.001;281.002;	1152.01;209.971;150.992;0;0;1773.15;2723.45;211.864;134.114;44.1089;0;0;	0.714724;0.498739;0.602934;0.534648;0;0.668185;0.69805;0.517705;0.620773;0.586696;-0.444267;0.293302;	11685	0.83	0.835	0.829826	0.834904
D:\test_move_folder\2022053_T3_Evosep_C1_E1_PRID_31_QID_17_D37-w5_Plate2_38_7155.d	2022053_T3_Evosep_C1_E1_PRID_31_QID_17_D37-w5_Plate2_38_7155	Q8BK48	Q8BK48	EST2E_MOUSE	Ces2e	7229.03	5659.64	5740.73	7229.03	5659.64	5740.73	3595.04	LGVLGFFSTGDQHAK	LGVLGFFSTGDQHAK	LGVLGFFSTGDQHAK3	3	0.000814775	0.0255269	0.00163079	0.00308642	0.00234742	0.00208768	0.00243309	0	1	1701.04	1306.62	1616.94	11389.7	0.85333	7.68431	7.57826	7.77268	68.7257	7.67293	68.9313	Pyrethroid hydrolase Ces2e	0.00133547	0.00167785	0.701232	11982.1	1.74298	0.334906	0.31143	0.977639	1.28818	0.0655054	1153.01;790.004;897.005;167.001;116.001;3794.02;5979.03;514.003;225.001;325.002;227.001;196.001;	804.033;113.127;897.005;0;0;2243.6;584.623;0;0;277.186;78.3829;0;	0.789223;0.297277;0.910792;-0.0417987;0.210841;0.705284;0.399003;0.0496641;0.368451;0.812027;0.712757;0.262668;	11685	0.830455	0.835	0.829797	0.836583
D:\test_move_folder\2022053_T3_Evosep_C1_E1_PRID_31_QID_17_D32-w5_Plate2_39_7156.d	2022053_T3_Evosep_C1_E1_PRID_31_QID_17_D32-w5_Plate2_39_7156	Q8BK48	Q8BK48	EST2E_MOUSE	Ces2e	4162.63	3328.11	6404.39	4162.63	3328.11	6404.39	4647.5	LGVLGFFSTGDQHAK	LGVLGFFSTGDQHAK	LGVLGFFSTGDQHAK3	3	0.00212202	0.102226	0.00163079	0.0030303	0.0021645	0.00208768	0.00224215	0	1	2116.17	1583.84	1886.54	11392.4	0.860008	7.69144	7.62073	7.81515	68.7257	7.6718	69.0573	Pyrethroid hydrolase Ces2e	0.00133547	0.00167785	0.813235	12779.1	2.51411	0.26661	0.558574	0.915497	0.979574	0.59408	1210.01;604.004;914.005;468.003;387.002;9952.06;11421.1;396.002;910.006;1660.01;187.001;378.002;	1101.43;0;914.005;100.728;71.4426;4747.92;5344.83;94.8849;0;808.053;17.7057;83.3207;	0.841827;0.00853812;0.932932;0.397108;0.288199;0.643718;0.65346;0.0868749;-0.0849676;0.623127;-0.124119;0.307874;	11685	0.84	0.835	0.836228	0.839696
D:\test_move_folder\2022053_T3_Evosep_C1_E1_PRID_31_QID_17_A22-24_Plate2_40_7157.d	2022053_T3_Evosep_C1_E1_PRID_31_QID_17_A22-24_Plate2_40_7157	Q8BK48	Q8BK48	EST2E_MOUSE	Ces2e	3152.79	2583.28	3919.31	3152.79	2583.28	3919.31	2723.55	LGVLGFFSTGDQHAK	LGVLGFFSTGDQHAK	LGVLGFFSTGDQHAK3	3	0.00151745	0.0588284	0.00163079	0.00226757	0.00175747	0.00208768	0.00182815	0	1	1163.16	991.532	1085.31	30750.8	0.927937	7.70184	7.64883	7.77257	68.7257	7.68707	68.993	Pyrethroid hydrolase Ces2e	0.00133547	0.00167785	0.254067	32956.4	1.86022	0.261903	0.540956	0.949709	0.693008	0.211911	831.005;247.001;295.002;207.001;289.002;8030.04;6497.04;409.002;237.001;689.003;222.001;250.001;	831.005;0;291.849;40.3035;99.2408;2545.65;1458.77;144.865;0;159.079;49.618;0;	0.962143;-0.21062;0.879136;0.576043;0.354356;0.730595;0.640674;0.470911;-0.269578;0.678511;0.329427;-0.337463;	11712	0.839091	0.835	0.836269	0.839417
D:\test_move_folder\2022053_T3_Evosep_C1_E1_PRID_31_QID_17_A24-12_Plate2_43_7158.d	2022053_T3_Evosep_C1_E1_PRID_31_QID_17_A24-12_Plate2_43_7158	Q8BK48	Q8BK48	EST2E_MOUSE	Ces2e	4484.33	3866.37	3166.05	4484.33	3866.37	3166.05	2355.68	LGVLGFFSTGDQHAK	LGVLGFFSTGDQHAK	LGVLGFFSTGDQHAK3	3	0.00434783	0.155984	0.00163079	0.00217865	0.00171527	0.00208768	0.00178891	0	1	836.596	713.44	847.205	120871	0.663868	7.72018	7.68482	7.84389	68.7257	7.72061	68.7583	Pyrethroid hydrolase Ces2e	0.00133547	0.00167785	0.250238	119358	0.72251	0.510077	0.377586	0.878205	0.338747	0.295431	574.003;935.006;489.003;197.001;284.001;3687.02;5314.03;150.001;451.003;523.003;155.001;868.004;	574.003;196.366;195.804;66.7887;0;395.143;135.585;0;0;0;0;0;	0.668068;0.369261;0.70588;0.504599;0.158728;0.357023;0.37041;0.41436;0.172315;0.297488;-0.069132;-0.00158713;	11739	0.83	0.835	0.836253	0.829729
D:\test_move_folder\2022053_T3_Evosep_C1_E1_PRID_31_QID_17_A40-12_Plate2_44_7159.d	2022053_T3_Evosep_C1_E1_PRID_31_QID_17_A40-12_Plate2_44_7159	Q8BK48	Q8BK48	EST2E_MOUSE	Ces2e	6722.1	6318.45	5301.94	6722.1	6318.45	5301.94	3401.84	LGVLGFFSTGDQHAK	LGVLGFFSTGDQHAK	LGVLGFFSTGDQHAK3	3	0.000313972	0.00091129	0.00163079	0.00381679	0.00278552	0.00208768	0.00286533	0	1	1086.49	928.111	1114.4	109972	0.817634	7.70394	7.65092	7.75698	68.7257	7.68289	69.0761	Pyrethroid hydrolase Ces2e	0.00133547	0.00167785	0.743999	107218	3.59441	0.508731	0.661787	0.999183	0.939464	0.0889733	849.004;852.004;475.003;563.003;141.001;5187.03;5015.03;74.0004;219.001;709.003;368.002;674.004;	312.113;324.97;211.378;563.003;51.1217;1418.08;1815.38;0;64.2893;260.719;47.5761;280.544;	0.681552;0.76166;0.756661;0.915965;0.614194;0.679668;0.694699;0.226796;0.618676;0.567422;0.129574;0.703568;	11712	0.829545	0.835	0.835881	0.828644
D:\test_move_folder\2022053_T3_Evosep_C1_E1_PRID_31_QID_17_D3-w5_1_Plate2_45_7160.d	2022053_T3_Evosep_C1_E1_PRID_31_QID_17_D3-w5_1_Plate2_45_7160	Q8BK48	Q8BK48	EST2E_MOUSE	Ces2e	8562.35	7905.45	7608.3	8562.35	7905.45	7608.3	5150.53	LGVLGFFSTGDQHAK	LGVLGFFSTGDQHAK	LGVLGFFSTGDQHAK3	3	0.000319183	0.00176604	0.00163079	0.00306748	0.00242131	0.00208768	0.00250627	0	1	2671.69	2241.59	2570.23	21432.2	0.863688	7.70317	7.65015	7.77389	68.7257	7.69369	68.9156	Pyrethroid hydrolase Ces2e	0.00133547	0.00167785	0.953192	22278.2	2.04231	0.391377	0	0.998414	0.336058	0.323426	1821.01;314.002;712.004;824.006;75.0005;7175.04;10174.1;385.002;1019.01;406.002;344.002;853.005;	1821.01;94.1486;335.487;515.19;24.3818;1341.21;796.367;219.683;687.328;18.7994;78.9985;211.101;	0.971289;0.283513;0.58846;0.662583;0.606142;0.552995;0.457744;0.534324;0.678711;0.516409;0.263444;-0.133073;	11712	0.831364	0.835	0.837343	0.82902
D:\test_move_folder\2022053_T3_Evosep_C1_E1_PRID_31_QID_17_A5-12_Plate2_46_7161.d	2022053_T3_Evosep_C1_E1_PRID_31_QID_17_A5-12_Plate2_46_7161	Q8BK48	Q8BK48	EST2E_MOUSE	Ces2e	6323.23	5586.23	5937.99	6323.23	5586.23	5937.99	4177.26	LGVLGFFSTGDQHAK	LGVLGFFSTGDQHAK	LGVLGFFSTGDQHAK3	3	0.00242189	0.0537561	0.00163079	0.0031746	0.00261097	0.00208768	0.00265957	0	1	1736.38	1604.07	1813.18	97731	0.826953	7.68498	7.64962	7.80868	68.7257	7.66971	68.9771	Pyrethroid hydrolase Ces2e	0.00133547	0.00167785	0.799111	93591.8	1.91617	0.456015	0	0.954273	1.15255	0.220194	1273.01;1246.01;485.003;209.001;140.001;2637.01;6071.03;122.001;430.003;500.003;255.001;67.0005;	1125.53;743.828;485.003;125.846;5.74778;760.437;0;0;154.384;57.6237;0;0;	0.872766;0.59001;0.754906;0.694875;-0.371854;0.390433;0.489039;-0.418892;0.586744;0.565497;0.100627;-0.182542;	11685	0.831364	0.835	0.83996	0.82908
D:\test_move_folder\2022053_T3_Evosep_C1_E1_PRID_31_QID_17_b5- 6h_Plate3_1_7164.d	2022053_T3_Evosep_C1_E1_PRID_31_QID_17_b5- 6h_Plate3_1_7164	Q8BK48	Q8BK48	EST2E_MOUSE	Ces2e	7094.66	6061.4	6500	7094.66	6061.4	6500	4135.49	LGVLGFFSTGDQHAK	LGVLGFFSTGDQHAK	LGVLGFFSTGDQHAK3	3	0.000338181	0.00437832	0.00163079	0.00287356	0.00232558	0.00208768	0.00239808	0	1	767.053	653.854	707.437	12288.5	0.863995	7.69025	7.63713	7.76094	68.7257	7.68539	68.833	Pyrethroid hydrolase Ces2e	0.00133547	0.00167785	0.83436	13324.1	3.3973	0.559781	0.524911	0.996043	1.23203	0.210651	622.003;541.003;582.003;491.003;294.002;5492.03;2112.01;194.001;175.001;964.004;266.001;473.002;	276.051;467.002;0;491.003;143.86;0;283.884;56.512;18.1803;0;160.495;227.365;	0.681243;0.820829;0.320527;0.966742;0.758524;0.4225;0.0849491;0.647604;-0.167228;0.375664;0.708935;0.669241;	11685	0.84	0.835	0.839945	0.835219
D:\test_move_folder\2022053_T3_Evosep_C1_E1_PRID_31_QID_17_b8-6h_Plate3_2_7165.d	2022053_T3_Evosep_C1_E1_PRID_31_QID_17_b8-6h_Plate3_2_7165	Q8BK48	Q8BK48	EST2E_MOUSE	Ces2e	3723.48	2743.39	4923.01	3723.48	2743.39	4923.01	3636.15	LGVLGFFSTGDQHAK	LGVLGFFSTGDQHAK	LGVLGFFSTGDQHAK3	3	0.00186829	0.0409913	0.00163079	0.0026178	0.00204918	0.00208768	0.00210084	0	1	1449.57	1129.3	1276.63	15761.1	0.737093	7.71019	7.67486	7.83392	68.7257	7.70192	68.9037	Pyrethroid hydrolase Ces2e	0.00133547	0.00167785	0.821354	17896.1	1.85804	0.398114	0.446809	0.96436	1.179	0.0668289	935.005;272.001;533.003;390.002;335.002;5779.03;7860.04;196.001;223.001;526.002;257.001;242.001;	916.9;34.0597;142.666;390.002;200.93;2235;3340.15;43.2665;0;0;40.285;144.427;	0.821957;0.0248285;0.019435;0.800103;0.347363;0.733814;0.760032;0.121883;0.245784;0.507473;0.309105;0.72753;	11739	0.84	0.835	0.840382	0.836325
D:\test_move_folder\2022053_T3_Evosep_C1_E1_PRID_31_QID_17_b16-6h_Plate3_3_7166.d	2022053_T3_Evosep_C1_E1_PRID_31_QID_17_b16-6h_Plate3_3_7166	Q8BK48	Q8BK48	EST2E_MOUSE	Ces2e	6053.47	5703.82	6573.51	6053.47	5703.82	6573.51	4424.93	LGVLGFFSTGDQHAK	LGVLGFFSTGDQHAK	LGVLGFFSTGDQHAK3	3	0.00159363	0.021437	0.00163079	0.00359712	0.00259067	0.00208768	0.0026455	0	1	1539.26	1484.61	1618.45	8265.44	0.874014	7.70335	7.66801	7.79172	68.7257	7.69689	68.8504	Pyrethroid hydrolase Ces2e	0.00133547	0.00167785	0.669099	7861.05	2.7874	0.328593	0	0.981135	0.691016	0.27808	1019.01;439.003;457.003;287.001;0;5876.04;6176.04;105;327.002;732.004;298.002;521.003;	1019.01;100.025;411.754;108.503;0;0;283.609;0;0;0;0;138.722;	0.912339;0.505035;0.862982;0.555958;0;0.313821;0.344181;-0.412839;0.280411;0.241687;-0.530044;0.606472;	11712	0.840455	0.835	0.839993	0.836712
D:\test_move_folder\2022053_T3_Evosep_C1_E1_PRID_31_QID_17_b37-6h_Plate3_4_7167.d	2022053_T3_Evosep_C1_E1_PRID_31_QID_17_b37-6h_Plate3_4_7167	Q8BK48	Q8BK48	EST2E_MOUSE	Ces2e	8659.63	6874.83	6671.24	8659.63	6874.83	6671.24	3796.11	LGVLGFFSTGDQHAK	LGVLGFFSTGDQHAK	LGVLGFFSTGDQHAK3	3	0.00113507	0.0159716	0.00163079	0.00266667	0.00183824	0.00208768	0.00222717	0	1	1120.52	839.532	1020.32	10648.4	0.764753	7.72017	7.63181	7.77323	68.7257	7.70019	69.0614	Pyrethroid hydrolase Ces2e	0.00133547	0.00167785	0.764262	11694.1	2.51009	0.361229	0	0.985806	0.344751	0.262419	1204.01;888.006;400.002;321.002;37.0003;5561.04;2770.02;371.002;128.001;557.003;125.001;546.003;	432.138;346.713;400.002;288.379;0;2043.92;0;0;44.1845;193.099;0;164.275;	0.55228;0.574856;0.9299;0.854073;0.305179;0.483207;0.26248;-0.287925;0.643257;0.581162;-0.337357;0.239213;	11739	0.835	0.835	0.839342	0.831957
D:\test_move_folder\2022053_T3_Evosep_C1_E1_PRID_31_QID_17_b7- 6h_Plate3_5_7168.d	2022053_T3_Evosep_C1_E1_PRID_31_QID_17_b7- 6h_Plate3_5_7168	Q8BK48	Q8BK48	EST2E_MOUSE	Ces2e	10444.1	8274.6	7967.12	10444.1	8274.6	7967.12	4878.47	LGVLGFFSTGDQHAK	LGVLGFFSTGDQHAK	LGVLGFFSTGDQHAK3	3	0.000618429	0.00140776	0.00163079	0.002849	0.00222717	0.00208768	0.00229885	0	1	1669.14	1145.03	1441.93	16729.1	0.829329	7.72238	7.68703	7.81079	68.7257	7.70336	69.0454	Pyrethroid hydrolase Ces2e	0.00133547	0.00167785	0.892089	19365.2	2.76848	0.43653	0.23538	0.998742	1.25768	0.356565	1008.01;1863.01;500.003;555.003;113.001;7109.04;7318.04;143.001;396.003;957.006;223.001;87.0005;	1008.01;1254.28;186.22;474.914;0;2471.33;2360.85;53.5022;53.1607;146.012;98.6292;0;	0.825683;0.704578;0.708077;0.884613;0.116521;0.597384;0.586949;0.757276;-0.106744;0.461524;0.650277;-0.273764;	11739	0.835	0.835	0.839117	0.832467
D:\test_move_folder\2022053_T3_Evosep_C1_E1_PRID_31_QID_17_a7-12h_Plate3_6_7169.d	2022053_T3_Evosep_C1_E1_PRID_31_QID_17_a7-12h_Plate3_6_7169	Q8BK48	Q8BK48	EST2E_MOUSE	Ces2e	7862.76	6629.54	6607.95	7862.76	6629.54	6607.95	4306.35	LGVLGFFSTGDQHAK	LGVLGFFSTGDQHAK	LGVLGFFSTGDQHAK3	3	0.00034153	0.00354141	0.00163079	0.00309598	0.00239234	0.00208768	0.002457	0	1	1809.27	1456.94	1720.15	92341.9	0.823976	7.68539	7.65005	7.80913	68.7257	7.68097	68.8014	Pyrethroid hydrolase Ces2e	0.00133547	0.00167785	0.712916	97126.3	2.07906	0.405404	0	0.996831	0.567753	0.206473	1419.01;1623.01;838.005;304.001;254.001;5436.03;6386.04;285.002;697.004;880.005;263.001;359.002;	1419.01;681.17;390.262;0;0;2197.96;903.93;103.517;434.44;91.7709;0;0;	0.830884;0.681396;0.798857;0.497837;-0.468694;0.657607;0.6064;0.709628;0.661306;0.603902;0.229331;0.0286737;	11685	0.84	0.835	0.83935	0.838269
D:\test_move_folder\2022053_T3_Evosep_C1_E1_PRID_31_QID_17_a5-12h_Plate3_7_7170.d	2022053_T3_Evosep_C1_E1_PRID_31_QID_17_a5-12h_Plate3_7_7170	Q8BK48	Q8BK48	EST2E_MOUSE	Ces2e	5508.46	4317.74	4405.8	5508.46	4317.74	4405.8	3053.44	LGVLGFFSTGDQHAK	LGVLGFFSTGDQHAK	LGVLGFFSTGDQHAK3	3	0.00196512	0.0382777	0.00163079	0.00321543	0.00242718	0.00208768	0.00248756	0	1	1803.87	1442.42	1705.83	104394	0.884199	7.70219	7.64918	7.77287	68.7257	7.6882	68.9489	Pyrethroid hydrolase Ces2e	0.00133547	0.00167785	0.757448	110394	2.46742	0.306399	0	0.967228	0.607824	0.238384	921.006;648.003;579.004;445.003;351.002;2636.01;2179.01;202.001;936.005;273.002;409.003;769.003;	832.273;9.04579;526.592;445.003;0;180.801;0;15.8629;438.1;105.835;103.104;364.202;	0.859433;-0.692887;0.841161;0.981448;-0.126374;0.550779;0.520597;-0.080133;0.744642;0.725165;0.301617;0.712885;	11712	0.845	0.835	0.839211	0.842783
D:\test_move_folder\2022054_T3_Evosep_C1_E1_PRID_31_QID_17_a19-12h_Plate3_23_7186.d	2022054_T3_Evosep_C1_E1_PRID_31_QID_17_a19-12h_Plate3_23_7186	Q8BK48	Q8BK48	EST2E_MOUSE	Ces2e	4618.62	4106.35	6206.91	4618.62	4106.35	6206.91	4432.55	LGVLGFFSTGDQHAK	LGVLGFFSTGDQHAK	LGVLGFFSTGDQHAK3	3	0.000604961	0.0037783	0.00163079	0.00282486	0.00227273	0.00208768	0.00233645	0	1	1344.48	1203.46	1332.45	96677.9	0.874963	7.71874	7.63037	7.78943	68.7257	7.69675	69.1211	Pyrethroid hydrolase Ces2e	0.00133547	0.00167785	0.66591	97550.2	2.88959	0.339714	0.0672164	0.996613	1.45643	0.53693	547.003;1693.01;555.003;460.002;176.001;3263.01;781.004;215.001;475.003;545.003;129.001;123.001;	491.517;1693.01;473.817;379.142;0;3053.85;0;25.8687;178.895;490.573;0;0;	0.917025;0.902713;0.84576;0.856932;-0.0477562;0.859882;0.221091;0.0738456;0.618472;0.824422;0.475042;0.349873;	11739	0.84	0.835	0.841207	0.834349
D:\test_move_folder\2022053_T3_Evosep_C1_E1_PRID_31_QID_17_a14-12h_Plate2_5_7123.d	2022053_T3_Evosep_C1_E1_PRID_31_QID_17_a14-12h_Plate2_5_7123	Q8BK48	Q8BK48	EST2E_MOUSE	Ces2e	6519.62	5173.33	6350.14	6519.62	5173.33	6350.14	4624.1	LGVLGFFSTGDQHAK	LGVLGFFSTGDQHAK	LGVLGFFSTGDQHAK3	3	0.000318471	0.000439823	0.00163079	0.00287356	0.00232558	0.00208768	0.00239234	0	1	1818.35	1559.97	1903.84	41317.6	0.830625	7.66667	7.57828	7.75503	68.7257	7.65433	68.9612	Pyrethroid hydrolase Ces2e	0.00133547	0.00167785	0.856551	39462.4	3.65944	0.545564	0.138655	0.999604	1.04982	0.361549	965.006;1283.01;674.004;601.004;252.002;4222.02;5797.04;262.002;948.006;447.003;156.001;148.001;	923.109;1283.01;614.342;280.901;26.566;1503.19;2075.23;178.971;945.423;104.865;0;0;	0.856952;0.949942;0.835876;0.732627;0.00993518;0.58581;0.565838;0.742632;0.910902;0.430246;0.324699;0.00192897;	11658	0.834545	0.835	0.835143	0.834479
D:\test_move_folder\2022053_T3_Evosep_C1_E1_PRID_31_QID_17_b31-72h_Plate2_17_7134.d	2022053_T3_Evosep_C1_E1_PRID_31_QID_17_b31-72h_Plate2_17_7134	Q8BK48	Q8BK48	EST2E_MOUSE	Ces2e	9029.07	6884.88	5638.22	9029.07	6884.88	5638.22	3679.34	LGVLGFFSTGDQHAK	LGVLGFFSTGDQHAK	LGVLGFFSTGDQHAK3	3	0.00332481	0.0641602	0.00163079	0.002849	0.0022831	0.00208768	0.00233645	0	1	1033.32	814.924	996.485	40275.7	0.730183	7.68487	7.59652	7.73791	68.7257	7.68245	68.7918	Pyrethroid hydrolase Ces2e	0.00133547	0.00167785	0.366263	41764.5	1.0012	0.670798	0	0.944959	0.374039	0.224692	1763.01;1361.01;494.003;576.004;164.001;8328.04;10554.1;356.002;406.002;1394.01;158.001;550.003;	457.377;768.289;494.003;81.9388;0;230.879;537.997;0;370.763;54.0446;0;100.286;	0.632333;0.315882;0.875361;0.401108;0.100166;0.1016;0.191211;0.113898;0.833332;0.172797;-0.372862;0.0237178;	11685	0.821364	0.835	0.83548	0.821742
D:\test_move_folder\2022053_T3_Evosep_C1_E1_PRID_31_QID_17_a10-12h_Plate2_22_7139.d	2022053_T3_Evosep_C1_E1_PRID_31_QID_17_a10-12h_Plate2_22_7139	Q8BK48	Q8BK48	EST2E_MOUSE	Ces2e	8675.88	7381.81	7297.72	8675.88	7381.81	7297.72	5001.16	LGVLGFFSTGDQHAK	LGVLGFFSTGDQHAK	LGVLGFFSTGDQHAK3	3	0.000610128	0.00318675	0.00163079	0.003125	0.00251889	0.00208768	0.00258398	0	1	1144.58	1051.76	1245.45	18693.2	0.875842	7.66683	7.61378	7.73749	68.7257	7.65974	68.8764	Pyrethroid hydrolase Ces2e	0.00133547	0.00167785	0.80017	17179.2	2.70243	0.644454	0.630327	0.997145	1.26444	0.0481171	454.002;255.002;505.003;446.002;79.0005;4690.02;5972.03;373.003;392.003;474.003;247.002;226.001;	425.145;64.2302;505.003;214.431;20.7414;849.974;5130.88;36.0403;105.293;94.0692;54.7062;0;	0.811467;0.482045;0.986044;0.743941;0.557752;0.690661;0.813739;0.145144;0.111693;0.714253;0.610636;-0.0456638;	11658	0.830455	0.835	0.835935	0.829516
D:\test_move_folder\2022053_T3_Evosep_C1_E1_PRID_31_QID_17_a4-12h_Plate2_27_7144.d	2022053_T3_Evosep_C1_E1_PRID_31_QID_17_a4-12h_Plate2_27_7144	Q8BK48	Q8BK48	EST2E_MOUSE	Ces2e	9033.11	6718.56	6028.72	9033.11	6718.56	6028.72	4337.18	LGVLGFFSTGDQHAK	LGVLGFFSTGDQHAK	LGVLGFFSTGDQHAK3	3	0.00316957	0.0808058	0.00163079	0.00324675	0.00255754	0.00208768	0.00263852	0	1	1657.92	1295.97	1505.1	96452.9	0.729386	7.66689	7.61387	7.79059	68.7257	7.67114	68.7214	Pyrethroid hydrolase Ces2e	0.00133547	0.00167785	0.88094	106246	2.02318	0.36748	0.0567294	0.931582	1.01253	0.575526	1358.01;1613.01;797.005;286.001;405.002;9213.06;10330.1;306.002;539.004;660.004;208.001;486.003;	775.857;75.1067;797.005;85.057;0;575.763;0;0;0;0;0;114.784;	0.657144;-0.0917481;0.806936;0.661676;-0.470664;0.385555;0.365535;0.0827295;0.547185;-0.00223004;-0.570572;0.290798;	11658	0.835455	0.835	0.832789	0.838818
D:\test_move_folder\2022053_T3_Evosep_C1_E1_PRID_31_QID_17_A81-24_Plate2_47_7162.d	2022053_T3_Evosep_C1_E1_PRID_31_QID_17_A81-24_Plate2_47_7162	Q8BK48	Q8BK48	EST2E_MOUSE	Ces2e	2586.1	2882.62	6959.18	2586.1	2882.62	6959.18	7047.97	LGVLGFFSTGDQHAK	LGVLGFFSTGDQHAK	LGVLGFFSTGDQHAK3	3	0.000639386	0.00447756	0.00163079	0.00392157	0.00289855	0.00208768	0.00295858	0	1	1610.71	1889.67	1658.9	148491	0.925302	7.68869	7.63567	7.74172	68.7257	7.67155	69.0432	Pyrethroid hydrolase Ces2e	0.00133547	0.00167785	0.730784	144178	2.58383	0.327145	0	0.996013	1.17156	0.146344	980.005;413.002;542.003;193.001;224.001;10873.1;9700.05;80.0005;345.002;1511.01;228.001;520.003;	891.469;0;542.003;177.236;182.72;3554.01;2798.05;31.5228;48.6477;1211.85;31.9002;0;	0.94963;-0.0402691;0.907096;0.858617;0.871446;0.778606;0.734282;0.748019;0.0386221;0.823243;0.210862;0.351459;	11685	0.845	0.835	0.839475	0.841612
D:\test_move_folder\2022053_T3_Evosep_C1_E1_PRID_31_QID_17_a23-12h_Plate3_8_7171.d	2022053_T3_Evosep_C1_E1_PRID_31_QID_17_a23-12h_Plate3_8_7171	Q8BK48	Q8BK48	EST2E_MOUSE	Ces2e	5350.08	4342.67	4730.95	5350.08	4342.67	4730.95	3177.84	LGVLGFFSTGDQHAK	LGVLGFFSTGDQHAK	LGVLGFFSTGDQHAK3	3	0.000302389	0.00175306	0.00163079	0.00319489	0.00263852	0.00208768	0.00271003	0	1	1030.91	830.136	1012.26	73515.7	0.79886	7.68439	7.63136	7.75508	68.7257	7.67575	68.8769	Pyrethroid hydrolase Ces2e	0.00133547	0.00167785	0.86572	74869.8	2.73741	0.38556	0	0.998428	0.893609	0.126308	1152.01;1402.01;289.001;268.001;49.0003;5590.04;5955.03;272.002;406.002;577.004;146.001;158.001;	762.906;979.974;0;268.001;18.9245;1010.14;1096.97;41.7768;93.3201;146.202;0;0;	0.793901;0.805204;0.262316;0.812976;0.739514;0.518793;0.573055;0.138462;0.66351;0.70325;-0.115738;-0.36166;	11685	0.835	0.835	0.83988	0.831146
D:\test_move_folder\2022054_T3_Evosep_C1_E1_PRID_31_QID_17_c32-w1_Plate3_16_7179.d	2022054_T3_Evosep_C1_E1_PRID_31_QID_17_c32-w1_Plate3_16_7179	Q8BK48	Q8BK48	EST2E_MOUSE	Ces2e	6730.54	6180.14	7248.04	6730.54	6180.14	7248.04	4810.49	LGVLGFFSTGDQHAK	LGVLGFFSTGDQHAK	LGVLGFFSTGDQHAK3	3	0.000680735	0.00151013	0.00163079	0.00377358	0.00278552	0.00208768	0.00285714	0	1	1288.74	1103.89	1270.65	11440.2	0.491905	7.70595	7.63524	7.79442	68.7257	7.70006	68.8333	Pyrethroid hydrolase Ces2e	0.00133547	0.00167785	0.796847	11603.1	2.82349	0.414512	0.633389	0.998633	2.16379	0.111942	1543.01;596.004;772.004;597.003;422.003;6786.04;6393.03;189.001;1012.01;1171.01;448.003;336.002;	743.946;0;387.612;157.18;422.003;5941.02;5792.09;0;575.899;998.689;0;0;	0.318423;0.360001;0.725145;0.737826;0.813974;0.839704;0.836985;0.181872;0.776224;0.809067;-0.487758;-0.543087;	11712	0.841818	0.835	0.840216	0.837327
D:\test_move_folder\2022054_T3_Evosep_C1_E1_PRID_31_QID_17_c31b-w1_Plate3_17_7180.d	2022054_T3_Evosep_C1_E1_PRID_31_QID_17_c31b-w1_Plate3_17_7180	Q8BK48	Q8BK48	EST2E_MOUSE	Ces2e	7600.47	6898.49	6496.7	7600.47	6898.49	6496.7	4225.1	LGVLGFFSTGDQHAK	LGVLGFFSTGDQHAK	LGVLGFFSTGDQHAK3	3	0.000319693	0.000513236	0.00163079	0.00287356	0.00229358	0.00208768	0.0023753	0	1	926.006	778.287	878.719	10612.9	0.86422	7.68331	7.64796	7.78933	68.7257	7.6775	68.8259	Pyrethroid hydrolase Ces2e	0.00133547	0.00167785	0.849064	11184.1	3.17888	0.290555	0	0.99954	1.5127	0.241351	841.005;1844.01;354.002;644.004;433.003;4515.03;5586.03;425.003;591.003;955.006;198.001;127.001;	749.192;1844.01;176.815;0;111.505;1578.06;2128.23;0;112.267;192.32;24.371;31.4934;	0.905536;0.864653;0.689161;0.215203;0.464099;0.589454;0.665613;0.0690593;0.489324;0.665348;-0.00228285;0.496046;	11685	0.84	0.835	0.841114	0.835158
D:\test_move_folder\2022054_T3_Evosep_C1_E1_PRID_31_QID_17_b40-72h_Plate3_26_7189.d	2022054_T3_Evosep_C1_E1_PRID_31_QID_17_b40-72h_Plate3_26_7189	Q8BK48	Q8BK48	EST2E_MOUSE	Ces2e	7299.25	5387.65	4424.32	7299.25	5387.65	4424.32	2267.7	LGVLGFFSTGDQHAK	LGVLGFFSTGDQHAK	LGVLGFFSTGDQHAK3	3	0.000298775	0.00447689	0.00163079	0.00307692	0.00232019	0.00208768	0.00234192	0	1	821.724	571.345	773.317	9806.23	0.706366	7.70131	7.6483	7.80736	68.7257	7.68077	69.0728	Pyrethroid hydrolase Ces2e	0.00133547	0.00167785	0.743529	10420.1	2.84961	0.452162	0	0.996017	1.28103	0.232083	620.003;1770.01;682.004;411.002;272.002;3535.02;2857.02;218.001;138.001;516.003;298.002;407.003;	337.049;1770.01;264.023;220.653;0;3379.45;1565.46;0;45.097;285.86;24.3868;0;	0.733675;0.919741;0.60084;0.79092;-0.192494;0.941002;0.765131;0.135143;0.723333;0.790106;0.252995;0.413766;	11712	0.844091	0.835	0.840377	0.839695
D:\test_move_folder\2022054_T3_Evosep_C1_E1_PRID_31_QID_17_b18-72h_Plate3_27_7190.d	2022054_T3_Evosep_C1_E1_PRID_31_QID_17_b18-72h_Plate3_27_7190	Q8BK48	Q8BK48	EST2E_MOUSE	Ces2e	9746.82	7012.24	6467.74	9746.82	7012.24	6467.74	3760.7	LGVLGFFSTGDQHAK	LGVLGFFSTGDQHAK	LGVLGFFSTGDQHAK3	3	0.000952381	0.00580007	0.00163079	0.00244499	0.00224215	0.00208768	0.00232019	0	1	1836.08	1400.58	1729.87	10065.1	0.798353	7.70306	7.66771	7.79148	68.7257	7.693	68.9265	Pyrethroid hydrolase Ces2e	0.00133547	0.00167785	0.832688	10683.1	2.26315	0.216856	0	0.994793	0.929601	0.136818	1482.01;937.007;553.003;175.001;0;3545.02;1382.01;165.001;317.002;547.003;622.004;141.001;	1482.01;89.4636;273.336;80.7368;0;1662.94;0;0;278.671;101.014;349.626;0;	0.839565;0.574755;0.66522;0.49259;0;0.631749;0.0233292;0.528228;0.80052;0.666468;0.714926;0.0341582;	11712	0.840909	0.835	0.840403	0.836278
D:\test_move_folder\2022054_T3_Evosep_C1_E1_PRID_31_QID_17_B21-6_Plate3_32_7194.d	2022054_T3_Evosep_C1_E1_PRID_31_QID_17_B21-6_Plate3_32_7194	Q8BK48	Q8BK48	EST2E_MOUSE	Ces2e	9106.42	6543.76	5067.03	9106.42	6543.76	5067.03	2983.96	LGVLGFFSTGDQHAK	LGVLGFFSTGDQHAK	LGVLGFFSTGDQHAK3	3	0.00161725	0.0254124	0.00163079	0.00284091	0.00217391	0.00208768	0.00225225	0	1	393.654	281.121	349.242	5668.22	0.727187	7.7018	7.64881	7.75483	68.7257	7.6769	69.136	Pyrethroid hydrolase Ces2e	0.00133547	0.00167785	0.581875	6389.04	2.2172	0.437394	0.446484	0.978113	0.907164	0.242931	724.005;705.004;349.003;64.0004;275.001;1628.01;1048.01;150.001;279.001;319.002;426.002;120.001;	361.31;661.19;0;32.3445;275.001;0;0;68.4796;5.5756;130.492;209.641;17.1562;	0.722709;0.885267;0.303709;0.777204;0.925066;0.452918;0.363509;0.698426;-0.666863;0.61436;0.547394;-0.0927911;	11712	0.835833	0.835	0.837454	0.834458
D:\test_move_folder\2022054_T3_Evosep_C1_E1_PRID_31_QID_17_a10-24h_Plate3_14_7177.d	2022054_T3_Evosep_C1_E1_PRID_31_QID_17_a10-24h_Plate3_14_7177	Q8BK48	Q8BK48	EST2E_MOUSE	Ces2e	9642.76	7575.94	6836.83	9642.76	7575.94	6836.83	4207.11	LGVLGFFSTGDQHAK	LGVLGFFSTGDQHAK	LGVLGFFSTGDQHAK3	3	0.000311332	0.00351393	0.00163079	0.0030581	0.00233645	0.00208768	0.00240385	0	1	1961.14	1590.4	1957.1	20649.6	0.827562	7.68798	7.61728	7.7587	68.7257	7.68014	68.8698	Pyrethroid hydrolase Ces2e	0.00133547	0.00167785	0.839068	20692.2	2.32975	0.435398	0.219891	0.996839	1.33411	0.15792	829.005;958.005;928.006;535.003;155.001;3793.02;5333.03;448.003;472.003;288.002;133.001;421.002;	563.215;87.9477;862.92;535.003;0;1444.11;4905.3;121.159;207.623;250.352;46.3642;17.1795;	0.725592;-0.00102204;0.857338;0.886883;0.0987838;0.790071;0.819297;0.397706;0.601014;0.80001;0.626878;-0.179676;	11685	0.835909	0.835	0.839559	0.831176
D:\test_move_folder\2022054_T3_Evosep_C1_E1_PRID_31_QID_17_a24-12h_Plate4_10_7208.d	2022054_T3_Evosep_C1_E1_PRID_31_QID_17_a24-12h_Plate4_10_7208	Q8BK48	Q8BK48	EST2E_MOUSE	Ces2e	3927.03	3946.57	3499.52	3927.03	3946.57	3499.52	2181.97	LGVLGFFSTGDQHAK	LGVLGFFSTGDQHAK	LGVLGFFSTGDQHAK3	3	0.00129066	0.0478274	0.00163079	0.00258398	0.0018622	0.00208768	0.00194175	0	1	850.487	727.395	815.224	194802	0.665596	7.70355	7.59743	7.82725	68.7257	7.69175	68.9924	Pyrethroid hydrolase Ces2e	0.00133547	0.00167785	0.677227	203228	2.26282	0.516857	0.58003	0.958814	1.10029	0.306038	597.004;1175.01;591.004;125.001;218.001;3801.02;6286.03;507.003;383.002;985.005;427.003;645.003;	597.004;169.925;166.369;87.1141;151.14;1721.28;1785.02;123.753;196.427;413.729;0;64.5825;	0.767991;-0.074114;0.24413;0.768783;0.591802;0.617831;0.275018;0.179511;0.591329;0.614959;0.272477;0.120386;	11712	0.835455	0.835	0.840541	0.832144
D:\test_move_folder\2022054_T3_Evosep_C1_E1_PRID_31_QID_17_b26-6h_Plate3_21_7184.d	2022054_T3_Evosep_C1_E1_PRID_31_QID_17_b26-6h_Plate3_21_7184	Q8BK48	Q8BK48	EST2E_MOUSE	Ces2e	7177.4	5280.26	3193.89	7177.4	5280.26	3193.89	1781.84	LGVLGFFSTGDQHAK	LGVLGFFSTGDQHAK	LGVLGFFSTGDQHAK3	3	0.000521376	0.0113321	0.00163079	0.00250627	0.00204082	0.00208768	0.00210084	0	1	697.914	498.965	607.594	5385.48	0.752345	7.70463	7.6516	7.75766	68.7257	7.68573	69.0593	Pyrethroid hydrolase Ces2e	0.00133547	0.00167785	0.610993	6186.04	1.41813	0.490294	0	0.989976	1.29095	0.648466	736.005;564.003;327.002;183.001;195.001;2669.01;2338.01;190.001;499.003;578.003;101.001;145.001;	367.588;207.603;159.479;170.846;189.815;2669.01;1139.97;0;271.368;557.758;0;0;	0.732756;0.555586;0.732469;0.813046;0.828972;0.906732;0.758376;0.189962;0.781692;0.834971;-0.416985;-0.259121;	11712	0.84	0.835	0.840051	0.835969
D:\test_move_folder\2022054_T3_Evosep_C1_E1_PRID_31_QID_17_b39-6h_Plate3_18_7181.d	2022054_T3_Evosep_C1_E1_PRID_31_QID_17_b39-6h_Plate3_18_7181	Q8BK48	Q8BK48	EST2E_MOUSE	Ces2e	11152.7	8818.61	8229.5	11152.7	8818.61	8229.5	5218.17	LGVLGFFSTGDQHAK	LGVLGFFSTGDQHAK	LGVLGFFSTGDQHAK3	3	0.00170551	0.0131617	0.00163079	0.00284091	0.00221239	0.00208768	0.00228833	0	1	853.116	671.494	818.586	7211.84	0.796714	7.68403	7.64865	7.75471	68.7257	7.67079	68.9781	Pyrethroid hydrolase Ces2e	0.00133547	0.00167785	0.846502	7516.05	2.08774	0.485106	0.443365	0.988364	0.766513	0.107465	274.001;613.003;426.003;451.003;392.002;2563.02;3466.02;111;595.004;424.003;280.002;215.001;	45.8537;187.163;356.259;451.003;0;1074.51;269.184;0;0;416.194;139.012;0;	0.112632;0.735659;0.810644;0.855261;0.0263504;0.733191;0.360634;-0.0855654;-0.0611852;0.947529;0.744794;0.295456;	11685	0.845	0.835	0.839373	0.841471
D:\test_move_folder\2022054_T3_Evosep_C1_E1_PRID_31_QID_17_b39-72h_Plate3_25_7188.d	2022054_T3_Evosep_C1_E1_PRID_31_QID_17_b39-72h_Plate3_25_7188	Q8BK48	Q8BK48	EST2E_MOUSE	Ces2e	8242.58	6127.36	5791.04	8242.58	6127.36	5791.04	3789.84	LGVLGFFSTGDQHAK	LGVLGFFSTGDQHAK	LGVLGFFSTGDQHAK3	3	0.000569152	0.0356914	0.00163079	0.00309598	0.00248139	0.00208768	0.00255754	0	1	1269.14	1054.82	1252.28	15210.3	0.679484	7.70154	7.63085	7.77225	68.7257	7.69142	68.9217	Pyrethroid hydrolase Ces2e	0.00133547	0.00167785	0.776639	15415.1	2.63974	0.415206	0	0.968807	1.63644	0.262156	1715.01;777.004;668.004;418.002;0;6606.04;3005.02;305.002;575.004;636.003;115.001;252.001;	487.091;165.805;364.043;418.002;0;6475.04;1031.51;0;239.531;384.294;23.3505;0;	0.530085;0.696086;0.761057;0.782534;0;0.86862;0.519706;-0.191645;0.568151;0.756621;0.28663;-0.35101;	11712	0.842727	0.835	0.841127	0.837859
D:\test_move_folder\2022054_T3_Evosep_C1_E1_PRID_31_QID_17_b31-6h_Plate4_4_7202.d	2022054_T3_Evosep_C1_E1_PRID_31_QID_17_b31-6h_Plate4_4_7202	Q8BK48	Q8BK48	EST2E_MOUSE	Ces2e	8040.24	6205.09	4577.95	8040.24	6205.09	4577.95	2772.5	LGVLGFFSTGDQHAK	LGVLGFFSTGDQHAK	LGVLGFFSTGDQHAK3	3	0.00233524	0.0540216	0.00163079	0.00288184	0.00233645	0.00208768	0.00240964	0	1	649.455	509.229	589.164	11493	0.662085	7.6673	7.61428	7.79102	68.7257	7.66925	68.7387	Pyrethroid hydrolase Ces2e	0.00133547	0.00167785	0.792853	12669.1	1.15289	0.426814	0	0.954108	1.16023	0.311926	1185.01;891.006;213.001;748.005;156.001;6126.04;8216.06;702.004;682.003;672.005;70.0005;260.002;	388.16;891.006;65.291;196.004;0;1729.72;1030.62;41.9162;262.36;142.585;0;0;	0.72516;0.696222;0.295526;0.659279;-0.255653;0.746823;0.635537;0.100445;0.593168;0.508895;-0.185348;-0.501474;	11658	0.83	0.835	0.839814	0.82741
D:\test_move_folder\2022054_T3_Evosep_C1_E1_PRID_31_QID_17_a37-12h_Plate3_22_7185.d	2022054_T3_Evosep_C1_E1_PRID_31_QID_17_a37-12h_Plate3_22_7185	Q8BK48	Q8BK48	EST2E_MOUSE	Ces2e	15184.3	14241.7	10878.6	15184.3	14241.7	10878.6	7420.47	LGVLGFFSTGDQHAK	LGVLGFFSTGDQHAK	LGVLGFFSTGDQHAK3	3	0.000311042	0.0010415	0.00163079	0.00297619	0.00239234	0.00208768	0.00247525	0	1	2122.91	2070.35	2056.59	82513	0.886761	7.66966	7.599	7.75802	68.7257	7.66972	68.7362	Pyrethroid hydrolase Ces2e	0.00133547	0.00167785	0.773971	85174	3.05359	0.303747	0.185939	0.999045	1.56012	0.240739	1292.01;946.006;824.006;585.003;348.003;8760.05;11813.1;764.005;569.003;1533.01;329.002;1058.01;	1292.01;0;282.584;548.322;0;2482.42;4070.49;638.251;532.188;516.245;0;80.8637;	0.900284;-0.204355;0.733937;0.933656;-0.207519;0.674287;0.746981;0.803097;0.860044;0.753627;-0.143147;-0.118005;	11658	0.840455	0.835	0.842502	0.834359
D:\test_move_folder\2022054_T3_Evosep_C1_E1_PRID_31_QID_17_a12-24h_Plate3_13_7176.d	2022054_T3_Evosep_C1_E1_PRID_31_QID_17_a12-24h_Plate3_13_7176	Q8BK48	Q8BK48	EST2E_MOUSE	Ces2e	7051.08	6209.81	7808.33	7051.08	6209.81	7808.33	5619.57	LGVLGFFSTGDQHAK	LGVLGFFSTGDQHAK	LGVLGFFSTGDQHAK3	3	0.00398506	0.0915384	0.00163079	0.00390625	0.00294985	0.00208768	0.0030303	0	1	1061.93	1078.64	1229.21	75889.8	0.685056	7.66598	7.61295	7.71899	68.7257	7.66389	68.7698	Pyrethroid hydrolase Ces2e	0.00133547	0.00167785	0.688953	65561.8	1.60813	0.365359	0	0.923059	1.03527	0.237596	1076.01;1713.01;441.002;265.002;274.002;4684.02;1326.01;41.0003;385.003;802.005;30.0001;285.002;	554.839;0;415.71;91.3764;274.002;1833.91;567.803;0;132.923;275.125;0;0;	0.638506;0.427268;0.813671;0.382582;0.855424;0.647632;0.607218;-0.644279;0.497947;0.613215;0.202349;-0.127055;	11658	0.845833	0.835	0.840318	0.842539
D:\test_move_folder\2022054_T3_Evosep_C1_E1_PRID_31_QID_17_D15-w5_Plate3_35_7197.d	2022054_T3_Evosep_C1_E1_PRID_31_QID_17_D15-w5_Plate3_35_7197	Q8BK48	Q8BK48	EST2E_MOUSE	Ces2e	7199.47	6734.28	7506.8	7199.47	6734.28	7506.8	5123.93	LGVLGFFSTGDQHAK	LGVLGFFSTGDQHAK	LGVLGFFSTGDQHAK3	3	0.000340599	0.000406561	0.00163079	0.00320513	0.00247525	0.00208768	0.00254453	0	1	2381.63	1992.3	2177.83	8616.72	0.856089	7.68371	7.6307	7.73673	68.7257	7.683	68.7376	Pyrethroid hydrolase Ces2e	0.00133547	0.00167785	0.83379	9423.06	3.35851	0.318165	0.525867	0.999634	1.21489	0.330487	1437.01;542.003;866.005;531.003;365.002;7845.04;10632.1;331.002;664.004;1338.01;311.002;185.001;	1233.47;198.364;866.005;282.152;0;3015.61;4261.43;160.58;446.318;277.164;290.972;179.844;	0.834662;0.603944;0.95537;0.645036;0.256994;0.666891;0.656414;0.668976;0.612278;0.610672;0.899702;0.89363;	11685	0.840455	0.835	0.839929	0.836471
D:\test_move_folder\2022054_T3_Evosep_C1_E1_PRID_31_QID_17_D3-w5_2_Plate3_33_7195.d	2022054_T3_Evosep_C1_E1_PRID_31_QID_17_D3-w5_2_Plate3_33_7195	Q8BK48	Q8BK48	EST2E_MOUSE	Ces2e	8994.42	8288.98	7848.59	8994.42	8288.98	7848.59	4784.83	LGVLGFFSTGDQHAK	LGVLGFFSTGDQHAK	LGVLGFFSTGDQHAK3	3	0.000636335	0.010854	0.00163079	0.003125	0.0025	0.00208768	0.00259067	0	1	1192.19	1071.24	1229.17	19147.1	0.809854	7.70242	7.64941	7.75546	68.7257	7.69873	68.7906	Pyrethroid hydrolase Ces2e	0.00133547	0.00167785	0.912628	18571.1	2.86235	0.321886	0.316833	0.990202	0.478239	0.28759	1070.01;329.002;682.005;486.002;153.001;7968.05;1800.01;494.003;633.003;1080.01;299.002;740.005;	332.912;0;682.005;177.272;17.7654;2315.7;585.275;174.225;265.973;375.863;0;0;	0.532735;-0.224614;0.970789;0.711121;-0.075218;0.652143;0.474324;0.333236;0.538983;0.685986;0.174623;0.311698;	11712	0.84	0.835	0.84082	0.834687
D:\test_move_folder\2022054_T3_Evosep_C1_E1_PRID_31_QID_17_c39-w1_Plate3_28_7191.d	2022054_T3_Evosep_C1_E1_PRID_31_QID_17_c39-w1_Plate3_28_7191	Q8BK48	Q8BK48	EST2E_MOUSE	Ces2e	4833.6	4562.55	3453.81	4833.6	4562.55	3453.81	1992.46	LGVLGFFSTGDQHAK	LGVLGFFSTGDQHAK	LGVLGFFSTGDQHAK3	3	0.00369393	0.166138	0.00163079	0.00320513	0.00260417	0.00208768	0.00269542	0	1	1203.7	962.473	1087.51	11450.7	0.77107	7.68581	7.63278	7.80951	68.7257	7.68438	68.7806	Pyrethroid hydrolase Ces2e	0.00133547	0.00167785	0.682223	12674.1	1.47466	0.320733	0.260394	0.869747	1.5947	0.378025	713.003;654.004;350.002;309.002;255.001;11259.1;4263.02;372.002;477.003;1554.01;486.003;695.004;	713.003;0;335.92;154.773;64.597;4301.83;2101.14;0;271.28;419.609;0;183.893;	0.758195;0.4212;0.885902;0.581151;0.148593;0.669261;0.509154;-0.0530924;0.718594;0.520075;0.0718532;0.243331;	11685	0.845909	0.835	0.840821	0.841238
D:\test_move_folder\2022054_T3_Evosep_C1_E1_PRID_31_QID_17_a6-12h_Plate4_9_7207.d	2022054_T3_Evosep_C1_E1_PRID_31_QID_17_a6-12h_Plate4_9_7207	Q8BK48	Q8BK48	EST2E_MOUSE	Ces2e	7661.9	6176.33	5899.27	7661.9	6176.33	5899.27	3982.24	LGVLGFFSTGDQHAK	LGVLGFFSTGDQHAK	LGVLGFFSTGDQHAK3	3	0.000827358	0.018757	0.00163079	0.00304878	0.00235849	0.00208768	0.00242131	0	1	1258.42	999.278	1186.05	124603	0.547423	7.68397	7.56026	7.75467	68.7257	7.68821	68.6554	Pyrethroid hydrolase Ces2e	0.00133547	0.00167785	0.823191	132206	2.17758	0.457098	0.0686345	0.983427	0.624827	0.253594	1068.01;1273.01;1007.01;495.003;94.0005;3147.02;5508.03;498.003;552.003;820.004;512.004;623.004;	441.949;1273.01;592.634;223.841;0;443.463;397.625;173.338;135.182;124.535;0;147.21;	0.430798;0.801941;0.684578;0.414562;0.370588;0.41813;0.427926;0.24017;0.221572;0.498123;0.0729244;0.187778;	11685	0.837917	0.835	0.839863	0.832392
D:\test_move_folder\2022054_T3_Evosep_C1_E1_PRID_31_QID_17_a40-12h_Plate4_8_7206.d	2022054_T3_Evosep_C1_E1_PRID_31_QID_17_a40-12h_Plate4_8_7206	Q8BK48	Q8BK48	EST2E_MOUSE	Ces2e	5592.06	4301.76	4159.83	5592.06	4301.76	4159.83	2969.14	LGVLGFFSTGDQHAK	LGVLGFFSTGDQHAK	LGVLGFFSTGDQHAK3	3	0.00160085	0.0343827	0.00163079	0.00306748	0.00235294	0.00208768	0.00243902	0	1	1050.24	880.482	1069.56	82850.4	0.834754	7.68768	7.63467	7.74068	68.7257	7.67933	68.8799	Pyrethroid hydrolase Ces2e	0.00133547	0.00167785	0.854444	81353.9	2.81326	0.499223	0.000138338	0.970216	0.930897	0.139927	733.005;561.003;408.003;481.003;121.001;4104.02;2305.01;177.001;196.001;164.001;66.0005;498.003;	179.547;111.703;389.694;481.003;0;3905.83;2260.05;0;83.3411;17.595;0;0;	0.331796;-0.128231;0.923987;0.950202;-0.025244;0.851332;0.890412;-0.436899;0.644184;0.100549;-0.111409;0.320366;	11685	0.839583	0.835	0.839855	0.83461
D:\test_move_folder\2022054_T3_Evosep_C1_E1_PRID_31_QID_17_a25-12h_Plate4_7_7205.d	2022054_T3_Evosep_C1_E1_PRID_31_QID_17_a25-12h_Plate4_7_7205	Q8BK48	Q8BK48	EST2E_MOUSE	Ces2e	9776.41	8751.24	10187.8	9776.41	8751.24	10187.8	7033.71	LGVLGFFSTGDQHAK	LGVLGFFSTGDQHAK	LGVLGFFSTGDQHAK3	3	0.000367107	0.000633676	0.00163079	0.00358423	0.00268817	0.00208768	0.00277008	0	1	2689.24	2369.2	2692.53	70984.4	0.890966	7.68538	7.63236	7.75608	68.7257	7.67498	68.9147	Pyrethroid hydrolase Ces2e	0.00133547	0.00167785	0.883126	70897.7	3.73673	0.375606	0.62112	0.999432	1.35383	0.0380703	1275.01;1882.01;1001.01;578.003;794.004;7216.04;5382.02;436.002;185.001;763.004;384.003;751.003;	1166.34;1659.58;1001.01;521.901;0;6886.96;1957.03;140.572;0;326.892;324.019;174.387;	0.873915;0.850963;0.917683;0.877827;-0.370764;0.820205;0.598304;0.546058;0.269187;0.718145;0.816637;0.227743;	11685	0.844545	0.835	0.839911	0.840992
D:\test_move_folder\2022054_T3_Evosep_C1_E1_PRID_31_QID_17_a8-12h_Plate4_6_7204.d	2022054_T3_Evosep_C1_E1_PRID_31_QID_17_a8-12h_Plate4_6_7204	Q8BK48	Q8BK48	EST2E_MOUSE	Ces2e	8349.26	7278.59	7408.81	8349.26	7278.59	7408.81	5505.81	LGVLGFFSTGDQHAK	LGVLGFFSTGDQHAK	LGVLGFFSTGDQHAK3	3	0.000607349	0.00708232	0.00163079	0.00302115	0.00232558	0.00208768	0.00239808	0	1	1720.16	1475.23	1735.09	128144	0.830979	7.70365	7.63294	7.79202	68.7257	7.68596	69.0432	Pyrethroid hydrolase Ces2e	0.00133547	0.00167785	0.774754	127041	2.88156	0.422833	0	0.993672	1.31784	0.297144	1167.01;1371.01;521.003;655.004;363.003;3884.02;966.005;343.002;700.004;729.003;221.001;396.002;	1167.01;1069.69;185.002;368.147;0;2034.68;0;154.574;484.755;397.979;117.891;0;	0.953733;0.764434;0.554458;0.580815;0.0376779;0.713451;0.508797;0.560698;0.668557;0.739603;0.75712;-0.36837;	11712	0.844545	0.835	0.841126	0.839539
D:\test_move_folder\2022054_T3_Evosep_C1_E1_PRID_31_QID_17_D13-w5_Plate3_34_7196.d	2022054_T3_Evosep_C1_E1_PRID_31_QID_17_D13-w5_Plate3_34_7196	Q8BK48	Q8BK48	EST2E_MOUSE	Ces2e	7777.05	5591.04	5881.24	7777.05	5591.04	5881.24	3570.05	LGVLGFFSTGDQHAK	LGVLGFFSTGDQHAK	LGVLGFFSTGDQHAK3	3	0.00113282	0.0561093	0.00163079	0.00363636	0.00293255	0.00208768	0.0030303	0	1	1402.68	988.468	1215.73	8114.3	0.868115	7.72048	7.64975	7.7735	68.7257	7.70321	69.0202	Pyrethroid hydrolase Ces2e	0.00133547	0.00167785	0.811447	9362.06	2.5168	0.257653	0	0.952314	1.02324	0.239181	860.006;513.004;444.003;332.002;276.002;3522.02;4463.03;311.002;304.002;727.004;259.001;147.001;	830.183;148.56;444.003;128.495;0;2557.21;2907.01;62.941;0;706.561;0;0;	0.861616;0.357575;0.927041;0.706484;-0.0681048;0.793711;0.793764;-0.0616357;-0.375796;0.906817;0.36762;-0.039425;	11739	0.845	0.835	0.838771	0.841586
D:\test_move_folder\2022054_T3_Evosep_C1_E1_PRID_31_QID_17_b6-6h_Plate4_2_7200.d	2022054_T3_Evosep_C1_E1_PRID_31_QID_17_b6-6h_Plate4_2_7200	Q8BK48	Q8BK48	EST2E_MOUSE	Ces2e	13285.7	11414	10005.9	13285.7	11414	10005.9	6271.07	LGVLGFFSTGDQHAK	LGVLGFFSTGDQHAK	LGVLGFFSTGDQHAK3	3	0.000323415	0.00796759	0.00163079	0.00268817	0.00218341	0.00208768	0.00225225	0	1	1997.82	1645.86	1819.86	13326	0.783378	7.66802	7.61501	7.75644	68.7257	7.66392	68.8036	Pyrethroid hydrolase Ces2e	0.00133547	0.00167785	0.780019	14629.1	2.55516	0.549535	0	0.992822	1.09025	0.673345	1483.01;1474.01;1222.01;601.003;380.002;5463.04;13195.1;361.002;669.004;821.005;510.003;452.002;	680.272;626.152;716.544;601.003;0;0;13075;171.067;0;368.399;210.615;0;	0.684953;0.590314;0.735842;0.95146;-0.362579;0.542324;0.926466;0.75585;0.341149;0.736458;0.269099;0.487198;	11658	0.849545	0.835	0.840759	0.845993
D:\test_move_folder\2022054_T3_Evosep_C1_E1_PRID_31_QID_17_b13-6h_Plate4_1_7199.d	2022054_T3_Evosep_C1_E1_PRID_31_QID_17_b13-6h_Plate4_1_7199	Q8BK48	Q8BK48	EST2E_MOUSE	Ces2e	7156.64	5402.59	5383.43	7156.64	5402.59	5383.43	3678.22	LGVLGFFSTGDQHAK	LGVLGFFSTGDQHAK	LGVLGFFSTGDQHAK3	3	0.000919399	0.00637403	0.00163079	0.00232558	0.00186567	0.00208768	0.00193424	0	1	1868.37	1493.82	1713.67	15335.7	0.831925	7.68585	7.61513	7.79187	68.7257	7.68	68.8273	Pyrethroid hydrolase Ces2e	0.00133547	0.00167785	0.802656	16720.1	1.90876	0.482345	0.266544	0.994289	0.46173	0.237756	1337.01;1594.01;677.004;458.002;717.004;3740.02;2347.01;359.002;608.004;817.004;325.002;477.002;	1337.01;862.874;320.253;211.105;208.955;0;0;0;125.652;291.997;0;205.858;	0.897008;0.697014;0.741478;0.556941;-0.0731354;0.452565;-0.119111;-0.0181246;0.111147;0.735215;0.345151;0.588313;	11685	0.832083	0.835	0.840142	0.827439
D:\test_move_folder\2022054_T3_Evosep_C1_E1_PRID_31_QID_17_a26-12h_Plate4_5_7203.d	2022054_T3_Evosep_C1_E1_PRID_31_QID_17_a26-12h_Plate4_5_7203	Q8BK48	Q8BK48	EST2E_MOUSE	Ces2e	7674.39	7078.27	7016.58	7674.39	7078.27	7016.58	4680.37	LGVLGFFSTGDQHAK	LGVLGFFSTGDQHAK	LGVLGFFSTGDQHAK3	3	0.00064	0.00699497	0.00163079	0.00334448	0.00250627	0.00208768	0.00258398	0	1	851.065	838.327	918.322	104017	0.540401	7.70287	7.66753	7.80892	68.7257	7.69865	68.8186	Pyrethroid hydrolase Ces2e	0.00133547	0.00167785	0.904144	96399.3	2.69317	0.596228	0.641986	0.9938	1.38259	0.293038	1299.01;1230.01;483.003;357.002;316.002;7457.04;4257.03;247.002;587.003;686.003;285.001;775.004;	609.967;835.653;142.249;98.8498;316.002;2186.46;1575.11;177.833;167.331;165.644;78.5314;348.459;	0.573055;0.55397;0.466359;0.445448;0.759266;0.79069;0.654641;0.674913;0.251754;0.719939;0.331107;0.62697;	11712	0.835	0.835	0.839916	0.830419
D:\test_move_folder\2022054_T3_Evosep_C1_E1_PRID_31_QID_17_b30-6h_Plate4_3_7201.d	2022054_T3_Evosep_C1_E1_PRID_31_QID_17_b30-6h_Plate4_3_7201	Q8BK48	Q8BK48	EST2E_MOUSE	Ces2e	7758.41	6070.48	5497.03	7758.41	6070.48	5497.03	3353.22	LGVLGFFSTGDQHAK	LGVLGFFSTGDQHAK	LGVLGFFSTGDQHAK3	3	0.00029753	0.0102965	0.00163079	0.00307692	0.00248139	0.00208768	0.00255754	0	1	1479.89	1087.8	1291.37	10150.3	0.848293	7.70248	7.57877	7.7555	68.7257	7.69311	68.8798	Pyrethroid hydrolase Ces2e	0.00133547	0.00167785	0.588333	11632.1	2.61126	0.501454	0.419807	0.990912	1.53972	0.235276	850.004;1202.01;762.005;170.001;218.002;2579.02;5000.03;197.001;300.002;927.005;239.001;237.001;	717.888;507.94;762.005;0;54.8494;0;0;25.8631;48.0771;96.3775;63.3976;0;	0.816446;0.763989;0.878297;-0.0578404;0.54232;0.435946;0.33041;0.0382714;0.333615;0.505382;0.380876;-0.431557;	11712	0.840455	0.835	0.840064	0.835455
D:\test_move_folder\2022054_T3_Evosep_C1_E1_PRID_31_QID_17_a39-12h_Plate3_10_7173.d	2022054_T3_Evosep_C1_E1_PRID_31_QID_17_a39-12h_Plate3_10_7173	Q8BK48	Q8BK48	EST2E_MOUSE	Ces2e	4897.95	3736.78	3601.6	4897.95	3736.78	3601.6	2194.62	LGVLGFFSTGDQHAK	LGVLGFFSTGDQHAK	LGVLGFFSTGDQHAK3	3	0.00203926	0.0680821	0.00163079	0.00390625	0.00282486	0.00208768	0.00289855	0	1	776.369	659.362	794.687	51288.8	0.781659	7.72146	7.66841	7.79214	68.7257	7.70156	69.0817	Pyrethroid hydrolase Ces2e	0.00133547	0.00167785	0.696354	50106.6	2.09369	0.531532	0	0.942518	1.48803	0.238592	622.004;921.005;388.002;378.002;109.001;3199.02;3343.02;284.002;323.002;569.003;157.001;671.003;	183.216;0;388.002;205.151;28.8618;754.228;1958.11;137.494;40.5348;538.182;0;64.243;	0.558734;0.057776;0.911397;0.735374;0.602804;0.60531;0.783211;0.671706;0.207944;0.835175;0.0732258;0.125548;	11739	0.849545	0.835	0.839916	0.845891
D:\test_move_folder\2022054_T3_Evosep_C1_E1_PRID_31_QID_17_a39-24h_Plate3_11_7174.d	2022054_T3_Evosep_C1_E1_PRID_31_QID_17_a39-24h_Plate3_11_7174	Q8BK48	Q8BK48	EST2E_MOUSE	Ces2e	4006.37	3301.14	4873.77	4006.37	3301.14	4873.77	3604.76	LGVLGFFSTGDQHAK	LGVLGFFSTGDQHAK	LGVLGFFSTGDQHAK3	3	0.00921053	0.445252	0.00163079	0.00285714	0.00221239	0.00208768	0.0022831	0	1	1220.07	1087.54	1310.81	23179.9	0.908428	7.70088	7.66552	7.77157	68.7257	7.68065	69.0656	Pyrethroid hydrolase Ces2e	0.00133547	0.00167785	0.751011	21575.2	1.66272	0.283497	0	0.71258	1.0378	0.314691	848.005;452.003;460.003;101.001;107;2912.01;5645.03;86.0005;479.003;404.003;209.001;236.001;	823.634;151.943;372.697;23.7378;0;2912.01;5353.82;0;142.495;360.24;38.5652;0;	0.968912;0.458039;0.806988;0.402468;-0.405424;0.735834;0.905734;-0.199079;0.447656;0.846338;0.531621;-0.268416;	11685	0.83	0.835	0.839303	0.825792
D:\test_move_folder\2022054_T3_Evosep_C1_E1_PRID_31_QID_17_B40-6h_Plate3_19_7182.d	2022054_T3_Evosep_C1_E1_PRID_31_QID_17_B40-6h_Plate3_19_7182	Q8BK48	Q8BK48	EST2E_MOUSE	Ces2e	8012.86	6320.72	7460.27	8012.86	6320.72	7460.27	4997.21	LGVLGFFSTGDQHAK	LGVLGFFSTGDQHAK	LGVLGFFSTGDQHAK3	3	0.000324781	0.0046163	0.00163079	0.00277778	0.00214133	0.00208768	0.00220264	0	1	2194.02	1731.86	2046.57	6899.95	0.883793	7.68781	7.63478	7.75848	68.7257	7.67682	68.9427	Pyrethroid hydrolase Ces2e	0.00133547	0.00167785	0.577416	7397.06	3.34612	0.444955	0.417682	0.995849	0.932478	0.468899	1289.01;928.006;408.002;593.004;359.002;6689.04;7468.05;178.001;94.0005;946.004;517.003;304.002;	1289.01;438.038;358.928;546.083;208.609;6110.66;6982.4;43.0709;0;350.14;115.195;0;	0.914257;0.741643;0.845797;0.836858;0.437964;0.869661;0.819693;0.605085;0.459938;0.732556;0.455989;-0.171861;	11685	0.844545	0.835	0.841225	0.839918
D:\test_move_folder\2022054_T3_Evosep_C1_E1_PRID_31_QID_17_b18-6h_Plate3_20_7183.d	2022054_T3_Evosep_C1_E1_PRID_31_QID_17_b18-6h_Plate3_20_7183	Q8BK48	Q8BK48	EST2E_MOUSE	Ces2e	8052.27	5471.78	3991.7	8052.27	5471.78	3991.7	1773.49	LGVLGFFSTGDQHAK	LGVLGFFSTGDQHAK	LGVLGFFSTGDQHAK3	3	0.000315358	0.00103378	0.00163079	0.00293255	0.00232019	0.00208768	0.00239808	0	1	462.956	368.294	451.024	7982.86	0.715623	7.68804	7.635	7.75873	68.7257	7.66399	69.1498	Pyrethroid hydrolase Ces2e	0.00133547	0.00167785	0.658388	8194.06	2.65831	0.245885	0.665194	0.999085	0.510099	0.265169	691.004;1856.01;259.001;84.0004;503.003;3601.02;3819.03;226.001;391.003;607.003;56.0002;128.001;	408.26;1856.01;54.6965;0;159.176;3562.38;3734.59;79.7001;64.5335;607.003;0;0;	0.728357;0.906407;0.620575;0.465619;0.101707;0.965838;0.917937;0.373207;-0.0973811;0.965323;-0.352276;-0.274629;	11685	0.839545	0.835	0.840196	0.83434
D:\test_move_folder\2022054_T3_Evosep_C1_E1_PRID_31_QID_17_d20-w1_Plate4_15_7213.d	2022054_T3_Evosep_C1_E1_PRID_31_QID_17_d20-w1_Plate4_15_7213	Q8BK48	Q8BK48	EST2E_MOUSE	Ces2e	4439.19	4131.89	4406.32	4439.19	4131.89	4406.32	3125.17	LGVLGFFSTGDQHAK	LGVLGFFSTGDQHAK	LGVLGFFSTGDQHAK3	3	0.000335121	0.00170634	0.00163079	0.00314465	0.00255754	0.00208768	0.00265252	0	1	1577.31	1376.91	1481.29	10481.6	0.860658	7.70187	7.64885	7.77257	68.7257	7.69433	68.8479	Pyrethroid hydrolase Ces2e	0.00133547	0.00167785	0.744981	11161.1	4.3632	0.577259	0.815008	0.998464	0.35815	0.324391	676.004;994.005;445.003;634.004;373.002;9422.04;11073.1;395.002;468.003;680.004;331.002;243.002;	553.721;197.088;389.584;634.004;226.954;8884.05;10734.7;194.653;406.53;25.5687;266.788;0;	0.819216;0.00141267;0.800207;0.933997;0.691094;0.878861;0.904849;0.673409;0.851037;0.536244;0.741838;0.556271;	11712	0.84	0.835	0.841027	0.834487
D:\test_move_folder\2022054_T3_Evosep_C1_E1_PRID_31_QID_17_d37-w1_Plate4_14_7212.d	2022054_T3_Evosep_C1_E1_PRID_31_QID_17_d37-w1_Plate4_14_7212	Q8BK48	Q8BK48	EST2E_MOUSE	Ces2e	7259.07	6368.98	5038.81	7259.07	6368.98	5038.81	3359.61	LGVLGFFSTGDQHAK	LGVLGFFSTGDQHAK	LGVLGFFSTGDQHAK3	3	0.00171429	0.0443334	0.00163079	0.0031348	0.00251889	0.00208768	0.00261097	0	1	1117.87	991.724	1089.98	11760.2	0.66169	7.68611	7.63305	7.80979	68.7257	7.68122	68.8258	Pyrethroid hydrolase Ces2e	0.00133547	0.00167785	0.891032	12061.1	2.45772	0.40016	0	0.96158	0.523111	0.280664	341.002;867.005;889.006;454.003;328.002;8644.05;410.003;725.005;748.005;1285.01;50.0002;207.001;	35.9934;65.2706;889.006;192.866;0;2841.52;0;211.596;245.555;239.752;0;0;	-0.0209407;0.0459669;0.696251;0.629776;0.00213435;0.751265;0.0827627;0.39051;0.139144;0.562966;-0.123348;-0.263018;	11685	0.84	0.835	0.839274	0.83558
D:\test_move_folder\2022054_T3_Evosep_C1_E1_PRID_31_QID_17_b17-6h_Plate4_20_7218.d	2022054_T3_Evosep_C1_E1_PRID_31_QID_17_b17-6h_Plate4_20_7218	Q8BK48	Q8BK48	EST2E_MOUSE	Ces2e	6196.32	4606.46	5276.82	6196.32	4606.46	5276.82	3138.31	LGVLGFFSTGDQHAK	LGVLGFFSTGDQHAK	LGVLGFFSTGDQHAK3	3	0.000830795	0.00811021	0.00163079	0.00262467	0.00209205	0.00208768	0.0021645	0	1	983.901	728.817	882.203	10156.3	0.776679	7.7016	7.63089	7.80764	68.7257	7.67854	69.1212	Pyrethroid hydrolase Ces2e	0.00133547	0.00167785	0.697552	11327.1	2.59568	0.65135	0.544426	0.992783	0.613287	0.182116	602.004;871.005;527.003;522.003;604.004;1712.01;2331.01;138.001;487.003;825.004;198.001;381.002;	110.134;0;351.763;522.003;239.785;295.6;0;36.6819;151.155;476.732;53.2186;0;	0.442961;0.519225;0.660082;0.925659;0.626258;0.57701;0.461993;0.502145;0.435913;0.787539;0.480248;0.122439;	11712	0.83625	0.835	0.838225	0.833103
D:\test_move_folder\2022054_T3_Evosep_C1_E1_PRID_31_QID_17_B25-6h_Plate4_18_7216.d	2022054_T3_Evosep_C1_E1_PRID_31_QID_17_B25-6h_Plate4_18_7216	Q8BK48	Q8BK48	EST2E_MOUSE	Ces2e	6382.23	5035.6	4716.76	6382.23	5035.6	4716.76	2856.08	LGVLGFFSTGDQHAK	LGVLGFFSTGDQHAK	LGVLGFFSTGDQHAK3	3	0.00420856	0.130224	0.00163079	0.00299401	0.00226757	0.00208768	0.00234192	0	1	1265.74	990.477	1158.84	10255.1	0.844696	7.70074	7.5947	7.78919	68.7257	7.67924	69.1004	Pyrethroid hydrolase Ces2e	0.00133547	0.00167785	0.596497	11201.1	2.11361	0.414301	0	0.896196	0.977273	0.401569	870.005;1188.01;428.002;409.003;175.001;1667.01;1091.01;662.004;727.004;728.004;789.006;195.001;	870.005;105.552;190.68;205.051;15.9819;0;0;0;727.004;728.004;57.1175;0;	0.940772;0.0542405;0.617423;0.648406;-0.139219;0.243598;0.240586;0.0962588;0.813175;0.890187;-0.279584;-0.278981;	11712	0.835417	0.835	0.840516	0.831724
D:\test_move_folder\2022054_T3_Evosep_C1_E1_PRID_31_QID_17_B20-6h_Plate4_19_7217.d	2022054_T3_Evosep_C1_E1_PRID_31_QID_17_B20-6h_Plate4_19_7217	Q8BK48	Q8BK48	EST2E_MOUSE	Ces2e	9772.29	8573.99	6013.29	9772.29	8573.99	6013.29	3338.75	LGVLGFFSTGDQHAK	LGVLGFFSTGDQHAK	LGVLGFFSTGDQHAK3	3	0.000564334	0.00812545	0.00163079	0.00320513	0.002457	0.00208768	0.00254453	0	1	1537.93	1303.6	1502.75	9605.21	0.881294	7.70273	7.64972	7.73807	68.7257	7.68034	69.0942	Pyrethroid hydrolase Ces2e	0.00133547	0.00167785	0.447925	9830.07	3.1032	0.457246	0.671999	0.992729	1.3434	0.128342	852.004;367.002;630.004;399.002;233.002;8377.05;617.004;263.001;506.003;1121.01;272.002;276.002;	800.004;88.7141;338.923;399.002;51.1588;7446.34;0;0;178.682;521.479;0;99.8975;	0.90502;0.439227;0.73927;0.954362;0.39759;0.818412;-0.488087;-0.620138;0.0246858;0.750259;-0.38074;0.63613;	11712	0.838636	0.835	0.839791	0.834015
D:\test_move_folder\2022054_T3_Evosep_C1_E1_PRID_31_QID_17_B19-6h_Plate4_17_7215.d	2022054_T3_Evosep_C1_E1_PRID_31_QID_17_B19-6h_Plate4_17_7215	Q8BK48	Q8BK48	EST2E_MOUSE	Ces2e	6206.92	5238.17	7166.38	6206.92	5238.17	7166.38	4928.85	LGVLGFFSTGDQHAK	LGVLGFFSTGDQHAK	LGVLGFFSTGDQHAK3	3	0.000335796	0.00205269	0.00163079	0.00338983	0.00252525	0.00208768	0.00261097	0	1	2273.98	1880.89	2081.05	9830.67	0.961278	7.7192	7.6662	7.77234	68.7257	7.69827	69.0929	Pyrethroid hydrolase Ces2e	0.00133547	0.00167785	0.751951	10742.1	3.11069	0.410407	0	0.99815	0.962568	0.170316	1333.01;365.002;519.003;520.003;416.003;6742.04;5275.04;167.001;1280.01;1578.01;389.002;664.003;	1234.98;89.7268;519.003;520.003;131.09;6298.84;2559.57;0;767.934;689.075;147.293;336.002;	0.955896;0.430442;0.967092;0.968255;0.438248;0.852966;0.754832;-0.287323;0.788387;0.795586;0.186247;0.753754;	11739	0.845	0.835	0.839735	0.841783
D:\test_move_folder\2022054_T3_Evosep_C1_E1_PRID_31_QID_17_c31-w1_Plate4_16_7214.d	2022054_T3_Evosep_C1_E1_PRID_31_QID_17_c31-w1_Plate4_16_7214	Q8BK48	Q8BK48	EST2E_MOUSE	Ces2e	3646.01	3852.43	5590.71	3646.01	3852.43	5590.71	5014.34	LGVLGFFSTGDQHAK	LGVLGFFSTGDQHAK	LGVLGFFSTGDQHAK3	3	0.000291886	0.00370367	0.00163079	0.0033557	0.00271739	0.00208768	0.00276243	0	1	1497.47	1490.84	1485.8	8048.84	0.876855	7.72174	7.66874	7.77476	68.7257	7.71245	68.8818	Pyrethroid hydrolase Ces2e	0.00133547	0.00167785	0.689558	8112.06	2.75379	0.415785	0	0.996685	1.32933	0.209527	832.004;785.005;374.002;537.003;33.0003;964.004;1386.01;176.001;437.002;1609.01;144.001;268.002;	832.004;323.794;174.666;490.803;0;251.67;0;0;218.178;769.493;0;0;	0.956469;0.387153;0.639803;0.826257;-0.414035;0.611242;-0.332558;-0.414035;0.75175;0.763564;0.42355;-0.00232816;	11739	0.844545	0.835	0.840975	0.839861
D:\test_move_folder\2022054_T3_Evosep_C1_E1_PRID_31_QID_17_a9-24h_Plate4_13_7211.d	2022054_T3_Evosep_C1_E1_PRID_31_QID_17_a9-24h_Plate4_13_7211	Q8BK48	Q8BK48	EST2E_MOUSE	Ces2e	12467.8	9907.55	7245.43	12467.8	9907.55	7245.43	4347.03	LGVLGFFSTGDQHAK	LGVLGFFSTGDQHAK	LGVLGFFSTGDQHAK3	3	5.94487e-05	5.94487e-05	0.00163079	0.00293255	0.00240964	0.00208768	0.00248139	0	1	1438.04	1169.69	1360.89	26726.1	0.761733	7.68574	7.63267	7.75639	68.7257	7.67496	68.9237	Pyrethroid hydrolase Ces2e	0.00133547	0.00167785	0.675203	28241.2	2.9704	0.54452	0.10375	0.999946	1.25813	0.1152	1596.01;1836.01;541.003;564.003;437.003;1320.01;1720.01;74.0005;153.001;957.005;371.003;496.002;	987.477;1836.01;211.647;238.918;136.175;0;0;27.7463;0;938.002;38.4664;454.011;	0.796614;0.909239;0.704156;0.668569;0.519731;-0.0931366;0.244054;0.695787;0.13464;0.908377;-0.197551;0.86734;	11685	0.839545	0.835	0.840404	0.834585
D:\test_move_folder\2022054_T3_Evosep_C1_E1_PRID_31_QID_17_a5-24h_Plate4_11_7209.d	2022054_T3_Evosep_C1_E1_PRID_31_QID_17_a5-24h_Plate4_11_7209	Q8BK48	Q8BK48	EST2E_MOUSE	Ces2e	5406.59	4517.34	3521.38	5406.59	4517.34	3521.38	2146.33	LGVLGFFSTGDQHAK	LGVLGFFSTGDQHAK	LGVLGFFSTGDQHAK3	3	0.0030813	0.116809	0.00163079	0.00420168	0.00325733	0.00208768	0.00331126	0	1	601.234	495.497	588.772	22442.2	0.615073	7.68642	7.65109	7.81013	68.7257	7.6777	68.9081	Pyrethroid hydrolase Ces2e	0.00133547	0.00167785	0.505603	22917.2	1.13846	0.424324	0.432167	0.903936	1.1364	0.200732	496.003;1062.01;584.004;94.0006;569.003;3291.02;4363.03;166.001;432.003;520.003;585.003;622.005;	17.2306;74.0395;584.004;0;192.306;1123.17;1829.31;0;173.501;158.232;305.626;0;	0.363578;0.349126;0.622494;0.17197;0.370688;0.548242;0.657463;-0.048156;0.382575;0.454564;0.39389;0.30814;	11685	0.84	0.835	0.839767	0.835879
D:\test_move_folder\2022054_T3_Evosep_C1_E1_PRID_31_QID_17_D16-w5_Plate4_35_7232.d	2022054_T3_Evosep_C1_E1_PRID_31_QID_17_D16-w5_Plate4_35_7232	Q8BK48	Q8BK48	EST2E_MOUSE	Ces2e	6810.22	5542.65	5234.77	6810.22	5542.65	5234.77	3330.41	LGVLGFFSTGDQHAK	LGVLGFFSTGDQHAK	LGVLGFFSTGDQHAK3	3	0.000624805	0.0274183	0.00163079	0.00316456	0.00255102	0.00208768	0.00263852	0	1	664.655	510.939	595.409	5914.22	0.695548	7.72147	7.6861	7.77448	68.7257	7.71847	68.7752	Pyrethroid hydrolase Ces2e	0.00133547	0.00167785	0.801695	6602.04	2.0512	0.464051	0.664384	0.975843	0.8337	0.289122	894.005;441.003;274.001;165.001;148.001;1851.01;6205.04;269.002;68.0003;1085.01;0;717.004;	484.709;93.1111;117.257;62.689;41.8612;1851.01;516.06;99.0891;0;416.579;0;66.5436;	0.74213;-0.0629548;0.703931;0.319699;0.52669;0.938412;0.446098;0.184223;-0.210308;0.628887;0;-0.406298;	11739	0.831818	0.835	0.841395	0.826596
D:\test_move_folder\2022054_T3_Evosep_C1_E1_PRID_31_QID_17_D14-w5_Plate4_34_7231.d	2022054_T3_Evosep_C1_E1_PRID_31_QID_17_D14-w5_Plate4_34_7231	Q8BK48	Q8BK48	EST2E_MOUSE	Ces2e	8076.21	6474.03	6852.43	8076.21	6474.03	6852.43	4572.14	LGVLGFFSTGDQHAK	LGVLGFFSTGDQHAK	LGVLGFFSTGDQHAK3	3	0.000887311	0.0185678	0.00163079	0.00371747	0.00280899	0.00208768	0.00290698	0	1	2459.55	1808.08	2103.17	9200.11	0.854954	7.70165	7.63098	7.79003	68.7257	7.68712	69.0071	Pyrethroid hydrolase Ces2e	0.00133547	0.00167785	0.809135	10759.1	2.97882	0.409269	0.709366	0.983567	0.665502	0.23956	1284.01;601.004;444.002;839.006;469.003;3499.02;1110.01;309.002;386.002;1276.01;287.002;436.003;	1284.01;317.655;390.92;784.62;198.338;1699.14;0;0;0;1258.14;222.245;0;	0.831551;0.593151;0.879346;0.8811;0.686951;0.725675;0.384201;-0.18216;0.308592;0.937488;0.769735;0.276646;	11712	0.849545	0.835	0.842614	0.843775
D:\test_move_folder\2022054_T3_Evosep_C1_E1_PRID_31_QID_17_D4-w5_Plate4_33_7230.d	2022054_T3_Evosep_C1_E1_PRID_31_QID_17_D4-w5_Plate4_33_7230	Q8BK48	Q8BK48	EST2E_MOUSE	Ces2e	5600.34	5087.86	5553.42	5600.34	5087.86	5553.42	3520.96	LGVLGFFSTGDQHAK	LGVLGFFSTGDQHAK	LGVLGFFSTGDQHAK3	3	0.00145815	0.0236686	0.00163079	0.0035461	0.00259067	0.00208768	0.00266667	0	1	2629.66	2470.22	2726.86	13979.4	0.82443	7.71816	7.59444	7.84189	68.7257	7.70673	68.9525	Pyrethroid hydrolase Ces2e	0.00133547	0.00167785	0.754443	13481.1	3.39112	0.259981	0.579197	0.97915	1.63374	0.531641	1615.01;956.006;634.003;482.003;291.001;5300.03;8642.06;560.003;691.004;853.004;552.003;381.002;	1615.01;49.525;579.802;434.851;0;5055.85;7961.31;201.373;147.08;470.888;91.0327;51.9226;	0.797366;-0.0987805;0.867901;0.866986;0.286694;0.862911;0.88779;0.359328;0.443822;0.746339;0.190413;0.149103;	11739	0.845909	0.835	0.84263	0.839953
D:\test_move_folder\2022054_T3_Evosep_C1_E1_PRID_31_QID_17_B32-6_Plate4_32_7229.d	2022054_T3_Evosep_C1_E1_PRID_31_QID_17_B32-6_Plate4_32_7229	Q8BK48	Q8BK48	EST2E_MOUSE	Ces2e	6535.18	5294.31	4922.9	6535.18	5294.31	4922.9	2819.8	LGVLGFFSTGDQHAK	LGVLGFFSTGDQHAK	LGVLGFFSTGDQHAK3	3	0.00259202	0.0427018	0.00163079	0.00343643	0.00260417	0.00208768	0.00269542	0	1	1597.14	1256.39	1504.81	6835.59	0.896399	7.70513	7.66981	7.77584	68.7257	7.69732	68.8773	Pyrethroid hydrolase Ces2e	0.00133547	0.00167785	0.645726	7255.04	2.07216	0.41663	0.151581	0.963344	0.693839	0.260225	709.004;272.001;633.003;386.002;113;3423.02;86.0005;180.001;423.003;381.002;0;62.0003;	640.027;0;633.003;324.114;113;2974.32;0;81.2155;119.228;339.495;0;0;	0.886663;-0.105438;0.943119;0.824378;0.930148;0.850326;-0.358524;0.768614;0.518126;0.865031;0;-0.358524;	11712	0.841364	0.835	0.840642	0.837108
D:\test_move_folder\2022054_T3_Evosep_C1_E1_PRID_31_QID_17_A26-12_Plate4_31_7228.d	2022054_T3_Evosep_C1_E1_PRID_31_QID_17_A26-12_Plate4_31_7228	Q8BK48	Q8BK48	EST2E_MOUSE	Ces2e	8939.4	9105.76	6499.25	8939.4	9105.76	6499.25	4440.6	LGVLGFFSTGDQHAK	LGVLGFFSTGDQHAK	LGVLGFFSTGDQHAK3	3	0.00138581	0.0433548	0.00163079	0.00383142	0.0027933	0.00208768	0.00285714	0	1	718.209	806.895	774.202	120233	0.699828	7.72084	7.66781	7.79151	68.7257	7.70424	69.0174	Pyrethroid hydrolase Ces2e	0.00133547	0.00167785	0.768896	111537	2.38428	0.33878	0.181743	0.962622	1.00748	0.35597	1037.01;1194.01;155.001;492.003;596.003;9978.07;12859.1;479.003;828.005;1121.01;154.001;305.002;	526.282;0;0;191.926;338.218;9978.07;12850.7;199.034;361.615;1093.27;0;0;	0.719557;0.151226;0.21675;0.645727;0.474892;0.964821;0.916359;0.121617;0.47594;0.882233;-0.506515;-0.140194;	11739	0.83875	0.835	0.844406	0.830443
D:\test_move_folder\2022054_T3_Evosep_C1_E1_PRID_31_QID_17_c8- w1_Plate4_30_7227.d	2022054_T3_Evosep_C1_E1_PRID_31_QID_17_c8- w1_Plate4_30_7227	Q8BK48	Q8BK48	EST2E_MOUSE	Ces2e	2955.12	2997.58	4177.82	2955.12	2997.58	4177.82	3549.14	LGVLGFFSTGDQHAK	LGVLGFFSTGDQHAK	LGVLGFFSTGDQHAK3	3	0.00687898	0.168862	0.00163079	0.00248756	0.00183824	0.00208768	0.00191571	0	1	504.297	479.906	487.518	7280.46	0.756337	7.70253	7.6672	7.75555	68.7257	7.70106	68.7766	Pyrethroid hydrolase Ces2e	0.00133547	0.00167785	0.597664	7531.05	1.99954	0.520606	0	0.867532	1.26118	0.233787	807.004;751.005;331.002;351.002;98.0007;8084.05;10726.1;221.001;285.002;1376.01;326.002;426.002;	54.6003;157.664;154.051;295.646;98.0007;2822.54;3936.22;0;143.326;465.753;0;0;	-0.105496;0.171468;0.768304;0.909266;0.89433;0.603352;0.606894;-0.316207;0.754616;0.562428;-0.185292;-0.20996;	11712	0.849545	0.835	0.843623	0.843129
D:\test_move_folder\2022054_T3_Evosep_C1_E1_PRID_31_QID_17_c41-w1_Plate4_29_7226.d	2022054_T3_Evosep_C1_E1_PRID_31_QID_17_c41-w1_Plate4_29_7226	Q8BK48	Q8BK48	EST2E_MOUSE	Ces2e	6906.42	6518.38	5163.35	6906.42	6518.38	5163.35	3437.34	LGVLGFFSTGDQHAK	LGVLGFFSTGDQHAK	LGVLGFFSTGDQHAK3	3	0.00141844	0.0238423	0.00163079	0.003861	0.00301205	0.00208768	0.00309598	0	1	1638.55	1443.37	1527.32	9057.45	0.903001	7.70203	7.649	7.75505	68.7257	7.68426	69.0417	Pyrethroid hydrolase Ces2e	0.00133547	0.00167785	0.676903	9717.07	1.92647	0.270747	0	0.978993	1.98789	0.341712	1039.01;709.004;348.002;521.003;265.002;10118.1;12020.1;260.002;344.002;1764.01;57.0003;1018;	1039.01;175.094;116.805;482.735;101.538;10066.3;11945.1;62.3063;175.61;1651.02;0;371.588;	0.967907;0.425554;0.649545;0.82463;0.645382;0.886173;0.872271;-0.0637937;0.764685;0.837603;0.528908;0.72645;	11712	0.849545	0.835	0.842692	0.843658
D:\test_move_folder\2022054_T3_Evosep_C1_E1_PRID_31_QID_17_c33-w1_Plate4_28_7225.d	2022054_T3_Evosep_C1_E1_PRID_31_QID_17_c33-w1_Plate4_28_7225	Q8BK48	Q8BK48	EST2E_MOUSE	Ces2e	7154.01	6445.31	5161.42	7154.01	6445.31	5161.42	3500.85	LGVLGFFSTGDQHAK	LGVLGFFSTGDQHAK	LGVLGFFSTGDQHAK3	3	0.00177148	0.0258693	0.00163079	0.00282486	0.00227273	0.00208768	0.00235294	0	1	588.628	527.603	565.536	9189.82	0.737666	7.70377	7.59771	7.73912	68.7257	7.69334	68.9131	Pyrethroid hydrolase Ces2e	0.00133547	0.00167785	0.651294	9565.06	1.94476	0.23585	0.325602	0.977194	0.914343	0.219514	568.003;525.003;213.001;55.0003;96.0007;3497.02;1309.01;346.002;400.003;778.005;331.002;337.002;	568.003;0;0;20.6251;16.3724;19.9732;246.278;44.2663;53.7884;634.167;0;98.4695;	0.735702;-0.797753;-0.245996;0.791759;0.557548;0.128959;0.556209;-0.0245372;0.269132;0.835751;0.0414292;0.674995;	11712	0.845	0.835	0.842719	0.838683
D:\test_move_folder\2022054_T3_Evosep_C1_E1_PRID_31_QID_17_b15-72h_Plate4_27_7224.d	2022054_T3_Evosep_C1_E1_PRID_31_QID_17_b15-72h_Plate4_27_7224	Q8BK48	Q8BK48	EST2E_MOUSE	Ces2e	9510.93	7305.34	5144.34	9510.93	7305.34	5144.34	3176.37	LGVLGFFSTGDQHAK	LGVLGFFSTGDQHAK	LGVLGFFSTGDQHAK3	3	0.00030656	0.0150411	0.00163079	0.00294118	0.00230947	0.00208768	0.00239234	0	1	1363.02	1170.11	1322.36	11915.8	0.766936	7.70483	7.65177	7.77555	68.7257	7.687	69.0587	Pyrethroid hydrolase Ces2e	0.00133547	0.00167785	0.780051	12282.1	3.27485	0.479605	0.595754	0.986567	1.19103	0.261626	982.007;1133.01;591.004;389.002;201.001;8825.06;10752.1;280.001;402.002;1404.01;119.001;601.004;	422.566;943.739;591.004;349.446;0;7627.67;9763.74;52.0241;94.666;1270.94;0;48.0545;	0.515381;0.876613;0.895272;0.854076;0.300751;0.816288;0.8584;0.240764;0.55602;0.871641;-0.33661;-0.33089;	11712	0.845	0.835	0.842678	0.838533
D:\test_move_folder\2022054_T3_Evosep_C1_E1_PRID_31_QID_17_B25-72h_Plate4_25_7223.d	2022054_T3_Evosep_C1_E1_PRID_31_QID_17_B25-72h_Plate4_25_7223	Q8BK48	Q8BK48	EST2E_MOUSE	Ces2e	7749.34	5958.34	4934.36	7749.34	5958.34	4934.36	3130.14	LGVLGFFSTGDQHAK	LGVLGFFSTGDQHAK	LGVLGFFSTGDQHAK3	3	0.00135796	0.0504122	0.00163079	0.00239808	0.00185874	0.00208768	0.00194175	0	1	1076.04	846.388	1008.45	13988.4	0.839685	7.70276	7.64973	7.75579	68.7257	7.68245	69.0858	Pyrethroid hydrolase Ces2e	0.00133547	0.00167785	0.733522	14926.1	2.82267	0.577073	0.226859	0.955936	1.28272	0.335101	625.003;969.006;193.001;626.004;332.002;9452.06;11751.1;294.002;318.002;1185.01;166.001;297.002;	435.988;643.459;67.7757;572.281;165.285;9452.06;11751.1;64.7392;305.44;1185.01;0;30.6185;	0.77976;0.768008;0.586024;0.915381;0.554578;0.93536;0.955502;-0.0349481;0.898011;0.990096;0.180251;0.42232;	11712	0.835	0.835	0.841402	0.828115
D:\test_move_folder\2022054_T3_Evosep_C1_E1_PRID_31_QID_17_b15-6h_Plate4_21_7219.d	2022054_T3_Evosep_C1_E1_PRID_31_QID_17_b15-6h_Plate4_21_7219	Q8BK48	Q8BK48	EST2E_MOUSE	Ces2e	5200.27	4947.32	5980.5	5200.27	4947.32	5980.5	3947.45	LGVLGFFSTGDQHAK	LGVLGFFSTGDQHAK	LGVLGFFSTGDQHAK3	3	0.00135428	0.0239438	0.00163079	0.00258398	0.00212314	0.00208768	0.00219298	0	1	715.842	725.378	770.335	10434.2	0.567022	7.70375	7.65072	7.7922	68.7257	7.69028	68.9776	Pyrethroid hydrolase Ces2e	0.00133547	0.00167785	0.507708	9696.07	1.64775	0.511541	0	0.979102	0.380073	0.168999	684.004;1036.01;573.003;573.004;205.001;3595.02;7889.05;523.003;146.001;512.002;183.001;363.002;	250.911;406.054;282.238;182.693;78.0474;3595.02;2403.52;170.462;33.4375;17.5985;40.8249;0;	0.548393;0.618758;0.632136;0.492014;0.711971;0.751924;0.642635;0.769473;0.379921;0.345144;0.35703;0.378978;	11712	0.835	0.835	0.839202	0.833624
D:\test_move_folder\2022054_T3_Evosep_C1_E1_PRID_31_QID_17_a3-12h_Plate4_23_7221.d	2022054_T3_Evosep_C1_E1_PRID_31_QID_17_a3-12h_Plate4_23_7221	Q8BK48	Q8BK48	EST2E_MOUSE	Ces2e	11302.5	9876.22	7502.63	11302.5	9876.22	7502.63	5185.63	LGVLGFFSTGDQHAK	LGVLGFFSTGDQHAK	LGVLGFFSTGDQHAK3	3	0.00259808	0.0503604	0.00163079	0.00303951	0.00231481	0.00208768	0.00239234	0	1	1270.09	1150.03	1345.68	60122	0.860388	7.70082	7.64782	7.75385	68.7257	7.68331	69.0466	Pyrethroid hydrolase Ces2e	0.00133547	0.00167785	0.684204	56744.7	2.24519	0.234217	0.492559	0.956245	1.64665	0.252541	936.006;1178.01;146.001;775.004;292.001;5352.03;7100.04;269.002;261.002;691.004;79.0005;521.003;	495.083;0;0;775.004;114.775;5352.03;7071.01;121.607;56.9747;663.339;0;0;	0.751541;0.213024;0.23156;0.929921;0.230342;0.963583;0.936284;0.692218;0.321791;0.901018;-0.414638;-0.179496;	11712	0.834545	0.835	0.841942	0.828105
D:\test_move_folder\2022054_T3_Evosep_C1_E1_PRID_31_QID_17_a38-12h_Plate4_22_7220.d	2022054_T3_Evosep_C1_E1_PRID_31_QID_17_a38-12h_Plate4_22_7220	Q8BK48	Q8BK48	EST2E_MOUSE	Ces2e	9595.19	8560.55	8808.76	9595.19	8560.55	8808.76	5823.58	LGVLGFFSTGDQHAK	LGVLGFFSTGDQHAK	LGVLGFFSTGDQHAK3	3	0.00142776	0.0189012	0.00163079	0.00359712	0.00273224	0.00208768	0.00280112	0	1	2493.03	2201.09	2552.46	100643	0.784246	7.66752	7.61452	7.77356	68.7257	7.66362	68.7896	Pyrethroid hydrolase Ces2e	0.00133547	0.00167785	0.754414	98299.3	2.25934	0.294526	0.473155	0.983344	1.92493	0.104763	1388.01;871.005;1335.01;530.003;570.004;7739.04;8462.06;203.001;1088.01;1077.01;278.002;416.003;	1388.01;0;819.41;285.613;0;4957.17;3755.41;52.2455;278.012;323.076;21.1829;210.022;	0.819093;-0.204027;0.722661;0.791585;-0.287662;0.765138;0.659019;0.469341;-0.196705;0.556257;0.186976;0.644087;	11658	0.8425	0.835	0.840769	0.837657
D:\test_move_folder\2022053_T3_Evosep_C1_E1_PRID_31_QID_17_b11- 6h_Plate1_3_7077.d	2022053_T3_Evosep_C1_E1_PRID_31_QID_17_b11- 6h_Plate1_3_7077	Q91WG0	Q91WG0;Q8QZR3;Q8QZR3-2;Q6PDB7	EST2C_MOUSE	Ces2c	3080.47	2409.36	1917.4	3080.47	2409.36	1917.4		LGVLGFFSTGDQHAR	LGVLGFFSTGDQHAR	LGVLGFFSTGDQHAR3	3	0.00164429	0.0337309	0.00561404	0.00457666	0.0021692	0.00208768	0.00223214	0	0	915.458	701.305	786.562	2310.4	0.812646	7.77438	7.72139	7.84508	70.2974	7.78736	70.1387	Acylcarnitine hydrolase	0.00277218	0.00167785	0.956365	2689.01	1.50036	0.530577	0.000674087	0.970674	1.2286	0.0727301	281.002;894.005;27.0001;683.003;254.001;531.003;423.002;903.005;448.002;94.0006;580.003;2652.01;	160.58;500.877;9.68897;609.002;254.001;360.753;155.634;447.053;195.233;0;0;990.264;	0.799343;0.731937;0.628901;0.872355;0.980209;0.73659;0.559553;0.248085;0.613772;-0.411592;-0.448725;0.544387;	11847	0.785	0.81	0.790759	0.803997
D:\test_move_folder\2022053_T3_Evosep_C1_E1_PRID_31_QID_17_ a13- 12h_Plate1_4_7078.d	2022053_T3_Evosep_C1_E1_PRID_31_QID_17_ a13- 12h_Plate1_4_7078	Q91WG0	Q91WG0;Q8QZR3;Q8QZR3-2;Q6PDB7	EST2C_MOUSE	Ces2c	1906.52	1626.39	1587.59	1906.52	1626.39	1587.59		LGVLGFFSTGDQHAR	LGVLGFFSTGDQHAR	LGVLGFFSTGDQHAR3	3	0.000949367	0.00476229	0.00561404	0.00828729	0.00257732	0.00208768	0.00265252	0	0	688.715	586.445	690.186	3231.91	0.846167	7.79459	7.74159	7.84763	70.2974	7.80455	70.2451	Acylcarnitine hydrolase	0.00277218	0.00167785	0.906689	3225.02	2.57101	0.425477	0	0.99574	0.763695	0.143514	191.001;519.003;132.001;392.002;189.001;291.002;360.002;562.003;642.003;63.0002;308.001;1937.01;	165.327;334.387;0;113.808;189.001;56.8467;300.998;522.139;190.422;0;79.2888;151.038;	0.843754;0.791542;0.415326;0.417038;0.944924;0.198254;0.822511;0.870668;0.329116;-0.317911;-0.151701;0.0570965;	11874	0.805	0.81	0.791367	0.822733
D:\test_move_folder\2022053_T3_Evosep_C1_E1_PRID_31_QID_17_a81-12h_Plate1_6_7080.d	2022053_T3_Evosep_C1_E1_PRID_31_QID_17_a81-12h_Plate1_6_7080	Q91WG0	Q91WG0;Q8QZR3;Q8QZR3-2;Q6PDB7	EST2C_MOUSE	Ces2c	1327.41	924.563	638.429	1327.41	924.563	638.429		LGVLGFFSTGDQHAR	LGVLGFFSTGDQHAR	LGVLGFFSTGDQHAR3	3	0.00189573	0.0635574	0.00561404	0.00674157	0.00240385	0.00208768	0.00246305	0	0	190.277	132.161	171.142	1913.11	0.40372	7.79618	7.74317	7.84918	70.2974	7.80409	70.2338	Acylcarnitine hydrolase	0.00277218	0.00167785	0.757612	2127.01	1.98177	0.633749	0.132794	0.946196	0.287389	0.134279	249.001;560.003;136.001;244.002;0;334.002;785.004;166.001;450.002;174.001;980.006;1319.01;	58.3815;131.895;136.001;138.363;0;60.4831;300.648;54.4517;50.5615;51.8842;255.691;106.898;	0.464523;0.376806;0.958034;0.740965;0;0.240156;0.513714;0.645438;-0.215758;0.575319;-0.506344;-0.587317;	11874	0.825	0.81	0.805559	0.828575
D:\test_move_folder\2022053_T3_Evosep_C1_E1_PRID_31_QID_17_a85-24h_Plate1_7_7081.d	2022053_T3_Evosep_C1_E1_PRID_31_QID_17_a85-24h_Plate1_7_7081	Q91WG0	Q91WG0;Q8QZR3;Q8QZR3-2;Q6PDB7	EST2C_MOUSE	Ces2c	1333.67	1057.36	1118.55	1333.67	1057.36	1118.55		LGVLGFFSTGDQHAR	LGVLGFFSTGDQHAR	LGVLGFFSTGDQHAR3	3	0.00339888	0.0890398	0.00561404	0.00234192	0.00177305	0.00208768	0.00184502	0	0	638.17	449.828	571.762	2893.9	0.904296	7.7606	7.70759	7.81362	70.2974	7.77296	70.0948	Acylcarnitine hydrolase	0.00277218	0.00167785	0.934689	3230.02	1.86784	0.587937	0	0.926475	0.417599	0.164184	305.002;322.002;0;160.001;227.001;124.001;490.003;235.001;524.003;0;301.002;1281.01;	279.811;322.002;0;151.017;36.3573;0;182.565;0;99.4853;0;74.9429;133.156;	0.898225;0.969905;0;0.900483;0.369952;0.35045;0.329406;0.0425597;0.529011;0;0.398803;-0.322578;	11820	0.832727	0.81	0.806251	0.835969
D:\test_move_folder\2022053_T3_Evosep_C1_E1_PRID_31_QID_17_a17- 24h_Plate1_8_7082.d	2022053_T3_Evosep_C1_E1_PRID_31_QID_17_a17- 24h_Plate1_8_7082	Q91WG0	Q91WG0;Q8QZR3;Q8QZR3-2;Q6PDB7	EST2C_MOUSE	Ces2c	2362.84	1871.8	1812.26	2362.84	1871.8	1812.26		LGVLGFFSTGDQHAR	LGVLGFFSTGDQHAR	LGVLGFFSTGDQHAR3	3	0.000578035	0.0268899	0.00561404	0.0074813	0.0025	0.00208768	0.00259067	0	0	647.773	432.764	563.362	3497.05	0.733047	7.72657	7.62053	7.81494	70.2974	7.74604	70.062	Acylcarnitine hydrolase	0.00277218	0.00167785	0.879657	4021.03	2.74375	0.538357	0.32706	0.976375	0.516463	0.0732931	808.005;484.002;336.002;802.005;167.001;651.004;655.003;518.003;656.005;81.0005;660.003;1475.01;	443.275;152.397;33.7502;299.711;52.1018;651.004;264.545;351.215;0;0;224.345;0;	0.796036;0.579012;0.387184;0.298464;0.647698;0.871885;0.625102;0.736254;0.00244938;0.38538;0.59088;-0.0362277;	11766	0.821364	0.81	0.806142	0.822672
D:\test_move_folder\2022053_T3_Evosep_C1_E1_PRID_31_QID_17_a7-24h_Plate1_13_7087.d	2022053_T3_Evosep_C1_E1_PRID_31_QID_17_a7-24h_Plate1_13_7087	Q91WG0	Q91WG0;Q8QZR3;Q8QZR3-2;Q6PDB7	EST2C_MOUSE	Ces2c	1133.66	1043.34	1298.05	1133.66	1043.34	1298.05		LGVLGFFSTGDQHAR	LGVLGFFSTGDQHAR	LGVLGFFSTGDQHAR3	3	0.00128899	0.046175	0.00561404	0.0045977	0.00243902	0.00208768	0.00250627	0	0	545.507	553.298	605.172	4267.79	0.879872	7.72708	7.69172	7.78011	70.2974	7.74525	70.0205	Acylcarnitine hydrolase	0.00277218	0.00167785	0.89228	3847.02	2.72157	0.393594	0.410138	0.960075	0.306551	0.0925249	275.001;522.003;101;315.002;199.001;222.001;800.004;365.002;24.0001;141.001;91.0005;430.003;	0;522.003;100.707;116.359;23.5043;54.6804;346.067;290.321;0;0;32.0461;59.8664;	0.13418;0.914955;0.929783;0.621768;0.100721;0.109645;0.674808;0.819918;0.475017;-0.448684;0.695705;-0.0124148;	11766	0.82	0.81	0.808127	0.820388
D:\test_move_folder\2022053_T3_Evosep_C1_E1_PRID_31_QID_17_b30-72h_Plate1_17_7091.d	2022053_T3_Evosep_C1_E1_PRID_31_QID_17_b30-72h_Plate1_17_7091	Q91WG0	Q91WG0;Q8QZR3;Q8QZR3-2;Q6PDB7	EST2C_MOUSE	Ces2c	212.626	129.331	327.792	212.626	129.331	327.792		LGVLGFFSTGDQHAR	LGVLGFFSTGDQHAR	LGVLGFFSTGDQHAR3	3	0.00256674	0.118521	0.00561404	0.0183673	0.00196464	0.00208768	0.00205339	0	0	212.626	129.331	176.08	1154.41	0.823471	7.76137	7.72597	7.79671	70.2974	7.75782	70.3314	Acylcarnitine hydrolase	0.00277218	0.00167785	0.541923	1394.01	1.70913	0.386421	0	0.903811	0.807891	0.173429	172.001;64.0005;0;268.001;124.001;122;67.0005;252.001;170.001;166.001;0;452.002;	124.438;64.0005;0;0;24.1876;91.5004;0;37.6878;43.3128;0;0;101.251;	0.886859;0.801784;0;-0.887979;0.554742;0.801784;0.133631;0.435004;0.382769;-0.534522;0;0.439792;	11820	0.81	0.81	0.807364	0.81235
D:\test_move_folder\2022053_T3_Evosep_C1_E1_PRID_31_QID_17_c1- w1_Plate1_20_7094.d	2022053_T3_Evosep_C1_E1_PRID_31_QID_17_c1- w1_Plate1_20_7094	Q91WG0	Q91WG0;Q8QZR3;Q8QZR3-2;Q6PDB7	EST2C_MOUSE	Ces2c	641.788	543.353	1377.14	641.788	543.353	1377.14		LGVLGFFSTGDQHAR	LGVLGFFSTGDQHAR	LGVLGFFSTGDQHAR3	3	0.0075241	0.278695	0.00561404	0.052356	0.010084	0.00208768	0.0104348	0	0	641.788	543.353	575.681	1558.09	0.910701	7.74578	7.69275	7.78112	70.2974	7.75637	70.1323	Acylcarnitine hydrolase	0.00277218	0.00167785	0.912439	1737.01	1.74752	0.292914	0	0.800546	0.420309	0.284478	120.001;398.002;0;139.001;168.001;90.0004;229.001;234.001;66.0005;412.002;12.0001;537.003;	97.4255;376.362;0;0;168.001;17.5241;0;0;0;51.9718;0;0;	0.815441;0.917878;0;-0.282268;0.949864;0.303456;0.239448;0.42416;0.561871;-0.0173298;-0.511796;-0.233733;	11793	0.834091	0.81	0.810138	0.834872
D:\test_move_folder\2022053_T3_Evosep_C1_E1_PRID_31_QID_17_a83- 12h_Plate1_23_7097.d	2022053_T3_Evosep_C1_E1_PRID_31_QID_17_a83- 12h_Plate1_23_7097	Q91WG0	Q91WG0;Q8QZR3;Q8QZR3-2;Q6PDB7	EST2C_MOUSE	Ces2c	923.805	784.264	996.864	923.805	784.264	996.864		LGVLGFFSTGDQHAR	LGVLGFFSTGDQHAR	LGVLGFFSTGDQHAR3	3	0.00186816	0.0277355	0.00561404	0.00493827	0.00235294	0.00208768	0.00242718	0	0	923.805	784.264	869.05	3014.11	0.887915	7.81588	7.69216	7.85122	70.2974	7.81013	70.4311	Acylcarnitine hydrolase	0.00277218	0.00167785	0.81406	3204.02	1.25704	0.536757	0.481878	0.975707	0.548059	0.151066	235.001;804.004;376.002;566.003;270.002;319.002;273.001;337.002;514.002;361.002;708.004;2817.02;	92.3695;804.004;52.4478;28.7283;27.4314;0;0;0;106.024;0;182.529;435.074;	0.777459;0.930409;0.106818;-0.0719422;0.014368;0.180583;0.326173;0.512949;0.256518;-0.0856055;0.537136;-0.126204;	11901	0.806818	0.81	0.808582	0.807914
D:\test_move_folder\2022053_T3_Evosep_C1_E1_PRID_31_QID_17_a1-12h_Plate1_25_7099.d	2022053_T3_Evosep_C1_E1_PRID_31_QID_17_a1-12h_Plate1_25_7099	Q91WG0	Q91WG0;Q8QZR3;Q8QZR3-2;Q6PDB7	EST2C_MOUSE	Ces2c	3503.18	2949.69	1582.36	3503.18	2949.69	1582.36		LGVLGFFSTGDQHAR	LGVLGFFSTGDQHAR	LGVLGFFSTGDQHAR3	3	0.000667334	0.00315198	0.00561404	0.00465116	0.00243309	0.00208768	0.00248756	0	0	289.501	255.776	228.126	2308.05	0.626977	7.74331	7.70795	7.77863	70.2974	7.75524	70.1431	Acylcarnitine hydrolase	0.00277218	0.00167785	0.981838	2929.01	2.35953	0.559352	0.693104	0.997182	1.05417	0.186574	239.001;507.003;68.0005;242.001;36.0002;275.001;177.001;145.001;427.002;316.002;422.003;177.001;	46.5002;243.001;68.0005;92.0005;0;87.0004;33.7501;32.0626;390.783;150.001;358.065;55.5004;	0.329313;0.683937;0.801784;0.750874;0.133631;0.526921;0.54302;0.623804;0.985604;0.667347;0.945971;0.177077;	11793	0.825	0.81	0.808573	0.826278
D:\test_move_folder\2022053_T3_Evosep_C1_E1_PRID_31_QID_17_a2-12h_Plate1_26_7100.d	2022053_T3_Evosep_C1_E1_PRID_31_QID_17_a2-12h_Plate1_26_7100	Q91WG0	Q91WG0;Q8QZR3;Q8QZR3-2;Q6PDB7	EST2C_MOUSE	Ces2c	1376	1281.14	1063.97	1376	1281.14	1063.97		LGVLGFFSTGDQHAR	LGVLGFFSTGDQHAR	LGVLGFFSTGDQHAR3	3	0.00138313	0.0169494	0.00561404	0.00516796	0.00219298	0.00208768	0.00225734	0	0	356.47	330.086	351.268	1798.38	0.922272	7.74339	7.69037	7.7964	70.2974	7.75144	70.1668	Acylcarnitine hydrolase	0.00277218	0.00167785	0.871535	1825.01	2.53068	0.424835	0	0.984942	0	-10000000	218.001;256.002;154.001;548.003;57.0003;184.001;368.002;321.002;380.002;151.001;66.0005;427.003;	100.468;256.002;0;165.162;0;168.864;0;125.975;356.054;63.8492;0;96.5642;	0.791756;0.973494;0.165593;0.485458;0.333994;0.802398;-0.176345;0.659026;0.880227;0.764034;0.333994;-0.0191101;	11793	0.81875	0.81	0.807935	0.820189
D:\test_move_folder\2022053_T3_Evosep_C1_E1_PRID_31_QID_17_a87-12h_Plate1_28_7101.d	2022053_T3_Evosep_C1_E1_PRID_31_QID_17_a87-12h_Plate1_28_7101	Q91WG0	Q91WG0;Q8QZR3;Q8QZR3-2;Q6PDB7	EST2C_MOUSE	Ces2c	5727.06	4331.77	2889.38	5727.06	4331.77	2889.38		LGVLGFFSTGDQHAR	LGVLGFFSTGDQHAR	LGVLGFFSTGDQHAR3	3	0.000304785	0.00541796	0.00561404	0.00530504	0.00229885	0.00208768	0.00238095	0	0	851.521	651.439	796.333	4390.73	0.80064	7.74555	7.69255	7.8516	70.2974	7.74654	70.2983	Acylcarnitine hydrolase	0.00277218	0.00167785	0.907472	4695.02	2.12401	0.59306	0.512574	0.995194	0	-10000000	554.003;960.006;177.001;536.003;313.002;527.003;1416.01;230.001;286.002;190.001;2138.01;503.003;	554.003;297.518;57.1463;210.495;0;39.3014;767.594;61.2412;0;0;74.2982;0;	0.893704;0.627348;0.441053;0.49845;0.384202;0.316975;0.555473;0.644493;-0.0701822;-0.0366498;-0.337809;-0.151909;	11793	0.820455	0.81	0.807331	0.822144
D:\test_move_folder\2022053_T3_Evosep_C1_E1_PRID_31_QID_17_a38-24h_Plate1_30_7103.d	2022053_T3_Evosep_C1_E1_PRID_31_QID_17_a38-24h_Plate1_30_7103	Q91WG0	Q91WG0;Q8QZR3;Q8QZR3-2;Q6PDB7	EST2C_MOUSE	Ces2c	944.911	790.469	655.303	944.911	790.469	655.303		LGVLGFFSTGDQHAR	LGVLGFFSTGDQHAR	LGVLGFFSTGDQHAR3	3	0.00171653	0.0518043	0.00561404	0.00824742	0.00214133	0.00208768	0.00221239	0	0	344.862	277.554	353.055	1933.89	0.69881	7.74574	7.71037	7.79874	70.2974	7.767	70.0381	Acylcarnitine hydrolase	0.00277218	0.00167785	0.877412	1889.01	2.70628	0.512957	0	0.955409	0.527085	0.157121	187.001;308.002;0;521.003;288.001;220.001;436.002;432.002;249.001;161.001;74.0005;187.001;	187.001;77.1181;0;107.674;80.7426;70.9878;170.931;95.7432;0;0;0;39.9795;	0.905368;0.335343;0;0.0489656;0.567568;0.63768;0.488692;0.239255;0.254908;-0.120241;-0.464725;0.357986;	11793	0.826818	0.81	0.807956	0.826898
D:\test_move_folder\2022053_T3_Evosep_C1_E1_PRID_31_QID_17_a87-24h_Plate1_31_7104.d	2022053_T3_Evosep_C1_E1_PRID_31_QID_17_a87-24h_Plate1_31_7104	Q91WG0	Q91WG0;Q8QZR3;Q8QZR3-2;Q6PDB7	EST2C_MOUSE	Ces2c	2462.11	2004.77	1748.21	2462.11	2004.77	1748.21		LGVLGFFSTGDQHAR	LGVLGFFSTGDQHAR	LGVLGFFSTGDQHAR3	3	0.00700723	0.250422	0.00561404	0.00529101	0.00229358	0.00208768	0.00236967	0	0	228.437	179.33	221.839	4461.35	0.314491	7.75678	7.66843	7.84514	70.2974	7.77764	69.9736	Acylcarnitine hydrolase	0.00277218	0.00167785	0.733859	4594.03	1.00707	0.537643	0	0.814043	0.150097	0.0693264	434.003;229.001;390.003;532.003;225.001;401.002;772.005;54.0002;685.004;176.001;579.004;2760.02;	157.313;0;41.8157;532.003;71.124;382.377;291.05;0;114.185;0;259.203;291.21;	0.24945;-0.109455;0.169906;0.706998;0.45835;0.825287;0.498427;0.11699;0.392066;0.0901647;0.633712;0.199925;	11793	0.81	0.81	0.809236	0.810827
D:\test_move_folder\2022053_T3_Evosep_C1_E1_PRID_31_QID_17_a20-24h_Plate1_34_7107.d	2022053_T3_Evosep_C1_E1_PRID_31_QID_17_a20-24h_Plate1_34_7107	Q91WG0	Q91WG0;Q8QZR3;Q8QZR3-2;Q6PDB7	EST2C_MOUSE	Ces2c	400.049	329.178	340.638	400.049	329.178	340.638		LGVLGFFSTGDQHAR	LGVLGFFSTGDQHAR	LGVLGFFSTGDQHAR3	3	0.0064877	0.273812	0.00561404	0.0393812	0.00856164	0.00208768	0.00888099	0	0	181.286	124.762	159.261	1130.65	0.64132	7.75882	7.72346	7.81185	70.2974	7.77256	70.0755	Acylcarnitine hydrolase	0.00277218	0.00167785	0.327009	1287.01	1.1846	0.586493	0	0.801683	0.527085	0.115605	244.001;55.0002;144.001;465.003;81.0005;71.0004;443.002;212.001;328.002;96.0005;147.001;452.003;	82.5538;17.7314;39.446;207.398;81.0005;0;0;0;0;29.7294;0;26.6567;	0.314911;0.678635;0.491158;0.102559;0.96582;0.299885;-0.0996418;0.160472;0.270303;0.579353;-0.359099;-0.627861;	11793	0.813182	0.81	0.80684	0.814994
D:\test_move_folder\2022053_T3_Evosep_C1_E1_PRID_31_QID_17_D35-w5_Plate1_38_7111.d	2022053_T3_Evosep_C1_E1_PRID_31_QID_17_D35-w5_Plate1_38_7111	Q91WG0	Q91WG0;Q8QZR3;Q8QZR3-2;Q6PDB7	EST2C_MOUSE	Ces2c	1141.01	1167.31	717.497	1141.01	1167.31	717.497		LGVLGFFSTGDQHAR	LGVLGFFSTGDQHAR	LGVLGFFSTGDQHAR3	3	0.000390625	0.00560131	0.00561404	0.00641026	0.00560224	0.00208768	0.0057971	0	0	1141.01	1167.31	1014.07	2680.48	0.868893	7.73947	7.68645	7.79249	70.2974	7.76134	69.9482	Acylcarnitine hydrolase	0.00277218	0.00167785	0.85488	3016.02	3.29163	0.494511	0.55891	0.99498	1.1165	0.132063	650.004;735.005;240.001;865.005;343.002;386.002;687.004;622.004;150.001;397.002;338.002;3902.02;	406.008;735.005;59.7125;689.185;0;327.47;209.166;196.196;58.5483;177.194;89.4122;179.109;	0.691483;0.966892;0.408748;0.806062;-0.247771;0.872204;0.395419;0.646088;0.26962;0.243007;0.0335789;-0.532547;	11766	0.820909	0.81	0.808152	0.82266
D:\test_move_folder\2022053_T3_Evosep_C1_E1_PRID_31_QID_17_D38-w5_Plate1_39_7112.d	2022053_T3_Evosep_C1_E1_PRID_31_QID_17_D38-w5_Plate1_39_7112	Q91WG0	Q91WG0;Q8QZR3;Q8QZR3-2;Q6PDB7	EST2C_MOUSE	Ces2c	2069.73	1684.95	1535.19	2069.73	1684.95	1535.19		LGVLGFFSTGDQHAR	LGVLGFFSTGDQHAR	LGVLGFFSTGDQHAR3	3	0.00279401	0.0587441	0.00561404	0.00472813	0.0025641	0.00208768	0.0026455	0	0	377.679	305.026	353.249	2546.88	0.822822	7.7738	7.73845	7.82683	70.2974	7.77747	70.2856	Acylcarnitine hydrolase	0.00277218	0.00167785	0.673377	2723.01	1.88472	0.459984	0	0.950045	0.533928	0.180152	287.002;312.001;86.0005;560.003;128.001;75.0005;216.001;275.001;272.001;336.002;52.0002;214.001;	65.6772;312.001;29.0083;110.501;0;3.71036;0;61.8228;17.5399;0;17.5399;67.6461;	0.274329;0.938281;0.682609;-0.358316;0.448803;-0.408273;0.368756;0.274875;-0.363263;0.154288;0.682609;0.576759;	11820	0.82	0.81	0.805565	0.823636
D:\test_move_folder\2022053_T3_Evosep_C1_E1_PRID_31_QID_17_A7-12_Plate1_41_7113.d	2022053_T3_Evosep_C1_E1_PRID_31_QID_17_A7-12_Plate1_41_7113	Q91WG0	Q91WG0;Q8QZR3;Q8QZR3-2;Q6PDB7	EST2C_MOUSE	Ces2c	2534.14	1990.96	1966.49	2534.14	1990.96	1966.49		LGVLGFFSTGDQHAR	LGVLGFFSTGDQHAR	LGVLGFFSTGDQHAR3	3	0.000395101	0.000435831	0.00561404	0.00445434	0.00232019	0.00208768	0.00238663	0	0	1634.55	1358.21	1516.89	4810.86	0.897929	7.75608	7.68543	7.80918	70.2974	7.76844	70.088	Acylcarnitine hydrolase	0.00277218	0.00167785	0.955141	5184.02	4.2911	0.576188	0.69743	0.999609	0.207438	0.0931074	557.004;1143.01;363.002;483.002;421.002;652.004;964.005;512.003;392.002;423.002;941.005;1456.01;	323.257;1143.01;154.987;331.523;168.292;303.318;908.868;285.298;0;129.815;319.405;0;	0.782692;0.96375;0.726343;0.778014;0.67224;0.710398;0.882428;0.794215;0.351467;0.471918;0.234331;-0.453254;	11793	0.81625	0.81	0.808781	0.817085
D:\test_move_folder\2022053_T3_Evosep_C1_E1_PRID_31_QID_17_A26-72_Plate1_46_7115.d	2022053_T3_Evosep_C1_E1_PRID_31_QID_17_A26-72_Plate1_46_7115	Q91WG0	Q91WG0;Q8QZR3;Q8QZR3-2;Q6PDB7	EST2C_MOUSE	Ces2c	861.083	746.845	852.42	861.083	746.845	852.42		LGVLGFFSTGDQHAR	LGVLGFFSTGDQHAR	LGVLGFFSTGDQHAR3	3	0.0097572	0.327905	0.00561404	0.00642398	0.00225734	0.00208768	0.00232558	0	0	329.55	263.061	327.942	1341.43	0.80822	7.77506	7.72203	7.8104	70.2974	7.7819	70.2498	Acylcarnitine hydrolase	0.00277218	0.00167785	0.892178	1348.01	1.70814	0.525557	0	0.772971	0.497021	0.147247	79.0004;295.001;0;242.001;162.001;195.001;167.001;0;122;0;169.001;1260.01;	13.2847;295.001;0;129.151;21.2642;91.6344;0;0;0;0;21.6841;0;	0.163877;0.907294;0;0.634398;-0.163696;0.232701;-0.46125;0;0.00615635;0;-0.0502607;-0.534058;	11820	0.823182	0.81	0.809112	0.824804
D:\test_move_folder\2022053_T3_Evosep_C1_E1_PRID_31_QID_17_A25-12_Plate1_47_7116.d	2022053_T3_Evosep_C1_E1_PRID_31_QID_17_A25-12_Plate1_47_7116	Q91WG0	Q91WG0;Q8QZR3;Q8QZR3-2;Q6PDB7	EST2C_MOUSE	Ces2c	1915.12	1512.36	1511.04	1915.12	1512.36	1511.04		LGVLGFFSTGDQHAR	LGVLGFFSTGDQHAR	LGVLGFFSTGDQHAR3	3	0.00127584	0.0390566	0.00561404	0.00675676	0.00481928	0.00208768	0.00495049	0	0	636.629	520.029	618.253	3685.48	0.736044	7.75852	7.70542	7.81156	70.2974	7.76402	70.2201	Acylcarnitine hydrolase	0.00277218	0.00167785	0.82808	3795.02	1.89061	0.425623	0	0.966073	0.527085	0.117178	305.002;1219.01;0;549.003;177.001;340.002;626.003;303.002;220.001;298.002;368.002;537.003;	305.002;331.627;0;346.416;0;72.4431;337.216;0;61.3752;63.2299;160.464;0;	0.940956;0.547585;0;0.708755;-0.138454;0.376998;0.730412;0.235485;0.291654;0.112319;0.329363;-0.0588023;	11793	0.819091	0.81	0.80714	0.820366
D:\test_move_folder\2022053_T3_Evosep_C1_E1_PRID_31_QID_17_b9-6h_Plate2_1_7119.d	2022053_T3_Evosep_C1_E1_PRID_31_QID_17_b9-6h_Plate2_1_7119	Q91WG0	Q91WG0;Q8QZR3;Q8QZR3-2;Q6PDB7	EST2C_MOUSE	Ces2c	1742.74	1325.14	1264.35	1742.74	1325.14	1264.35		LGVLGFFSTGDQHAR	LGVLGFFSTGDQHAR	LGVLGFFSTGDQHAR3	3	0.000323102	0.0131808	0.00561404	0.00584795	0.002331	0.00208768	0.00240385	0	0	265.097	258.115	275.545	3842.74	0.580001	7.63432	7.5813	7.68735	70.2974	7.66715	69.7702	Acylcarnitine hydrolase	0.00277218	0.00167785	0.991175	3697.02	1.87344	0.676218	0.597796	0.988239	1.12084	0.174301	264.001;367.002;255.001;775.004;345.002;206.001;667.004;682.004;181.001;243.001;291.002;1517.01;	126.985;73.4066;255.001;231.204;64.7052;77.7537;316.821;0;0;42.2701;116.936;112.364;	0.672924;0.576828;0.878365;-0.0485512;0.401237;0.418396;0.680764;0.529256;-0.0651169;0.308084;0.519105;-0.425086;	11604	0.817917	0.81	0.810008	0.818884
D:\test_move_folder\2022053_T3_Evosep_C1_E1_PRID_31_QID_17_b12-6h_Plate2_2_7120.d	2022053_T3_Evosep_C1_E1_PRID_31_QID_17_b12-6h_Plate2_2_7120	Q91WG0	Q91WG0;Q8QZR3;Q8QZR3-2;Q6PDB7	EST2C_MOUSE	Ces2c	2791.88	2155.57	1956.06	2791.88	2155.57	1956.06		LGVLGFFSTGDQHAR	LGVLGFFSTGDQHAR	LGVLGFFSTGDQHAR3	3	0.00134662	0.0195034	0.00561404	0.00411523	0.00209205	0.00208768	0.00214592	0	0	1170.3	992.877	1037.01	4603.32	0.829943	7.71967	7.59595	7.77271	70.2974	7.72334	70.2403	Acylcarnitine hydrolase	0.00277218	0.00167785	0.776931	5195.03	2.58552	0.322323	0	0.982764	0.977248	0.179043	931.005;698.004;173.001;1010.01;257.001;387.002;1026.01;123.001;979.006;359.002;252.001;3198.02;	931.005;174.998;0;888.878;64.2979;0;338.202;22.2823;0;0;0;0;	0.910272;0.50034;-0.0223824;0.829375;0.56389;-0.20456;0.663659;0.257515;-0.162515;0.482986;-0.195822;-0.321817;	11739	0.82375	0.81	0.809932	0.823224
D:\test_move_folder\2022053_T3_Evosep_C1_E1_PRID_31_QID_17_a15-12h_Plate2_3_7121.d	2022053_T3_Evosep_C1_E1_PRID_31_QID_17_a15-12h_Plate2_3_7121	Q91WG0	Q91WG0;Q8QZR3;Q8QZR3-2;Q6PDB7	EST2C_MOUSE	Ces2c	1342.59	1064.6	1189.4	1342.59	1064.6	1189.4		LGVLGFFSTGDQHAR	LGVLGFFSTGDQHAR	LGVLGFFSTGDQHAR3	3	0.000677507	0.00449665	0.00561404	0.00669643	0.00457666	0.00208768	0.00473934	0	0	964.522	856.663	975.929	2833.13	0.871212	7.73874	7.68571	7.7741	70.2974	7.75091	70.1213	Acylcarnitine hydrolase	0.00277218	0.00167785	0.964458	2800.02	2.11063	0.585676	0	0.995955	0.567	0.0333684	588.003;462.003;352.002;332.001;164.001;154.001;626.004;196.001;256.001;368.002;265.002;498.003;	505.176;295.345;40.3684;0;164.001;50.283;405.756;0;256.001;205.001;0;34.0883;	0.943356;0.720473;-0.211088;-0.0729408;0.920447;0.632971;0.9375;-0.677191;0.937635;0.514785;-0.0810774;-0.378371;	11766	0.814545	0.81	0.809853	0.813908
D:\test_move_folder\2022053_T3_Evosep_C1_E1_PRID_31_QID_17_ a16-12h_Plate2_4_7122.d	2022053_T3_Evosep_C1_E1_PRID_31_QID_17_ a16-12h_Plate2_4_7122	Q91WG0	Q91WG0;Q8QZR3;Q8QZR3-2;Q6PDB7	EST2C_MOUSE	Ces2c	2183.34	1834.54	1324.01	2183.34	1834.54	1324.01		LGVLGFFSTGDQHAR	LGVLGFFSTGDQHAR	LGVLGFFSTGDQHAR3	3	0.00586643	0.247457	0.00561404	0.00821355	0.00430108	0.00208768	0.00443459	0	0	376.198	355.211	396.584	3814.08	0.656839	7.77322	7.64951	7.80857	70.2974	7.76883	70.349	Acylcarnitine hydrolase	0.00277218	0.00167785	0.706929	3618.02	0.953532	0.377664	0	0.818992	1.05417	0.0937766	303.001;449.002;192.001;620.004;75.0006;708.003;558.003;432.003;201.001;742.004;505.003;1910.01;	303.001;73.1962;0;136.212;0;42.6263;324.683;148.934;0;0;59.0146;0;	0.749259;0.274257;-0.108852;0.103632;-0.0927654;0.48924;0.756951;0.1405;-0.352166;0.0187297;-0.156623;-0.224595;	11820	0.808636	0.81	0.809211	0.808893
D:\test_move_folder\2022053_T3_Evosep_C1_E1_PRID_31_QID_17_a14-24h_Plate2_6_7124.d	2022053_T3_Evosep_C1_E1_PRID_31_QID_17_a14-24h_Plate2_6_7124	Q91WG0	Q91WG0;Q8QZR3;Q8QZR3-2;Q6PDB7	EST2C_MOUSE	Ces2c	697.288	565.525	508.79	697.288	565.525	508.79		LGVLGFFSTGDQHAR	LGVLGFFSTGDQHAR	LGVLGFFSTGDQHAR3	3	0.00385264	0.165667	0.00561404	0.00471698	0.00238663	0.00208768	0.00246914	0	0	170.722	119.653	154.965	3114.34	0.674439	7.7786	7.65488	7.86697	70.2974	7.77809	70.3053	Acylcarnitine hydrolase	0.00277218	0.00167785	0.861883	3431.02	1.64791	0.462353	0.157582	0.870099	0.20393	0.120027	472.003;306.002;772.004;606.003;114.001;415.002;789.004;252.001;709.004;282.002;532.003;2638.02;	0;156.478;20.1347;606.003;14.2439;82.3193;474.068;85.2231;0;0;88.0913;0;	0.0686405;0.728088;-0.32457;0.743529;0.0850757;-0.00370921;0.255549;0.336033;-0.0617472;-0.0951026;0.100869;-0.211679;	11847	0.815455	0.81	0.809289	0.81591
D:\test_move_folder\2022053_T3_Evosep_C1_E1_PRID_31_QID_17_a16-24h_Plate2_7_7125.d	2022053_T3_Evosep_C1_E1_PRID_31_QID_17_a16-24h_Plate2_7_7125	Q91WG0	Q91WG0;Q8QZR3;Q8QZR3-2;Q6PDB7	EST2C_MOUSE	Ces2c	1385.99	1050.05	1095.12	1385.99	1050.05	1095.12		LGVLGFFSTGDQHAR	LGVLGFFSTGDQHAR	LGVLGFFSTGDQHAR3	3	0.000548095	0.0124873	0.00561404	0.00686499	0.002457	0.00208768	0.00254453	0	0	559.91	394.117	532.33	3439.81	0.878236	7.72102	7.65033	7.82707	70.2974	7.74625	69.9309	Acylcarnitine hydrolase	0.00277218	0.00167785	0.893264	3618.02	2.05764	0.633577	0.0111601	0.98892	0	-10000000	449.002;590.003;474.003;634.003;58.0003;230.001;789.005;182.001;371.002;198.001;195.001;1576.01;	449.002;110.908;169.301;252.296;0;122.198;180.185;22.6005;120.471;27.2417;0;147.167;	0.958501;0.553291;0.252699;0.249527;-0.0528213;0.67597;0.0501828;0.114782;0.556908;0.00905319;-0.371577;-0.496568;	11739	0.8175	0.81	0.808516	0.818679
D:\test_move_folder\2022053_T3_Evosep_C1_E1_PRID_31_QID_17_a8-24h_Plate2_13_7130.d	2022053_T3_Evosep_C1_E1_PRID_31_QID_17_a8-24h_Plate2_13_7130	Q91WG0	Q91WG0;Q8QZR3;Q8QZR3-2;Q6PDB7	EST2C_MOUSE	Ces2c	846.326	837.812	714.057	846.326	837.812	714.057		LGVLGFFSTGDQHAR	LGVLGFFSTGDQHAR	LGVLGFFSTGDQHAR3	3	0.00182292	0.0408262	0.00561404	0.00473934	0.00219298	0.00208768	0.00225734	0	0	123.313	111.921	132.222	1799.24	0.784409	7.75655	7.72118	7.7919	70.2974	7.77003	70.1443	Acylcarnitine hydrolase	0.00277218	0.00167785	0.856411	1678.01	2.47565	0.54989	0.594398	0.964625	0.409455	0.0996595	187.001;0;166.001;509.002;71.0005;328.002;407.002;310.002;232.001;217.001;64.0004;158.001;	52.3128;0;28.5002;277.001;71.0005;85.5006;159.001;62.4378;0;64.1254;0;29.2502;	0.760827;0;0.125458;0.647958;0.801784;0.705684;0.486965;0.311316;-0.212313;0.679442;-0.872162;0.204379;	11793	0.82	0.81	0.809894	0.819995
D:\test_move_folder\2022053_T3_Evosep_C1_E1_PRID_31_QID_17_a40-24h_Plate2_14_7131.d	2022053_T3_Evosep_C1_E1_PRID_31_QID_17_a40-24h_Plate2_14_7131	Q91WG0	Q91WG0;Q8QZR3;Q8QZR3-2;Q6PDB7	EST2C_MOUSE	Ces2c	753.292	561.315	578.322	753.292	561.315	578.322		LGVLGFFSTGDQHAR	LGVLGFFSTGDQHAR	LGVLGFFSTGDQHAR3	3	0.00685537	0.246873	0.00561404	0.026534	0.00811688	0.00208768	0.00841751	0	0	238.166	210.89	236.218	2007.45	0.748927	7.77075	7.71771	7.8061	70.2974	7.77335	70.2553	Acylcarnitine hydrolase	0.00277218	0.00167785	0.964048	2024.01	1.80938	0.420472	0.110347	0.818766	0	-10000000	246.001;197.001;178.001;217.001;56.0003;91.0004;422.003;166.001;225.001;356.002;262.001;334.002;	41.1649;197.001;0;42.9547;0;36.0431;177.038;71.8896;0;0;0;0;	-0.0335915;0.91244;-0.155192;-0.00987752;0.417942;0.719041;0.627207;0.556622;-0.436157;-0.725169;-0.355072;-0.487267;	11820	0.818182	0.81	0.807435	0.818541
D:\test_move_folder\2022053_T3_Evosep_C1_E1_PRID_31_QID_17_b13- 72h_Plate2_18_7135.d	2022053_T3_Evosep_C1_E1_PRID_31_QID_17_b13- 72h_Plate2_18_7135	Q91WG0	Q91WG0;Q8QZR3;Q8QZR3-2;Q6PDB7	EST2C_MOUSE	Ces2c	1116.14	798.491	1139.59	1116.14	798.491	1139.59		LGVLGFFSTGDQHAR	LGVLGFFSTGDQHAR	LGVLGFFSTGDQHAR3	3	0.00644995	0.2514	0.00561404	0.0149813	0.00583658	0.00208768	0.00609756	0	0	684.277	620.21	635.749	2048.64	0.717406	7.75809	7.70501	7.79346	70.2974	7.77074	70.1107	Acylcarnitine hydrolase	0.00277218	0.00167785	0.948457	2205.01	1.6867	0.560447	0	0.814318	2.01895	0.157338	428.002;519.003;112.001;424.002;160.001;243.001;167.001;164.001;225.001;218.001;64.0005;2139.01;	428.002;246.719;0;166.501;9.55547;213.438;69.2938;0;84.3657;44.7369;0;0;	0.847072;0.537012;-0.421504;0.29868;-0.432785;0.938334;0.401154;-0.669617;0.443758;0.337532;-0.442633;-0.474444;	11793	0.825	0.81	0.809195	0.825106
D:\test_move_folder\2022053_T3_Evosep_C1_E1_PRID_31_QID_17_b24-6h_Plate2_20_7137.d	2022053_T3_Evosep_C1_E1_PRID_31_QID_17_b24-6h_Plate2_20_7137	Q91WG0	Q91WG0;Q8QZR3;Q8QZR3-2;Q6PDB7	EST2C_MOUSE	Ces2c	1526.34	1262.66	1232.89	1526.34	1262.66	1232.89		LGVLGFFSTGDQHAR	LGVLGFFSTGDQHAR	LGVLGFFSTGDQHAR3	3	0.000317864	0.00254224	0.00561404	0.00265957	0.00212766	0.00208768	0.0021978	0	0	576.3	433.523	522.748	2025.51	0.79999	7.77488	7.72185	7.8279	70.2974	7.77539	70.2668	Acylcarnitine hydrolase	0.00277218	0.00167785	0.870118	2233.01	2.56815	0.695441	0.3621	0.997742	0.530475	0.132786	686.004;373.002;150.001;287.001;107.001;121;312.002;293.001;169.001;243.001;24.0001;659.003;	131.319;337.98;37.6252;56.8752;107.001;0;146.182;20.5342;0;0;0;64.0454;	0.461053;0.887481;0.428038;0.0320443;0.939599;0.386031;0.789779;-0.166629;0.0670397;0.0461411;-0.442286;-0.144024;	11820	0.813636	0.81	0.808812	0.814271
D:\test_move_folder\2022053_T3_Evosep_C1_E1_PRID_31_QID_17_a11-12h_Plate2_21_7138.d	2022053_T3_Evosep_C1_E1_PRID_31_QID_17_a11-12h_Plate2_21_7138	Q91WG0	Q91WG0;Q8QZR3;Q8QZR3-2;Q6PDB7	EST2C_MOUSE	Ces2c	1144.93	975.874	1183.86	1144.93	975.874	1183.86		LGVLGFFSTGDQHAR	LGVLGFFSTGDQHAR	LGVLGFFSTGDQHAR3	3	0.00414129	0.194833	0.00561404	0.00746269	0.00451467	0.00208768	0.00465116	0	0	597.895	528.242	602.017	1727.84	0.557048	7.75617	7.65014	7.80921	70.2974	7.76821	70.1019	Acylcarnitine hydrolase	0.00277218	0.00167785	0.658636	1716.01	0.97326	0.348335	0	0.850946	0.727873	0.157313	344.002;763.005;109.001;542.003;123.001;533.003;418.002;261.001;211.001;257.001;262.001;2917.02;	329.012;268.884;0;542.003;0;70.8143;109.861;99.4503;48.8175;0;108.311;741.99;	0.821353;0.233639;0.0997526;0.751599;0.23493;0.253407;0.651354;0.685524;0.117748;0.320576;0.616747;0.319322;	11793	0.805833	0.81	0.80926	0.8063
D:\test_move_folder\2022054_T3_Evosep_C1_E1_PRID_31_QID_17_a82-12h_Plate3_9_7172.d	2022054_T3_Evosep_C1_E1_PRID_31_QID_17_a82-12h_Plate3_9_7172	Q91WG0	Q91WG0;Q8QZR3;Q8QZR3-2;Q6PDB7	EST2C_MOUSE	Ces2c	955.943	798.137	1108.18	955.943	798.137	1108.18		LGVLGFFSTGDQHAR	LGVLGFFSTGDQHAR	LGVLGFFSTGDQHAR3	3	0.000551724	0.0127424	0.00561404	0.00636943	0.00245098	0.00208768	0.00249377	0	0	760.643	659.391	756.424	3517.41	0.933112	7.75526	7.68455	7.80827	70.2974	7.75483	70.2663	Acylcarnitine hydrolase	0.00277218	0.00167785	0.925832	3537.02	2.91765	0.389826	0	0.988824	1.44095	0.34643	337.001;641.003;162.001;220.001;106;274.002;500.003;665.003;106.001;60.0003;267.001;851.005;	67.4915;641.003;0;13.5439;52.1482;124.398;74.032;596.362;16.6673;0;90.478;0;	0.567593;0.98988;-0.541544;-0.329959;0.708383;0.656218;0.343996;0.888408;0.139105;0.477043;0.341317;-0.340771;	11793	0.829167	0.81	0.811971	0.826155
D:\test_move_folder\2022053_T3_Evosep_C1_E1_PRID_31_QID_17_a6-24h_Plate1_14_7088.d	2022053_T3_Evosep_C1_E1_PRID_31_QID_17_a6-24h_Plate1_14_7088	Q91WG0	Q91WG0;Q8QZR3;Q8QZR3-2;Q6PDB7	EST2C_MOUSE	Ces2c	600.969	428.503	766.281	600.969	428.503	766.281		LGVLGFFSTGDQHAR	LGVLGFFSTGDQHAR	LGVLGFFSTGDQHAR3	3	0.00981033	0.32722	0.00561404	0.0175055	0.00436681	0.00208768	0.00451467	0	0	600.969	428.503	542.901	2408.41	0.866236	7.72445	7.67141	7.84817	70.2974	7.74819	69.9646	Acylcarnitine hydrolase	0.00277218	0.00167785	0.89473	2666.01	1.61195	0.465131	0	0.77487	1.42247	0.0731634	264.002;480.003;0;733.004;201.001;507.003;395.002;113;325.002;520.003;1932.01;358.002;	120.967;480.003;0;178.007;0;70.4762;139.307;0;45.189;241.359;65.2782;18.1462;	0.627691;0.926353;0;0.0675945;-0.448979;-0.0911481;0.503954;-0.276793;0.358036;0.520711;-0.322349;-0.329835;	11766	0.825	0.81	0.80704	0.826284
D:\test_move_folder\2022053_T3_Evosep_C1_E1_PRID_31_QID_17_a9-12h_Plate1_22_7096.d	2022053_T3_Evosep_C1_E1_PRID_31_QID_17_a9-12h_Plate1_22_7096	Q91WG0	Q91WG0;Q8QZR3;Q8QZR3-2;Q6PDB7	EST2C_MOUSE	Ces2c	3094.37	2454.57	1455.1	3094.37	2454.57	1455.1		LGVLGFFSTGDQHAR	LGVLGFFSTGDQHAR	LGVLGFFSTGDQHAR3	3	0.00410727	0.080171	0.00561404	0.00243902	0.00180505	0.00208768	0.00186567	0	0	242.751	195.667	237.206	2554.29	0.934979	7.74451	7.69147	7.79752	70.2974	7.75762	70.1372	Acylcarnitine hydrolase	0.00277218	0.00167785	0.863636	2614.01	1.88351	0.416698	0.408174	0.933235	0.98265	0.120394	199.001;116;111.001;541.003;0;296.002;525.003;254.001;407.003;215.001;123.001;581.003;	199.001;43.7502;0;177.584;0;19.7574;203.386;0;0;215.001;0;48.0349;	0.987554;0.695837;0.504485;-0.163787;0;-0.44074;0.60637;0.323414;-0.166985;0.982152;0.293168;-0.3497;	11793	0.799167	0.81	0.808719	0.801683
D:\test_move_folder\2022053_T3_Evosep_C1_E1_PRID_31_QID_17_a2-24h_Plate1_32_7105.d	2022053_T3_Evosep_C1_E1_PRID_31_QID_17_a2-24h_Plate1_32_7105	Q91WG0	Q91WG0;Q8QZR3;Q8QZR3-2;Q6PDB7	EST2C_MOUSE	Ces2c	922.303	708.677	897.093	922.303	708.677	897.093		LGVLGFFSTGDQHAR	LGVLGFFSTGDQHAR	LGVLGFFSTGDQHAR3	3	0.000558503	0.0134989	0.00561404	0.00497512	0.00230415	0.00208768	0.00238663	0	0	727.311	551.229	723.943	1607.53	0.912782	7.75527	7.71993	7.80829	70.2974	7.77129	70.1062	Acylcarnitine hydrolase	0.00277218	0.00167785	0.873182	1615.01	2.30028	0.512746	0	0.988167	0.74652	0.137077	261.001;376.002;131.001;248.002;124.001;233.001;270.002;308.002;170.001;87.0005;0;196.001;	248.922;376.002;0;59.9469;102.388;115.261;241.965;177.756;19.6137;0;0;24.5266;	0.885454;0.955972;0.393237;0.335603;0.82061;0.421612;0.85423;0.256296;-0.0804766;0.00990748;0;0.0073435;	11793	0.815455	0.81	0.80599	0.818759
D:\test_move_folder\2022053_T3_Evosep_C1_E1_PRID_31_QID_17_A39-12_Plate1_44_7114.d	2022053_T3_Evosep_C1_E1_PRID_31_QID_17_A39-12_Plate1_44_7114	Q91WG0	Q91WG0;Q8QZR3;Q8QZR3-2;Q6PDB7	EST2C_MOUSE	Ces2c	712.616	590.737	493.648	712.616	590.737	493.648		LGVLGFFSTGDQHAR	LGVLGFFSTGDQHAR	LGVLGFFSTGDQHAR3	3	0.007281	0.228866	0.00561404	0.00733496	0.00253165	0.00208768	0.00260417	0	0	273.746	228.963	271.343	1808.99	0.88195	7.7582	7.70518	7.81124	70.2974	7.75792	70.2924	Acylcarnitine hydrolase	0.00277218	0.00167785	0.821162	1825.01	1.71872	0.200414	0	0.829486	1.22931	0.292872	190.001;369.002;91.0004;287.002;217.001;100.001;449.003;86.0005;143.001;0;212.001;271.001;	190.001;0;0;0;83.7446;13.9628;186.654;0;136.976;0;0;0;	0.971738;0.278473;-0.423606;0.194338;0.67824;0.538092;0.593601;0.419146;0.856256;0;-0.196935;-0.166667;	11793	0.824545	0.81	0.806807	0.825742
D:\test_move_folder\2022053_T3_Evosep_C1_E1_PRID_31_QID_17_a20-12h_Plate2_25_7142.d	2022053_T3_Evosep_C1_E1_PRID_31_QID_17_a20-12h_Plate2_25_7142	Q91WG0	Q91WG0;Q8QZR3;Q8QZR3-2;Q6PDB7	EST2C_MOUSE	Ces2c	1169.52	1009.56	1185.82	1169.52	1009.56	1185.82		LGVLGFFSTGDQHAR	LGVLGFFSTGDQHAR	LGVLGFFSTGDQHAR3	3	0.00105485	0.0370213	0.00561404	0.00238663	0.00184502	0.00208768	0.00191571	0	0	745.638	661.54	769.74	2118.34	0.897312	7.77555	7.74021	7.82858	70.2974	7.7877	70.1436	Acylcarnitine hydrolase	0.00277218	0.00167785	0.899957	2052.01	2.49389	0.49949	0	0.96746	0.585411	0.046067	212.001;547.003;73.0005;348.002;28.0001;187.001;158.001;150.001;0;139.001;287.002;706.003;	198.635;547.003;28.57;84.3725;0;47.3531;46.0293;23.7803;0;10.715;0;73.9212;	0.963857;0.873147;0.769116;0.290392;-0.353122;0.307029;0.746705;0.0187566;0;0.0440563;0.170138;-0.289847;	11820	0.815	0.81	0.806941	0.816468
D:\test_move_folder\2022053_T3_Evosep_C1_E1_PRID_31_QID_17_a88-12h_Plate2_26_7143.d	2022053_T3_Evosep_C1_E1_PRID_31_QID_17_a88-12h_Plate2_26_7143	Q91WG0	Q91WG0;Q8QZR3;Q8QZR3-2;Q6PDB7	EST2C_MOUSE	Ces2c	4390.41	3274.37	3178.68	4390.41	3274.37	3178.68		LGVLGFFSTGDQHAR	LGVLGFFSTGDQHAR	LGVLGFFSTGDQHAR3	3	0.000311526	0.000587744	0.00561404	0.0025	0.00183824	0.00208768	0.00191939	0	0	1415.44	954.096	1174.38	3995	0.890353	7.79839	7.74535	7.88676	70.2974	7.80922	70.1401	Acylcarnitine hydrolase	0.00277218	0.00167785	0.975592	4815.03	3.6422	0.508283	0.517661	0.999476	0.492551	0.157484	656.003;700.005;87.0005;441.002;186.001;571.003;739.005;723.005;234.001;36.0003;426.003;1582.01;	656.003;626.521;27.9135;37.3571;132.912;527.15;361.39;485.215;233.996;0;32.5122;127.017;	0.923035;0.892743;0.64683;0.493566;0.717781;0.858191;0.644381;0.745929;0.91484;-0.347894;0.442192;-0.351375;	11847	0.824545	0.81	0.805848	0.827697
D:\test_move_folder\2022053_T3_Evosep_C1_E1_PRID_31_QID_17_a3-24h_Plate2_28_7145.d	2022053_T3_Evosep_C1_E1_PRID_31_QID_17_a3-24h_Plate2_28_7145	Q91WG0	Q91WG0;Q8QZR3;Q8QZR3-2;Q6PDB7	EST2C_MOUSE	Ces2c	1893.64	1423.74	1444.98	1893.64	1423.74	1444.98		LGVLGFFSTGDQHAR	LGVLGFFSTGDQHAR	LGVLGFFSTGDQHAR3	3	0.00284024	0.0871856	0.00561404	0.00472813	0.00220751	0.00208768	0.00227273	0	0	642.5	477.404	606.889	2359.56	0.80979	7.77283	7.6491	7.82588	70.2974	7.76988	70.3289	Acylcarnitine hydrolase	0.00277218	0.00167785	0.845308	2498.01	1.74189	0.434212	0	0.92684	0.234675	0.167523	366.002;510.003;458.003;718.004;186.001;248.001;840.004;317.002;185.001;172.001;348.002;2186.01;	132.497;510.003;0;153.588;0;97.4881;338.122;49.5245;0;0;0;0;	0.500169;0.890228;-0.376125;0.0739474;-0.108995;0.617552;0.647731;0.160192;0.06735;0.26951;0.527252;-0.179538;	11820	0.818333	0.81	0.807149	0.8198
D:\test_move_folder\2022053_T3_Evosep_C1_E1_PRID_31_QID_17_a37-24h_Plate2_29_7146.d	2022053_T3_Evosep_C1_E1_PRID_31_QID_17_a37-24h_Plate2_29_7146	Q91WG0	Q91WG0;Q8QZR3;Q8QZR3-2;Q6PDB7	EST2C_MOUSE	Ces2c	1183.4	916.85	926.043	1183.4	916.85	926.043		LGVLGFFSTGDQHAR	LGVLGFFSTGDQHAR	LGVLGFFSTGDQHAR3	3	0.000265745	0.00782288	0.00561404	0.00480769	0.00221729	0.00208768	0.0022831	0	0	526.49	361.475	470.974	2627.32	0.806607	7.75472	7.66636	7.82541	70.2974	7.76786	70.063	Acylcarnitine hydrolase	0.00277218	0.00167785	0.847148	2937.02	2.16051	0.585216	0	0.993015	1.05878	0.0781555	327.002;495.003;250.001;1018.01;88.0005;455.002;839.004;574.003;210.001;401.002;284.001;2649.02;	327.002;199.489;44.8774;405.117;0;153.849;398.668;199.139;52.6694;87.4464;29.6508;162.956;	0.913151;0.631958;0.255503;0.563427;0.599573;0.394425;0.750496;0.391063;0.390878;0.178389;-0.0588191;-0.268908;	11793	0.81625	0.81	0.807422	0.818875
D:\test_move_folder\2022053_T3_Evosep_C1_E1_PRID_31_QID_17_a88-24h_Plate2_30_7147.d	2022053_T3_Evosep_C1_E1_PRID_31_QID_17_a88-24h_Plate2_30_7147	Q91WG0	Q91WG0;Q8QZR3;Q8QZR3-2;Q6PDB7	EST2C_MOUSE	Ces2c	1917.58	1381.2	1628.26	1917.58	1381.2	1628.26		LGVLGFFSTGDQHAR	LGVLGFFSTGDQHAR	LGVLGFFSTGDQHAR3	3	0.00157978	0.0332248	0.00561404	0.0080429	0.0025974	0.00208768	0.00265252	0	0	949.734	811.099	1014.39	3715.86	0.837804	7.77226	7.64855	7.89599	70.2974	7.78246	70.1616	Acylcarnitine hydrolase	0.00277218	0.00167785	0.855895	3479.02	2.07996	0.423921	0.526563	0.970851	0.829123	0.0815152	787.004;515.002;204.001;1054.01;253.001;178.001;659.004;429.002;225.001;345.002;2226.01;1476.01;	787.004;162.729;67.5181;406.914;0;28.9555;252.855;134.19;0;73.1602;434.963;0;	0.920409;0.438302;0.419113;0.436774;0.21187;0.265831;0.454034;0.741807;-0.149464;0.64166;-0.226195;-0.150395;	11820	0.815455	0.81	0.806933	0.818039
D:\test_move_folder\2022053_T3_Evosep_C1_E1_PRID_31_QID_17_a21-24h_Plate2_31_7148.d	2022053_T3_Evosep_C1_E1_PRID_31_QID_17_a21-24h_Plate2_31_7148	Q91WG0	Q91WG0;Q8QZR3;Q8QZR3-2;Q6PDB7	EST2C_MOUSE	Ces2c	770.613	580.308	904.307	770.613	580.308	904.307		LGVLGFFSTGDQHAR	LGVLGFFSTGDQHAR	LGVLGFFSTGDQHAR3	3	0.0011713	0.0176749	0.00561404	0.00660793	0.00242718	0.00208768	0.00251256	0	0	687.351	549.892	644.629	3882.7	0.670814	7.75303	7.70003	7.8768	70.2974	7.76562	70.1187	Acylcarnitine hydrolase	0.00277218	0.00167785	0.764068	4140.02	2.28841	0.384627	0	0.98442	1.32344	0.500509	420.002;447.002;136.001;335.002;204.001;300.002;604.003;438.003;171.001;443.002;1836.01;1835.01;	420.002;254.349;0;70.0163;13.0001;133.878;541.757;229.84;0;131.861;250.019;143.001;	0.890558;0.349289;0.546867;0.132061;-0.137897;0.705205;0.83715;0.760252;-0.374228;0.236765;-0.253902;-0.297973;	11793	0.820455	0.81	0.808098	0.821444
D:\test_move_folder\2022053_T3_Evosep_C1_E1_PRID_31_QID_17_a19-24h_Plate2_32_7149.d	2022053_T3_Evosep_C1_E1_PRID_31_QID_17_a19-24h_Plate2_32_7149	Q91WG0	Q91WG0;Q8QZR3;Q8QZR3-2;Q6PDB7	EST2C_MOUSE	Ces2c	990.126	813.56	699.733	990.126	813.56	699.733		LGVLGFFSTGDQHAR	LGVLGFFSTGDQHAR	LGVLGFFSTGDQHAR3	3	0.00263221	0.0856628	0.00561404	0.00635593	0.00250627	0.00208768	0.00257732	0	0	273.293	197.939	249.909	1356.11	0.876186	7.75481	7.70177	7.80786	70.2974	7.76812	70.1558	Acylcarnitine hydrolase	0.00277218	0.00167785	0.72367	1483.01	1.69838	0.363991	0	0.928409	1.18385	0.102411	145.001;204.001;0;268.001;99.0004;204.001;384.002;237.001;319.002;276.001;77.0005;1204.01;	69.2924;204.001;0;72.1808;0;44.8854;86.7082;62.6801;253.153;58.5882;0;82.5924;	0.566504;0.981374;0;0.0845889;0.357913;-0.00189982;0.290311;0.0974014;0.737537;0.462889;0.298572;-0.483919;	11793	0.816667	0.81	0.807728	0.817867
D:\test_move_folder\2022053_T3_Evosep_C1_E1_PRID_31_QID_17_a22-24h_Plate2_33_7150.d	2022053_T3_Evosep_C1_E1_PRID_31_QID_17_a22-24h_Plate2_33_7150	Q91WG0	Q91WG0;Q8QZR3;Q8QZR3-2;Q6PDB7	EST2C_MOUSE	Ces2c	1006.82	828.323	605.692	1006.82	828.323	605.692		LGVLGFFSTGDQHAR	LGVLGFFSTGDQHAR	LGVLGFFSTGDQHAR3	3	0.00415573	0.194839	0.00561404	0.00653595	0.00220264	0.00208768	0.00227273	0	0	335.112	266.707	317.001	2019.63	0.811016	7.78861	7.73558	7.84161	70.2974	7.79646	70.2208	Acylcarnitine hydrolase	0.00277218	0.00167785	0.848442	2135.01	1.6459	0.401897	0.522547	0.851266	0.56945	0.139301	46.0003;314.002;231.001;657.003;0;171.001;551.003;61.0002;163.001;258.001;134.001;1093.01;	21.1102;314.002;84.8283;319.86;0;13.553;304.179;17.692;0;178.66;0;61.6873;	0.644659;0.8222;0.556803;0.553529;0;-0.256084;0.593067;0.565411;-0.233767;0.562535;-0.00152111;-0.663907;	11847	0.8175	0.81	0.80617	0.820585
D:\test_move_folder\2022053_T3_Evosep_C1_E1_PRID_31_QID_17_a21b-24h_Plate2_34_7151.d	2022053_T3_Evosep_C1_E1_PRID_31_QID_17_a21b-24h_Plate2_34_7151	Q91WG0	Q91WG0;Q8QZR3;Q8QZR3-2;Q6PDB7	EST2C_MOUSE	Ces2c	789.072	879.88	1501.11	789.072	879.88	1501.11		LGVLGFFSTGDQHAR	LGVLGFFSTGDQHAR	LGVLGFFSTGDQHAR3	3	0.00171723	0.0281635	0.00561404	0.0123153	0.00428266	0.00208768	0.00444444	0	0	789.072	879.88	809.952	2789.94	0.789141	7.81433	7.74364	7.84966	70.2974	7.80855	70.3656	Acylcarnitine hydrolase	0.00277218	0.00167785	0.848608	2718.02	1.77444	0.47215	0	0.975212	1.04334	0.183853	493.003;554.003;68.0005;456.003;83.0004;468.003;267.001;76.0005;306.002;190.001;149.001;1580.01;	493.003;275.533;0;322.097;20.5365;0;50.082;28.5421;29.5322;0;39.4797;0;	0.875524;0.661308;-0.412181;0.767162;0.430518;-0.409546;0.56342;0.708343;-0.412506;-0.400879;0.518539;-0.480781;	11874	0.814091	0.81	0.805947	0.817332
D:\test_move_folder\2022053_T3_Evosep_C1_E1_PRID_31_QID_17_b19-72h_Plate2_35_7152.d	2022053_T3_Evosep_C1_E1_PRID_31_QID_17_b19-72h_Plate2_35_7152	Q91WG0	Q91WG0;Q8QZR3;Q8QZR3-2;Q6PDB7	EST2C_MOUSE	Ces2c	729.987	537.671	421.268	729.987	537.671	421.268		LGVLGFFSTGDQHAR	LGVLGFFSTGDQHAR	LGVLGFFSTGDQHAR3	3	0.00622794	0.363517	0.00561404	0.004158	0.00215054	0.00208768	0.00221239	0	0	64.8752	45.5192	55.922	1645.55	0.29164	7.75933	7.72399	7.83001	70.2974	7.77686	70.0364	Acylcarnitine hydrolase	0.00277218	0.00167785	0.820775	1909.01	1.49906	0.453367	0.157131	0.7512	0.237624	0.122546	220.001;35.0002;238.001;318.002;26.0001;266.002;550.003;52.0002;336.002;53.0003;164.001;986.006;	55.1252;0;238.001;313.849;9.75004;94.5005;162.817;0;0;14.6251;24.5323;69.629;	0.242396;-0.364631;0.670734;0.853551;0.570059;0.777667;0.64358;0.417272;-0.405757;0.334391;0.542908;-0.388504;	11793	0.795	0.81	0.805986	0.799389
D:\test_move_folder\2022053_T3_Evosep_C1_E1_PRID_31_QID_17_D31-w5_Plate2_37_7154.d	2022053_T3_Evosep_C1_E1_PRID_31_QID_17_D31-w5_Plate2_37_7154	Q91WG0	Q91WG0;Q8QZR3;Q8QZR3-2;Q6PDB7	EST2C_MOUSE	Ces2c	1336.77	1141.27	1244.42	1336.77	1141.27	1244.42		LGVLGFFSTGDQHAR	LGVLGFFSTGDQHAR	LGVLGFFSTGDQHAR3	3	0.00167691	0.0436412	0.00561404	0.0058309	0.0025	0.00208768	0.00259067	0	0	680.836	532.942	621.968	2583.5	0.743734	7.7766	7.72362	7.8473	70.2974	7.77371	70.3463	Acylcarnitine hydrolase	0.00277218	0.00167785	0.898934	2828.02	1.67782	0.534575	0	0.962416	0	-10000000	384.002;301.002;0;849.004;353.002;346.002;524.003;347.002;286.002;409.002;131.001;1245.01;	218.16;109.674;0;236.316;353.002;50.2791;401.179;190.177;22.0674;0;62.6451;245.971;	0.675972;0.454205;0;0.190206;0.875565;-0.139239;0.695638;0.632944;-0.622663;0.554409;0.704648;-0.278371;	11820	0.80125	0.81	0.804243	0.806791
D:\test_move_folder\2022053_T3_Evosep_C1_E1_PRID_31_QID_17_D37-w5_Plate2_38_7155.d	2022053_T3_Evosep_C1_E1_PRID_31_QID_17_D37-w5_Plate2_38_7155	Q91WG0	Q91WG0;Q8QZR3;Q8QZR3-2;Q6PDB7	EST2C_MOUSE	Ces2c	1997.94	1687.33	1474.76	1997.94	1687.33	1474.76		LGVLGFFSTGDQHAR	LGVLGFFSTGDQHAR	LGVLGFFSTGDQHAR3	3	0.000814775	0.0269229	0.00561404	0.00669643	0.00234742	0.00208768	0.00243309	0	0	564.164	453.969	561.785	3023.22	0.92001	7.77268	7.71966	7.82569	70.2974	7.77689	70.2551	Acylcarnitine hydrolase	0.00277218	0.00167785	0.913791	3036.02	2.38771	0.479583	0	0.976445	0.527085	0.185723	143.001;383.002;299.002;465.002;62.0004;240.001;330.001;67.0005;32.0002;203.001;136.001;1064.01;	120.257;383.002;0;120.763;60.9046;76.6313;118.932;22.0615;0;88.0347;0;105.864;	0.80884;0.961377;0.134395;0.0376995;0.879372;0.64328;0.601403;0.631835;0.134395;0.182715;-0.229242;-0.250132;	11820	0.804583	0.81	0.803483	0.810245
D:\test_move_folder\2022053_T3_Evosep_C1_E1_PRID_31_QID_17_D32-w5_Plate2_39_7156.d	2022053_T3_Evosep_C1_E1_PRID_31_QID_17_D32-w5_Plate2_39_7156	Q91WG0	Q91WG0;Q8QZR3;Q8QZR3-2;Q6PDB7	EST2C_MOUSE	Ces2c	666.448	496.057	647.683	666.448	496.057	647.683		LGVLGFFSTGDQHAR	LGVLGFFSTGDQHAR	LGVLGFFSTGDQHAR3	3	0.00476908	0.222625	0.00561404	0.0412979	0.00760456	0.00208768	0.008	0	0	306.071	226.478	269.763	2156.73	0.180364	7.76213	7.7091	7.81515	70.2974	7.77688	70.066	Acylcarnitine hydrolase	0.00277218	0.00167785	0.832899	2447.01	1.9239	0.55946	0.279022	0.83263	1.85371	0.761014	177.001;533.003;272.001;479.003;15.0001;187.001;310.002;171.001;277.002;55.0002;354.002;2131.01;	32.0314;268.203;99.3551;422.665;5.83671;187.001;55.6283;0;93.7826;0;101.36;169.936;	0.217114;0.164285;0.654181;0.9002;0.717504;0.96333;0.12341;0.22604;0.423837;-0.241451;0.21879;-0.256786;	11793	0.827273	0.81	0.810126	0.826139
D:\test_move_folder\2022053_T3_Evosep_C1_E1_PRID_31_QID_17_A24-12_Plate2_43_7158.d	2022053_T3_Evosep_C1_E1_PRID_31_QID_17_A24-12_Plate2_43_7158	Q91WG0	Q91WG0;Q8QZR3;Q8QZR3-2;Q6PDB7	EST2C_MOUSE	Ces2c	716.198	625.711	920.835	716.198	625.711	920.835		LGVLGFFSTGDQHAR	LGVLGFFSTGDQHAR	LGVLGFFSTGDQHAR3	3	0.000789889	0.0101295	0.00561404	0.027027	0.00171527	0.00208768	0.00178891	0	0	602.01	519.05	616.369	2797.18	0.897945	7.80857	7.7732	7.87953	70.2974	7.81803	70.136	Acylcarnitine hydrolase	0.00277218	0.00167785	0.958812	2732.02	2.03458	0.525709	0	0.991074	0.291255	0.111267	147.001;431.003;59.0003;379.002;70.0005;162.001;420.002;261.001;227.001;58.0004;98.0008;1195.01;	147.001;431.003;15.7757;50.3194;24.0065;25.252;363.401;161.741;115.84;0;93.571;67.4426;	0.932271;0.899133;0.553792;0.178267;0.66644;0.281565;0.866086;0.631581;0.435835;0.0329753;0.885311;-0.364124;	11874	0.81	0.81	0.809809	0.809737
D:\test_move_folder\2022053_T3_Evosep_C1_E1_PRID_31_QID_17_A40-12_Plate2_44_7159.d	2022053_T3_Evosep_C1_E1_PRID_31_QID_17_A40-12_Plate2_44_7159	Q91WG0	Q91WG0;Q8QZR3;Q8QZR3-2;Q6PDB7	EST2C_MOUSE	Ces2c	698.915	591.669	591.493	698.915	591.669	591.493		LGVLGFFSTGDQHAR	LGVLGFFSTGDQHAR	LGVLGFFSTGDQHAR3	3	0.00176189	0.0660442	0.00561404	0.00813008	0.00469484	0.00208768	0.00483092	0	0	168.733	139.133	167.059	3069.26	0.439329	7.7923	7.73929	7.84533	70.2974	7.78919	70.3797	Acylcarnitine hydrolase	0.00277218	0.00167785	0.960178	3100.02	1.97403	0.0544108	0.344166	0.944068	0.730289	0.102069	250.001;648.004;67.0004;462.002;49.0003;387.002;806.005;447.002;127.001;196.001;309.002;329.002;	0;168.733;0;462.002;0;175.678;754.296;235.392;0;0;0;36.1811;	0.338831;0.439329;-0.0666437;0.976201;-0.316897;0.640243;0.818371;0.780422;-0.137288;0.203594;-0.207212;-0.492472;	11847	0.817917	0.81	0.809882	0.817546
D:\test_move_folder\2022053_T3_Evosep_C1_E1_PRID_31_QID_17_D3-w5_1_Plate2_45_7160.d	2022053_T3_Evosep_C1_E1_PRID_31_QID_17_D3-w5_1_Plate2_45_7160	Q91WG0	Q91WG0;Q8QZR3;Q8QZR3-2;Q6PDB7	EST2C_MOUSE	Ces2c	767.829	671.15	637.821	767.829	671.15	637.821		LGVLGFFSTGDQHAR	LGVLGFFSTGDQHAR	LGVLGFFSTGDQHAR3	3	0.00110926	0.0550208	0.00561404	0.00595238	0.00242131	0.00208768	0.00250627	0	0	212.153	178	204.097	2582.09	0.615073	7.79156	7.75622	7.89759	70.2974	7.79555	70.2295	Acylcarnitine hydrolase	0.00277218	0.00167785	0.838682	2684.02	2.53591	0.450311	0	0.952845	0.206627	0.0911501	542.003;371.002;0;522.003;118.001;115.001;579.003;178.001;615.004;198.001;699.003;581.003;	0;94.1525;0;219.468;118.001;36.5219;493.109;14.8507;242.263;0;0;0;	0.0971233;0.430942;0;0.716828;0.761991;0.27825;0.940144;-0.00960277;0.477112;-0.107285;-0.0601879;-0.240423;	11847	0.825	0.81	0.810693	0.823196
D:\test_move_folder\2022053_T3_Evosep_C1_E1_PRID_31_QID_17_A5-12_Plate2_46_7161.d	2022053_T3_Evosep_C1_E1_PRID_31_QID_17_A5-12_Plate2_46_7161	Q91WG0	Q91WG0;Q8QZR3;Q8QZR3-2;Q6PDB7	EST2C_MOUSE	Ces2c	919.678	786.028	724.026	919.678	786.028	724.026		LGVLGFFSTGDQHAR	LGVLGFFSTGDQHAR	LGVLGFFSTGDQHAR3	3	0.00849037	0.365394	0.00561404	0.00458716	0.0037037	0.00208768	0.00381679	0	0	400.002	362.261	409.486	3900.36	0.629953	7.77333	7.6673	7.89705	70.2974	7.77222	70.2905	Acylcarnitine hydrolase	0.00277218	0.00167785	0.841481	3810.02	1.02812	0.210143	0.0234643	0.754314	0.590583	0.147358	400.002;474.002;88.0004;1125.01;35.0003;610.003;908.005;395.002;419.003;799.005;1338.01;1931.01;	400.002;0;0;108.657;0;0;553.664;56.2502;0;319.123;0;25.9464;	0.629953;0.474578;0.4339;0.0450238;0.483544;-0.0131654;0.536779;0.341308;-0.319714;0.363697;-0.368821;-0.0123764;	11820	0.82	0.81	0.811911	0.817129
D:\test_move_folder\2022053_T3_Evosep_C1_E1_PRID_31_QID_17_b5- 6h_Plate3_1_7164.d	2022053_T3_Evosep_C1_E1_PRID_31_QID_17_b5- 6h_Plate3_1_7164	Q91WG0	Q91WG0;Q8QZR3;Q8QZR3-2;Q6PDB7	EST2C_MOUSE	Ces2c	2519.53	2145.26	2169.8	2519.53	2145.26	2169.8		LGVLGFFSTGDQHAR	LGVLGFFSTGDQHAR	LGVLGFFSTGDQHAR3	3	0.000338181	0.00218884	0.00561404	0.00447427	0.00232558	0.00208768	0.00239808	0	0	1089.1	928.372	1004.45	3659.63	0.876779	7.77861	7.72559	7.84931	70.2974	7.78644	70.1754	Acylcarnitine hydrolase	0.00277218	0.00167785	0.953267	3968.03	3.60139	0.580947	0.458638	0.998018	1.37692	0.10502	357.002;681.004;491.002;571.003;167.001;469.003;730.004;374.002;308.002;409.003;256.002;832.005;	246.653;681.004;202.431;78.5026;161.442;362.253;315.271;96.3552;44.6738;206.38;45.2241;0;	0.764007;0.928852;0.565525;-0.222892;0.829418;0.781772;0.596524;0.41265;0.0421245;0.764288;0.0178681;-0.422428;	11820	0.829583	0.81	0.814605	0.825232
D:\test_move_folder\2022053_T3_Evosep_C1_E1_PRID_31_QID_17_b8-6h_Plate3_2_7165.d	2022053_T3_Evosep_C1_E1_PRID_31_QID_17_b8-6h_Plate3_2_7165	Q91WG0	Q91WG0;Q8QZR3;Q8QZR3-2;Q6PDB7	EST2C_MOUSE	Ces2c	896.575	673.381	849.38	896.575	673.381	849.38		LGVLGFFSTGDQHAR	LGVLGFFSTGDQHAR	LGVLGFFSTGDQHAR3	3	0.00186829	0.0196384	0.00561404	0.00589391	0.00204918	0.00208768	0.00210084	0	0	896.575	673.381	761.233	3416.58	0.842919	7.79859	7.74555	7.88698	70.2974	7.80194	70.2971	Acylcarnitine hydrolase	0.00277218	0.00167785	0.959941	4024.02	1.98148	0.438329	0.145066	0.982602	1.50254	0.0157361	385.002;714.004;168.001;772.004;228.001;293.001;377.002;479.002;320.002;357.002;543.003;1315.01;	70.0912;714.004;0;463.59;112.48;53.5833;146.822;140.916;72.1367;0;113.983;47.1744;	0.359921;0.918011;0.197135;0.557174;0.667222;0.235715;0.680998;0.133635;0.40849;-0.0383138;0.124883;-0.364764;	11874	0.825	0.81	0.813987	0.820507
D:\test_move_folder\2022053_T3_Evosep_C1_E1_PRID_31_QID_17_b16-6h_Plate3_3_7166.d	2022053_T3_Evosep_C1_E1_PRID_31_QID_17_b16-6h_Plate3_3_7166	Q91WG0	Q91WG0;Q8QZR3;Q8QZR3-2;Q6PDB7	EST2C_MOUSE	Ces2c	802.879	758.255	1113.51	802.879	758.255	1113.51		LGVLGFFSTGDQHAR	LGVLGFFSTGDQHAR	LGVLGFFSTGDQHAR3	3	0.00239866	0.0772608	0.00561404	0.00591716	0.004158	0.00208768	0.0042735	0	0	802.879	758.255	826.61	3470.66	0.61166	7.79172	7.70335	7.91544	70.2974	7.80233	70.1749	Acylcarnitine hydrolase	0.00277218	0.00167785	0.761155	3371.02	1.99195	0.443176	0.0121924	0.935192	0.527085	0.139869	355.002;494.003;97.0005;617.003;226.001;674.004;498.003;392.002;447.003;331.002;1360.01;1378.01;	355.002;305.448;0;272.47;142.429;197.123;221.123;78.2123;0;0;0;8.60183;	0.72032;0.537893;-0.0758433;0.360853;0.499023;0.010415;0.565082;0.0177731;-0.233828;-0.167383;-0.0586949;-0.388385;	11847	0.815455	0.81	0.812408	0.812053
D:\test_move_folder\2022053_T3_Evosep_C1_E1_PRID_31_QID_17_b37-6h_Plate3_4_7167.d	2022053_T3_Evosep_C1_E1_PRID_31_QID_17_b37-6h_Plate3_4_7167	Q91WG0	Q91WG0;Q8QZR3;Q8QZR3-2;Q6PDB7	EST2C_MOUSE	Ces2c	1242.48	1037.49	1009.89	1242.48	1037.49	1009.89		LGVLGFFSTGDQHAR	LGVLGFFSTGDQHAR	LGVLGFFSTGDQHAR3	3	0.00136799	0.0207543	0.00561404	0.00266667	0.00183824	0.00208768	0.00222717	0	0	944.625	707.745	860.153	4024.77	0.925876	7.79088	7.75553	7.8439	70.2974	7.80556	70.0853	Acylcarnitine hydrolase	0.00277218	0.00167785	0.958699	4420.03	2.86814	0.581243	0.345167	0.981634	1.36112	0.345567	340.001;496.002;336.001;320.002;155.001;162.001;462.002;583.003;254.001;469.003;249.001;920.006;	340.001;478.731;105.264;86.1638;125.893;51.6391;351.06;458.09;0;356.013;58.6267;0;	0.932075;0.951746;0.010958;-0.186802;0.810759;-0.0738799;0.835763;0.813695;-0.305767;0.830245;0.372191;-0.38842;	11847	0.82	0.81	0.812783	0.816948
D:\test_move_folder\2022053_T3_Evosep_C1_E1_PRID_31_QID_17_a7-12h_Plate3_6_7169.d	2022053_T3_Evosep_C1_E1_PRID_31_QID_17_a7-12h_Plate3_6_7169	Q91WG0	Q91WG0;Q8QZR3;Q8QZR3-2;Q6PDB7	EST2C_MOUSE	Ces2c	1985.24	1672.51	2174.13	1985.24	1672.51	2174.13		LGVLGFFSTGDQHAR	LGVLGFFSTGDQHAR	LGVLGFFSTGDQHAR3	3	0.000780234	0.00993297	0.00561404	0.00689655	0.00239234	0.00208768	0.002457	0	0	1601.53	1328.64	1568.67	4121.67	0.886463	7.77379	7.72075	7.82681	70.2974	7.78436	70.1416	Acylcarnitine hydrolase	0.00277218	0.00167785	0.989027	4208.02	3.27057	0.390246	0.284792	0.991161	0.681408	0.234201	520.003;1371.01;254.001;481.002;124.001;542.003;994.005;446.003;742.005;347.002;236.001;1552.01;	208.117;1371.01;0;419.18;22.4062;371.081;214.884;66.27;163.508;0;177.026;142.557;	0.731982;0.921187;0.0620169;0.854612;0.196656;0.698983;0.419401;0.170701;0.375869;-0.504838;0.828732;-0.320523;	11820	0.82	0.81	0.810839	0.817605
D:\test_move_folder\2022054_T3_Evosep_C1_E1_PRID_31_QID_17_a19-12h_Plate3_23_7186.d	2022054_T3_Evosep_C1_E1_PRID_31_QID_17_a19-12h_Plate3_23_7186	Q91WG0	Q91WG0;Q8QZR3;Q8QZR3-2;Q6PDB7	EST2C_MOUSE	Ces2c	2140.38	1870.87	1881.25	2140.38	1870.87	1881.25		LGVLGFFSTGDQHAR	LGVLGFFSTGDQHAR	LGVLGFFSTGDQHAR3	3	0.000835189	0.0142893	0.00561404	0.00681818	0.00227273	0.00208768	0.00233645	0	0	928.694	842.617	932.935	2599.83	0.843637	7.78943	7.7364	7.82478	70.2974	7.796	70.1663	Acylcarnitine hydrolase	0.00277218	0.00167785	0.9424	2588.01	3.02166	0.628746	0	0.987311	0.0698119	0.0852996	538.004;438.003;255.001;347.002;252.001;158.001;660.004;128.001;56.0003;164.001;232.001;542.003;	488.928;187.765;52.5702;156.915;252.001;51.2143;578.847;29.0323;0;0;0;48.3682;	0.877871;0.632897;0.142378;0.666842;0.934239;-0.33234;0.865185;0.440031;-0.061653;-0.0277294;-0.0847314;-0.512814;	11847	0.824545	0.81	0.814421	0.821229
D:\test_move_folder\2022053_T3_Evosep_C1_E1_PRID_31_QID_17_a14-12h_Plate2_5_7123.d	2022053_T3_Evosep_C1_E1_PRID_31_QID_17_a14-12h_Plate2_5_7123	Q91WG0	Q91WG0;Q8QZR3;Q8QZR3-2;Q6PDB7	EST2C_MOUSE	Ces2c	1398.77	1189.42	1126.75	1398.77	1189.42	1126.75		LGVLGFFSTGDQHAR	LGVLGFFSTGDQHAR	LGVLGFFSTGDQHAR3	3	0.00117199	0.0133089	0.00561404	0.0497076	0.00733945	0.00208768	0.00766284	0	0	318.526	282.171	344.371	2827.2	0.638813	7.75503	7.68436	7.80805	70.2974	7.75445	70.2931	Acylcarnitine hydrolase	0.00277218	0.00167785	0.917182	2615.02	1.57529	0.419076	0.383189	0.988147	0.955657	0.110013	153.001;545.003;241.001;340.002;98.0005;234.001;339.002;232.001;202.001;254.002;188.001;920.006;	68.9399;249.586;0;0;0;234.001;166.226;0;0;114.672;45.6298;32.6121;	0.583398;0.65412;0.652901;-0.22589;0.450355;0.854873;0.668976;0.469984;-0.159377;0.574993;0.395014;-0.435997;	11793	0.805417	0.81	0.809237	0.80598
D:\test_move_folder\2022053_T3_Evosep_C1_E1_PRID_31_QID_17_b31-72h_Plate2_17_7134.d	2022053_T3_Evosep_C1_E1_PRID_31_QID_17_b31-72h_Plate2_17_7134	Q91WG0	Q91WG0;Q8QZR3;Q8QZR3-2;Q6PDB7	EST2C_MOUSE	Ces2c	606.657	478.22	388.17	606.657	478.22	388.17		LGVLGFFSTGDQHAR	LGVLGFFSTGDQHAR	LGVLGFFSTGDQHAR3	3	0.00332481	0.0798736	0.00561404	0.002849	0.0022831	0.00208768	0.00233645	0	0	109.626	82.8129	101.263	1520.45	0.579274	7.79092	7.75555	7.82626	70.2974	7.78271	70.4424	Acylcarnitine hydrolase	0.00277218	0.00167785	0.695633	1646.01	1.78972	0.469126	0.692524	0.93239	0.527085	0.291535	99.0005;198.001;103;238.001;122.001;76.0004;310.001;0;221.001;222.001;0;283.001;	0;40.1252;103;75.3756;69.5004;15.7501;232.564;0;20.2501;0;0;228.251;	-0.241476;0.304732;0.801784;0.754225;0.737777;0.410631;0.813331;0;0.0562169;0.216757;0;0.894903;	11847	0.815	0.81	0.809536	0.815357
D:\test_move_folder\2022053_T3_Evosep_C1_E1_PRID_31_QID_17_a10-12h_Plate2_22_7139.d	2022053_T3_Evosep_C1_E1_PRID_31_QID_17_a10-12h_Plate2_22_7139	Q91WG0	Q91WG0;Q8QZR3;Q8QZR3-2;Q6PDB7	EST2C_MOUSE	Ces2c	1662.49	1418.39	1257.54	1662.49	1418.39	1257.54		LGVLGFFSTGDQHAR	LGVLGFFSTGDQHAR	LGVLGFFSTGDQHAR3	3	0.00355198	0.139742	0.00561404	0.00530504	0.00251889	0.00208768	0.00258398	0	0	355.453	312.989	370.629	2924.78	0.644428	7.73749	7.68447	7.8082	70.2974	7.76146	69.9461	Acylcarnitine hydrolase	0.00277218	0.00167785	0.888382	2805.01	1.27072	0.481249	0	0.888441	0.377107	0.122605	161.001;552.002;33.0003;366.002;142.001;538.004;874.004;388.002;281.001;237.001;108;1447.01;	161.001;169.946;0;57.2182;24.5066;86.3412;252.875;139.65;26.6275;64.828;0;99.3334;	0.932617;0.440905;-0.1254;0.134356;0.162485;-0.227556;0.460396;0.36593;0.0524791;0.488488;0.186916;-0.31027;	11766	0.822727	0.81	0.809588	0.822291
D:\test_move_folder\2022053_T3_Evosep_C1_E1_PRID_31_QID_17_a4-12h_Plate2_27_7144.d	2022053_T3_Evosep_C1_E1_PRID_31_QID_17_a4-12h_Plate2_27_7144	Q91WG0	Q91WG0;Q8QZR3;Q8QZR3-2;Q6PDB7	EST2C_MOUSE	Ces2c	1627.91	1335.64	1184.74	1627.91	1335.64	1184.74		LGVLGFFSTGDQHAR	LGVLGFFSTGDQHAR	LGVLGFFSTGDQHAR3	3	0.000604047	0.00510968	0.00561404	0.00767263	0.00255754	0.00208768	0.00263852	0	0	561.445	456.356	529.996	2385.47	0.796445	7.77294	7.70224	7.826	70.2974	7.77259	70.3241	Acylcarnitine hydrolase	0.00277218	0.00167785	0.87867	2527.01	1.30331	0.845438	0	0.995377	1.87302	0.169185	258.001;356.002;363.002;702.005;193.001;233.002;390.002;399.002;749.004;59.0003;265.002;2572.02;	258.001;249.734;118.648;263.704;53.7098;114.328;145.941;161.688;348.987;28.6048;13.5663;0;	0.907567;0.760649;0.518206;0.556203;0.429092;0.651883;0.40267;0.726303;0.44029;0.610968;-0.734204;-0.415001;	11820	0.807917	0.81	0.8067	0.81103
D:\test_move_folder\2022053_T3_Evosep_C1_E1_PRID_31_QID_17_A81-24_Plate2_47_7162.d	2022053_T3_Evosep_C1_E1_PRID_31_QID_17_A81-24_Plate2_47_7162	Q91WG0	Q91WG0;Q8QZR3;Q8QZR3-2;Q6PDB7	EST2C_MOUSE	Ces2c	2727.94	2147.84	2318.92	2727.94	2147.84	2318.92		LGVLGFFSTGDQHAR	LGVLGFFSTGDQHAR	LGVLGFFSTGDQHAR3	3	0.000372301	0.000731728	0.00561404	0.00503778	0.00396825	0.00208768	0.00409836	0	0	1179.68	1246.83	1094.56	3601.94	0.88582	7.75939	7.70639	7.8124	70.2974	7.77053	70.1302	Acylcarnitine hydrolase	0.00277218	0.00167785	0.976087	3882.02	2.59737	0.505155	0.524052	0.999346	0.838497	0.162576	749.003;796.005;495.003;260.002;124.001;934.004;838.005;514.003;321.001;167.001;205.001;1195.01;	749.003;430.672;191.071;42.0642;0;174.108;462.11;480.855;0;64.5244;0;228.136;	0.938137;0.794835;0.671714;0.0680515;0.369014;0.153309;0.783595;0.922827;-0.0758677;0.72095;0.215946;-0.0959514;	11793	0.820909	0.81	0.814714	0.817005
D:\test_move_folder\2022053_T3_Evosep_C1_E1_PRID_31_QID_17_a23-12h_Plate3_8_7171.d	2022053_T3_Evosep_C1_E1_PRID_31_QID_17_a23-12h_Plate3_8_7171	Q91WG0	Q91WG0;Q8QZR3;Q8QZR3-2;Q6PDB7	EST2C_MOUSE	Ces2c	1972.21	1587.56	1550.15	1972.21	1587.56	1550.15		LGVLGFFSTGDQHAR	LGVLGFFSTGDQHAR	LGVLGFFSTGDQHAR3	3	0.000302389	0.00317567	0.00561404	0.00700935	0.0045977	0.00208768	0.00475059	0	0	715.896	585.162	713.543	2897.46	0.822248	7.77276	7.71972	7.87881	70.2974	7.77766	70.2096	Acylcarnitine hydrolase	0.00277218	0.00167785	0.923072	2907.01	2.0218	0.579128	0	0.997156	1.41724	0.133496	315.002;626.003;62.0002;395.002;160.001;216.001;462.003;388.002;281.002;246.002;685.004;515.003;	315.002;268.068;20.3655;224.459;132.827;0;264.711;349.965;61.8274;54.769;358.647;183.267;	0.925729;0.696159;0.649197;0.752962;0.831311;0.280398;0.573467;0.848827;0.338527;0.42584;0.377522;0.304239;	11820	0.811364	0.81	0.812098	0.808226
D:\test_move_folder\2022054_T3_Evosep_C1_E1_PRID_31_QID_17_d38-w1_Plate3_15_7178.d	2022054_T3_Evosep_C1_E1_PRID_31_QID_17_d38-w1_Plate3_15_7178	Q91WG0	Q91WG0;Q8QZR3;Q8QZR3-2;Q6PDB7	EST2C_MOUSE	Ces2c	1081.2	866.578	608.827	1081.2	866.578	608.827		LGVLGFFSTGDQHAR	LGVLGFFSTGDQHAR	LGVLGFFSTGDQHAR3	3	0.0019685	0.0577737	0.00561404	0.00705882	0.00250627	0.00208768	0.00258398	0	0	205.841	178.554	209.531	1949.34	0.702683	7.79182	7.73879	7.82717	70.2974	7.79482	70.2657	Acylcarnitine hydrolase	0.00277218	0.00167785	0.819039	1915.01	2.49617	0.285631	0	0.950335	0.527085	0.128412	208.001;254.001;30.0001;527.003;85.0005;33.0002;101;245.001;142.001;336.002;80.0005;281.001;	81.1332;39.7071;0;298.213;85.0005;0;24.2924;194.793;0;0;0;9.19145;	0.722113;0.156514;0.549244;0.726352;0.939275;-0.0728591;0.444097;0.822214;-0.604973;-0.413107;-0.0728591;-0.37564;	11847	0.825	0.81	0.81374	0.821374
D:\test_move_folder\2022054_T3_Evosep_C1_E1_PRID_31_QID_17_c32-w1_Plate3_16_7179.d	2022054_T3_Evosep_C1_E1_PRID_31_QID_17_c32-w1_Plate3_16_7179	Q91WG0	Q91WG0;Q8QZR3;Q8QZR3-2;Q6PDB7	EST2C_MOUSE	Ces2c	2204.95	1888.68	1312.81	2204.95	1888.68	1312.81		LGVLGFFSTGDQHAR	LGVLGFFSTGDQHAR	LGVLGFFSTGDQHAR3	3	0.00542075	0.180456	0.00561404	0.00516796	0.00278552	0.00208768	0.00285714	0	0	228.269	193.062	222.227	3083.2	0.638838	7.79442	7.68829	7.84742	70.2974	7.79801	70.2239	Acylcarnitine hydrolase	0.00277218	0.00167785	0.854361	3167.02	2.1566	0.283957	0	0.859401	0.672638	0.0623529	184.001;417.002;310.002;693.004;92.0005;243.001;451.003;276.001;89.0005;59.0004;398.003;2917.02;	0;205.981;0;148.183;22.2881;243.001;120.653;68.5359;0;0;50.136;97.3695;	0.24555;0.686994;-0.249724;0.483765;0.193794;0.908044;0.320185;0.43811;-0.313279;0.395375;-0.200577;-0.23285;	11847	0.829167	0.81	0.813977	0.825445
D:\test_move_folder\2022054_T3_Evosep_C1_E1_PRID_31_QID_17_c31b-w1_Plate3_17_7180.d	2022054_T3_Evosep_C1_E1_PRID_31_QID_17_c31b-w1_Plate3_17_7180	Q91WG0	Q91WG0;Q8QZR3;Q8QZR3-2;Q6PDB7	EST2C_MOUSE	Ces2c	1312.43	1131.23	1085.47	1312.43	1131.23	1085.47		LGVLGFFSTGDQHAR	LGVLGFFSTGDQHAR	LGVLGFFSTGDQHAR3	3	0.00143062	0.0315882	0.00561404	0.00287356	0.00229358	0.00208768	0.0023753	0	0	667.27	567.166	640.354	2501.85	0.80661	7.77168	7.64796	7.82471	70.2974	7.77536	70.2288	Acylcarnitine hydrolase	0.00277218	0.00167785	0.81102	2607.01	2.06525	0.646769	0	0.97244	0.527085	0.164772	521.003;329.002;404.002;1174.01;366.002;338.002;641.004;556.003;194.001;224.001;336.002;2866.02;	521.003;146.267;66.7013;89.4979;0;24.1262;109.337;0;0;0;163.879;49.8633;	0.835116;0.705072;0.100209;-0.0217135;0.206983;-0.109896;0.33761;0.162903;-0.181733;-0.242899;0.531636;-0.201697;	11820	0.825	0.81	0.814112	0.820964
D:\test_move_folder\2022054_T3_Evosep_C1_E1_PRID_31_QID_17_b40-72h_Plate3_26_7189.d	2022054_T3_Evosep_C1_E1_PRID_31_QID_17_b40-72h_Plate3_26_7189	Q91WG0	Q91WG0;Q8QZR3;Q8QZR3-2;Q6PDB7	EST2C_MOUSE	Ces2c	1366.23	1210.39	873.333	1366.23	1210.39	873.333		LGVLGFFSTGDQHAR	LGVLGFFSTGDQHAR	LGVLGFFSTGDQHAR3	3	0.00356041	0.187147	0.00561404	0.00479616	0.00232019	0.00208768	0.00234192	0	0	553.227	371.144	502.345	1846.03	0.85556	7.77201	7.68363	7.82505	70.2974	7.78833	70.1094	Acylcarnitine hydrolase	0.00277218	0.00167785	0.897203	2033.01	2.49731	0.371245	0	0.856764	0.797831	0.103161	128.001;512.003;68.0004;789.004;107.001;339.002;409.002;487.002;230.002;81.0005;214.001;1623.01;	27.7784;512.003;0;74.6892;13.4458;54.5818;86.0387;77.0445;0;0;36.9725;0;	0.58707;0.890975;0.0602547;-0.277137;0.0616754;0.21326;0.176775;0.146686;0.381779;0.136675;0.327814;-0.294371;	11820	0.815909	0.81	0.812852	0.811921
D:\test_move_folder\2022054_T3_Evosep_C1_E1_PRID_31_QID_17_b18-72h_Plate3_27_7190.d	2022054_T3_Evosep_C1_E1_PRID_31_QID_17_b18-72h_Plate3_27_7190	Q91WG0	Q91WG0;Q8QZR3;Q8QZR3-2;Q6PDB7	EST2C_MOUSE	Ces2c	1030.08	772.435	1086.17	1030.08	772.435	1086.17		LGVLGFFSTGDQHAR	LGVLGFFSTGDQHAR	LGVLGFFSTGDQHAR3	3	0.00229885	0.0142042	0.00561404	0.0234506	0.00224215	0.00208768	0.00232019	0	0	758.367	579.686	715.976	1582.32	0.900089	7.77376	7.73843	7.82681	70.2974	7.7906	70.0426	Acylcarnitine hydrolase	0.00277218	0.00167785	0.873331	1676.01	2.88038	0.522971	0	0.987344	1.1961	0.202269	371.002;416.002;0;342.002;29.0001;278.002;206.001;0;156.001;269.001;168.001;687.003;	371.002;376.299;0;101.859;11.0662;208.763;0;0;156.001;0;0;425.333;	0.944687;0.860238;0;0.401156;0.760057;0.750344;0.0143915;0;0.930966;0.132934;0.31733;0.414841;	11820	0.829545	0.81	0.813407	0.825432
D:\test_move_folder\2022054_T3_Evosep_C1_E1_PRID_31_QID_17_c40-w1_Plate3_29_7192.d	2022054_T3_Evosep_C1_E1_PRID_31_QID_17_c40-w1_Plate3_29_7192	Q91WG0	Q91WG0;Q8QZR3;Q8QZR3-2;Q6PDB7	EST2C_MOUSE	Ces2c	767.803	652.607	480.245	767.803	652.607	480.245		LGVLGFFSTGDQHAR	LGVLGFFSTGDQHAR	LGVLGFFSTGDQHAR3	3	0.00651211	0.216141	0.00561404	0.00597015	0.00243309	0.00208768	0.00251889	0	0	207.524	188.16	204.337	1980.13	0.64988	7.77399	7.73866	7.86242	70.2974	7.7928	70.0358	Acylcarnitine hydrolase	0.00277218	0.00167785	0.742247	2011.01	1.43455	0.591161	0.0459739	0.837446	0	-10000000	345.002;160.001;314.001;397.002;122.001;108.001;535.003;225.001;266.002;116.001;202.001;542.003;	85.5233;0;73.5617;149.807;122.001;49.704;0;0;56.9648;0;66.1685;225.486;	0.487206;-0.306945;0.27999;0.699439;0.763917;0.639116;0.156983;-0.251291;0.354275;0.400615;0.335126;0.152234;	11820	0.83	0.81	0.813838	0.825379
D:\test_move_folder\2022054_T3_Evosep_C1_E1_PRID_31_QID_17_a10-24h_Plate3_14_7177.d	2022054_T3_Evosep_C1_E1_PRID_31_QID_17_a10-24h_Plate3_14_7177	Q91WG0	Q91WG0;Q8QZR3;Q8QZR3-2;Q6PDB7	EST2C_MOUSE	Ces2c	1006.03	843.302	1092.83	1006.03	843.302	1092.83		LGVLGFFSTGDQHAR	LGVLGFFSTGDQHAR	LGVLGFFSTGDQHAR3	3	0.0030581	0.0788761	0.00561404	0.00554017	0.00233645	0.00208768	0.00240385	0	0	843.55	682.56	839.938	2573.95	0.852039	7.77636	7.70566	7.82939	70.2974	7.78214	70.2263	Acylcarnitine hydrolase	0.00277218	0.00167785	0.874161	2585.02	2.1445	0.472905	0	0.933552	0.35337	0.164258	546.003;501.003;127.001;522.003;130.001;56.0003;369.002;196.001;412.003;217.001;301.002;1860.01;	314.684;501.003;0;112.543;27.8631;0;132.159;110.578;0;63.07;164.836;63.2358;	0.744018;0.954397;-0.37724;0.229343;0.231512;0.419631;0.58073;0.788717;0.0398755;0.515135;0.783435;-0.489992;	11820	0.829583	0.81	0.813654	0.824952
D:\test_move_folder\2022054_T3_Evosep_C1_E1_PRID_31_QID_17_a24-12h_Plate4_10_7208.d	2022054_T3_Evosep_C1_E1_PRID_31_QID_17_a24-12h_Plate4_10_7208	Q91WG0	Q91WG0;Q8QZR3;Q8QZR3-2;Q6PDB7	EST2C_MOUSE	Ces2c	1088.83	844.879	727.55	1088.83	844.879	727.55		LGVLGFFSTGDQHAR	LGVLGFFSTGDQHAR	LGVLGFFSTGDQHAR3	3	0.00197531	0.0843193	0.00561404	0.00469484	0.0018622	0.00208768	0.00194175	0	0	298.252	255.518	286.371	828.628	0.812343	7.77424	7.73891	7.80959	70.2974	7.79458	69.9677	Acylcarnitine hydrolase	0.00277218	0.00167785	0.67344	863.005	1.24726	0.649576	0	0.929602	1.34559	0.138957	254.002;62.0002;61.0002;654.004;104.001;261.002;228.001;106.001;212.001;0;411.003;759.003;	218.251;62.0002;0;97.5007;18.0001;123.001;0;0;0;0;36.0003;45.5628;	0.871319;0.801784;-0.534522;-0.866973;0.133631;0.679772;-0.68465;-0.464096;0.133631;0;-0.607234;-0.513122;	11820	0.815	0.81	0.814385	0.810214
D:\test_move_folder\2022054_T3_Evosep_C1_E1_PRID_31_QID_17_b26-6h_Plate3_21_7184.d	2022054_T3_Evosep_C1_E1_PRID_31_QID_17_b26-6h_Plate3_21_7184	Q91WG0	Q91WG0;Q8QZR3;Q8QZR3-2;Q6PDB7	EST2C_MOUSE	Ces2c	1339.82	1285.79	699.837	1339.82	1285.79	699.837		LGVLGFFSTGDQHAR	LGVLGFFSTGDQHAR	LGVLGFFSTGDQHAR3	3	0.000521376	0.00380031	0.00561404	0.00434783	0.00204082	0.00208768	0.00210084	0	0	309.604	222.332	270.736	1749.8	0.690421	7.77532	7.7223	7.81067	70.2974	7.78721	70.1278	Acylcarnitine hydrolase	0.00277218	0.00167785	0.863985	2001.01	2.02446	0.765616	0	0.996616	0.347323	0.069859	166.001;518.003;152.001;354.002;165.001;260.001;240.001;410.002;273.002;67.0004;106.001;532.003;	166.001;91.3341;34.5405;302.156;52.2691;44.7234;87.1937;54.5414;0;0;32.0694;209.989;	0.9453;0.400553;0.436632;0.933663;0.38746;0.134127;0.620514;-0.234757;0.475257;-0.442925;0.376939;-0.0143293;	11820	0.820455	0.81	0.813882	0.816432
D:\test_move_folder\2022054_T3_Evosep_C1_E1_PRID_31_QID_17_b39-6h_Plate3_18_7181.d	2022054_T3_Evosep_C1_E1_PRID_31_QID_17_b39-6h_Plate3_18_7181	Q91WG0	Q91WG0;Q8QZR3;Q8QZR3-2;Q6PDB7	EST2C_MOUSE	Ces2c	2461.79	2084.48	1978.19	2461.79	2084.48	1978.19		LGVLGFFSTGDQHAR	LGVLGFFSTGDQHAR	LGVLGFFSTGDQHAR3	3	0.00035868	0.00143806	0.00561404	0.00420168	0.00221239	0.00208768	0.00228833	0	0	1270.99	1001.56	1220.95	5544.75	0.908154	7.7724	7.70169	7.89618	70.2974	7.77296	70.3373	Acylcarnitine hydrolase	0.00277218	0.00167785	0.928475	5772.03	2.48659	0.586305	0.591182	0.998715	1.09408	0.0847059	374.002;929.005;503.003;456.002;191.001;215.001;567.003;619.004;392.002;544.003;1871.01;1585.01;	341.988;929.005;125.333;182.869;0;73.8543;201.11;559.004;42.3108;180.058;0;0;	0.80617;0.945696;0.223761;0.570262;-0.0122635;0.629523;0.704075;0.886897;0.0544074;0.27868;-0.28295;-0.417668;	11820	0.820833	0.81	0.814501	0.817653
D:\test_move_folder\2022054_T3_Evosep_C1_E1_PRID_31_QID_17_b39-72h_Plate3_25_7188.d	2022054_T3_Evosep_C1_E1_PRID_31_QID_17_b39-72h_Plate3_25_7188	Q91WG0	Q91WG0;Q8QZR3;Q8QZR3-2;Q6PDB7	EST2C_MOUSE	Ces2c	346.696	263.548	379.54	346.696	263.548	379.54		LGVLGFFSTGDQHAR	LGVLGFFSTGDQHAR	LGVLGFFSTGDQHAR3	3	0.00106496	0.0564268	0.00561404	0.00684932	0.00248139	0.00208768	0.00255754	0	0	257.323	208.319	247.315	1908.77	0.847932	7.78993	7.7369	7.82526	70.2974	7.79226	70.2995	Acylcarnitine hydrolase	0.00277218	0.00167785	0.891861	1986.01	2.4962	0.353324	0	0.951563	0.703199	0.158983	198.001;121.001;0;388.002;56.0002;240.001;139.001;157.001;253.001;26.0001;183.001;871.005;	97.0126;104.31;0;0;56.0002;208.06;136.248;39.9123;0;0;0;132.843;	0.783485;0.851917;0;0.284394;0.952154;0.878133;0.938435;0.475449;0.161632;0.562683;-0.117439;-0.26992;	11847	0.825	0.81	0.814521	0.821378
D:\test_move_folder\2022054_T3_Evosep_C1_E1_PRID_31_QID_17_b31-6h_Plate4_4_7202.d	2022054_T3_Evosep_C1_E1_PRID_31_QID_17_b31-6h_Plate4_4_7202	Q91WG0	Q91WG0;Q8QZR3;Q8QZR3-2;Q6PDB7	EST2C_MOUSE	Ces2c	2103.34	1815.78	1262.7	2103.34	1815.78	1262.7		LGVLGFFSTGDQHAR	LGVLGFFSTGDQHAR	LGVLGFFSTGDQHAR3	3	0.00301356	0.0748503	0.00561404	0.0070922	0.00233645	0.00208768	0.00240964	0	0	638.261	499.823	578.281	2913.8	0.750602	7.75568	7.70265	7.80868	70.2974	7.77106	70.0447	Acylcarnitine hydrolase	0.00277218	0.00167785	0.875436	3216.02	2.7965	0.342436	0	0.937519	0	-10000000	495.003;674.005;128.001;308.002;44.0002;256.001;130.001;400.002;277.002;175.001;413.002;930.005;	411.384;226.876;0;308.002;0;111.683;0;127.387;0;50.4793;396.091;77.6356;	0.817749;0.62885;0.504731;0.969046;0.150858;0.508454;-0.203516;0.37654;-0.141195;0.289684;0.892175;-0.312609;	11793	0.814545	0.81	0.812516	0.812164
D:\test_move_folder\2022054_T3_Evosep_C1_E1_PRID_31_QID_17_a37-12h_Plate3_22_7185.d	2022054_T3_Evosep_C1_E1_PRID_31_QID_17_a37-12h_Plate3_22_7185	Q91WG0	Q91WG0;Q8QZR3;Q8QZR3-2;Q6PDB7	EST2C_MOUSE	Ces2c	4716.24	3447.66	3091.8	4716.24	3447.66	3091.8		LGVLGFFSTGDQHAR	LGVLGFFSTGDQHAR	LGVLGFFSTGDQHAR3	3	0.000231136	0.000231136	0.00561404	0.00569801	0.00239234	0.00208768	0.00247525	0	0	1744.9	1663.75	1652.7	4871.26	0.856169	7.75802	7.70501	7.82873	70.2974	7.77259	70.0882	Acylcarnitine hydrolase	0.00277218	0.00167785	0.946364	5143.02	3.09873	0.558532	0.599979	0.999788	0.359528	0.228857	931.005;766.005;348.003;340.002;290.002;425.002;605.004;692.005;245.001;182.001;493.003;737.005;	844.178;766.005;0;120.931;134.717;276.097;268.502;201.37;72.5696;83.9602;173.527;275.048;	0.821247;0.912614;0.545513;0.504567;0.754051;0.754031;0.555462;0.203673;0.150227;0.678868;0.467005;-0.0854144;	11793	0.83	0.81	0.816219	0.823996
D:\test_move_folder\2022054_T3_Evosep_C1_E1_PRID_31_QID_17_a12-24h_Plate3_13_7176.d	2022054_T3_Evosep_C1_E1_PRID_31_QID_17_a12-24h_Plate3_13_7176	Q91WG0	Q91WG0;Q8QZR3;Q8QZR3-2;Q6PDB7	EST2C_MOUSE	Ces2c	1776.29	1550.29	1769.51	1776.29	1550.29	1769.51		LGVLGFFSTGDQHAR	LGVLGFFSTGDQHAR	LGVLGFFSTGDQHAR3	3	0.0024377	0.0357384	0.00561404	0.00669643	0.004914	0.00208768	0.00508906	0	0	772.402	731.999	834.181	2828.49	0.78739	7.75433	7.71899	7.87819	70.2974	7.76671	70.1	Acylcarnitine hydrolase	0.00277218	0.00167785	0.804284	2619.02	2.64272	0.577774	0	0.968483	0.527085	0.169309	549.003;575.003;193.001;372.002;88.0004;379.002;614.003;359.002;330.002;311.002;1301.01;707.003;	197.399;575.003;0;314.297;0;317.338;301.608;63.3354;0;124.142;262.403;99.1011;	0.621946;0.844188;-0.0237846;0.841525;0.310823;0.82362;0.590066;0.215446;-0.187633;0.69156;-0.0760747;-0.12647;	11793	0.825455	0.81	0.814156	0.821464
D:\test_move_folder\2022054_T3_Evosep_C1_E1_PRID_31_QID_17_D15-w5_Plate3_35_7197.d	2022054_T3_Evosep_C1_E1_PRID_31_QID_17_D15-w5_Plate3_35_7197	Q91WG0	Q91WG0;Q8QZR3;Q8QZR3-2;Q6PDB7	EST2C_MOUSE	Ces2c	830.228	741.724	1090.33	830.228	741.724	1090.33		LGVLGFFSTGDQHAR	LGVLGFFSTGDQHAR	LGVLGFFSTGDQHAR3	3	0.00148192	0.0165369	0.00561404	0.00907029	0.00480769	0.00208768	0.00493827	0	0	730.622	615.454	672.767	2636.31	0.76699	7.77209	7.64836	7.84277	70.2974	7.78331	70.1207	Acylcarnitine hydrolase	0.00277218	0.00167785	0.852052	2863.02	2.40317	0.471812	0	0.985329	0.527085	0.275022	251.001;799.005;316.002;910.005;96.0006;591.003;665.004;606.003;176.001;432.003;294.002;2480.01;	251.001;446.278;0;910.005;33.3428;151.064;77.3509;237.755;0;51.6905;12.6231;91.7104;	0.920416;0.697462;-0.0398141;0.713041;0.542626;0.162435;-0.108315;0.486729;-0.228533;0.363293;-0.220937;-0.211213;	11820	0.825	0.81	0.813412	0.821937
D:\test_move_folder\2022054_T3_Evosep_C1_E1_PRID_31_QID_17_D3-w5_2_Plate3_33_7195.d	2022054_T3_Evosep_C1_E1_PRID_31_QID_17_D3-w5_2_Plate3_33_7195	Q91WG0	Q91WG0;Q8QZR3;Q8QZR3-2;Q6PDB7	EST2C_MOUSE	Ces2c	816.868	732.928	702.555	816.868	732.928	702.555		LGVLGFFSTGDQHAR	LGVLGFFSTGDQHAR	LGVLGFFSTGDQHAR3	3	0.00253165	0.048105	0.00561404	0.00531915	0.0025	0.00208768	0.00259067	0	0	377.252	339.304	389.325	2316.86	0.634472	7.7908	7.75546	7.82615	70.2974	7.79716	70.1883	Acylcarnitine hydrolase	0.00277218	0.00167785	0.948913	2245.01	2.85176	0.522923	0.341753	0.957988	1.3141	0.10518	145.001;801.004;77.0005;186.001;28.0001;183.001;130.001;182.001;59.0003;0;240.001;129.001;	38.2502;339.001;77.0005;29.8126;0;36.0003;0;146.626;0;0;37.6878;0;	0.586218;0.639917;0.801784;0.46259;-0.534522;0.559186;0.209134;0.953369;0.133631;0;0.160619;-0.846771;	11847	0.835	0.81	0.813602	0.829481
D:\test_move_folder\2022054_T3_Evosep_C1_E1_PRID_31_QID_17_a6-12h_Plate4_9_7207.d	2022054_T3_Evosep_C1_E1_PRID_31_QID_17_a6-12h_Plate4_9_7207	Q91WG0	Q91WG0;Q8QZR3;Q8QZR3-2;Q6PDB7	EST2C_MOUSE	Ces2c	2431.61	1826.2	1869.62	2431.61	1826.2	1869.62		LGVLGFFSTGDQHAR	LGVLGFFSTGDQHAR	LGVLGFFSTGDQHAR3	3	0.00105125	0.0247659	0.00561404	0.00647948	0.00235849	0.00208768	0.00242131	0	0	955.915	765.631	908.733	3621.97	0.87949	7.77235	7.73699	7.86072	70.2974	7.7908	70.0291	Acylcarnitine hydrolase	0.00277218	0.00167785	0.952607	3810.02	1.83351	0.625753	0	0.978233	1.28257	0.214695	352.002;511.003;110;596.004;153.001;400.003;684.004;660.004;85.0005;32.0002;460.003;518.003;	340.534;462.38;0;147.365;153.001;185.83;445.424;310.237;0;0;125.885;180.323;	0.903228;0.869983;-0.367296;0.506317;0.855385;0.730418;0.757348;0.709973;0.491718;-0.461551;0.397078;-0.0949209;	11820	0.828182	0.81	0.814266	0.824718
D:\test_move_folder\2022054_T3_Evosep_C1_E1_PRID_31_QID_17_a40-12h_Plate4_8_7206.d	2022054_T3_Evosep_C1_E1_PRID_31_QID_17_a40-12h_Plate4_8_7206	Q91WG0	Q91WG0;Q8QZR3;Q8QZR3-2;Q6PDB7	EST2C_MOUSE	Ces2c	1723.15	1423.7	1383.17	1723.15	1423.7	1383.17		LGVLGFFSTGDQHAR	LGVLGFFSTGDQHAR	LGVLGFFSTGDQHAR3	3	0.000585138	0.0173393	0.00561404	0.00740741	0.00235294	0.00208768	0.00243902	0	0	685.243	580.491	705.15	3690.2	0.738052	7.77605	7.72304	7.84676	70.2974	7.78249	70.228	Acylcarnitine hydrolase	0.00277218	0.00167785	0.948023	3586.02	1.30395	0.732679	0	0.984755	0	-10000000	352.002;455.003;547.003;643.003;160.001;85.0005;673.004;517.003;388.003;100.001;287.002;480.002;	171.844;455.003;170.969;162.928;58.3957;38.0083;396.516;312.35;74.5181;19.3057;0;198.486;	0.542685;0.881309;0.307542;-0.00520975;0.196756;0.65093;0.460916;0.748712;-0.215897;0.301749;-0.425815;0.27842;	11820	0.812917	0.81	0.81264	0.809468
D:\test_move_folder\2022054_T3_Evosep_C1_E1_PRID_31_QID_17_a25-12h_Plate4_7_7205.d	2022054_T3_Evosep_C1_E1_PRID_31_QID_17_a25-12h_Plate4_7_7205	Q91WG0	Q91WG0;Q8QZR3;Q8QZR3-2;Q6PDB7	EST2C_MOUSE	Ces2c	2300.79	1914.51	2403.13	2300.79	1914.51	2403.13		LGVLGFFSTGDQHAR	LGVLGFFSTGDQHAR	LGVLGFFSTGDQHAR3	3	0.00163043	0.0257314	0.00561404	0.00546448	0.00268817	0.00208768	0.00277008	0	0	1282.36	1131.7	1286.15	3742.05	0.881191	7.77375	7.65004	7.82677	70.2974	7.77562	70.2859	Acylcarnitine hydrolase	0.00277218	0.00167785	0.882557	3731.02	2.27281	0.409393	0.175578	0.977442	1.38896	0.217853	931.005;653.005;613.003;925.005;101.001;683.004;530.003;704.004;624.003;215.001;255.001;2971.02;	931.005;351.352;0;194.534;0;55.7006;142.456;347.706;68.8777;0;100.397;215.063;	0.918904;0.781258;0.442028;-0.168958;0.409021;-0.0841109;0.458157;0.67264;-0.348353;-0.123127;0.5715;-0.220975;	11820	0.824583	0.81	0.813315	0.821659
D:\test_move_folder\2022054_T3_Evosep_C1_E1_PRID_31_QID_17_a8-12h_Plate4_6_7204.d	2022054_T3_Evosep_C1_E1_PRID_31_QID_17_a8-12h_Plate4_6_7204	Q91WG0	Q91WG0;Q8QZR3;Q8QZR3-2;Q6PDB7	EST2C_MOUSE	Ces2c	1589.65	1393.77	1592.78	1589.65	1393.77	1592.78		LGVLGFFSTGDQHAR	LGVLGFFSTGDQHAR	LGVLGFFSTGDQHAR3	3	0.000870322	0.0225743	0.00561404	0.00757576	0.00232558	0.00208768	0.00239808	0	0	1146.53	1002.54	1179.14	4720.57	0.797051	7.77435	7.72133	7.84504	70.2974	7.78697	70.1288	Acylcarnitine hydrolase	0.00277218	0.00167785	0.926528	4590.03	2.38755	0.583057	0.376271	0.980106	0.280799	0.189748	544.003;820.005;233.002;729.004;183.001;169.001;275.002;531.003;372.002;94.0006;335.002;1020.01;	269.276;820.005;233.002;287.54;57.2476;138.321;105.987;500.79;357.272;50.9197;40.3571;190.864;	0.525823;0.905895;0.939154;0.564195;0.51377;0.784054;0.706705;0.886428;0.91697;0.767673;-0.30138;-0.259917;	11820	0.83	0.81	0.813182	0.825281
D:\test_move_folder\2022054_T3_Evosep_C1_E1_PRID_31_QID_17_D13-w5_Plate3_34_7196.d	2022054_T3_Evosep_C1_E1_PRID_31_QID_17_D13-w5_Plate3_34_7196	Q91WG0	Q91WG0;Q8QZR3;Q8QZR3-2;Q6PDB7	EST2C_MOUSE	Ces2c	643.528	464.637	687.957	643.528	464.637	687.957		LGVLGFFSTGDQHAR	LGVLGFFSTGDQHAR	LGVLGFFSTGDQHAR3	3	0.000312598	0.00125115	0.00561404	0.00651466	0.00293255	0.00208768	0.0030303	0	0	643.528	464.637	571.465	1586.01	0.82138	7.79117	7.7558	7.86186	70.2974	7.80601	70.0699	Acylcarnitine hydrolase	0.00277218	0.00167785	0.984571	1786.01	3.32175	0.545564	0.714084	0.998885	1.16046	0.235349	235.001;475.002;251.002;402.002;68.0004;0;197.001;243.001;227.001;261.001;57.0003;638.004;	235.001;395.05;177.499;107.09;13.4764;0;50.3541;0;27.153;99.9606;0;51.9414;	0.865909;0.810096;0.776488;0.174749;0.375675;0;-0.0612381;-0.548107;0.317485;0.58117;-0.406547;-0.225251;	11847	0.82	0.81	0.812368	0.817487
D:\test_move_folder\2022054_T3_Evosep_C1_E1_PRID_31_QID_17_b6-6h_Plate4_2_7200.d	2022054_T3_Evosep_C1_E1_PRID_31_QID_17_b6-6h_Plate4_2_7200	Q91WG0	Q91WG0;Q8QZR3;Q8QZR3-2;Q6PDB7	EST2C_MOUSE	Ces2c	3207.28	2485.39	2791.63	3207.28	2485.39	2791.63		LGVLGFFSTGDQHAR	LGVLGFFSTGDQHAR	LGVLGFFSTGDQHAR3	3	0.000323415	0.00163856	0.00561404	0.00268817	0.00218341	0.00208768	0.00225225	0	0	1385.76	1135.49	1255.54	4860.88	0.907158	7.75644	7.70337	7.80944	70.2974	7.76436	70.184	Acylcarnitine hydrolase	0.00277218	0.00167785	0.973906	5365.02	3.0124	0.527689	0.548276	0.998515	0.999171	0.0723291	595.004;849.005;276.002;606.003;189.001;385.002;773.005;568.003;107;407.002;627.004;856.003;	365.628;849.005;0;295.373;171.126;111.886;773.005;64.3367;102.153;376.377;271.632;0;	0.767305;0.977745;0.367798;0.741883;0.855767;0.455147;0.956356;-0.44252;0.861916;0.848011;0.589955;-0.658506;	11793	0.825455	0.81	0.8144	0.821694
D:\test_move_folder\2022054_T3_Evosep_C1_E1_PRID_31_QID_17_b13-6h_Plate4_1_7199.d	2022054_T3_Evosep_C1_E1_PRID_31_QID_17_b13-6h_Plate4_1_7199	Q91WG0	Q91WG0;Q8QZR3;Q8QZR3-2;Q6PDB7	EST2C_MOUSE	Ces2c	2441.16	1882.19	2158.69	2441.16	1882.19	2158.69		LGVLGFFSTGDQHAR	LGVLGFFSTGDQHAR	LGVLGFFSTGDQHAR3	3	0.00238411	0.0296279	0.00561404	0.00232558	0.00186567	0.00208768	0.00193424	0	0	2046.29	1495.44	1715.52	2856.31	0.78554	7.7742	7.68585	7.82723	70.2974	7.78589	70.1408	Acylcarnitine hydrolase	0.00277218	0.00167785	0.882912	3407.02	2.18766	0.370577	0.172714	0.973997	0.437397	0.146533	440.003;1575.01;493.003;439.002;270.001;288.002;377.002;457.002;323.002;376.002;449.003;1702.01;	440.003;1537.6;177.512;0;68.6845;15.2322;148.966;155.391;0;192.683;32.5644;84.3438;	0.783322;0.815129;0.413598;-0.137881;0.137369;-0.587768;0.42596;0.221891;-0.497693;0.611335;-0.00490281;-0.530051;	11820	0.829167	0.81	0.81436	0.824849
D:\test_move_folder\2022054_T3_Evosep_C1_E1_PRID_31_QID_17_a26-12h_Plate4_5_7203.d	2022054_T3_Evosep_C1_E1_PRID_31_QID_17_a26-12h_Plate4_5_7203	Q91WG0	Q91WG0;Q8QZR3;Q8QZR3-2;Q6PDB7	EST2C_MOUSE	Ces2c	801.75	715.483	685.736	801.75	715.483	685.736		LGVLGFFSTGDQHAR	LGVLGFFSTGDQHAR	LGVLGFFSTGDQHAR3	3	0.00788132	0.285401	0.00561404	0.00483092	0.00250627	0.00208768	0.00258398	0	0	178.126	175.39	192.126	4449.24	0.644262	7.80892	7.68521	7.84428	70.2974	7.79617	70.4941	Acylcarnitine hydrolase	0.00277218	0.00167785	0.613003	4125.02	0.945721	0.0428052	0.195764	0.797102	0.891785	0.108469	381.002;302.002;235.002;937.005;78.0004;672.004;767.005;878.005;115.001;255.001;210.001;3097.02;	0;100.126;0;225.676;78.0004;0;240.819;261.662;0;0;0;0;	0.318768;0.648549;-0.233672;-0.30585;0.638759;0.0744773;0.403536;0.471291;0.315745;0.127725;0.413066;-0.124506;	11874	0.815909	0.81	0.813695	0.81174
D:\test_move_folder\2022054_T3_Evosep_C1_E1_PRID_31_QID_17_b30-6h_Plate4_3_7201.d	2022054_T3_Evosep_C1_E1_PRID_31_QID_17_b30-6h_Plate4_3_7201	Q91WG0	Q91WG0;Q8QZR3;Q8QZR3-2;Q6PDB7	EST2C_MOUSE	Ces2c	1670.78	1331.6	1332.03	1670.78	1331.6	1332.03		LGVLGFFSTGDQHAR	LGVLGFFSTGDQHAR	LGVLGFFSTGDQHAR3	3	0.00053952	0.0287056	0.00561404	0.00851064	0.00248139	0.00208768	0.00255754	0	0	463.41	351.207	416.931	1470.12	0.812585	7.79088	7.73787	7.8262	70.2974	7.79818	70.2317	Acylcarnitine hydrolase	0.00277218	0.00167785	0.78338	1634.01	2.22312	0.678747	0	0.975068	0.2052	0.163545	325.001;320.001;131.001;768.004;27.0001;306.001;60.0003;269.001;159.001;346.002;306.002;580.003;	325.001;138.409;49.7261;293.046;0;167.167;14.2313;0;24.0576;166.481;72.0485;0;	0.857172;0.70789;0.765467;0.533008;0.0907801;0.652352;0.5312;-0.379888;0.0694679;0.206394;0.320267;-0.411549;	11847	0.83	0.81	0.813656	0.825634
D:\test_move_folder\2022054_T3_Evosep_C1_E1_PRID_31_QID_17_a39-12h_Plate3_10_7173.d	2022054_T3_Evosep_C1_E1_PRID_31_QID_17_a39-12h_Plate3_10_7173	Q91WG0	Q91WG0;Q8QZR3;Q8QZR3-2;Q6PDB7	EST2C_MOUSE	Ces2c	1414.95	1131.41	1169.81	1414.95	1131.41	1169.81		LGVLGFFSTGDQHAR	LGVLGFFSTGDQHAR	LGVLGFFSTGDQHAR3	3	0.00228717	0.0736666	0.00561404	0.00671141	0.00457666	0.00208768	0.00473934	0	0	381.616	322.347	388.503	2864.8	0.719971	7.79214	7.68611	7.84515	70.2974	7.80557	70.121	Acylcarnitine hydrolase	0.00277218	0.00167785	0.931927	2814.02	1.41222	0.404085	0.00501124	0.938095	1.14754	0.111079	343.002;449.002;222.001;798.004;133.001;271.001;473.002;601.004;169.001;259.001;123.001;2194.01;	219.884;161.732;0;89.5459;0;271.001;203.079;148.288;0;65.1752;0;268.378;	0.799728;0.611538;0.181845;-0.259661;0.295316;0.862793;0.618234;0.261169;-0.139794;0.409664;-0.130214;-0.124429;	11847	0.80875	0.81	0.813435	0.80437
D:\test_move_folder\2022054_T3_Evosep_C1_E1_PRID_31_QID_17_a39-24h_Plate3_11_7174.d	2022054_T3_Evosep_C1_E1_PRID_31_QID_17_a39-24h_Plate3_11_7174	Q91WG0	Q91WG0;Q8QZR3;Q8QZR3-2;Q6PDB7	EST2C_MOUSE	Ces2c	914.407	770.715	657.198	914.407	770.715	657.198		LGVLGFFSTGDQHAR	LGVLGFFSTGDQHAR	LGVLGFFSTGDQHAR3	3	0.00239808	0.100123	0.00561404	0.0045977	0.00221239	0.00208768	0.0022831	0	0	105.001	88.5074	106.678	1879.57	0.687999	7.77157	7.73621	7.80691	70.2974	7.7856	70.1369	Acylcarnitine hydrolase	0.00277218	0.00167785	0.967406	1850.01	1.59038	0.375213	0.207763	0.916841	0.402883	0.0678658	254.001;169.001;107;252.001;25.0001;269.001;502.003;141.001;232.001;153.001;88.0006;140.001;	105.001;0;107;18.0001;0;228.876;349.877;27.7502;0;47.6252;9.00004;32.2502;	0.687999;-0.164115;0.801784;-0.0473561;0.133631;0.868281;0.816852;0.271828;0.160295;0.71428;-0.239536;0.448491;	11793	0.825	0.81	0.813759	0.820899
D:\test_move_folder\2022054_T3_Evosep_C1_E1_PRID_31_QID_17_B40-6h_Plate3_19_7182.d	2022054_T3_Evosep_C1_E1_PRID_31_QID_17_B40-6h_Plate3_19_7182	Q91WG0	Q91WG0;Q8QZR3;Q8QZR3-2;Q6PDB7	EST2C_MOUSE	Ces2c	4081.03	3145.53	2844.95	4081.03	3145.53	2844.95		LGVLGFFSTGDQHAR	LGVLGFFSTGDQHAR	LGVLGFFSTGDQHAR3	3	0.000324781	0.00256693	0.00561404	0.00650759	0.00214133	0.00208768	0.00220264	0	0	1584.14	1264.05	1493.75	3228.64	0.898237	7.75848	7.70547	7.81151	70.2974	7.77754	70.0173	Acylcarnitine hydrolase	0.00277218	0.00167785	0.938547	3424.02	2.57471	0.703792	0	0.997688	1.46684	0.106743	564.003;997.005;260.002;446.003;194.001;356.002;544.003;741.004;67.0005;104;502.002;992.006;	564.003;908.962;43.756;235.339;111.178;89.7115;38.034;188.819;0;0;209.467;175.078;	0.945266;0.91726;0.232058;0.467693;0.504129;0.0391992;-0.47829;0.529656;0.581064;0.519083;0.616118;-0.308544;	11793	0.815909	0.81	0.814633	0.811393
D:\test_move_folder\2022054_T3_Evosep_C1_E1_PRID_31_QID_17_b18-6h_Plate3_20_7183.d	2022054_T3_Evosep_C1_E1_PRID_31_QID_17_b18-6h_Plate3_20_7183	Q91WG0	Q91WG0;Q8QZR3;Q8QZR3-2;Q6PDB7	EST2C_MOUSE	Ces2c	812.005	636.693	913.187	812.005	636.693	913.187		LGVLGFFSTGDQHAR	LGVLGFFSTGDQHAR	LGVLGFFSTGDQHAR3	3	0.000521512	0.0102348	0.00561404	0.00705882	0.00232019	0.00208768	0.00239808	0	0	736.055	582.155	712.925	1985.59	0.836671	7.75873	7.65271	7.81176	70.2974	7.76482	70.1845	Acylcarnitine hydrolase	0.00277218	0.00167785	0.742361	2050.01	1.58908	0.555586	0.149121	0.991016	0.71759	0.112107	473.003;296.002;399.003;933.005;110;201.001;427.003;225.001;346.002;191.001;709.004;1414.01;	422.129;296.002;156.977;252.772;17.9242;0;278.017;20.5065;96.0554;83.2298;139.462;165.655;	0.820684;0.893787;0.502661;0.279191;0.269965;0.0728589;0.565952;-0.0924501;0.372439;0.608371;0.0269408;-0.285461;	11793	0.81125	0.81	0.814131	0.80666
D:\test_move_folder\2022054_T3_Evosep_C1_E1_PRID_31_QID_17_b17-6h_Plate4_20_7218.d	2022054_T3_Evosep_C1_E1_PRID_31_QID_17_b17-6h_Plate4_20_7218	Q91WG0	Q91WG0;Q8QZR3;Q8QZR3-2;Q6PDB7	EST2C_MOUSE	Ces2c	3998.42	3373.94	3155.97	3998.42	3373.94	3155.97		LGVLGFFSTGDQHAR	LGVLGFFSTGDQHAR	LGVLGFFSTGDQHAR3	3	0.00058326	0.00213838	0.00561404	0.00616016	0.00209205	0.00208768	0.0021645	0	0	1308.51	969.268	1173.26	3959.57	0.906622	7.7723	7.71925	7.82532	70.2974	7.78242	70.1428	Acylcarnitine hydrolase	0.00277218	0.00167785	0.958897	4416.02	3.29377	0.563714	0.258758	0.998087	1.33717	0.0473395	610.003;644.004;403.002;514.003;106.001;336.002;484.002;381.002;194.001;56.0003;271.002;1082.01;	562.971;644.004;139.176;289.844;101.534;94.6794;477.531;309.537;53.658;0;79.4088;139.177;	0.879221;0.93498;0.25349;0.498996;0.878681;-0.0259411;0.961092;0.874738;0.314651;0.142893;0.403605;-0.368702;	11820	0.83	0.81	0.812222	0.826652
D:\test_move_folder\2022054_T3_Evosep_C1_E1_PRID_31_QID_17_B25-6h_Plate4_18_7216.d	2022054_T3_Evosep_C1_E1_PRID_31_QID_17_B25-6h_Plate4_18_7216	Q91WG0	Q91WG0;Q8QZR3;Q8QZR3-2;Q6PDB7	EST2C_MOUSE	Ces2c	578.267	452.511	644.989	578.267	452.511	644.989		LGVLGFFSTGDQHAR	LGVLGFFSTGDQHAR	LGVLGFFSTGDQHAR3	3	0.00250752	0.0535208	0.00561404	0.00632911	0.00226757	0.00208768	0.00234192	0	0	578.267	452.511	529.432	2733.84	0.761114	7.7715	7.71841	7.87755	70.2974	7.78435	70.1498	Acylcarnitine hydrolase	0.00277218	0.00167785	0.892215	2986.02	1.31334	0.546119	0.25713	0.954559	1.49502	0.170267	292.002;623.003;79.0005;385.002;195.001;244.001;599.003;852.005;471.003;293.002;1416.01;631.003;	292.002;217.795;26.5854;0;68.4709;90.0375;212.728;0;56.3028;0;100.253;53.0717;	0.93499;0.609088;0.630352;-0.720942;0.503173;0.479037;0.43249;0.285029;-0.0691353;0.327143;-0.286588;-0.220207;	11820	0.813333	0.81	0.812032	0.810557
D:\test_move_folder\2022054_T3_Evosep_C1_E1_PRID_31_QID_17_B20-6h_Plate4_19_7217.d	2022054_T3_Evosep_C1_E1_PRID_31_QID_17_B20-6h_Plate4_19_7217	Q91WG0	Q91WG0;Q8QZR3;Q8QZR3-2;Q6PDB7	EST2C_MOUSE	Ces2c	1467.14	1227.55	1468.38	1467.14	1227.55	1468.38		LGVLGFFSTGDQHAR	LGVLGFFSTGDQHAR	LGVLGFFSTGDQHAR3	3	0.000319285	0.00241916	0.00561404	0.00707547	0.002457	0.00208768	0.00254453	0	0	943.667	789.328	909.911	3389.28	0.756181	7.77342	7.7204	7.82646	70.2974	7.78008	70.1899	Acylcarnitine hydrolase	0.00277218	0.00167785	0.970449	3515.02	2.52755	0.643483	0.0940535	0.997824	1.03443	0.126469	766.004;834.005;231.001;309.002;195.001;261.001;698.003;184.001;200.001;101.001;154.001;1508.01;	568.727;179.938;210.554;162.31;195.001;182.26;128.886;72.5652;19.4551;0;0;96.2295;	0.802368;0.435144;0.822348;0.79076;0.917716;0.750009;0.358196;0.746857;-0.158879;-0.302491;-0.234444;-0.372802;	11820	0.83	0.81	0.815286	0.825717
D:\test_move_folder\2022054_T3_Evosep_C1_E1_PRID_31_QID_17_B19-6h_Plate4_17_7215.d	2022054_T3_Evosep_C1_E1_PRID_31_QID_17_B19-6h_Plate4_17_7215	Q91WG0	Q91WG0;Q8QZR3;Q8QZR3-2;Q6PDB7	EST2C_MOUSE	Ces2c	3012.62	2571.57	2349.42	3012.62	2571.57	2349.42		LGVLGFFSTGDQHAR	LGVLGFFSTGDQHAR	LGVLGFFSTGDQHAR3	3	0.000560695	0.00976457	0.00561404	0.00530504	0.00252525	0.00208768	0.00261097	0	0	904.478	749.628	829.4	5878.88	0.710993	7.79003	7.68387	7.87839	70.2974	7.79948	70.1238	Acylcarnitine hydrolase	0.00277218	0.00167785	0.85974	6411.04	2.09018	0.502348	0	0.99126	0.49639	0.142342	624.003;492.003;599.003;867.005;320.002;873.005;993.006;292.002;591.003;161.001;697.004;3103.02;	279.347;305.129;0;800.322;320.002;138.3;443.209;0;194.151;0;161.03;312.722;	0.490315;0.736585;0.328637;0.863268;0.879231;0.0971538;0.503258;-0.0542046;0.477499;-0.107911;0.204292;0.0523277;	11847	0.820455	0.81	0.812826	0.816743
D:\test_move_folder\2022054_T3_Evosep_C1_E1_PRID_31_QID_17_c31-w1_Plate4_16_7214.d	2022054_T3_Evosep_C1_E1_PRID_31_QID_17_c31-w1_Plate4_16_7214	Q91WG0	Q91WG0;Q8QZR3;Q8QZR3-2;Q6PDB7	EST2C_MOUSE	Ces2c	501.445	488.82	550.098	501.445	488.82	550.098		LGVLGFFSTGDQHAR	LGVLGFFSTGDQHAR	LGVLGFFSTGDQHAR3	3	0.000291886	0.011603	0.00561404	0.00677201	0.00383142	0.00208768	0.00397614	0	0	501.445	488.82	487.167	1847.86	0.748878	7.79246	7.73942	7.84547	70.2974	7.80956	70.0288	Acylcarnitine hydrolase	0.00277218	0.00167785	0.858254	1902.01	2.65037	0.631286	0	0.989688	1.35637	0.127737	317.002;276.001;79.0005;442.003;353.003;290.002;405.003;619.004;137.001;441.002;139.001;2338.01;	86.2505;62.1917;0;110.076;353.003;118.64;299.111;24.8292;33.2199;107.683;0;91.5688;	0.355415;0.571754;0.413077;0.349048;0.87622;0.684969;0.835589;-0.244213;0.292072;-0.00796899;-0.354658;-0.402062;	11847	0.82	0.81	0.814303	0.816679
D:\test_move_folder\2022054_T3_Evosep_C1_E1_PRID_31_QID_17_a9-24h_Plate4_13_7211.d	2022054_T3_Evosep_C1_E1_PRID_31_QID_17_a9-24h_Plate4_13_7211	Q91WG0	Q91WG0;Q8QZR3;Q8QZR3-2;Q6PDB7	EST2C_MOUSE	Ces2c	3105.83	2561.29	2257.63	3105.83	2561.29	2257.63		LGVLGFFSTGDQHAR	LGVLGFFSTGDQHAR	LGVLGFFSTGDQHAR3	3	0.000296472	0.00187082	0.00561404	0.00549451	0.00240964	0.00208768	0.00248139	0	0	557.799	449.218	522.648	3225.11	0.8379	7.77407	7.70338	7.82709	70.2974	7.78037	70.2249	Acylcarnitine hydrolase	0.00277218	0.00167785	0.926586	3442.02	2.76808	0.558778	0	0.998311	1.29556	0.163774	366.002;468.003;333.002;804.004;151.001;430.002;650.004;223.001;180.001;239.001;375.002;1438.01;	0;468.003;150.038;330.063;89.796;90.4899;286.212;111.378;0;0;0;342.879;	0.560519;0.873149;0.460378;0.22015;0.654189;0.174832;0.401747;0.525944;-0.215259;0.371366;-0.220784;-0.519626;	11820	0.83	0.81	0.814441	0.825476
D:\test_move_folder\2022054_T3_Evosep_C1_E1_PRID_31_QID_17_a5-24h_Plate4_11_7209.d	2022054_T3_Evosep_C1_E1_PRID_31_QID_17_a5-24h_Plate4_11_7209	Q91WG0	Q91WG0;Q8QZR3;Q8QZR3-2;Q6PDB7	EST2C_MOUSE	Ces2c	664.61	553.548	1010.28	664.61	553.548	1010.28		LGVLGFFSTGDQHAR	LGVLGFFSTGDQHAR	LGVLGFFSTGDQHAR3	3	0.000381679	0.00185954	0.00561404	0.0416667	0.00350877	0.00208768	0.00548446	0	0	577.215	510.104	606.129	2746.01	0.787024	7.7748	7.72178	7.81013	70.2974	7.7822	70.1991	Acylcarnitine hydrolase	0.00277218	0.00167785	0.958815	2615.01	3.28182	0.817605	0.515436	0.998311	1.31192	0.161837	362.002;460.002;265.002;378.002;140.001;314.002;282.001;415.002;131.001;317.002;312.002;374.002;	138.193;299.022;121;278.935;140.001;154.753;47.1374;147.625;0;110.847;119.724;0;	0.705544;0.775707;0.691612;0.865432;0.891626;0.424925;0.183735;0.680809;0.340968;0.60101;0.730912;-0.660408;	11820	0.819545	0.81	0.814226	0.815076
D:\test_move_folder\2022054_T3_Evosep_C1_E1_PRID_31_QID_17_D16-w5_Plate4_35_7232.d	2022054_T3_Evosep_C1_E1_PRID_31_QID_17_D16-w5_Plate4_35_7232	Q91WG0	Q91WG0;Q8QZR3;Q8QZR3-2;Q6PDB7	EST2C_MOUSE	Ces2c	473.175	428.235	264.189	473.175	428.235	264.189		LGVLGFFSTGDQHAR	LGVLGFFSTGDQHAR	LGVLGFFSTGDQHAR3	3	0.00990835	0.393079	0.00561404	0.0468498	0.0107914	0.00208768	0.0113422	0	0	64.8736	50.1648	58.4582	1407.54	0.339895	7.80982	7.7568	7.88052	70.2974	7.81567	70.2122	Acylcarnitine hydrolase	0.00277218	0.00167785	0.687657	1562.01	1.30761	0.474697	0	0.738067	0.498257	0.202545	151.001;145.001;0;438.002;114.001;221.001;324.002;402.002;117.001;251.001;352.002;907.005;	40.6261;24.2475;0;133.875;0;221.001;206.157;0;0;53.9258;82.8702;279.803;	0.448193;0.158443;0;0.252794;-0.30437;0.95967;0.65202;-0.0133447;0.361331;0.231691;-0.125607;-0.122528;	11874	0.8225	0.81	0.815481	0.817763
D:\test_move_folder\2022054_T3_Evosep_C1_E1_PRID_31_QID_17_D14-w5_Plate4_34_7231.d	2022054_T3_Evosep_C1_E1_PRID_31_QID_17_D14-w5_Plate4_34_7231	Q91WG0	Q91WG0;Q8QZR3;Q8QZR3-2;Q6PDB7	EST2C_MOUSE	Ces2c	1418.83	1090.11	1606.78	1418.83	1090.11	1606.78		LGVLGFFSTGDQHAR	LGVLGFFSTGDQHAR	LGVLGFFSTGDQHAR3	3	0.00392465	0.140284	0.00561404	0.00722892	0.00560748	0.00208768	0.00589391	0	0	853.231	647.423	753.087	2195.11	0.702461	7.79003	7.66633	7.86073	70.2974	7.79043	70.3405	Acylcarnitine hydrolase	0.00277218	0.00167785	0.66933	2487.02	1.45366	0.512761	0	0.887921	1.43579	0.174139	580.003;458.003;515.004;886.004;82.0003;551.003;226.001;281.001;288.001;173.001;419.002;2627.02;	580.003;273.228;35.4254;214.33;0;100.887;0;229.044;63.638;0;0;190.156;	0.822303;0.448062;-0.212777;0.192827;0.22451;0.199688;-0.42769;0.650173;0.156695;0.282274;-0.193072;-0.0934445;	11847	0.826818	0.81	0.815137	0.821584
D:\test_move_folder\2022054_T3_Evosep_C1_E1_PRID_31_QID_17_D4-w5_Plate4_33_7230.d	2022054_T3_Evosep_C1_E1_PRID_31_QID_17_D4-w5_Plate4_33_7230	Q91WG0	Q91WG0;Q8QZR3;Q8QZR3-2;Q6PDB7	EST2C_MOUSE	Ces2c	1238.97	1174.36	1147.32	1238.97	1174.36	1147.32		LGVLGFFSTGDQHAR	LGVLGFFSTGDQHAR	LGVLGFFSTGDQHAR3	3	0.00117682	0.0124169	0.00561404	0.00498753	0.00259067	0.00208768	0.00266667	0	0	750.065	699.817	772.524	2111.4	0.832164	7.80653	7.75352	7.91256	70.2974	7.80866	70.2949	Acylcarnitine hydrolase	0.00277218	0.00167785	0.844478	2050.01	1.39509	0.617867	0	0.988953	1.05678	0.0720619	354.002;549.003;102;268.001;101.001;377.002;331.002;454.003;450.003;403.002;1105.01;876.005;	175.956;549.003;30.8866;111.468;25.1054;91.8956;0;97.6919;255.321;0;0;331.437;	0.584567;0.92589;0.597834;0.644268;0.517895;0.0786195;-0.500253;0.413958;0.667241;-0.180452;-0.357603;-0.177567;	11874	0.811667	0.81	0.815019	0.805907
D:\test_move_folder\2022054_T3_Evosep_C1_E1_PRID_31_QID_17_B32-6_Plate4_32_7229.d	2022054_T3_Evosep_C1_E1_PRID_31_QID_17_B32-6_Plate4_32_7229	Q91WG0	Q91WG0;Q8QZR3;Q8QZR3-2;Q6PDB7	EST2C_MOUSE	Ces2c	764.206	605.964	715.204	764.206	605.964	715.204		LGVLGFFSTGDQHAR	LGVLGFFSTGDQHAR	LGVLGFFSTGDQHAR3	3	0.0024077	0.0282029	0.00561404	0.0104439	0.00260417	0.00208768	0.00269542	0	0	764.206	605.964	725.773	2413.22	0.877309	7.79352	7.74049	7.88188	70.2974	7.80373	70.2005	Acylcarnitine hydrolase	0.00277218	0.00167785	0.875524	2541.01	1.98334	0.36308	0	0.975485	0.665851	0.158085	404.002;405.002;60.0003;454.002;127.001;471.003;260.001;342.002;159.001;144.001;53.0003;1189.01;	359.203;405.002;0;0;0;128.98;72.5318;157.742;0;0;0;396.548;	0.823319;0.925194;0.309187;0.0646727;-0.47318;0.254817;0.410726;0.558705;0.0759556;0.00943441;-0.391927;-0.0896459;	11847	0.817917	0.81	0.814282	0.813469
D:\test_move_folder\2022054_T3_Evosep_C1_E1_PRID_31_QID_17_A26-12_Plate4_31_7228.d	2022054_T3_Evosep_C1_E1_PRID_31_QID_17_A26-12_Plate4_31_7228	Q91WG0	Q91WG0;Q8QZR3;Q8QZR3-2;Q6PDB7	EST2C_MOUSE	Ces2c	891.074	825.323	1118.46	891.074	825.323	1118.46		LGVLGFFSTGDQHAR	LGVLGFFSTGDQHAR	LGVLGFFSTGDQHAR3	3	0.00120048	0.0404307	0.00561404	0.0056338	0.00456621	0.00208768	0.00468384	0	0	629.674	706.423	677.801	3824.58	0.712829	7.79151	7.73851	7.82689	70.2974	7.804	70.0976	Acylcarnitine hydrolase	0.00277218	0.00167785	0.939453	3553.02	2.2788	0.472738	0	0.965055	0.107655	0.130505	284.002;587.003;144.001;410.002;166.001;314.002;299.001;391.002;329.002;241.001;290.002;1739.01;	55.1947;497.422;142.47;410.002;77.0571;104.312;99.7127;183.261;272.03;29.3288;104.464;464.672;	-0.140676;0.808492;0.939495;0.928563;0.706651;-0.0333896;0.318742;0.157696;0.825222;0.0299699;0.454881;-0.152018;	11847	0.826818	0.81	0.816127	0.821418
D:\test_move_folder\2022054_T3_Evosep_C1_E1_PRID_31_QID_17_c33-w1_Plate4_28_7225.d	2022054_T3_Evosep_C1_E1_PRID_31_QID_17_c33-w1_Plate4_28_7225	Q91WG0	Q91WG0;Q8QZR3;Q8QZR3-2;Q6PDB7	EST2C_MOUSE	Ces2c	1150.14	1003.01	1010.12	1150.14	1003.01	1010.12		LGVLGFFSTGDQHAR	LGVLGFFSTGDQHAR	LGVLGFFSTGDQHAR3	3	0.00659663	0.214018	0.00561404	0.00968523	0.00227273	0.00208768	0.00235294	0	0	403.785	361.923	387.944	1022.26	0.861514	7.79215	7.73912	7.82748	70.2974	7.79311	70.3056	Acylcarnitine hydrolase	0.00277218	0.00167785	0.732231	1064.01	1.97273	0.559422	0	0.838165	1.00006	0.568068	99.0005;378.002;67.0004;237.001;82.0004;128.001;334.002;270.002;84.0005;237.001;143.001;424.002;	0;321.785;12.9512;71.0362;82.0004;0;146.17;52.5804;0;28.2173;0;57.1152;	-0.50137;0.850194;0.260908;0.579288;0.905934;0.0466206;0.0665843;0.227803;0.01134;-0.135698;-0.243811;-0.373183;	11847	0.820909	0.81	0.815266	0.815999
D:\test_move_folder\2022054_T3_Evosep_C1_E1_PRID_31_QID_17_a3-12h_Plate4_23_7221.d	2022054_T3_Evosep_C1_E1_PRID_31_QID_17_a3-12h_Plate4_23_7221	Q91WG0	Q91WG0;Q8QZR3;Q8QZR3-2;Q6PDB7	EST2C_MOUSE	Ces2c	1982.54	1614.91	1397.71	1982.54	1614.91	1397.71		LGVLGFFSTGDQHAR	LGVLGFFSTGDQHAR	LGVLGFFSTGDQHAR3	3	0.00322101	0.0912059	0.00561404	0.00486618	0.00231481	0.00208768	0.00239234	0	0	311.138	261.36	305.825	3155.2	0.723463	7.77151	7.73619	7.8422	70.2974	7.78427	70.1044	Acylcarnitine hydrolase	0.00277218	0.00167785	0.986489	3210.02	2.62735	0.341657	0	0.923472	0.277377	0.141482	351.002;472.003;127;628.003;183.001;278.001;321.001;672.004;433.003;298.002;267.002;260.001;	0;211.75;0;628.003;99.3882;51.0306;59.0189;520.983;70.5755;190.084;108.838;108.834;	-0.415648;0.708021;0.160045;0.877916;0.756363;0.233236;0.205257;0.81598;-0.12892;0.700834;0.672948;0.51218;	11820	0.819545	0.81	0.814997	0.814916
D:\test_move_folder\2022054_T3_Evosep_C1_E1_PRID_31_QID_17_a38-12h_Plate4_22_7220.d	2022054_T3_Evosep_C1_E1_PRID_31_QID_17_a38-12h_Plate4_22_7220	Q91WG0	Q91WG0;Q8QZR3;Q8QZR3-2;Q6PDB7	EST2C_MOUSE	Ces2c	2209.24	2032.02	1912.86	2209.24	2032.02	1912.86		LGVLGFFSTGDQHAR	LGVLGFFSTGDQHAR	LGVLGFFSTGDQHAR3	3	0.00090799	0.0091605	0.00561404	0.007109	0.00465116	0.00208768	0.00479616	0	0	1112.18	978.431	1134.62	4294.97	0.799533	7.73821	7.64984	7.8266	70.2974	7.76379	69.9102	Acylcarnitine hydrolase	0.00277218	0.00167785	0.812721	4210.02	2.61074	0.703052	0	0.991858	1.49077	0.142316	788.005;781.004;252.001;1059.01;251.001;717.004;717.004;248.001;426.003;421.002;952.005;2280.01;	788.005;214.048;96.8358;378.319;110.128;283.828;0;0;213.203;0;55.5962;139.836;	0.916884;0.453864;0.247964;0.419156;0.631698;0.465152;0.422752;0.371296;0.633485;-0.201166;-0.0837629;-0.195314;	11766	0.828636	0.81	0.813892	0.824102
D:\test_move_folder\2022053_T3_Evosep_C1_E1_PRID_31_QID_17_d35-w1_Plate1_11_7085.d	2022053_T3_Evosep_C1_E1_PRID_31_QID_17_d35-w1_Plate1_11_7085	Q9D154	Q9D154	ILEUA_MOUSE	Serpinb1a	1361.55	968.362	1204.28	1361.55	968.362	1204.28	1204.28	LGVQDLFSSSK	LGVQDLFSSSK	LGVQDLFSSSK2	2	0.000317259	0.00421887	0.000191008	0.00347222	0.00280112	0.00208768	0.00289017	0	1	1366.02	894.027	1085.88	1973.01	0.797318	7.41367	7.37831	7.48436	64.2432	7.41515	64.2592	Leukocyte elastase inhibitor A	6.53614e-05	0.00167785	0.51544	2482.02	2.11842	0.533229	0	0.99618	0.222593	0.075686	535.003;949.005;507.003;379.003;147.001;119.001;	231.306;949.005;291.739;185.71;0;0;	0.712357;0.911673;0.729343;0.318764;0.3708;-0.368515;	11287	0.935455	0.935	0.935545	0.936404
D:\test_move_folder\2022053_T3_Evosep_C1_E1_PRID_31_QID_17_d36-w1_1_Plate1_10_7084.d	2022053_T3_Evosep_C1_E1_PRID_31_QID_17_d36-w1_1_Plate1_10_7084	Q9D154	Q9D154	ILEUA_MOUSE	Serpinb1a	1391.48	901.345	1463.5	1391.48	901.345	1463.5	1463.5	LGVQDLFSSSK	LGVQDLFSSSK	LGVQDLFSSSK2	2	0.000314762	0.0102532	0.000191008	0.00625	0.00511509	0.00208768	0.00531915	0	1	1391.48	901.345	1163.5	3046.14	0.870085	7.41151	7.35849	7.51755	64.2432	7.41305	64.2288	Leukocyte elastase inhibitor A	6.53614e-05	0.00167785	0.707745	3643.02	2.33244	0.387929	0	0.990819	1.15793	0.248231	409.003;950.009;314.003;295.002;28.0002;44.0003;	376.337;950.009;0;65.1378;0;0;	0.918107;0.87023;0.227582;0.590525;-0.293449;-0.293449;	11287	0.94	0.935	0.935287	0.94217
D:\test_move_folder\2022053_T3_Evosep_C1_E1_PRID_31_QID_17_b22-6h_Plate1_1_7075.d	2022053_T3_Evosep_C1_E1_PRID_31_QID_17_b22-6h_Plate1_1_7075	Q9D154	Q9D154	ILEUA_MOUSE	Serpinb1a	5349.84	3771.1	3763.11	5349.84	3771.1	3763.11	3763.11	LGVQDLFSSSK	LGVQDLFSSSK	LGVQDLFSSSK2	2	0.00140805	0.0167925	0.000191008	0.00248139	0.00204918	0.00208768	0.00209644	0	1	2051.36	1691.82	1735.16	2703.38	0.865357	7.3286	7.24022	7.41698	64.2432	7.36701	63.6791	Leukocyte elastase inhibitor A	6.53614e-05	0.00167785	0.928786	3196.03	2.74516	0.296699	0	0.985126	1.32841	0.565658	696.005;1423.01;565.004;487.004;354.003;1530.01;	696.005;1355.35;119.849;0;66.9412;494.021;	0.885625;0.854949;0.320664;0.32269;0.0437463;0.472262;	11152	0.935	0.935	0.92091	0.948118
D:\test_move_folder\2022053_T3_Evosep_C1_E1_PRID_31_QID_17_b23-6h_Plate1_2_7076.d	2022053_T3_Evosep_C1_E1_PRID_31_QID_17_b23-6h_Plate1_2_7076	Q9D154	Q9D154	ILEUA_MOUSE	Serpinb1a	4937.06	3915.59	4705.96	4937.06	3915.59	4705.96	4705.96	LGVQDLFSSSK	LGVQDLFSSSK	LGVQDLFSSSK2	2	0.000330142	0.000683762	0.000191008	0.00260417	0.00212314	0.00208768	0.00217391	0	1	4316.7	3611.65	4140.16	5527.35	0.895888	7.42821	7.3752	7.48126	64.2432	7.45284	63.8273	Leukocyte elastase inhibitor A	6.53614e-05	0.00167785	0.96165	5763.04	3.60737	0.496054	0.748571	0.999388	2.28851	0.12209	2052.02;1832.02;136.001;783.005;562.004;523.004;	2033.06;1832.02;0;451.631;222.356;87.5597;	0.946231;0.87542;0.312229;0.752294;-0.0302568;0.0878597;	11314	0.925	0.935	0.918789	0.942748
D:\test_move_folder\2022053_T3_Evosep_C1_E1_PRID_31_QID_17_b11- 6h_Plate1_3_7077.d	2022053_T3_Evosep_C1_E1_PRID_31_QID_17_b11- 6h_Plate1_3_7077	Q9D154	Q9D154	ILEUA_MOUSE	Serpinb1a	4136.68	3018.16	3156.96	4136.68	3018.16	3156.96	3156.96	LGVQDLFSSSK	LGVQDLFSSSK	LGVQDLFSSSK2	2	0.000312695	0.000523698	0.000191008	0.0026178	0.0021692	0.00208768	0.00223214	0	1	3591.72	2962.53	3322.68	5661.63	0.954872	7.40856	7.35553	7.46156	64.2432	7.43985	63.7497	Leukocyte elastase inhibitor A	6.53614e-05	0.00167785	0.961867	6120.05	3.85431	0.334622	0	0.999531	1.21504	0.227876	1511.01;1406.01;860.006;811.007;257.002;210.001;	1511.01;1304.56;179.281;776.141;42.9214;63.9231;	0.97064;0.934139;0.27389;0.959025;-0.112083;0.594463;	11287	0.92	0.935	0.919178	0.937435
D:\test_move_folder\2022053_T3_Evosep_C1_E1_PRID_31_QID_17_ a13- 12h_Plate1_4_7078.d	2022053_T3_Evosep_C1_E1_PRID_31_QID_17_ a13- 12h_Plate1_4_7078	Q9D154	Q9D154	ILEUA_MOUSE	Serpinb1a	1375.15	1148.38	1681.85	1375.15	1148.38	1681.85	1681.85	LGVQDLFSSSK	LGVQDLFSSSK	LGVQDLFSSSK2	2	0.000949367	0.00701273	0.000191008	0.00346021	0.00257732	0.00208768	0.00265252	0	1	1376.56	1139.22	1340.74	5462.1	0.786082	7.42875	7.37573	7.49944	64.2432	7.45296	63.8591	Leukocyte elastase inhibitor A	6.53614e-05	0.00167785	0.890055	5608.04	2.07699	0.370599	0	0.993739	1.27751	0.354826	862.007;1156.01;354.002;228.002;279.002;306.002;	862.007;446.533;0;68.0245;116.025;0;	0.978915;0.470726;0.592081;0.412596;0.770464;-0.294652;	11314	0.919545	0.935	0.917457	0.938246
D:\test_move_folder\2022053_T3_Evosep_C1_E1_PRID_31_QID_17_a85-12h_Plate1_5_7079.d	2022053_T3_Evosep_C1_E1_PRID_31_QID_17_a85-12h_Plate1_5_7079	Q9D154	Q9D154	ILEUA_MOUSE	Serpinb1a	2499.7	1931.08	2206.53	2499.7	1931.08	2206.53	2206.53	LGVQDLFSSSK	LGVQDLFSSSK	LGVQDLFSSSK2	2	0.000349528	0.00114554	0.000191008	0.00361011	0.0027027	0.00208768	0.00280112	0	1	1782.8	1311.61	1592.65	4680.27	0.843274	7.4116	7.37629	7.53531	64.2432	7.42681	63.9852	Leukocyte elastase inhibitor A	6.53614e-05	0.00167785	0.787706	5239.04	2.7808	0.380167	0	0.998979	1.32258	0.20667	1187.01;503.004;572.004;402.003;100.001;317.003;	1187.01;452.975;218.36;142.811;31.4753;0;	0.875932;0.833205;0.691282;0.603767;0.791937;-0.330388;	11287	0.93	0.935	0.93212	0.932231
D:\test_move_folder\2022053_T3_Evosep_C1_E1_PRID_31_QID_17_a81-12h_Plate1_6_7080.d	2022053_T3_Evosep_C1_E1_PRID_31_QID_17_a81-12h_Plate1_6_7080	Q9D154	Q9D154	ILEUA_MOUSE	Serpinb1a	1523	1006.81	1301.06	1523	1006.81	1301.06	1301.06	LGVQDLFSSSK	LGVQDLFSSSK	LGVQDLFSSSK2	2	0.000296912	0.00463395	0.000191008	0.00524934	0.00240385	0.00208768	0.00246305	0	1	1523	1006.81	1303.76	4621	0.820978	7.448	7.34196	7.48334	64.2432	7.45367	64.1478	Leukocyte elastase inhibitor A	6.53614e-05	0.00167785	0.881657	5398.04	2.70928	0.42218	0.0487876	0.995871	0.903599	0.110547	845.005;1166.01;546.004;212.002;96.0006;106.001;	845.005;568.148;0;109.843;23.1432;0;	0.880321;0.752314;0.0110351;0.719609;0.486203;-0.131656;	11341	0.929091	0.935	0.930701	0.932815
D:\test_move_folder\2022053_T3_Evosep_C1_E1_PRID_31_QID_17_a85-24h_Plate1_7_7081.d	2022053_T3_Evosep_C1_E1_PRID_31_QID_17_a85-24h_Plate1_7_7081	Q9D154	Q9D154	ILEUA_MOUSE	Serpinb1a	1695.5	1342.19	1439.02	1695.5	1342.19	1439.02	1439.02	LGVQDLFSSSK	LGVQDLFSSSK	LGVQDLFSSSK2	2	0.000602954	0.00470344	0.000191008	0.00234192	0.00177305	0.00208768	0.00184502	0	1	1138.05	777.909	988.775	3671.7	0.720404	7.43013	7.34173	7.50081	64.2432	7.4345	64.183	Leukocyte elastase inhibitor A	6.53614e-05	0.00167785	0.728076	4226.03	1.66677	0.218362	0	0.995825	0.694846	0.154163	419.003;930.006;925.005;626.004;151.001;122.001;	0;840.364;925.005;297.689;132.839;25.4875;	0.12031;0.850211;0.893608;0.353965;0.886912;0.387883;	11314	0.933636	0.935	0.932177	0.937483
D:\test_move_folder\2022053_T3_Evosep_C1_E1_PRID_31_QID_17_a13- 24h_Plate1_9_7083.d	2022053_T3_Evosep_C1_E1_PRID_31_QID_17_a13- 24h_Plate1_9_7083	Q9D154	Q9D154	ILEUA_MOUSE	Serpinb1a	1730.96	1332.28	1121.36	1730.96	1332.28	1121.36	1121.36	LGVQDLFSSSK	LGVQDLFSSSK	LGVQDLFSSSK2	2	0.000283366	0.000666654	0.000191008	0.00289017	0.00230415	0.00208768	0.00238095	0	1	833.983	495.306	655.517	1969.75	0.771	7.41328	7.37796	7.46632	64.2432	7.41588	64.2345	Leukocyte elastase inhibitor A	6.53614e-05	0.00167785	0.657078	2506.02	2.77209	0.462292	0.588926	0.999409	0.155843	0.145116	321.003;771.006;837.007;212.002;53.0004;152.001;	321.003;413.049;341.998;99.9307;0;0;	0.943167;0.639843;0.664045;0.760072;0.098769;-0.0147445;	11287	0.930909	0.935	0.933703	0.933396
D:\test_move_folder\2022053_T3_Evosep_C1_E1_PRID_31_QID_17_d19-w1_Plate2_10_7127.d	2022053_T3_Evosep_C1_E1_PRID_31_QID_17_d19-w1_Plate2_10_7127	Q9D154	Q9D154	ILEUA_MOUSE	Serpinb1a	3245.66	2711.19	2552.25	3245.66	2711.19	2552.25	2552.25	LGVQDLFSSSK	LGVQDLFSSSK	LGVQDLFSSSK2	2	3.48271e-05	3.48271e-05	0.000191008	0.00248756	0.0022831	0.00208768	0.00235294	0	1	2537.45	2251.66	2579.06	4905.18	0.882855	7.44494	7.39194	7.49797	64.2432	7.43225	64.4002	Leukocyte elastase inhibitor A	6.53614e-05	0.00167785	0.915439	4826.04	4.00036	0.323779	0	0.999968	0.835245	0.0845337	1309.01;1057.01;1403.01;356.003;109.001;375.003;	1160.16;1057.01;1272.83;320.284;0;54.6262;	0.811794;0.982673;0.875343;0.810837;0.284153;-0.0650618;	11314	0.935833	0.935	0.935525	0.935262
D:\test_move_folder\2022053_T3_Evosep_C1_E1_PRID_31_QID_17_d36-w1_2_Plate2_11_7128.d	2022053_T3_Evosep_C1_E1_PRID_31_QID_17_d36-w1_2_Plate2_11_7128	Q9D154	Q9D154	ILEUA_MOUSE	Serpinb1a	1656.14	1247.09	1245.19	1656.14	1247.09	1245.19	1245.19	LGVQDLFSSSK	LGVQDLFSSSK	LGVQDLFSSSK2	2	0.000300842	0.0208614	0.000191008	0.0031746	0.0025641	0.00208768	0.00266667	0	1	899.958	639.74	777.359	2903.16	0.833471	7.45865	7.38796	7.51166	64.2432	7.438	64.6068	Leukocyte elastase inhibitor A	6.53614e-05	0.00167785	0.704543	3361.02	2.18685	0.180814	0.520961	0.981428	1.02133	0.180887	717.006;755.005;561.004;425.003;220.002;229.001;	717.006;36.1727;35.1863;146.779;0;54.4447;	0.916254;0.441565;-0.545466;0.525669;0.250006;0.26142;	11341	0.94	0.935	0.937354	0.938364
D:\test_move_folder\2022053_T3_Evosep_C1_E1_PRID_31_QID_17_a7-24h_Plate1_13_7087.d	2022053_T3_Evosep_C1_E1_PRID_31_QID_17_a7-24h_Plate1_13_7087	Q9D154	Q9D154	ILEUA_MOUSE	Serpinb1a	2661.34	2574.69	3180.7	2661.34	2574.69	3180.7	3180.7	LGVQDLFSSSK	LGVQDLFSSSK	LGVQDLFSSSK2	2	0.000320205	0.00152887	0.000191008	0.00319489	0.00243902	0.00208768	0.00250627	0	1	2098.4	2128.97	2328.57	5186.72	0.855132	7.41424	7.36123	7.50259	64.2432	7.40537	64.3601	Leukocyte elastase inhibitor A	6.53614e-05	0.00167785	0.914561	4674.03	3.04063	0.326495	0.309599	0.998625	0.977254	0.170989	1128.01;840.005;433.003;567.004;508.004;67.0007;	1128.01;744.92;130.104;225.475;151.787;0;	0.914599;0.834507;0.532116;0.625776;0.287065;0.235093;	11287	0.935455	0.935	0.935087	0.93556
D:\test_move_folder\2022053_T3_Evosep_C1_E1_PRID_31_QID_17_b5- 72h_Plate1_15_7089.d	2022053_T3_Evosep_C1_E1_PRID_31_QID_17_b5- 72h_Plate1_15_7089	Q9D154	Q9D154	ILEUA_MOUSE	Serpinb1a	1608.25	1166.42	1970.14	1608.25	1166.42	1970.14	1970.14	LGVQDLFSSSK	LGVQDLFSSSK	LGVQDLFSSSK2	2	0.000817439	0.030616	0.000191008	0.00238663	0.0018797	0.00208768	0.00196078	0	1	1608.25	1166.42	1528.44	5095.95	0.665116	7.41274	7.28903	7.53647	64.2432	7.4137	64.271	Leukocyte elastase inhibitor A	6.53614e-05	0.00167785	0.329673	5362.04	1.49632	0.367545	0	0.973166	1.0533	0.0799601	405.003;1027.01;505.004;388.003;254.002;1382.01;	404.75;1027.01;196.164;176.491;0;187.635;	0.856331;0.611937;0.516062;0.536054;0.0179857;0.308116;	11287	0.935	0.935	0.933088	0.93856
D:\test_move_folder\2022053_T3_Evosep_C1_E1_PRID_31_QID_17_b16-72h_Plate1_16_7090.d	2022053_T3_Evosep_C1_E1_PRID_31_QID_17_b16-72h_Plate1_16_7090	Q9D154	Q9D154	ILEUA_MOUSE	Serpinb1a	3485.55	2458.8	2330.92	3485.55	2458.8	2330.92	2330.92	LGVQDLFSSSK	LGVQDLFSSSK	LGVQDLFSSSK2	2	0.000228806	0.000228806	0.000191008	0.0027933	0.00226244	0.00208768	0.00234742	0	1	3247.94	2035.25	2626.02	3493.64	0.926841	7.41215	7.35914	7.46518	64.2432	7.39581	64.5772	Leukocyte elastase inhibitor A	6.53614e-05	0.00167785	0.906634	4321.03	3.6636	0.326115	0.369729	0.999792	1.25693	0.094442	1422.01;1645.01;521.005;585.004;114.001;172.001;	1422.01;1594.27;512.507;231.665;5.71146;58.3562;	0.972365;0.937572;0.906816;0.573557;-0.361824;0.623327;	11287	0.935833	0.935	0.934249	0.937266
D:\test_move_folder\2022053_T3_Evosep_C1_E1_PRID_31_QID_17_b6-72h_Plate1_18_7092.d	2022053_T3_Evosep_C1_E1_PRID_31_QID_17_b6-72h_Plate1_18_7092	Q9D154	Q9D154	ILEUA_MOUSE	Serpinb1a	1176.7	970.566	1238.65	1176.7	970.566	1238.65	1238.65	LGVQDLFSSSK	LGVQDLFSSSK	LGVQDLFSSSK2	2	0.000607718	0.0029422	0.000191008	0.00284091	0.0022831	0.00208768	0.00236407	0	1	1170.1	783.162	1016.81	2608.76	0.766276	7.41288	7.35984	7.46589	64.2432	7.39666	64.5323	Leukocyte elastase inhibitor A	6.53614e-05	0.00167785	0.80128	3002.02	2.41519	0.537631	0	0.997363	1.4935	0.124344	834.007;766.005;700.004;513.004;265.002;328.002;	834.007;253.826;362.982;82.2658;64.6291;0;	0.954813;0.418095;0.572047;-0.0708164;0.282641;0.164381;	11287	0.939545	0.935	0.934353	0.941863
D:\test_move_folder\2022053_T3_Evosep_C1_E1_PRID_31_QID_17_c6-w1_Plate1_19_7093.d	2022053_T3_Evosep_C1_E1_PRID_31_QID_17_c6-w1_Plate1_19_7093	Q9D154	Q9D154	ILEUA_MOUSE	Serpinb1a	1653.44	1339.89	1257.17	1653.44	1339.89	1257.17	1257.17	LGVQDLFSSSK	LGVQDLFSSSK	LGVQDLFSSSK2	2	0.00191939	0.0722906	0.000191008	0.00383142	0.00308642	0.00208768	0.00318471	0	1	1029.5	787.039	898.905	2829.03	0.724969	7.43134	7.3783	7.53737	64.2432	7.41793	64.4669	Leukocyte elastase inhibitor A	6.53614e-05	0.00167785	0.412551	3240.02	2.06567	0.407651	0.0773564	0.938953	0.587234	0.117929	393.003;654.005;152.001;364.003;313.002;365.002;	160.314;505.18;0;364.003;0;46.3103;	0.485188;0.780933;-0.15916;0.752905;-0.38169;0.167852;	11314	0.94	0.935	0.935218	0.941693
D:\test_move_folder\2022053_T3_Evosep_C1_E1_PRID_31_QID_17_c1- w1_Plate1_20_7094.d	2022053_T3_Evosep_C1_E1_PRID_31_QID_17_c1- w1_Plate1_20_7094	Q9D154	Q9D154	ILEUA_MOUSE	Serpinb1a	4289.94	3826.77	3912.11	4289.94	3826.77	3912.11	3912.11	LGVQDLFSSSK	LGVQDLFSSSK	LGVQDLFSSSK2	2	0.00032175	0.00123255	0.000191008	0.00269542	0.00217865	0.00208768	0.00224719	0	1	2564.63	2423.14	2567.31	4929.17	0.674824	7.43287	7.37985	7.52125	64.2432	7.41531	64.5264	Leukocyte elastase inhibitor A	6.53614e-05	0.00167785	0.858218	4924.04	2.74777	0.578581	0.0501319	0.998899	0.957612	0.168469	1053.01;1435.01;1414.01;1825.01;718.005;113.001;	1053.01;877.71;425.239;633.915;271.244;0;	0.871891;0.737467;0.0874541;0.26074;0.00785276;0.287209;	11314	0.930833	0.935	0.936704	0.928989
D:\test_move_folder\2022053_T3_Evosep_C1_E1_PRID_31_QID_17_a12-12h_Plate1_21_7095.d	2022053_T3_Evosep_C1_E1_PRID_31_QID_17_a12-12h_Plate1_21_7095	Q9D154	Q9D154	ILEUA_MOUSE	Serpinb1a	3587.47	2931.86	2359.36	3587.47	2931.86	2359.36	2359.36	LGVQDLFSSSK	LGVQDLFSSSK	LGVQDLFSSSK2	2	0.000996347	0.003051	0.000191008	0.00460829	0.00346021	0.00208768	0.00353357	0	1	1266.61	1025.73	1222.58	4119.68	0.759089	7.42949	7.39416	7.48267	64.2432	7.42727	64.2733	Leukocyte elastase inhibitor A	6.53614e-05	0.00167785	0.883227	4268.03	2.51332	0.355707	0	0.997301	0.469142	0.100825	728.004;811.006;819.006;762.005;44.0004;54.0003;	728.004;345.676;511.803;192.928;14.6889;0;	0.926008;0.641856;0.606193;0.33928;0.631248;-0.256717;	11314	0.935	0.935	0.933967	0.937806
D:\test_move_folder\2022053_T3_Evosep_C1_E1_PRID_31_QID_17_a83- 12h_Plate1_23_7097.d	2022053_T3_Evosep_C1_E1_PRID_31_QID_17_a83- 12h_Plate1_23_7097	Q9D154	Q9D154	ILEUA_MOUSE	Serpinb1a	4793.35	4048.5	4874.16	4793.35	4048.5	4874.16	4874.16	LGVQDLFSSSK	LGVQDLFSSSK	LGVQDLFSSSK2	2	0.000394011	0.000606611	0.000191008	0.0030581	0.00235294	0.00208768	0.00242718	0	1	3838.47	3257.55	3609.72	6648.73	0.927541	7.48527	7.43221	7.57373	64.2432	7.47173	64.5351	Leukocyte elastase inhibitor A	6.53614e-05	0.00167785	0.909873	7070.06	2.67058	0.505523	0.217371	0.999456	0.216853	0.0734714	1399.01;1849.01;612.004;839.007;181.001;685.005;	1399.01;1849.01;296.902;590.444;14.8474;241.124;	0.935227;0.974967;0.744563;0.760815;-0.0590911;0.465596;	11395	0.935417	0.935	0.934803	0.937036
D:\test_move_folder\2022053_T3_Evosep_C1_E1_PRID_31_QID_17_a1-12h_Plate1_25_7099.d	2022053_T3_Evosep_C1_E1_PRID_31_QID_17_a1-12h_Plate1_25_7099	Q9D154	Q9D154	ILEUA_MOUSE	Serpinb1a	2765.69	2700.79	4012.9	2765.69	2700.79	4012.9	4012.9	LGVQDLFSSSK	LGVQDLFSSSK	LGVQDLFSSSK2	2	0.00123762	0.00525623	0.000191008	0.00309598	0.00243309	0.00208768	0.00248756	0	1	2569.18	2553.53	2277.49	2207.31	0.342472	7.43047	7.39515	7.48349	64.2432	7.42191	64.3222	Leukocyte elastase inhibitor A	6.53614e-05	0.00167785	0.862734	2490.02	3.07416	0.587343	0	0.995309	1.68478	0.139156	663.005;693.005;2383.02;3912.03;106.001;258.002;	663.005;387.509;920.208;1518.67;106.001;0;	0.934734;0.62987;0.208304;0.0105748;0.936908;-0.566327;	11314	0.944545	0.935	0.935317	0.945283
D:\test_move_folder\2022053_T3_Evosep_C1_E1_PRID_31_QID_17_a2-12h_Plate1_26_7100.d	2022053_T3_Evosep_C1_E1_PRID_31_QID_17_a2-12h_Plate1_26_7100	Q9D154	Q9D154	ILEUA_MOUSE	Serpinb1a	5747.13	5350.95	4988.82	5747.13	5350.95	4988.82	4988.82	LGVQDLFSSSK	LGVQDLFSSSK	LGVQDLFSSSK2	2	0.00138313	0.00875724	0.000191008	0.00286533	0.00219298	0.00208768	0.00225734	0	1	2350.17	2288.54	2435.4	5578.26	0.719069	7.43057	7.35985	7.50127	64.2432	7.41577	64.5221	Leukocyte elastase inhibitor A	6.53614e-05	0.00167785	0.837832	5383.05	2.94256	0.291105	0.47666	0.992163	0.656579	0.0460102	929.006;1609.01;1585.01;1669.01;350.003;430.003;	514.338;1609.01;1585.01;226.818;117.872;246.998;	0.757702;0.845186;0.934513;-0.263191;0.405508;0.792073;	11314	0.945	0.935	0.935722	0.944905
D:\test_move_folder\2022053_T3_Evosep_C1_E1_PRID_31_QID_17_a87-12h_Plate1_28_7101.d	2022053_T3_Evosep_C1_E1_PRID_31_QID_17_a87-12h_Plate1_28_7101	Q9D154	Q9D154	ILEUA_MOUSE	Serpinb1a	1756.63	1315.68	1439.75	1756.63	1315.68	1439.75	1439.75	LGVQDLFSSSK	LGVQDLFSSSK	LGVQDLFSSSK2	2	0.000567698	0.0124684	0.000191008	0.0030581	0.00229885	0.00208768	0.00238095	0	1	1833.81	1232.84	1507.05	1918.95	0.862616	7.41506	7.3797	7.50342	64.2432	7.4094	64.3582	Leukocyte elastase inhibitor A	6.53614e-05	0.00167785	0.750606	2335.01	2.3514	0.333858	0.563073	0.989009	1.23324	0.143729	923.005;419.003;73.0005;541.003;106.001;199.002;	905.533;387.272;8.18265;541.003;0;0;	0.883381;0.807122;0.0703167;0.867583;-0.618212;0.106134;	11287	0.933636	0.935	0.934193	0.934016
D:\test_move_folder\2022053_T3_Evosep_C1_E1_PRID_31_QID_17_a1-24h_Plate1_29_7102.d	2022053_T3_Evosep_C1_E1_PRID_31_QID_17_a1-24h_Plate1_29_7102	Q9D154	Q9D154	ILEUA_MOUSE	Serpinb1a	2557.56	2103.76	1893.26	2557.56	2103.76	1893.26	1893.26	LGVQDLFSSSK	LGVQDLFSSSK	LGVQDLFSSSK2	2	0.00163979	0.0230214	0.000191008	0.00268097	0.0021645	0.00208768	0.00223214	0	1	1330.78	943.751	1199.52	3460.37	0.685018	7.43044	7.37739	7.55414	64.2432	7.43318	64.1463	Leukocyte elastase inhibitor A	6.53614e-05	0.00167785	0.46085	3839.03	1.43409	0.454432	0.0195867	0.979577	0.481503	0.117001	658.005;813.005;321.002;595.004;374.003;230.002;	323.915;411.858;133.801;595.004;74.5704;0;	0.442257;0.576323;0.441927;0.892412;0.0573602;-0.54855;	11314	0.93	0.935	0.932238	0.931737
D:\test_move_folder\2022053_T3_Evosep_C1_E1_PRID_31_QID_17_a38-24h_Plate1_30_7103.d	2022053_T3_Evosep_C1_E1_PRID_31_QID_17_a38-24h_Plate1_30_7103	Q9D154	Q9D154	ILEUA_MOUSE	Serpinb1a	11575.6	9816.58	8695.59	11575.6	9816.58	8695.59	8695.59	LGVQDLFSSSK	LGVQDLFSSSK	LGVQDLFSSSK2	2	4.03568e-06	4.03568e-06	0.000191008	0.0026455	0.00214133	0.00208768	0.00221239	0	1	8087.12	5901.45	7506.79	11404.5	0.954644	7.43291	7.37991	7.48593	64.2432	7.43144	64.337	Leukocyte elastase inhibitor A	6.53614e-05	0.00167785	0.962893	12286.1	5.36961	0.617888	0.589079	0.999996	1.43506	0.0172602	3624.03;3169.03;1571.01;1398.01;670.005;365.003;	3624.03;3169.03;1558.8;1294.06;625.951;309.3;	0.953321;0.954904;0.958763;0.95771;0.896362;0.806474;	11314	0.935	0.935	0.934322	0.936595
D:\test_move_folder\2022053_T3_Evosep_C1_E1_PRID_31_QID_17_a87-24h_Plate1_31_7104.d	2022053_T3_Evosep_C1_E1_PRID_31_QID_17_a87-24h_Plate1_31_7104	Q9D154	Q9D154	ILEUA_MOUSE	Serpinb1a	3583.82	2791.26	1882.84	3583.82	2791.26	1882.84	1882.84	LGVQDLFSSSK	LGVQDLFSSSK	LGVQDLFSSSK2	2	0.00345679	0.0814666	0.000191008	0.00291545	0.00229358	0.00208768	0.00236967	0	1	739.682	562.173	695.435	2606.2	0.81986	7.44396	7.40861	7.49697	64.2432	7.43774	64.3005	Leukocyte elastase inhibitor A	6.53614e-05	0.00167785	0.531092	2772.02	1.12607	0.536206	0	0.930826	1.0058	0.294849	198.001;669.005;172.001;318.003;106.001;158.001;	60.6883;608.004;0;70.9898;106.001;0;	0.63024;0.924205;0.160613;0.0882907;0.941884;0.377246;	11314	0.926364	0.935	0.934173	0.925699
D:\test_move_folder\2022053_T3_Evosep_C1_E1_PRID_31_QID_17_a4-24h_Plate1_33_7106.d	2022053_T3_Evosep_C1_E1_PRID_31_QID_17_a4-24h_Plate1_33_7106	Q9D154	Q9D154	ILEUA_MOUSE	Serpinb1a	2733.89	2088.64	2439.76	2733.89	2088.64	2439.76	2439.76	LGVQDLFSSSK	LGVQDLFSSSK	LGVQDLFSSSK2	2	8.88023e-05	8.88023e-05	0.000191008	0.00257069	0.00208333	0.00208768	0.00214133	0	1	2377.89	1822	2319.48	4810.87	0.787887	7.44437	7.409	7.51504	64.2432	7.44042	64.2702	Leukocyte elastase inhibitor A	6.53614e-05	0.00167785	0.908176	4932.03	3.44536	0.427735	0.57543	0.99992	0.449777	0.0877643	1383.01;1594.01;702.007;593.004;120.001;288.002;	1100.81;782.049;286.242;495.04;120.001;48.0412;	0.82006;0.723452;0.726005;0.818138;0.72716;0.422512;	11314	0.93	0.935	0.934249	0.930474
D:\test_move_folder\2022053_T3_Evosep_C1_E1_PRID_31_QID_17_a20-24h_Plate1_34_7107.d	2022053_T3_Evosep_C1_E1_PRID_31_QID_17_a20-24h_Plate1_34_7107	Q9D154	Q9D154	ILEUA_MOUSE	Serpinb1a	1969.32	1626.06	1120.85	1969.32	1626.06	1120.85	1120.85	LGVQDLFSSSK	LGVQDLFSSSK	LGVQDLFSSSK2	2	0.00230003	0.0559928	0.000191008	0.00263852	0.00212314	0.00208768	0.00218818	0	1	669.579	478.641	610.997	4753.29	0.682554	7.44597	7.41065	7.56968	64.2432	7.43463	64.4627	Leukocyte elastase inhibitor A	6.53614e-05	0.00167785	0.445308	5209.04	1.33192	0.322858	0	0.951849	1.52047	0.0912955	833.005;934.007;638.005;565.005;183.001;169.001;	492.998;0;638.005;176.581;60.3452;0;	0.725735;0.260625;0.822479;0.561998;0.572063;-0.530352;	11314	0.932727	0.935	0.933381	0.936125
D:\test_move_folder\2022053_T3_Evosep_C1_E1_PRID_31_QID_17_b20-72h_Plate1_35_7108.d	2022053_T3_Evosep_C1_E1_PRID_31_QID_17_b20-72h_Plate1_35_7108	Q9D154	Q9D154	ILEUA_MOUSE	Serpinb1a	3536.57	2730.21	1657.97	3536.57	2730.21	1657.97	1657.97	LGVQDLFSSSK	LGVQDLFSSSK	LGVQDLFSSSK2	2	0.000604047	0.00193049	0.000191008	0.00299401	0.00239234	0.00208768	0.00248139	0	1	1457.06	976.346	1283.47	3629.18	0.881117	7.44535	7.3923	7.49835	64.2432	7.44088	64.279	Leukocyte elastase inhibitor A	6.53614e-05	0.00167785	0.874623	4120.03	2.75607	0.61662	0.332562	0.99827	0.437562	0.229954	813.007;622.006;821.005;347.003;235.001;195.002;	813.007;590.005;340.977;54.0444;0;0;	0.964318;0.855935;0.569487;-0.0955806;-0.513953;0.135554;	11314	0.935833	0.935	0.933445	0.938971
D:\test_move_folder\2022053_T3_Evosep_C1_E1_PRID_31_QID_17_D19-w5_Plate1_37_7110.d	2022053_T3_Evosep_C1_E1_PRID_31_QID_17_D19-w5_Plate1_37_7110	Q9D154	Q9D154	ILEUA_MOUSE	Serpinb1a	1328.87	1214.34	1300.49	1328.87	1214.34	1300.49	1300.49	LGVQDLFSSSK	LGVQDLFSSSK	LGVQDLFSSSK2	2	0.00183872	0.104735	0.000191008	0.00340136	0.00263852	0.00208768	0.0027027	0	1	862.529	820.174	906.264	4109.34	0.756682	7.42629	7.37318	7.54998	64.2432	7.43786	64.1089	Leukocyte elastase inhibitor A	6.53614e-05	0.00167785	0.571482	3911.03	1.21543	0.596293	0	0.914413	0.228068	0.163175	667.006;929.007;644.005;767.005;233.002;448.004;	667.006;195.524;137.077;0;0;0;	0.877102;0.345886;0.170834;0.185917;-0.271295;-0.380867;	11287	0.9375	0.935	0.935037	0.938985
D:\test_move_folder\2022053_T3_Evosep_C1_E1_PRID_31_QID_17_D35-w5_Plate1_38_7111.d	2022053_T3_Evosep_C1_E1_PRID_31_QID_17_D35-w5_Plate1_38_7111	Q9D154	Q9D154	ILEUA_MOUSE	Serpinb1a	984.246	970.099	1269.79	984.246	970.099	1269.79	1269.79	LGVQDLFSSSK	LGVQDLFSSSK	LGVQDLFSSSK2	2	0.000390625	0.00624895	0.000191008	0.00502513	0.00367647	0.00208768	0.00373134	0	1	984.246	970.099	842.749	2037.86	0.816556	7.44432	7.39132	7.49733	64.2432	7.42172	64.6757	Leukocyte elastase inhibitor A	6.53614e-05	0.00167785	0.831441	2380.02	2.35419	0.579494	0	0.994403	0.96514	0.237423	725.006;636.005;894.007;387.003;166.001;147.001;	725.006;166.851;184.459;92.39;0;0;	0.951334;0.520477;0.490695;0.293626;-0.0725023;-0.415135;	11314	0.94	0.935	0.936779	0.939645
D:\test_move_folder\2022053_T3_Evosep_C1_E1_PRID_31_QID_17_D38-w5_Plate1_39_7112.d	2022053_T3_Evosep_C1_E1_PRID_31_QID_17_D38-w5_Plate1_39_7112	Q9D154	Q9D154	ILEUA_MOUSE	Serpinb1a	3239.8	2785.36	2520.71	3239.8	2785.36	2520.71	2520.71	LGVQDLFSSSK	LGVQDLFSSSK	LGVQDLFSSSK2	2	0.000251635	0.000251635	0.000191008	0.00331126	0.0025641	0.00208768	0.0026455	0	1	2765.04	2114.08	2448.31	4314.84	0.90897	7.461	7.40773	7.51401	64.2432	7.44149	64.6171	Leukocyte elastase inhibitor A	6.53614e-05	0.00167785	0.923459	4873.03	3.81749	0.407544	0	0.999775	0.959921	0.106666	1108.01;1119.01;652.004;634.004;139.001;0;	1026.95;1119.01;181.727;619.082;41.6622;0;	0.832195;0.97117;0.100232;0.923899;0.424252;0;	11341	0.93125	0.935	0.931833	0.935009
D:\test_move_folder\2022053_T3_Evosep_C1_E1_PRID_31_QID_17_A7-12_Plate1_41_7113.d	2022053_T3_Evosep_C1_E1_PRID_31_QID_17_A7-12_Plate1_41_7113	Q9D154	Q9D154	ILEUA_MOUSE	Serpinb1a	2189.72	1790.4	2135.44	2189.72	1790.4	2135.44	2135.44	LGVQDLFSSSK	LGVQDLFSSSK	LGVQDLFSSSK2	2	0.000395101	0.000644554	0.000191008	0.00296736	0.00232019	0.00208768	0.00238663	0	1	1818.71	1543.21	1723.51	3941.31	0.848253	7.44325	7.37257	7.4786	64.2432	7.43166	64.4819	Leukocyte elastase inhibitor A	6.53614e-05	0.00167785	0.902258	4159.03	3.96198	0.288489	0.161849	0.999423	1.20519	0.197016	820.006;731.005;551.004;584.004;348.003;216.002;	795.487;731.005;287.288;292.22;250.847;51.4782;	0.88459;0.907053;0.761059;0.602242;0.706214;0.383142;	11314	0.939545	0.935	0.934676	0.941131
D:\test_move_folder\2022053_T3_Evosep_C1_E1_PRID_31_QID_17_A26-72_Plate1_46_7115.d	2022053_T3_Evosep_C1_E1_PRID_31_QID_17_A26-72_Plate1_46_7115	Q9D154	Q9D154	ILEUA_MOUSE	Serpinb1a	2048.4	1773.28	1707.96	2048.4	1773.28	1707.96	1707.96	LGVQDLFSSSK	LGVQDLFSSSK	LGVQDLFSSSK2	2	0.000315657	0.000657643	0.000191008	0.00276243	0.00225734	0.00208768	0.00232558	0	1	1238.63	976.012	1216.73	3096.29	0.830312	7.44446	7.39145	7.51517	64.2432	7.45174	64.1786	Leukocyte elastase inhibitor A	6.53614e-05	0.00167785	0.772775	3152.02	3.03712	0.368637	0	0.999411	0.340369	0.132814	701.005;948.007;299.002;542.005;61.0005;302.002;	701.005;446.368;80.492;91.2601;0;139.129;	0.975721;0.700315;0.717775;0.349201;0.552269;0.649563;	11314	0.935	0.935	0.933677	0.936786
D:\test_move_folder\2022053_T3_Evosep_C1_E1_PRID_31_QID_17_A25-12_Plate1_47_7116.d	2022053_T3_Evosep_C1_E1_PRID_31_QID_17_A25-12_Plate1_47_7116	Q9D154	Q9D154	ILEUA_MOUSE	Serpinb1a	2981.05	2477.55	2463.72	2981.05	2477.55	2463.72	2463.72	LGVQDLFSSSK	LGVQDLFSSSK	LGVQDLFSSSK2	2	0.000590842	0.00194842	0.000191008	0.0037594	0.00285714	0.00208768	0.00293255	0	1	2192.96	1758.36	2090.49	3570.99	0.875889	7.42797	7.39261	7.5163	64.2432	7.42887	64.2452	Leukocyte elastase inhibitor A	6.53614e-05	0.00167785	0.915328	3746.03	3.28953	0.402485	0	0.998251	0.152277	0.14187	951.006;1125.01;716.006;410.003;116.001;0;	853.682;929.273;134.888;410.003;28.7643;0;	0.903541;0.826742;0.282171;0.929706;0.577034;0;	11287	0.939545	0.935	0.933855	0.941895
D:\test_move_folder\2022053_T3_Evosep_C1_E1_PRID_31_QID_17_b9-6h_Plate2_1_7119.d	2022053_T3_Evosep_C1_E1_PRID_31_QID_17_b9-6h_Plate2_1_7119	Q9D154	Q9D154	ILEUA_MOUSE	Serpinb1a	1546.76	1322.48	1983.69	1546.76	1322.48	1983.69	1983.69	LGVQDLFSSSK	LGVQDLFSSSK	LGVQDLFSSSK2	2	0.000323102	0.000869806	0.000191008	0.0030303	0.002331	0.00208768	0.00240385	0	1	1350.37	1310.22	1398.69	4211.55	0.777258	7.33917	7.25081	7.42754	64.2432	7.3268	64.4849	Leukocyte elastase inhibitor A	6.53614e-05	0.00167785	0.778783	4066.03	3.17527	0.420402	0	0.999215	1.10077	0.0584711	602.005;1048.01;870.006;691.006;384.002;508.003;	602.005;599.307;252.827;149.053;18.5156;0;	0.916051;0.767564;0.526118;0.255668;-0.245747;-0.133355;	11152	0.939545	0.935	0.935013	0.940216
D:\test_move_folder\2022053_T3_Evosep_C1_E1_PRID_31_QID_17_b12-6h_Plate2_2_7120.d	2022053_T3_Evosep_C1_E1_PRID_31_QID_17_b12-6h_Plate2_2_7120	Q9D154	Q9D154	ILEUA_MOUSE	Serpinb1a	4870.98	3873.12	2940.72	4870.98	3873.12	2940.72	2940.72	LGVQDLFSSSK	LGVQDLFSSSK	LGVQDLFSSSK2	2	0.00134662	0.0229497	0.000191008	0.0027248	0.00209205	0.00208768	0.00214592	0	1	1627.46	1499.01	1565.63	4650.37	0.587449	7.42445	7.33605	7.47745	64.2432	7.39031	64.8893	Leukocyte elastase inhibitor A	6.53614e-05	0.00167785	0.545487	4834.03	2.08969	0.371878	0.662834	0.97978	1.66202	0.0731228	322.003;1733.01;1174.01;1541.01;255.002;177.001;	322.003;645.004;185.805;660.458;127.195;44.1143;	0.836184;0.516402;-0.0751426;0.535564;0.645632;0.461583;	11287	0.944091	0.935	0.937039	0.943394
D:\test_move_folder\2022053_T3_Evosep_C1_E1_PRID_31_QID_17_a15-12h_Plate2_3_7121.d	2022053_T3_Evosep_C1_E1_PRID_31_QID_17_a15-12h_Plate2_3_7121	Q9D154	Q9D154	ILEUA_MOUSE	Serpinb1a	4317.32	3882.08	3527.04	4317.32	3882.08	3527.04	3527.04	LGVQDLFSSSK	LGVQDLFSSSK	LGVQDLFSSSK2	2	0.000677507	0.00374449	0.000191008	0.00390625	0.00293255	0.00208768	0.003003	0	1	1246.41	1089.36	1241.03	3353.48	0.881499	7.42584	7.37281	7.47885	64.2432	7.4205	64.3541	Leukocyte elastase inhibitor A	6.53614e-05	0.00167785	0.848559	3368.02	3.02287	0.133015	0.676685	0.99663	0.88853	0.19597	1022.01;590.004;512.004;438.003;169.001;455.004;	1022.01;0;0;224.4;64.8671;342.944;	0.912902;0.390683;-0.208291;0.738477;0.601097;0.822277;	11287	0.94	0.935	0.937574	0.939576
D:\test_move_folder\2022053_T3_Evosep_C1_E1_PRID_31_QID_17_ a16-12h_Plate2_4_7122.d	2022053_T3_Evosep_C1_E1_PRID_31_QID_17_ a16-12h_Plate2_4_7122	Q9D154	Q9D154	ILEUA_MOUSE	Serpinb1a	1634.14	1481.31	2207.99	1634.14	1481.31	2207.99	2207.99	LGVQDLFSSSK	LGVQDLFSSSK	LGVQDLFSSSK2	2	0.00034188	0.000377722	0.000191008	0.00332226	0.0025641	0.00208768	0.0026178	0	1	1634.14	1481.31	1653.85	3416.75	0.839025	7.44262	7.40728	7.49564	64.2432	7.43281	64.3433	Leukocyte elastase inhibitor A	6.53614e-05	0.00167785	0.875494	3376.03	2.78857	0.496721	0	0.999663	1.05814	0.0915026	1101.01;896.007;232.002;275.002;239.002;51.0003;	1101.01;401.86;92.1207;131.272;78.2057;0;	0.919521;0.676412;0.664969;0.661687;0.621414;0.00187253;	11314	0.94	0.935	0.93619	0.94076
D:\test_move_folder\2022053_T3_Evosep_C1_E1_PRID_31_QID_17_a14-24h_Plate2_6_7124.d	2022053_T3_Evosep_C1_E1_PRID_31_QID_17_a14-24h_Plate2_6_7124	Q9D154	Q9D154	ILEUA_MOUSE	Serpinb1a	1803.77	1290.62	1446.07	1803.77	1290.62	1446.07	1446.07	LGVQDLFSSSK	LGVQDLFSSSK	LGVQDLFSSSK2	2	0.000304971	0.0028014	0.000191008	0.003125	0.00238663	0.00208768	0.00246914	0	1	1593.39	1064.65	1378.85	3500.38	0.853001	7.46576	7.35971	7.50109	64.2432	7.44442	64.5776	Leukocyte elastase inhibitor A	6.53614e-05	0.00167785	0.680321	4045.03	3.56321	0.564126	0	0.997482	0.66674	0.113676	677.006;704.006;466.003;458.004;137.001;297.003;	585.299;550.087;144.62;458.004;47.2583;0;	0.893397;0.825469;0.64621;0.834445;0.711284;0.0118535;	11368	0.94	0.935	0.935499	0.941385
D:\test_move_folder\2022053_T3_Evosep_C1_E1_PRID_31_QID_17_a16-24h_Plate2_7_7125.d	2022053_T3_Evosep_C1_E1_PRID_31_QID_17_a16-24h_Plate2_7_7125	Q9D154	Q9D154	ILEUA_MOUSE	Serpinb1a	2594.84	1950.85	1925.6	2594.84	1950.85	1925.6	1925.6	LGVQDLFSSSK	LGVQDLFSSSK	LGVQDLFSSSK2	2	0.000284414	0.00483286	0.000191008	0.00307692	0.002457	0.00208768	0.00254453	0	1	1899.25	1204.16	1626.44	3973.54	0.87825	7.40822	7.35519	7.51429	64.2432	7.40992	64.1677	Leukocyte elastase inhibitor A	6.53614e-05	0.00167785	0.660274	4640.04	2.05823	0.242539	0	0.995683	2.25873	0.267787	911.006;885.006;229.001;483.003;57.0003;431.003;	911.006;772.253;0;215.991;0;53.6625;	0.928582;0.888797;0.537141;0.628251;-0.400835;-0.0538295;	11260	0.935	0.935	0.935502	0.935327
D:\test_move_folder\2022053_T3_Evosep_C1_E1_PRID_31_QID_17_a1524h_Plate2_9_7126.d	2022053_T3_Evosep_C1_E1_PRID_31_QID_17_a1524h_Plate2_9_7126	Q9D154	Q9D154	ILEUA_MOUSE	Serpinb1a	2522.94	1954.1	1934.66	2522.94	1954.1	1934.66	1934.66	LGVQDLFSSSK	LGVQDLFSSSK	LGVQDLFSSSK2	2	0.000287356	0.0019883	0.000191008	0.00319489	0.00258398	0.00208768	0.00266667	0	1	1524.29	1160.64	1497.92	4731.75	0.837087	7.46014	7.38944	7.56619	64.2432	7.44918	64.5022	Leukocyte elastase inhibitor A	6.53614e-05	0.00167785	0.74667	4815.04	2.62256	0.370591	0	0.998213	0.575097	0.092681	1015.01;1054.01;918.006;254.001;182.001;349.002;	1015.01;509.281;341.841;0;57.2585;0;	0.978539;0.555172;0.394471;0.241693;0.587081;-0.189867;	11341	0.934583	0.935	0.933407	0.935982
D:\test_move_folder\2022053_T3_Evosep_C1_E1_PRID_31_QID_17_a8-24h_Plate2_13_7130.d	2022053_T3_Evosep_C1_E1_PRID_31_QID_17_a8-24h_Plate2_13_7130	Q9D154	Q9D154	ILEUA_MOUSE	Serpinb1a	2211.74	2183.42	1603.8	2211.74	2183.42	1603.8	1603.8	LGVQDLFSSSK	LGVQDLFSSSK	LGVQDLFSSSK2	2	0.000319285	0.00431396	0.000191008	0.00274725	0.00219298	0.00208768	0.00225734	0	1	1237.7	1069.18	1263.11	3072.84	0.695114	7.44372	7.40835	7.56743	64.2432	7.43517	64.4694	Leukocyte elastase inhibitor A	6.53614e-05	0.00167785	0.656507	3011.02	2.63709	0.356046	0	0.99614	0.894757	0.175127	501.005;1215.01;233.001;516.003;110.001;485.003;	439.83;281.865;0;516.003;23.4485;0;	0.838831;0.159976;-0.0202769;0.86493;0.247327;-0.272478;	11314	0.939091	0.935	0.935937	0.939068
D:\test_move_folder\2022053_T3_Evosep_C1_E1_PRID_31_QID_17_a40-24h_Plate2_14_7131.d	2022053_T3_Evosep_C1_E1_PRID_31_QID_17_a40-24h_Plate2_14_7131	Q9D154	Q9D154	ILEUA_MOUSE	Serpinb1a	2638.24	2267.38	2115.68	2638.24	2267.38	2115.68	2115.68	LGVQDLFSSSK	LGVQDLFSSSK	LGVQDLFSSSK2	2	0.000827358	0.0202855	0.000191008	0.00292398	0.00218341	0.00208768	0.00224719	0	1	1097.68	980.998	1098.82	3119.24	0.538345	7.45782	7.40481	7.49319	64.2432	7.44144	64.5061	Leukocyte elastase inhibitor A	6.53614e-05	0.00167785	0.78645	3116.02	2.15373	0.452317	0	0.982137	0.672313	0.0694245	440.003;1257.01;746.005;1109.01;185.002;604.004;	440.003;458.331;147.614;199.349;169.877;91.8558;	0.823083;0.576822;0.481252;-0.178592;0.874568;0.121466;	11341	0.935	0.935	0.934727	0.935903
D:\test_move_folder\2022053_T3_Evosep_C1_E1_PRID_31_QID_17_b7- 72h_Plate2_15_7132.d	2022053_T3_Evosep_C1_E1_PRID_31_QID_17_b7- 72h_Plate2_15_7132	Q9D154	Q9D154	ILEUA_MOUSE	Serpinb1a	619.833	380.584	642.825	619.833	380.584	642.825	642.825	LGVQDLFSSSK	LGVQDLFSSSK	LGVQDLFSSSK2	2	0.000522739	0.0129757	0.000191008	0.0025	0.00193798	0.00208768	0.0020284	0	1	619.833	380.584	526.699	3003.02	0.872312	7.44121	7.37052	7.49424	64.2432	7.43619	64.3234	Leukocyte elastase inhibitor A	6.53614e-05	0.00167785	0.657259	3534.03	1.69954	0.709263	0	0.988487	0.464431	0.349218	469.003;393.003;172.001;215.002;174.001;141.001;	469.003;150.83;0;0;40.7638;0;	0.948333;0.635925;-0.0312541;0.0270323;0.179617;-0.468231;	11314	0.939091	0.935	0.934804	0.940929
D:\test_move_folder\2022053_T3_Evosep_C1_E1_PRID_31_QID_17_b37-72h_Plate2_16_7133.d	2022053_T3_Evosep_C1_E1_PRID_31_QID_17_b37-72h_Plate2_16_7133	Q9D154	Q9D154	ILEUA_MOUSE	Serpinb1a	1732.2	1338.67	1617.54	1732.2	1338.67	1617.54	1617.54	LGVQDLFSSSK	LGVQDLFSSSK	LGVQDLFSSSK2	2	0.00367647	0.141182	0.000191008	0.0030303	0.00244499	0.00208768	0.00250627	0	1	1379.16	1119	1386.78	2008.06	0.75972	7.45908	7.40605	7.49444	64.2432	7.43707	64.6933	Leukocyte elastase inhibitor A	6.53614e-05	0.00167785	0.502169	1997.02	1.7675	0.386825	0.534503	0.886899	1.58415	0.26658	670.006;682.004;471.003;926.006;46.0003;248.002;	670.006;439.051;0;270.102;0;101.568;	0.923275;0.742966;0.270584;0.381244;-0.170818;0.0780078;	11341	0.94	0.935	0.936053	0.940374
D:\test_move_folder\2022053_T3_Evosep_C1_E1_PRID_31_QID_17_b13- 72h_Plate2_18_7135.d	2022053_T3_Evosep_C1_E1_PRID_31_QID_17_b13- 72h_Plate2_18_7135	Q9D154	Q9D154	ILEUA_MOUSE	Serpinb1a	1986.05	1825.45	1430.24	1986.05	1825.45	1430.24	1430.24	LGVQDLFSSSK	LGVQDLFSSSK	LGVQDLFSSSK2	2	0.00815079	0.286221	0.000191008	0.00294985	0.00242718	0.00208768	0.0025	0	1	193.501	184.064	188.675	2893.02	0.557618	7.44519	7.40986	7.48054	64.2432	7.43968	64.4053	Leukocyte elastase inhibitor A	6.53614e-05	0.00167785	0.572886	2967.02	1.70135	0.334704	0	0.793899	1.32833	0.324874	329.002;362.003;581.004;43.0003;69.0007;197.002;	90.0007;103.501;0;0;69.0007;0;	0.326165;0.758882;0.137309;-0.647968;0.827603;-0.203173;	11314	0.945	0.935	0.937605	0.943357
D:\test_move_folder\2022053_T3_Evosep_C1_E1_PRID_31_QID_17_c7-w1_Plate2_19_7136.d	2022053_T3_Evosep_C1_E1_PRID_31_QID_17_c7-w1_Plate2_19_7136	Q9D154	Q9D154	ILEUA_MOUSE	Serpinb1a	2387.77	2058.87	1741.37	2387.77	2058.87	1741.37	1741.37	LGVQDLFSSSK	LGVQDLFSSSK	LGVQDLFSSSK2	2	0.00144802	0.0268493	0.000191008	0.0035461	0.002849	0.00208768	0.00294985	0	1	776.536	676.986	769.365	3204.16	0.877451	7.44423	7.37353	7.49724	64.2432	7.42453	64.5634	Leukocyte elastase inhibitor A	6.53614e-05	0.00167785	0.650527	3234.03	1.88322	0.341305	0	0.976321	0.497032	0.0863516	498.004;626.005;530.003;361.003;94.0008;530.003;	498.004;0;118.647;278.532;0;38.4111;	0.935372;0.385551;0.59373;0.773891;-0.212819;-0.155913;	11314	0.94	0.935	0.936719	0.940862
D:\test_move_folder\2022053_T3_Evosep_C1_E1_PRID_31_QID_17_b24-6h_Plate2_20_7137.d	2022053_T3_Evosep_C1_E1_PRID_31_QID_17_b24-6h_Plate2_20_7137	Q9D154	Q9D154	ILEUA_MOUSE	Serpinb1a	1344.3	1067.03	1986.3	1344.3	1067.03	1986.3	1986.3	LGVQDLFSSSK	LGVQDLFSSSK	LGVQDLFSSSK2	2	0.000317864	0.00310879	0.000191008	0.00265957	0.00212766	0.00208768	0.0021978	0	1	1323	952.8	1148.9	2760.69	0.824723	7.44431	7.40895	7.51499	64.2432	7.44662	64.1817	Leukocyte elastase inhibitor A	6.53614e-05	0.00167785	0.847077	3179.03	2.57382	0.553813	0	0.997241	0.36148	0.0790026	903.006;935.008;477.005;305.002;231.002;159.001;	288.25;935.008;65.8404;99.7389;0;0;	0.680821;0.951923;-0.100128;0.0481646;0.266613;-0.292399;	11314	0.935455	0.935	0.934039	0.937864
D:\test_move_folder\2022053_T3_Evosep_C1_E1_PRID_31_QID_17_a11-12h_Plate2_21_7138.d	2022053_T3_Evosep_C1_E1_PRID_31_QID_17_a11-12h_Plate2_21_7138	Q9D154	Q9D154	ILEUA_MOUSE	Serpinb1a	3919.79	3327.58	3036.87	3919.79	3327.58	3036.87	3036.87	LGVQDLFSSSK	LGVQDLFSSSK	LGVQDLFSSSK2	2	0.000120941	0.000120941	0.000191008	0.00364964	0.00276243	0.00208768	0.00282486	0	1	2808.57	2530.52	2883.94	4134.08	0.9284	7.44336	7.39033	7.49639	64.2432	7.43548	64.4127	Leukocyte elastase inhibitor A	6.53614e-05	0.00167785	0.897321	4026.04	3.99937	0.452805	0	0.999891	1.57704	0.0443264	1245.01;1682.01;878.006;161.001;301.002;443.003;	1084.01;1682.01;772.047;42.5442;153.085;33.8035;	0.894194;0.956753;0.804265;0.678983;0.757924;-0.328437;	11314	0.935455	0.935	0.935097	0.935245
D:\test_move_folder\2022054_T3_Evosep_C1_E1_PRID_31_QID_17_a82-12h_Plate3_9_7172.d	2022054_T3_Evosep_C1_E1_PRID_31_QID_17_a82-12h_Plate3_9_7172	Q9D154	Q9D154	ILEUA_MOUSE	Serpinb1a	2142	1764.23	2148.16	2142	1764.23	2148.16	2148.16	LGVQDLFSSSK	LGVQDLFSSSK	LGVQDLFSSSK2	2	0.000551724	0.00613809	0.000191008	0.00307692	0.00245098	0.00208768	0.00249377	0	1	952.792	786.052	901.726	3255.65	0.723879	7.44241	7.38941	7.47775	64.2432	7.42074	64.6457	Leukocyte elastase inhibitor A	6.53614e-05	0.00167785	0.883918	3440.03	2.13279	0.488892	0.162254	0.994585	0.695521	0.0986708	407.003;1135.01;573.005;526.004;78.0007;406.003;	407.003;492.355;128.001;53.4336;5.0145;145.034;	0.822049;0.699125;0.484482;0.204205;-0.241137;-0.0781437;	11314	0.935	0.935	0.938335	0.932522
D:\test_move_folder\2022053_T3_Evosep_C1_E1_PRID_31_QID_17_a6-24h_Plate1_14_7088.d	2022053_T3_Evosep_C1_E1_PRID_31_QID_17_a6-24h_Plate1_14_7088	Q9D154	Q9D154	ILEUA_MOUSE	Serpinb1a	1960.13	1483.32	1160.19	1960.13	1483.32	1160.19	1160.19	LGVQDLFSSSK	LGVQDLFSSSK	LGVQDLFSSSK2	2	0.0011325	0.00857181	0.000191008	0.00337838	0.0026178	0.00208768	0.00269542	0	1	502.791	341.696	432.918	2445.34	0.852166	7.41156	7.37621	7.46457	64.2432	7.41192	64.2851	Leukocyte elastase inhibitor A	6.53614e-05	0.00167785	0.839442	2840.02	2.32898	0.26784	0	0.992447	1.01832	0.112901	328.002;329.002;354.003;114.001;161.001;142.001;	328.002;174.789;89.6837;0;0;35.8929;	0.895168;0.771469;0.351736;0.263383;-0.0948145;0.431482;	11287	0.939545	0.935	0.933415	0.943064
D:\test_move_folder\2022053_T3_Evosep_C1_E1_PRID_31_QID_17_a9-12h_Plate1_22_7096.d	2022053_T3_Evosep_C1_E1_PRID_31_QID_17_a9-12h_Plate1_22_7096	Q9D154	Q9D154	ILEUA_MOUSE	Serpinb1a	1923.52	1672.55	2530.8	1923.52	1672.55	2530.8	2530.8	LGVQDLFSSSK	LGVQDLFSSSK	LGVQDLFSSSK2	2	0.000312695	0.00132422	0.000191008	0.00243902	0.00180505	0.00208768	0.00186567	0	1	1859.02	1589.22	1926.6	4082.24	0.932296	7.43152	7.34316	7.50223	64.2432	7.41967	64.4629	Leukocyte elastase inhibitor A	6.53614e-05	0.00167785	0.835859	3939.03	2.9075	0.498134	0	0.99882	1.43271	0.108432	873.008;986.008;830.006;967.008;249.002;644.004;	873.008;986.008;223.877;0;35.1402;0;	0.91081;0.95132;0.34094;0.153135;-0.249926;-0.306742;	11314	0.934583	0.935	0.933774	0.936156
D:\test_move_folder\2022053_T3_Evosep_C1_E1_PRID_31_QID_17_a2-24h_Plate1_32_7105.d	2022053_T3_Evosep_C1_E1_PRID_31_QID_17_a2-24h_Plate1_32_7105	Q9D154	Q9D154	ILEUA_MOUSE	Serpinb1a	1709.23	1311.39	1216.03	1709.23	1311.39	1216.03	1216.03	LGVQDLFSSSK	LGVQDLFSSSK	LGVQDLFSSSK2	2	0.000308356	0.000597363	0.000191008	0.00306748	0.00230415	0.00208768	0.00238663	0	1	1237.96	728.622	956.917	2195.28	0.744059	7.44247	7.40713	7.51316	64.2432	7.43534	64.4189	Leukocyte elastase inhibitor A	6.53614e-05	0.00167785	0.51222	2840.02	2.41803	0.327985	0.0495652	0.99947	1.06463	0.247766	451.003;997.006;692.005;265.002;161.001;149.001;	258.808;846.647;243.563;132.505;161.001;16.7116;	0.508084;0.833893;-0.0455923;0.63097;0.830574;-0.131681;	11314	0.935	0.935	0.932166	0.939299
D:\test_move_folder\2022053_T3_Evosep_C1_E1_PRID_31_QID_17_A39-12_Plate1_44_7114.d	2022053_T3_Evosep_C1_E1_PRID_31_QID_17_A39-12_Plate1_44_7114	Q9D154	Q9D154	ILEUA_MOUSE	Serpinb1a	1288.9	1047.42	1608.31	1288.9	1047.42	1608.31	1608.31	LGVQDLFSSSK	LGVQDLFSSSK	LGVQDLFSSSK2	2	0.000600601	0.00402126	0.000191008	0.00316456	0.00253165	0.00208768	0.00260417	0	1	1288.9	1047.42	1241.29	2901.73	0.837785	7.42772	7.35702	7.48074	64.2432	7.42099	64.3829	Leukocyte elastase inhibitor A	6.53614e-05	0.00167785	0.846146	3013.02	2.4859	0.508591	0	0.996401	0.363523	0.196312	1008.01;639.005;505.004;230.002;150.001;313.002;	542.211;639.005;79.8521;107.684;41.6492;61.7706;	0.7142;0.96953;0.587072;0.678275;0.268087;0.422305;	11287	0.94	0.935	0.933718	0.942628
D:\test_move_folder\2022053_T3_Evosep_C1_E1_PRID_31_QID_17_a11-24h_Plate2_23_7140.d	2022053_T3_Evosep_C1_E1_PRID_31_QID_17_a11-24h_Plate2_23_7140	Q9D154	Q9D154	ILEUA_MOUSE	Serpinb1a	3651.09	2742.67	2070.03	3651.09	2742.67	2070.03	2070.03	LGVQDLFSSSK	LGVQDLFSSSK	LGVQDLFSSSK2	2	0.000289519	0.00123296	0.000191008	0.00294118	0.00235294	0.00208768	0.00242131	0	1	2295.29	1544.04	1932.44	3190.89	0.947433	7.46113	7.40813	7.54951	64.2432	7.45952	64.2017	Leukocyte elastase inhibitor A	6.53614e-05	0.00167785	0.792329	3790.03	3.09666	0.394439	0	0.998898	1.06639	0.202116	861.007;1112.01;837.006;372.003;497.003;110.001;	861.007;1079.04;416.452;355.243;73.3984;0;	0.960353;0.936597;0.491436;0.949036;0.0494771;-0.290888;	11341	0.925909	0.935	0.935465	0.924594
D:\test_move_folder\2022053_T3_Evosep_C1_E1_PRID_31_QID_17_a20-12h_Plate2_25_7142.d	2022053_T3_Evosep_C1_E1_PRID_31_QID_17_a20-12h_Plate2_25_7142	Q9D154	Q9D154	ILEUA_MOUSE	Serpinb1a	2698.73	2361.59	2327.94	2698.73	2361.59	2327.94	2327.94	LGVQDLFSSSK	LGVQDLFSSSK	LGVQDLFSSSK2	2	0.00061106	0.00355734	0.000191008	0.00238663	0.00184502	0.00208768	0.00191571	0	1	2311.56	1950.73	2269.78	4037.71	0.842784	7.46264	7.4096	7.51564	64.2432	7.45345	64.4574	Leukocyte elastase inhibitor A	6.53614e-05	0.00167785	0.934449	4112.03	3.63192	0.397543	0	0.996778	1.07587	0.122238	847.007;1128.01;730.006;763.006;219.001;122.001;	847.007;1077.72;278.294;386.839;13.3922;28.1677;	0.968203;0.813891;0.493101;0.648664;-0.530938;0.515911;	11341	0.93	0.935	0.933643	0.931868
D:\test_move_folder\2022053_T3_Evosep_C1_E1_PRID_31_QID_17_a88-12h_Plate2_26_7143.d	2022053_T3_Evosep_C1_E1_PRID_31_QID_17_a88-12h_Plate2_26_7143	Q9D154	Q9D154	ILEUA_MOUSE	Serpinb1a	2225.88	1842.37	1732.98	2225.88	1842.37	1732.98	1732.98	LGVQDLFSSSK	LGVQDLFSSSK	LGVQDLFSSSK2	2	0.000311526	0.00466723	0.000191008	0.0025	0.00183824	0.00208768	0.00191939	0	1	754.274	466.493	574.198	3164.58	0.657737	7.46779	7.37941	7.53851	64.2432	7.46703	64.2488	Leukocyte elastase inhibitor A	6.53614e-05	0.00167785	0.746505	4157.03	3.09491	0.42695	0	0.995851	0.304431	0.153531	401.002;930.005;798.006;338.003;161.001;136.001;	401.002;240.453;184.387;112.818;135.784;0;	0.712625;0.609144;0.652309;0.566211;0.874097;0.179082;	11341	0.935	0.935	0.932377	0.9381
D:\test_move_folder\2022053_T3_Evosep_C1_E1_PRID_31_QID_17_a3-24h_Plate2_28_7145.d	2022053_T3_Evosep_C1_E1_PRID_31_QID_17_a3-24h_Plate2_28_7145	Q9D154	Q9D154	ILEUA_MOUSE	Serpinb1a	2732.93	2030.59	2155.76	2732.93	2030.59	2155.76	2155.76	LGVQDLFSSSK	LGVQDLFSSSK	LGVQDLFSSSK2	2	0.000575871	0.0069624	0.000191008	0.0027248	0.00220751	0.00208768	0.00227273	0	1	2022.82	1653.94	2102.54	4898.76	0.873354	7.44232	7.35395	7.49534	64.2432	7.43217	64.3532	Leukocyte elastase inhibitor A	6.53614e-05	0.00167785	0.758275	4713.04	2.00132	0.61986	0.439738	0.993736	0.800362	0.116128	419.003;1379.01;633.004;628.005;158.001;708.005;	251.112;1379.01;495.052;392.701;0;0;	0.658602;0.949267;0.71101;0.744105;0.0588185;-0.156624;	11314	0.939545	0.935	0.934464	0.942619
D:\test_move_folder\2022053_T3_Evosep_C1_E1_PRID_31_QID_17_a37-24h_Plate2_29_7146.d	2022053_T3_Evosep_C1_E1_PRID_31_QID_17_a37-24h_Plate2_29_7146	Q9D154	Q9D154	ILEUA_MOUSE	Serpinb1a	2676.35	2025.65	1760.11	2676.35	2025.65	1760.11	1760.11	LGVQDLFSSSK	LGVQDLFSSSK	LGVQDLFSSSK2	2	5.76697e-05	5.76697e-05	0.000191008	0.00273973	0.00221729	0.00208768	0.0022831	0	1	1289.22	880.338	1147.01	3769.67	0.852649	7.44185	7.38884	7.4949	64.2432	7.4352	64.3243	Leukocyte elastase inhibitor A	6.53614e-05	0.00167785	0.843522	4237.03	3.34267	0.498409	0	0.999948	0.224832	0.108219	571.004;750.007;300.002;248.002;256.002;128.001;	329.819;711.397;0;248.002;256.002;0;	0.750201;0.877459;0.0401669;0.917727;0.945898;-0.540545;	11314	0.934583	0.935	0.934787	0.93652
D:\test_move_folder\2022053_T3_Evosep_C1_E1_PRID_31_QID_17_a88-24h_Plate2_30_7147.d	2022053_T3_Evosep_C1_E1_PRID_31_QID_17_a88-24h_Plate2_30_7147	Q9D154	Q9D154	ILEUA_MOUSE	Serpinb1a	3555.28	3043.06	2767.59	3555.28	3043.06	2767.59	2767.59	LGVQDLFSSSK	LGVQDLFSSSK	LGVQDLFSSSK2	2	0.000331895	0.0020317	0.000191008	0.00318471	0.0025974	0.00208768	0.00265252	0	1	2192.63	1773.01	2217.39	5621.81	0.85324	7.45938	7.40637	7.58317	64.2432	7.4419	64.4953	Leukocyte elastase inhibitor A	6.53614e-05	0.00167785	0.794061	5559.04	2.96194	0.33997	0	0.998167	1.19837	0.0382495	591.004;1368.01;514.004;678.005;292.002;309.002;	591.004;1314.98;512.119;286.641;169.346;0;	0.884358;0.902729;0.80607;0.562043;0.629987;0.554877;	11341	0.93125	0.935	0.933868	0.933477
D:\test_move_folder\2022053_T3_Evosep_C1_E1_PRID_31_QID_17_a21-24h_Plate2_31_7148.d	2022053_T3_Evosep_C1_E1_PRID_31_QID_17_a21-24h_Plate2_31_7148	Q9D154	Q9D154	ILEUA_MOUSE	Serpinb1a	2286.51	1818.88	1829.24	2286.51	1818.88	1829.24	1829.24	LGVQDLFSSSK	LGVQDLFSSSK	LGVQDLFSSSK2	2	0.000345304	0.0015821	0.000191008	0.00331126	0.00242718	0.00208768	0.00251256	0	1	2286.51	1818.88	2132.24	3475.56	0.821288	7.44021	7.38719	7.49326	64.2432	7.43236	64.4364	Leukocyte elastase inhibitor A	6.53614e-05	0.00167785	0.886565	3727.03	3.05989	0.764349	0	0.998585	1.22879	0.107235	1294.01;863.008;769.006;615.004;471.003;132.001;	1238.53;863.008;154.859;184.975;116.18;0;	0.830628;0.933572;0.390401;0.234884;0.569063;-0.315144;	11314	0.935455	0.935	0.934147	0.938393
D:\test_move_folder\2022053_T3_Evosep_C1_E1_PRID_31_QID_17_a19-24h_Plate2_32_7149.d	2022053_T3_Evosep_C1_E1_PRID_31_QID_17_a19-24h_Plate2_32_7149	Q9D154	Q9D154	ILEUA_MOUSE	Serpinb1a	2307.04	1917.82	1702.65	2307.04	1917.82	1702.65	1702.65	LGVQDLFSSSK	LGVQDLFSSSK	LGVQDLFSSSK2	2	0.000317864	0.0021406	0.000191008	0.00298507	0.00250627	0.00208768	0.00257732	0	1	1103.96	735.96	929.193	2990.55	0.825858	7.44189	7.38886	7.49494	64.2432	7.42778	64.5014	Leukocyte elastase inhibitor A	6.53614e-05	0.00167785	0.849863	3553.02	2.56711	0.760628	0	0.998077	1.05189	0.0874919	799.006;580.005;203.002;311.002;201.002;197.001;	340.623;580.005;0;183.332;53.3302;0;	0.702724;0.918853;-0.0510891;0.760432;0.469174;-0.328105;	11314	0.935	0.935	0.934023	0.937265
D:\test_move_folder\2022053_T3_Evosep_C1_E1_PRID_31_QID_17_a22-24h_Plate2_33_7150.d	2022053_T3_Evosep_C1_E1_PRID_31_QID_17_a22-24h_Plate2_33_7150	Q9D154	Q9D154	ILEUA_MOUSE	Serpinb1a	2729.65	2152.39	2540.73	2729.65	2152.39	2540.73	2540.73	LGVQDLFSSSK	LGVQDLFSSSK	LGVQDLFSSSK2	2	0.000127965	0.000127965	0.000191008	0.00273224	0.00220264	0.00208768	0.00227273	0	1	1689.08	1387.71	1649.39	4061.31	0.835945	7.4581	7.40509	7.51112	64.2432	7.45741	64.292	Leukocyte elastase inhibitor A	6.53614e-05	0.00167785	0.844446	4159.03	3.20724	0.432117	0.116136	0.999885	1.67585	0.034613	1250.01;964.008;417.003;494.004;60.0005;216.002;	1250.01;360.136;216.784;78.9345;9.63567;0;	0.950279;0.641909;0.795032;-0.0893685;0.392931;0.345566;	11341	0.935	0.935	0.932415	0.938913
D:\test_move_folder\2022053_T3_Evosep_C1_E1_PRID_31_QID_17_a21b-24h_Plate2_34_7151.d	2022053_T3_Evosep_C1_E1_PRID_31_QID_17_a21b-24h_Plate2_34_7151	Q9D154	Q9D154	ILEUA_MOUSE	Serpinb1a	1531.78	1621.18	1870.08	1531.78	1621.18	1870.08	1870.08	LGVQDLFSSSK	LGVQDLFSSSK	LGVQDLFSSSK2	2	0.000753296	0.000977431	0.000191008	0.003861	0.00285714	0.00208768	0.00294985	0	1	1012.33	1120.19	1031.16	2886.73	0.905901	7.46614	7.43081	7.55451	64.2432	7.46988	64.2057	Leukocyte elastase inhibitor A	6.53614e-05	0.00167785	0.686332	2834.02	2.18338	0.448182	0	0.999119	0.594388	0.277127	83.0007;889.006;812.005;237.002;231.002;0;	12.9267;889.006;615.432;110.401;138.304;0;	0.230738;0.930051;0.786761;0.79049;0.447251;0;	11341	0.935455	0.935	0.934016	0.938925
D:\test_move_folder\2022053_T3_Evosep_C1_E1_PRID_31_QID_17_b19-72h_Plate2_35_7152.d	2022053_T3_Evosep_C1_E1_PRID_31_QID_17_b19-72h_Plate2_35_7152	Q9D154	Q9D154	ILEUA_MOUSE	Serpinb1a	6336.1	4782.26	5309.59	6336.1	4782.26	5309.59	5309.59	LGVQDLFSSSK	LGVQDLFSSSK	LGVQDLFSSSK2	2	3.04866e-05	3.04866e-05	0.000191008	0.00257732	0.00215054	0.00208768	0.00221239	0	1	4978.23	3662.5	4499.51	7024.68	0.957912	7.44643	7.39341	7.49944	64.2432	7.43526	64.3782	Leukocyte elastase inhibitor A	6.53614e-05	0.00167785	0.93566	7772.05	4.29713	0.496804	0	0.999972	0.496709	0.0542128	1896.02;2310.02;1346.01;945.007;250.002;845.006;	1896.02;2257.17;760.048;825.042;111.632;39.3146;	0.946409;0.986844;0.7958;0.905191;0.716093;-0.153248;	11314	0.935	0.935	0.932154	0.939439
D:\test_move_folder\2022053_T3_Evosep_C1_E1_PRID_31_QID_17_D31-w5_Plate2_37_7154.d	2022053_T3_Evosep_C1_E1_PRID_31_QID_17_D31-w5_Plate2_37_7154	Q9D154	Q9D154	ILEUA_MOUSE	Serpinb1a	1333.37	1075.1	1141.05	1333.37	1075.1	1141.05	1141.05	LGVQDLFSSSK	LGVQDLFSSSK	LGVQDLFSSSK2	2	0.00116448	0.0327416	0.000191008	0.003125	0.0025	0.00208768	0.00259067	0	1	1339.69	1038.49	1211.97	3596.98	0.715924	7.44612	7.39308	7.56985	64.2432	7.43318	64.4756	Leukocyte elastase inhibitor A	6.53614e-05	0.00167785	0.583412	3976.03	1.48902	0.582295	0	0.971536	1.30152	0.192543	403.003;977.008;535.003;611.004;164.001;286.002;	222.303;506.379;0;611.004;56.994;0;	0.494706;0.62995;-0.0101317;0.867661;0.511271;-0.363464;	11314	0.93	0.935	0.930914	0.934846
D:\test_move_folder\2022053_T3_Evosep_C1_E1_PRID_31_QID_17_D37-w5_Plate2_38_7155.d	2022053_T3_Evosep_C1_E1_PRID_31_QID_17_D37-w5_Plate2_38_7155	Q9D154	Q9D154	ILEUA_MOUSE	Serpinb1a	2459.19	1929.31	1991.7	2459.19	1929.31	1991.7	1991.7	LGVQDLFSSSK	LGVQDLFSSSK	LGVQDLFSSSK2	2	0.000305157	0.000659771	0.000191008	0.00308642	0.00234742	0.00208768	0.00243309	0	1	1897.61	1310.98	1622.34	3070.11	0.841749	7.44209	7.3714	7.49512	64.2432	7.43552	64.321	Leukocyte elastase inhibitor A	6.53614e-05	0.00167785	0.897717	3591.02	3.33741	0.345452	0.322699	0.999409	0.652304	0.112871	940.007;936.008;572.003;605.005;195.002;234.002;	940.007;791.429;205.867;166.173;58.838;0;	0.809923;0.947865;0.731733;0.516382;0.688018;0.103567;	11314	0.93	0.935	0.929058	0.936027
D:\test_move_folder\2022053_T3_Evosep_C1_E1_PRID_31_QID_17_D32-w5_Plate2_39_7156.d	2022053_T3_Evosep_C1_E1_PRID_31_QID_17_D32-w5_Plate2_39_7156	Q9D154	Q9D154	ILEUA_MOUSE	Serpinb1a	1093.81	819.961	1525.94	1093.81	819.961	1525.94	1525.94	LGVQDLFSSSK	LGVQDLFSSSK	LGVQDLFSSSK2	2	0.000293083	0.00634078	0.000191008	0.0030303	0.0021645	0.00208768	0.00224215	0	1	997.561	701.012	834.992	2634.16	0.864481	7.43162	7.37853	7.48466	64.2432	7.43516	64.14	Leukocyte elastase inhibitor A	6.53614e-05	0.00167785	0.335914	3147.02	2.71787	0.411115	0	0.994307	0.762753	0.470818	400.002;525.004;149.001;424.003;22.0002;387.002;	400.002;462.019;35.6784;135.539;0;10.9252;	0.902367;0.905802;0.604242;0.611819;-0.292916;-0.461065;	11287	0.94	0.935	0.935614	0.941352
D:\test_move_folder\2022053_T3_Evosep_C1_E1_PRID_31_QID_17_A22-24_Plate2_40_7157.d	2022053_T3_Evosep_C1_E1_PRID_31_QID_17_A22-24_Plate2_40_7157	Q9D154	Q9D154	ILEUA_MOUSE	Serpinb1a	4542.94	4304.97	4043.68	4542.94	4304.97	4043.68	4043.68	LGVQDLFSSSK	LGVQDLFSSSK	LGVQDLFSSSK2	2	0.000320616	0.0024214	0.000191008	0.00226757	0.00175747	0.00208768	0.00182815	0	1	3138.31	2880.26	3152.68	3664.74	0.815498	7.45973	7.42439	7.51275	64.2432	7.45714	64.2958	Leukocyte elastase inhibitor A	6.53614e-05	0.00167785	0.913126	3648.02	3.07076	0.461968	0.431545	0.997825	1.0066	0.100296	1177.01;1010.01;1223.01;1979.01;198.002;893.007;	1177.01;778.335;244.655;1182.96;32.6501;74.5306;	0.859849;0.850014;-0.0570445;0.74866;0.136524;-0.435401;	11341	0.945	0.935	0.936942	0.945334
D:\test_move_folder\2022053_T3_Evosep_C1_E1_PRID_31_QID_17_A24-12_Plate2_43_7158.d	2022053_T3_Evosep_C1_E1_PRID_31_QID_17_A24-12_Plate2_43_7158	Q9D154	Q9D154	ILEUA_MOUSE	Serpinb1a	2848.84	2423.44	1732.07	2848.84	2423.44	1732.07	1732.07	LGVQDLFSSSK	LGVQDLFSSSK	LGVQDLFSSSK2	2	0.000789889	0.0104355	0.000191008	0.00217865	0.00171527	0.00208768	0.00178891	0	1	1481.72	1240.21	1472.74	3673.61	0.823414	7.49571	7.42504	7.54872	64.2432	7.48341	64.4614	Leukocyte elastase inhibitor A	6.53614e-05	0.00167785	0.794716	3696.03	2.16554	0.399144	0.260644	0.990807	0.750911	0.0519843	142.001;1219.01;593.004;724.007;295.002;389.003;	0;757.718;73.9791;724.007;94.4887;38.3665;	0.184027;0.743354;0.121556;0.907203;0.588664;0.0985723;	11395	0.935833	0.935	0.936163	0.935684
D:\test_move_folder\2022053_T3_Evosep_C1_E1_PRID_31_QID_17_A40-12_Plate2_44_7159.d	2022053_T3_Evosep_C1_E1_PRID_31_QID_17_A40-12_Plate2_44_7159	Q9D154	Q9D154	ILEUA_MOUSE	Serpinb1a	1877.05	1500.78	1257.02	1877.05	1500.78	1257.02	1257.02	LGVQDLFSSSK	LGVQDLFSSSK	LGVQDLFSSSK2	2	0.00141483	0.014194	0.000191008	0.00381679	0.00278552	0.00208768	0.00286533	0	1	1062.44	830.928	997.708	2596.55	0.867029	7.44407	7.39106	7.49708	64.2432	7.44725	64.2187	Leukocyte elastase inhibitor A	6.53614e-05	0.00167785	0.689581	2765.02	1.79657	0.308927	0	0.987427	1.28533	0.16127	388.003;799.006;232.002;536.003;26.0002;198.001;	201.404;799.006;85.9561;62.0319;0;0;	0.734256;0.964163;0.606129;0.04697;0.247351;-0.33029;	11314	0.938333	0.935	0.935112	0.940155
D:\test_move_folder\2022053_T3_Evosep_C1_E1_PRID_31_QID_17_D3-w5_1_Plate2_45_7160.d	2022053_T3_Evosep_C1_E1_PRID_31_QID_17_D3-w5_1_Plate2_45_7160	Q9D154	Q9D154	ILEUA_MOUSE	Serpinb1a	4180.19	3649.2	2296.67	4180.19	3649.2	2296.67	2296.67	LGVQDLFSSSK	LGVQDLFSSSK	LGVQDLFSSSK2	2	0.000319183	0.00227769	0.000191008	0.00306748	0.00242131	0.00208768	0.00250627	0	1	1396.69	1167.28	1338.41	2698.52	0.77933	7.46104	7.4257	7.51409	64.2432	7.4533	64.2965	Leukocyte elastase inhibitor A	6.53614e-05	0.00167785	0.854411	2816.02	2.82028	0.481132	0	0.997956	1.51699	0.143817	489.003;669.005;394.003;607.004;156.001;130.001;	489.003;574.937;196.65;332.752;66.0622;0;	0.875178;0.868902;0.651129;0.483708;0.0972676;-0.139177;	11341	0.935	0.935	0.936257	0.934516
D:\test_move_folder\2022053_T3_Evosep_C1_E1_PRID_31_QID_17_A5-12_Plate2_46_7161.d	2022053_T3_Evosep_C1_E1_PRID_31_QID_17_A5-12_Plate2_46_7161	Q9D154	Q9D154	ILEUA_MOUSE	Serpinb1a	5737.23	4609.23	4047.96	5737.23	4609.23	4047.96	4047.96	LGVQDLFSSSK	LGVQDLFSSSK	LGVQDLFSSSK2	2	0.000635122	0.00450971	0.000191008	0.0031746	0.00261097	0.00208768	0.00265957	0	1	2115.61	2130.22	2407.92	7768.03	0.711	7.44285	7.37213	7.56655	64.2432	7.43171	64.3675	Leukocyte elastase inhibitor A	6.53614e-05	0.00167785	0.821923	6825.05	2.09397	0.445588	0.331171	0.995996	0.920719	0.0569181	974.007;1642.01;1082.01;925.008;277.002;981.007;	429.699;1262.06;1082.01;423.853;87.3538;227.089;	0.650533;0.783026;0.888183;0.557836;0.437837;0.191032;	11314	0.931364	0.935	0.939039	0.927515
D:\test_move_folder\2022053_T3_Evosep_C1_E1_PRID_31_QID_17_b5- 6h_Plate3_1_7164.d	2022053_T3_Evosep_C1_E1_PRID_31_QID_17_b5- 6h_Plate3_1_7164	Q9D154	Q9D154	ILEUA_MOUSE	Serpinb1a	3746.82	3041.39	2828.71	3746.82	3041.39	2828.71	2828.71	LGVQDLFSSSK	LGVQDLFSSSK	LGVQDLFSSSK2	2	0.00176005	0.0147056	0.000191008	0.00287356	0.00232558	0.00208768	0.00239808	0	1	1302.1	1173.45	1269.62	4152.78	0.569112	7.46569	7.37731	7.51871	64.2432	7.45011	64.596	Leukocyte elastase inhibitor A	6.53614e-05	0.00167785	0.841386	4259.03	2.33301	0.445876	0	0.986831	1.36675	0.0482956	555.005;1251.01;744.006;1007.01;179.001;1403.01;	555.005;438.823;0;308.273;150.422;106.005;	0.865124;0.704933;-0.0606896;-0.157157;0.889306;-0.0592055;	11341	0.945	0.935	0.942321	0.939757
D:\test_move_folder\2022053_T3_Evosep_C1_E1_PRID_31_QID_17_b8-6h_Plate3_2_7165.d	2022053_T3_Evosep_C1_E1_PRID_31_QID_17_b8-6h_Plate3_2_7165	Q9D154	Q9D154	ILEUA_MOUSE	Serpinb1a	5202.67	3033.75	3442.59	5202.67	3033.75	3442.59	3442.59	LGVQDLFSSSK	LGVQDLFSSSK	LGVQDLFSSSK2	2	0.000275558	0.000344213	0.000191008	0.0026178	0.00204918	0.00208768	0.00210084	0	1	3035.35	2382.45	2693.28	5398.4	0.77214	7.46783	7.4148	7.5918	64.2432	7.46645	64.2983	Leukocyte elastase inhibitor A	6.53614e-05	0.00167785	0.938496	6084.05	3.30648	0.566833	0	0.99969	0.60703	0.035626	1380.01;1902.02;1055.01;1449.01;396.003;590.004;	1380.01;1433.2;632.01;222.14;0;58.5151;	0.89824;0.719828;0.714873;0.326257;0.0752084;0.0204733;	11368	0.945	0.935	0.940145	0.941451
D:\test_move_folder\2022053_T3_Evosep_C1_E1_PRID_31_QID_17_b16-6h_Plate3_3_7166.d	2022053_T3_Evosep_C1_E1_PRID_31_QID_17_b16-6h_Plate3_3_7166	Q9D154	Q9D154	ILEUA_MOUSE	Serpinb1a	4233.14	4010.07	3596.46	4233.14	4010.07	3596.46	3596.46	LGVQDLFSSSK	LGVQDLFSSSK	LGVQDLFSSSK2	2	0.00139043	0.0132593	0.000191008	0.00359712	0.00259067	0.00208768	0.0026455	0	1	1492.11	1516.48	1653.18	2642.48	0.595932	7.46123	7.40821	7.51424	64.2432	7.46286	64.2393	Leukocyte elastase inhibitor A	6.53614e-05	0.00167785	0.892022	2385.02	1.79821	0.32912	0	0.988247	0.6402	0.0648781	746.007;874.006;603.005;1547.01;121.001;1237.01;	746.007;376.983;221.918;369.121;38.9028;0;	0.939848;0.756632;0.76591;-0.263257;0.470069;0.031079;	11341	0.945	0.935	0.938387	0.944054
D:\test_move_folder\2022053_T3_Evosep_C1_E1_PRID_31_QID_17_b37-6h_Plate3_4_7167.d	2022053_T3_Evosep_C1_E1_PRID_31_QID_17_b37-6h_Plate3_4_7167	Q9D154	Q9D154	ILEUA_MOUSE	Serpinb1a	3074.46	2175.96	1888.29	3074.46	2175.96	1888.29	1888.29	LGVQDLFSSSK	LGVQDLFSSSK	LGVQDLFSSSK2	2	0.000636132	0.00275054	0.000191008	0.00266667	0.00183824	0.00208768	0.00222717	0	1	739.061	536.27	651.752	4263.85	0.796877	7.46038	7.37202	7.51341	64.2432	7.46607	64.104	Leukocyte elastase inhibitor A	6.53614e-05	0.00167785	0.836531	4835.04	2.0629	0.39513	0.148994	0.997527	1.2417	0.181749	405.003;601.004;307.002;311.002;67.0005;248.002;	405.003;130.543;54.0261;203.515;0;0;	0.931006;0.495855;0.00151968;0.723045;0.375261;0.242321;	11341	0.939545	0.935	0.937982	0.93819
D:\test_move_folder\2022053_T3_Evosep_C1_E1_PRID_31_QID_17_b7- 6h_Plate3_5_7168.d	2022053_T3_Evosep_C1_E1_PRID_31_QID_17_b7- 6h_Plate3_5_7168	Q9D154	Q9D154	ILEUA_MOUSE	Serpinb1a	2636.78	1880.02	2125.1	2636.78	1880.02	2125.1	2125.1	LGVQDLFSSSK	LGVQDLFSSSK	LGVQDLFSSSK2	2	0.000618429	0.000650807	0.000191008	0.002849	0.00222717	0.00208768	0.00229885	0	1	2068.97	1417.43	1784.95	3042.85	0.864448	7.48025	7.40957	7.58631	64.2432	7.47056	64.429	Leukocyte elastase inhibitor A	6.53614e-05	0.00167785	0.898313	3527.03	3.50537	0.364539	0	0.999418	0.651268	0.0788769	760.006;1063.01;787.006;317.002;387.003;317.003;	688.964;1063.01;290.329;317.002;71.1124;0;	0.836766;0.869442;0.437138;0.907861;-0.103885;-0.289712;	11368	0.940833	0.935	0.937992	0.940475
D:\test_move_folder\2022053_T3_Evosep_C1_E1_PRID_31_QID_17_a7-12h_Plate3_6_7169.d	2022053_T3_Evosep_C1_E1_PRID_31_QID_17_a7-12h_Plate3_6_7169	Q9D154	Q9D154	ILEUA_MOUSE	Serpinb1a	2744.69	2141.98	2552.93	2744.69	2141.98	2552.93	2552.93	LGVQDLFSSSK	LGVQDLFSSSK	LGVQDLFSSSK2	2	0.00034153	0.000771624	0.000191008	0.00309598	0.00239234	0.00208768	0.002457	0	1	2451.24	1931.18	2280.06	3781.14	0.884912	7.44327	7.39023	7.49629	64.2432	7.44421	64.2747	Leukocyte elastase inhibitor A	6.53614e-05	0.00167785	0.896157	4065.03	3.57457	0.532029	0.1523	0.999308	0.919227	0.173323	1199.01;1177.01;773.006;398.003;179.001;127.001;	1199.01;1039.62;752.185;212.618;57.2828;0;	0.951088;0.876922;0.918277;0.550802;0.516468;-0.122333;	11314	0.944091	0.935	0.937816	0.942479
D:\test_move_folder\2022053_T3_Evosep_C1_E1_PRID_31_QID_17_a5-12h_Plate3_7_7170.d	2022053_T3_Evosep_C1_E1_PRID_31_QID_17_a5-12h_Plate3_7_7170	Q9D154	Q9D154	ILEUA_MOUSE	Serpinb1a	3935.39	3462.97	3696.73	3935.39	3462.97	3696.73	3696.73	LGVQDLFSSSK	LGVQDLFSSSK	LGVQDLFSSSK2	2	0.000386698	7.98661e-05	0.000191008	0.00321543	0.00242718	0.00208768	0.00248756	0	1	3658.94	2933.63	3469.35	4113.25	0.945926	7.45995	7.40694	7.5131	64.2432	7.4548	64.3677	Leukocyte elastase inhibitor A	6.53614e-05	0.00167785	0.964577	4338.03	3.91264	0.415567	0	0.999929	0.469563	0.0782378	1502.01;1583.01;735.007;618.005;204.001;282.002;	1502.01;1558;323.009;598.931;46.8519;0;	0.950588;0.96246;0.67732;0.891222;0.159946;-0.258303;	11341	0.940455	0.935	0.938263	0.9391
D:\test_move_folder\2022054_T3_Evosep_C1_E1_PRID_31_QID_17_a19-12h_Plate3_23_7186.d	2022054_T3_Evosep_C1_E1_PRID_31_QID_17_a19-12h_Plate3_23_7186	Q9D154	Q9D154	ILEUA_MOUSE	Serpinb1a	2936.36	2623.2	2977.06	2936.36	2623.2	2977.06	2977.06	LGVQDLFSSSK	LGVQDLFSSSK	LGVQDLFSSSK2	2	0.000328407	0.00226925	0.000191008	0.00282486	0.00227273	0.00208768	0.00233645	0	1	2326.73	2269.64	2512.92	5204.66	0.775022	7.47655	7.38817	7.54725	64.2432	7.46821	64.3511	Leukocyte elastase inhibitor A	6.53614e-05	0.00167785	0.86555	4819.04	2.93438	0.317006	0	0.997963	1.23804	0.127407	1107.01;1051.01;973.007;650.005;200.001;922.006;	1107.01;778.116;285.884;441.609;56.2877;303.406;	0.854738;0.698505;0.401163;0.710015;0.400671;0.0276164;	11368	0.945	0.935	0.940404	0.9405
D:\test_move_folder\2022053_T3_Evosep_C1_E1_PRID_31_QID_17_a14-12h_Plate2_5_7123.d	2022053_T3_Evosep_C1_E1_PRID_31_QID_17_a14-12h_Plate2_5_7123	Q9D154	Q9D154	ILEUA_MOUSE	Serpinb1a	2512.14	2146.28	2114.63	2512.14	2146.28	2114.63	2114.63	LGVQDLFSSSK	LGVQDLFSSSK	LGVQDLFSSSK2	2	0.0032606	0.0737507	0.000191008	0.00287356	0.00232558	0.00208768	0.00239234	0	1	1404.01	1089.71	1329.92	3320.06	0.889241	7.42451	7.38918	7.54823	64.2432	7.42107	64.2628	Leukocyte elastase inhibitor A	6.53614e-05	0.00167785	0.762843	3505.03	1.91657	0.0203296	0.533435	0.937672	0.445125	0.110438	380.003;1404.01;388.003;355.003;324.003;321.002;	0;1404.01;0;0;28.941;79.4956;	0.467774;0.889241;-0.3294;0.184137;-0.0816646;0.51734;	11287	0.94	0.935	0.936002	0.94156
D:\test_move_folder\2022053_T3_Evosep_C1_E1_PRID_31_QID_17_b31-72h_Plate2_17_7134.d	2022053_T3_Evosep_C1_E1_PRID_31_QID_17_b31-72h_Plate2_17_7134	Q9D154	Q9D154	ILEUA_MOUSE	Serpinb1a	3238.95	2362.21	1941.43	3238.95	2362.21	1941.43	1941.43	LGVQDLFSSSK	LGVQDLFSSSK	LGVQDLFSSSK2	2	0.00294433	0.0485006	0.000191008	0.002849	0.0022831	0.00208768	0.00233645	0	1	1054.43	849.72	1039.03	6610.12	0.680128	7.46043	7.38972	7.58412	64.2432	7.45232	64.395	Leukocyte elastase inhibitor A	6.53614e-05	0.00167785	0.357286	6708.05	1.31792	0.358412	0	0.957826	0.435152	0.138958	734.005;663.005;810.006;800.006;341.002;394.003;	734.005;157.521;0;162.9;108.203;0;	0.887423;0.525658;0.113041;-0.104552;0.401689;-0.404762;	11341	0.934545	0.935	0.934737	0.935184
D:\test_move_folder\2022053_T3_Evosep_C1_E1_PRID_31_QID_17_a10-12h_Plate2_22_7139.d	2022053_T3_Evosep_C1_E1_PRID_31_QID_17_a10-12h_Plate2_22_7139	Q9D154	Q9D154	ILEUA_MOUSE	Serpinb1a	4427.72	3916.18	4157.45	4427.72	3916.18	4157.45	4157.45	LGVQDLFSSSK	LGVQDLFSSSK	LGVQDLFSSSK2	2	0.000216356	0.000216356	0.000191008	0.003125	0.00251889	0.00208768	0.00258398	0	1	3791.41	3534.08	4184.92	4204.37	0.889761	7.44238	7.38933	7.49538	64.2432	7.43023	64.4569	Leukocyte elastase inhibitor A	6.53614e-05	0.00167785	0.770388	3809.03	3.98352	0.369413	0.587663	0.999806	0.916625	0.133626	1493.01;1638.01;1186.01;907.006;147.001;477.004;	1493.01;1638.01;1001.87;660.386;35.8168;53.9464;	0.947672;0.988169;0.809482;0.514744;0.434492;-0.645689;	11314	0.940455	0.935	0.936044	0.940758
D:\test_move_folder\2022053_T3_Evosep_C1_E1_PRID_31_QID_17_a4-12h_Plate2_27_7144.d	2022053_T3_Evosep_C1_E1_PRID_31_QID_17_a4-12h_Plate2_27_7144	Q9D154	Q9D154	ILEUA_MOUSE	Serpinb1a	2196.79	1766.28	1465.27	2196.79	1766.28	1465.27	1465.27	LGVQDLFSSSK	LGVQDLFSSSK	LGVQDLFSSSK2	2	0.000604047	0.0191509	0.000191008	0.00324675	0.00255754	0.00208768	0.00263852	0	1	912.468	731.938	850.048	4676.62	0.861622	7.44238	7.38933	7.56616	64.2432	7.43408	64.4174	Leukocyte elastase inhibitor A	6.53614e-05	0.00167785	0.495377	5020.04	1.78416	0.398363	0	0.982892	0.791264	0.134051	596.004;624.004;1032.01;558.005;435.003;394.003;	0;624.004;401.03;288.464;113.679;126.996;	0.296537;0.968323;0.526389;0.630808;0.0598573;0.481607;	11314	0.93875	0.935	0.93382	0.941938
D:\test_move_folder\2022053_T3_Evosep_C1_E1_PRID_31_QID_17_A81-24_Plate2_47_7162.d	2022053_T3_Evosep_C1_E1_PRID_31_QID_17_A81-24_Plate2_47_7162	Q9D154	Q9D154	ILEUA_MOUSE	Serpinb1a	2234.6	3116.23	3871.84	2234.6	3116.23	3871.84	3871.84	LGVQDLFSSSK	LGVQDLFSSSK	LGVQDLFSSSK2	2	0.000372301	0.000341061	0.000191008	0.00392157	0.00289855	0.00208768	0.00295858	0	1	2234.6	3116.23	2735.67	3291.99	0.65304	7.44658	7.37588	7.48193	64.2432	7.43588	64.4788	Leukocyte elastase inhibitor A	6.53614e-05	0.00167785	0.778669	2689.02	2.50171	0.280172	0	0.999695	1.05417	0.134238	490.004;960.009;399.003;2030.01;265.002;526.003;	490.004;904.874;288.385;839.717;0;266.611;	0.911965;0.903517;0.772753;0.232036;-0.319095;0.48034;	11314	0.945	0.935	0.942547	0.939598
D:\test_move_folder\2022054_T3_Evosep_C1_E1_PRID_31_QID_17_d38-w1_Plate3_15_7178.d	2022054_T3_Evosep_C1_E1_PRID_31_QID_17_d38-w1_Plate3_15_7178	Q9D154	Q9D154	ILEUA_MOUSE	Serpinb1a	1066.52	935.652	1005.05	1066.52	935.652	1005.05	1005.05	LGVQDLFSSSK	LGVQDLFSSSK	LGVQDLFSSSK2	2	0.000352983	0.00174884	0.000191008	0.00321543	0.00250627	0.00208768	0.00258398	0	1	1066.52	935.652	1097.97	5185.59	0.805005	7.4613	7.40828	7.58503	64.2432	7.45622	64.241	Leukocyte elastase inhibitor A	6.53614e-05	0.00167785	0.632738	5037.05	2.70016	0.439861	0	0.998421	1.02076	0.247559	732.005;666.006;1134.01;310.002;149.001;322.003;	732.005;152.114;658.734;182.403;60.6286;0;	0.903649;0.642946;0.694609;0.544283;0.736931;-0.0127668;	11341	0.938636	0.935	0.940226	0.932913
D:\test_move_folder\2022054_T3_Evosep_C1_E1_PRID_31_QID_17_c32-w1_Plate3_16_7179.d	2022054_T3_Evosep_C1_E1_PRID_31_QID_17_c32-w1_Plate3_16_7179	Q9D154	Q9D154	ILEUA_MOUSE	Serpinb1a	2967.45	2495.19	2040.62	2967.45	2495.19	2040.62	2040.62	LGVQDLFSSSK	LGVQDLFSSSK	LGVQDLFSSSK2	2	0.000874126	0.0191775	0.000191008	0.00377358	0.00278552	0.00208768	0.00285714	0	1	1176.37	1054.43	1213.72	3105.62	0.801131	7.48149	7.42849	7.56987	64.2432	7.46322	64.5241	Leukocyte elastase inhibitor A	6.53614e-05	0.00167785	0.791411	3010.03	2.01003	0.410787	0	0.982911	0.835809	0.149472	558.004;699.005;388.003;491.003;469.004;67.0007;	300.71;384.652;0;491.003;0;0;	0.67357;0.677262;0.337965;0.976292;0.111813;-0.430981;	11368	0.947917	0.935	0.940621	0.943749
D:\test_move_folder\2022054_T3_Evosep_C1_E1_PRID_31_QID_17_c31b-w1_Plate3_17_7180.d	2022054_T3_Evosep_C1_E1_PRID_31_QID_17_c31b-w1_Plate3_17_7180	Q9D154	Q9D154	ILEUA_MOUSE	Serpinb1a	3259.34	2757.75	2603.28	3259.34	2757.75	2603.28	2603.28	LGVQDLFSSSK	LGVQDLFSSSK	LGVQDLFSSSK2	2	0.000319693	0.000377337	0.000191008	0.00287356	0.00229358	0.00208768	0.0023753	0	1	1547.94	1246	1406.79	3248.13	0.878885	7.45882	7.4058	7.51183	64.2432	7.44631	64.4805	Leukocyte elastase inhibitor A	6.53614e-05	0.00167785	0.707329	3574.03	2.70784	0.444784	0.220199	0.999662	0.480236	0.11129	912.007;961.006;634.005;317.002;287.002;210.001;	912.007;536.645;293.197;99.2875;139.441;0;	0.964454;0.796901;0.622736;0.53601;0.638264;0.0175483;	11341	0.944583	0.935	0.941942	0.938991
D:\test_move_folder\2022054_T3_Evosep_C1_E1_PRID_31_QID_17_b40-72h_Plate3_26_7189.d	2022054_T3_Evosep_C1_E1_PRID_31_QID_17_b40-72h_Plate3_26_7189	Q9D154	Q9D154	ILEUA_MOUSE	Serpinb1a	1779.2	1427.55	1125.03	1779.2	1427.55	1125.03	1125.03	LGVQDLFSSSK	LGVQDLFSSSK	LGVQDLFSSSK2	2	0.00157563	0.055152	0.000191008	0.00307692	0.00232019	0.00208768	0.00234192	0	1	1117.26	648.426	877.647	2814.61	0.852186	7.45921	7.38848	7.54756	64.2432	7.45716	64.3387	Leukocyte elastase inhibitor A	6.53614e-05	0.00167785	0.64093	3583.03	1.64179	0.308732	0	0.953045	1.26486	0.0996867	952.007;683.006;1017.01;424.003;355.003;1206.01;	952.007;0;588.728;165.249;82.6477;0;	0.904867;0.306837;0.541863;0.548687;0.131257;-0.228447;	11341	0.938636	0.935	0.938701	0.935754
D:\test_move_folder\2022054_T3_Evosep_C1_E1_PRID_31_QID_17_b18-72h_Plate3_27_7190.d	2022054_T3_Evosep_C1_E1_PRID_31_QID_17_b18-72h_Plate3_27_7190	Q9D154	Q9D154	ILEUA_MOUSE	Serpinb1a	3060.92	2385.38	1961.36	3060.92	2385.38	1961.36	1961.36	LGVQDLFSSSK	LGVQDLFSSSK	LGVQDLFSSSK2	2	0.00623845	0.223085	0.000191008	0.00244499	0.00224215	0.00208768	0.00232019	0	1	691.572	507.03	626.238	2988.27	0.833317	7.47858	7.42556	7.51394	64.2432	7.46472	64.4547	Leukocyte elastase inhibitor A	6.53614e-05	0.00167785	0.610582	3300.03	2.3397	0.240859	0.540395	0.832423	1.07222	0.11466	423.004;120.001;854.005;454.003;104.001;399.003;	423.004;10.2574;415.608;258.31;0;174.301;	0.90668;-0.196632;0.732475;0.754077;-0.728352;0.435396;	11368	0.944545	0.935	0.939776	0.940988
D:\test_move_folder\2022054_T3_Evosep_C1_E1_PRID_31_QID_17_c40-w1_Plate3_29_7192.d	2022054_T3_Evosep_C1_E1_PRID_31_QID_17_c40-w1_Plate3_29_7192	Q9D154	Q9D154	ILEUA_MOUSE	Serpinb1a	1372.97	1285.06	1331.41	1372.97	1285.06	1331.41	1331.41	LGVQDLFSSSK	LGVQDLFSSSK	LGVQDLFSSSK2	2	0.000332226	0.00149595	0.000191008	0.00321543	0.00243309	0.00208768	0.00251889	0	1	1372.97	1285.06	1395.55	2179.28	0.880566	7.46116	7.42581	7.51419	64.2432	7.4605	64.3169	Leukocyte elastase inhibitor A	6.53614e-05	0.00167785	0.618458	2144.01	3.05853	0.397361	0.56752	0.998658	1.16744	0.275829	625.004;448.003;298.002;456.003;122.001;342.002;	584.204;448.003;278.917;340.759;0;0;	0.881712;0.957647;0.888199;0.77726;-0.52324;-0.376804;	11341	0.949545	0.935	0.940602	0.94499
D:\test_move_folder\2022054_T3_Evosep_C1_E1_PRID_31_QID_17_B21-6_Plate3_32_7194.d	2022054_T3_Evosep_C1_E1_PRID_31_QID_17_B21-6_Plate3_32_7194	Q9D154	Q9D154	ILEUA_MOUSE	Serpinb1a	2241.8	1745.41	1355.41	2241.8	1745.41	1355.41	1355.41	LGVQDLFSSSK	LGVQDLFSSSK	LGVQDLFSSSK2	2	0.000920245	0.0132036	0.000191008	0.00284091	0.00217391	0.00208768	0.00225225	0	1	1157.81	763.626	948.669	3501.18	0.742381	7.45969	7.42432	7.5834	64.2432	7.45024	64.4695	Leukocyte elastase inhibitor A	6.53614e-05	0.00167785	0.807912	4273.03	2.94116	0.514956	0	0.988507	1.05979	0.0680355	948.007;782.006;851.006;370.003;12.0001;209.001;	638.817;518.989;851.006;0;0;0;	0.71494;0.776159;0.885339;0.240126;0.550536;0.426025;	11341	0.945455	0.935	0.937959	0.94425
D:\test_move_folder\2022054_T3_Evosep_C1_E1_PRID_31_QID_17_a10-24h_Plate3_14_7177.d	2022054_T3_Evosep_C1_E1_PRID_31_QID_17_a10-24h_Plate3_14_7177	Q9D154	Q9D154	ILEUA_MOUSE	Serpinb1a	2454.1	2058.02	1302.69	2454.1	2058.02	1302.69	1302.69	LGVQDLFSSSK	LGVQDLFSSSK	LGVQDLFSSSK2	2	0.000311332	0.00311844	0.000191008	0.0030581	0.00233645	0.00208768	0.00240385	0	1	927.005	734.81	904.236	2819.04	0.802578	7.46352	7.41051	7.55192	64.2432	7.45324	64.4609	Leukocyte elastase inhibitor A	6.53614e-05	0.00167785	0.596964	2890.02	2.44301	0.494622	0	0.997194	1.00521	0.160076	530.004;593.005;542.004;354.003;11.0001;94.0008;	530.004;309.765;211.371;87.2364;0;0;	0.91171;0.741459;0.561218;0.356566;0.322138;-0.421187;	11341	0.940833	0.935	0.939832	0.937365
D:\test_move_folder\2022054_T3_Evosep_C1_E1_PRID_31_QID_17_a24-12h_Plate4_10_7208.d	2022054_T3_Evosep_C1_E1_PRID_31_QID_17_a24-12h_Plate4_10_7208	Q9D154	Q9D154	ILEUA_MOUSE	Serpinb1a	3137.95	2435.38	1770.98	3137.95	2435.38	1770.98	1770.98	LGVQDLFSSSK	LGVQDLFSSSK	LGVQDLFSSSK2	2	0.000550661	0.0189085	0.000191008	0.00258398	0.0018622	0.00208768	0.00194175	0	1	1189.21	1018.82	1141.83	3462.38	0.775375	7.46137	7.42602	7.58508	64.2432	7.4573	64.3039	Leukocyte elastase inhibitor A	6.53614e-05	0.00167785	0.819139	3606.03	2.2303	0.30245	0	0.983301	1.25954	0.153795	1108.01;830.007;797.006;684.004;56.0003;266.002;	975.49;0;797.006;213.717;0;28.1669;	0.834842;0.449082;0.82814;0.503947;0.417301;-0.0359864;	11341	0.940455	0.935	0.940725	0.935368
D:\test_move_folder\2022054_T3_Evosep_C1_E1_PRID_31_QID_17_b26-6h_Plate3_21_7184.d	2022054_T3_Evosep_C1_E1_PRID_31_QID_17_b26-6h_Plate3_21_7184	Q9D154	Q9D154	ILEUA_MOUSE	Serpinb1a	3442.48	2564.13	1878.43	3442.48	2564.13	1878.43	1878.43	LGVQDLFSSSK	LGVQDLFSSSK	LGVQDLFSSSK2	2	0.000304692	0.00110011	0.000191008	0.00250627	0.00204082	0.00208768	0.00210084	0	1	1821.37	1233.55	1502.11	3700.52	0.856906	7.46239	7.35634	7.55087	64.2432	7.45682	64.3501	Leukocyte elastase inhibitor A	6.53614e-05	0.00167785	0.904666	4487.03	3.06077	0.660419	0	0.999018	1.02976	0.0768244	1123.01;797.006;1001.01;560.004;199.001;2123.01;	1024.36;797.006;803.014;0;30.8553;0;	0.847604;0.86886;0.834718;0.149659;0.136297;-0.152041;	11341	0.949545	0.935	0.939649	0.946617
D:\test_move_folder\2022054_T3_Evosep_C1_E1_PRID_31_QID_17_b39-6h_Plate3_18_7181.d	2022054_T3_Evosep_C1_E1_PRID_31_QID_17_b39-6h_Plate3_18_7181	Q9D154	Q9D154	ILEUA_MOUSE	Serpinb1a	1513.34	1279.46	1526.56	1513.34	1279.46	1526.56	1526.56	LGVQDLFSSSK	LGVQDLFSSSK	LGVQDLFSSSK2	2	0.00035868	0.00146538	0.000191008	0.00284091	0.00221239	0.00208768	0.00228833	0	1	1576.07	1141.81	1391.93	4318.72	0.748249	7.44189	7.31816	7.56559	64.2432	7.4457	64.1857	Leukocyte elastase inhibitor A	6.53614e-05	0.00167785	0.670318	4890.04	3.21585	0.313456	0.498157	0.998691	0.439189	0.0780938	574.005;1240.01;1948.01;572.004;558.004;575.004;	247.68;1138.16;1948.01;190.224;180.786;301.209;	0.60841;0.820633;0.816515;0.497229;0.362197;0.332871;	11314	0.940909	0.935	0.939262	0.937359
D:\test_move_folder\2022054_T3_Evosep_C1_E1_PRID_31_QID_17_b39-72h_Plate3_25_7188.d	2022054_T3_Evosep_C1_E1_PRID_31_QID_17_b39-72h_Plate3_25_7188	Q9D154	Q9D154	ILEUA_MOUSE	Serpinb1a	1634.92	1358.2	1700.48	1634.92	1358.2	1700.48	1700.48	LGVQDLFSSSK	LGVQDLFSSSK	LGVQDLFSSSK2	2	0.0002936	0.00288157	0.000191008	0.00309598	0.00248139	0.00208768	0.00255754	0	1	1356.5	1150.41	1365.76	3741.4	0.796581	7.47709	7.40638	7.54779	64.2432	7.46273	64.5412	Leukocyte elastase inhibitor A	6.53614e-05	0.00167785	0.745033	3716.03	2.27557	0.541638	0	0.997407	1.75822	0.118068	563.003;1057.01;267.002;444.003;151.001;122.001;	563.003;627.538;166.7;165.959;0;0;	0.870253;0.792907;0.735471;0.560545;-0.617854;-0.159272;	11368	0.94	0.935	0.940844	0.934289
D:\test_move_folder\2022054_T3_Evosep_C1_E1_PRID_31_QID_17_b31-6h_Plate4_4_7202.d	2022054_T3_Evosep_C1_E1_PRID_31_QID_17_b31-6h_Plate4_4_7202	Q9D154	Q9D154	ILEUA_MOUSE	Serpinb1a	2023.61	1623.05	1755.75	2023.61	1623.05	1755.75	1755.75	LGVQDLFSSSK	LGVQDLFSSSK	LGVQDLFSSSK2	2	0.00216275	0.0337066	0.000191008	0.00288184	0.00233645	0.00208768	0.00240964	0	1	781.756	592.555	685.57	3335.99	0.609839	7.44273	7.38974	7.51352	64.2432	7.43456	64.3219	Leukocyte elastase inhibitor A	6.53614e-05	0.00167785	0.837955	3804.03	1.94406	0.256044	0	0.970863	1.51738	0.171054	552.004;925.008;704.006;184.001;97.0006;303.003;	552.004;229.751;315.186;0;0;30.7221;	0.710403;0.368222;0.670621;0.0343276;-0.665571;-0.257664;	11314	0.945	0.935	0.939774	0.942245
D:\test_move_folder\2022054_T3_Evosep_C1_E1_PRID_31_QID_17_a37-12h_Plate3_22_7185.d	2022054_T3_Evosep_C1_E1_PRID_31_QID_17_a37-12h_Plate3_22_7185	Q9D154	Q9D154	ILEUA_MOUSE	Serpinb1a	2214.98	1842.11	2213.27	2214.98	1842.11	2213.27	2213.27	LGVQDLFSSSK	LGVQDLFSSSK	LGVQDLFSSSK2	2	4.6778e-05	4.6778e-05	0.000191008	0.00297619	0.00239234	0.00208768	0.00247525	0	1	1177.64	1204.23	1196.23	3300.31	0.858486	7.44519	7.39213	7.49821	64.2432	7.43592	64.3306	Leukocyte elastase inhibitor A	6.53614e-05	0.00167785	0.878715	3249.02	2.90012	0.401405	0.588122	0.999957	0.526658	0.151218	626.005;991.006;316.002;354.003;245.002;273.002;	626.005;476.818;142.232;74.8164;52.0201;72.747;	0.936919;0.790164;0.739254;0.637648;0.336837;0.26417;	11314	0.95	0.935	0.944123	0.943086
D:\test_move_folder\2022054_T3_Evosep_C1_E1_PRID_31_QID_17_a12-24h_Plate3_13_7176.d	2022054_T3_Evosep_C1_E1_PRID_31_QID_17_a12-24h_Plate3_13_7176	Q9D154	Q9D154	ILEUA_MOUSE	Serpinb1a	1966.62	1861.13	1983.46	1966.62	1861.13	1983.46	1983.46	LGVQDLFSSSK	LGVQDLFSSSK	LGVQDLFSSSK2	2	0.000316256	0.00245817	0.000191008	0.00390625	0.00294985	0.00208768	0.0030303	0	1	1278.98	1304.22	1486.28	4521.71	0.820107	7.44151	7.38848	7.47686	64.2432	7.43051	64.4179	Leukocyte elastase inhibitor A	6.53614e-05	0.00167785	0.766183	3891.02	2.58799	0.583085	0	0.997767	0.497288	0.0615186	522.003;668.005;349.002;331.003;90.0007;253.002;	522.003;576.942;81.0993;180.03;50.1233;0;	0.820516;0.914299;0.56184;0.517062;0.76857;-0.716032;	11314	0.94	0.935	0.940484	0.934902
D:\test_move_folder\2022054_T3_Evosep_C1_E1_PRID_31_QID_17_D15-w5_Plate3_35_7197.d	2022054_T3_Evosep_C1_E1_PRID_31_QID_17_D15-w5_Plate3_35_7197	Q9D154	Q9D154	ILEUA_MOUSE	Serpinb1a	2757.08	2240.38	2104.98	2757.08	2240.38	2104.98	2104.98	LGVQDLFSSSK	LGVQDLFSSSK	LGVQDLFSSSK2	2	0.000196322	0.000196322	0.000191008	0.00320513	0.00247525	0.00208768	0.00254453	0	1	1588.99	1294.25	1414.77	2870.54	0.894672	7.45926	7.40613	7.51228	64.2432	7.44804	64.4417	Leukocyte elastase inhibitor A	6.53614e-05	0.00167785	0.876049	3224.03	3.59752	0.45371	0	0.999823	0.787465	0.242628	774.007;1049.01;407.003;295.002;192.002;126.001;	387.567;1049.01;204.68;152.418;80.7685;31.9942;	0.740356;0.966853;0.785941;0.790281;0.660079;0.558048;	11341	0.9425	0.935	0.939515	0.93924
D:\test_move_folder\2022054_T3_Evosep_C1_E1_PRID_31_QID_17_D3-w5_2_Plate3_33_7195.d	2022054_T3_Evosep_C1_E1_PRID_31_QID_17_D3-w5_2_Plate3_33_7195	Q9D154	Q9D154	ILEUA_MOUSE	Serpinb1a	848.721	784.679	1287.93	848.721	784.679	1287.93	1287.93	LGVQDLFSSSK	LGVQDLFSSSK	LGVQDLFSSSK2	2	0.00253165	0.0469673	0.000191008	0.003125	0.0025	0.00208768	0.00259067	0	1	848.721	784.679	900.359	3298.18	0.896739	7.49565	7.40729	7.54868	64.2432	7.46385	64.707	Leukocyte elastase inhibitor A	6.53614e-05	0.00167785	0.743752	3109.02	2.21198	0.167899	0	0.958941	0.869355	0.126156	804.006;224.002;821.006;253.002;168.001;205.002;	804.006;0;306.477;44.7153;52.0099;0;	0.953869;0.243253;0.521275;-0.130477;0.353927;-0.515189;	11395	0.940455	0.935	0.939185	0.937077
D:\test_move_folder\2022054_T3_Evosep_C1_E1_PRID_31_QID_17_c39-w1_Plate3_28_7191.d	2022054_T3_Evosep_C1_E1_PRID_31_QID_17_c39-w1_Plate3_28_7191	Q9D154	Q9D154	ILEUA_MOUSE	Serpinb1a	1199.52	902.618	1046.89	1199.52	902.618	1046.89	1046.89	LGVQDLFSSSK	LGVQDLFSSSK	LGVQDLFSSSK2	2	0.000295334	0.0027436	0.000191008	0.00320513	0.00260417	0.00208768	0.00269542	0	1	1199.52	902.618	1019.88	2671.47	0.845344	7.46135	7.40834	7.53203	64.2432	7.45474	64.3677	Leukocyte elastase inhibitor A	6.53614e-05	0.00167785	0.722414	3142.02	2.42944	0.690201	0.303213	0.997533	1.51042	0.350867	779.006;902.007;397.003;221.002;29.0002;309.003;	779.006;338.675;112.461;81.8372;0;0;	0.983057;0.625398;0.378615;0.444679;-0.364501;-0.361636;	11341	0.944167	0.935	0.941704	0.937872
D:\test_move_folder\2022054_T3_Evosep_C1_E1_PRID_31_QID_17_a6-12h_Plate4_9_7207.d	2022054_T3_Evosep_C1_E1_PRID_31_QID_17_a6-12h_Plate4_9_7207	Q9D154	Q9D154	ILEUA_MOUSE	Serpinb1a	3068.5	2305.75	1991.11	3068.5	2305.75	1991.11	1991.11	LGVQDLFSSSK	LGVQDLFSSSK	LGVQDLFSSSK2	2	0.000298686	0.000621488	0.000191008	0.00304878	0.00235849	0.00208768	0.00242131	0	1	2542.66	2002.47	2376.74	3483.83	0.885256	7.4595	7.42414	7.54789	64.2432	7.45296	64.4042	Leukocyte elastase inhibitor A	6.53614e-05	0.00167785	0.859533	3727.03	3.32104	0.274353	0.0191409	0.999442	0.0607321	0.23847	883.005;1586.01;886.007;457.004;71.0005;216.002;	883.005;1479.66;380.263;179.991;0;180.2;	0.893113;0.906966;0.713038;0.668231;-0.105948;0.872764;	11341	0.944091	0.935	0.939634	0.940437
D:\test_move_folder\2022054_T3_Evosep_C1_E1_PRID_31_QID_17_a40-12h_Plate4_8_7206.d	2022054_T3_Evosep_C1_E1_PRID_31_QID_17_a40-12h_Plate4_8_7206	Q9D154	Q9D154	ILEUA_MOUSE	Serpinb1a	1637.01	1321.3	1637.7	1637.01	1321.3	1637.7	1637.7	LGVQDLFSSSK	LGVQDLFSSSK	LGVQDLFSSSK2	2	0.000370508	0.00107397	0.000191008	0.00306748	0.00235294	0.00208768	0.00243902	0	1	1712.77	1296.09	1574.42	2891.89	0.904202	7.4632	7.39251	7.53389	64.2432	7.45168	64.5219	Leukocyte elastase inhibitor A	6.53614e-05	0.00167785	0.842557	3146.02	3.1506	0.268147	0.546029	0.999042	1.34745	0.176774	843.006;800.006;1003.01;250.002;124.001;377.004;	802.198;800.006;673.13;110.57;0;184.615;	0.884504;0.958188;0.745885;0.656507;0.565941;0.508105;	11341	0.944545	0.935	0.939188	0.941653
D:\test_move_folder\2022054_T3_Evosep_C1_E1_PRID_31_QID_17_a25-12h_Plate4_7_7205.d	2022054_T3_Evosep_C1_E1_PRID_31_QID_17_a25-12h_Plate4_7_7205	Q9D154	Q9D154	ILEUA_MOUSE	Serpinb1a	2919.27	2510.22	2202.82	2919.27	2510.22	2202.82	2202.82	LGVQDLFSSSK	LGVQDLFSSSK	LGVQDLFSSSK2	2	0.000688942	0.00157195	0.000191008	0.00358423	0.00268817	0.00208768	0.00277008	0	1	2039.39	1726.18	1961.76	2939.69	0.840191	7.44306	7.39004	7.51375	64.2432	7.441	64.3163	Leukocyte elastase inhibitor A	6.53614e-05	0.00167785	0.734385	3056.02	1.99153	0.66073	0	0.998592	0.44055	0.149321	1124.01;997.008;576.005;276.002;133.001;449.003;	876.061;997.008;152.904;166.323;7.87365;0;	0.869204;0.828737;0.0623148;0.756038;-0.0195644;-0.4566;	11314	0.945	0.935	0.939298	0.940965
D:\test_move_folder\2022054_T3_Evosep_C1_E1_PRID_31_QID_17_a8-12h_Plate4_6_7204.d	2022054_T3_Evosep_C1_E1_PRID_31_QID_17_a8-12h_Plate4_6_7204	Q9D154	Q9D154	ILEUA_MOUSE	Serpinb1a	3345.31	2731.92	2486.43	3345.31	2731.92	2486.43	2486.43	LGVQDLFSSSK	LGVQDLFSSSK	LGVQDLFSSSK2	2	0.000607349	0.00948049	0.000191008	0.00302115	0.00232558	0.00208768	0.00239808	0	1	1351.16	1184.94	1393.66	3237.78	0.886061	7.46149	7.3908	7.51454	64.2432	7.45274	64.4458	Leukocyte elastase inhibitor A	6.53614e-05	0.00167785	0.586941	3139.02	2.28163	0.325406	0.487758	0.991548	0.360787	0.224447	587.004;919.006;1113.01;331.002;280.002;286.002;	269.408;919.006;643.396;162.741;123.64;0;	0.662579;0.981128;0.414093;0.719173;0.69443;0.342182;	11341	0.948333	0.935	0.940186	0.94514
D:\test_move_folder\2022054_T3_Evosep_C1_E1_PRID_31_QID_17_D13-w5_Plate3_34_7196.d	2022054_T3_Evosep_C1_E1_PRID_31_QID_17_D13-w5_Plate3_34_7196	Q9D154	Q9D154	ILEUA_MOUSE	Serpinb1a	1760.7	1295.35	316.075	1760.7	1295.35	316.075	316.075	LGVQDLFSSSK	LGVQDLFSSSK	LGVQDLFSSSK2	2	0.000312598	0.00393238	0.000191008	0.00363636	0.00293255	0.00208768	0.0030303	0	1	253.127	160.842	197.823	1330.15	0.518265	7.47834	7.44298	7.51368	64.2432	7.47569	64.2858	Leukocyte elastase inhibitor A	6.53614e-05	0.00167785	0.642775	1702.01	2.39529	0.339157	0	0.996503	1.27459	0.482186	319.002;408.003;70.0004;99.0007;151.001;62.0003;	75.3758;103.501;4.87503;74.2505;151.001;0;	0.632615;0.231595;-0.363099;0.801784;0.801784;0.133631;	11368	0.94	0.935	0.939529	0.936515
D:\test_move_folder\2022054_T3_Evosep_C1_E1_PRID_31_QID_17_c4-w1_Plate3_30_7193.d	2022054_T3_Evosep_C1_E1_PRID_31_QID_17_c4-w1_Plate3_30_7193	Q9D154	Q9D154	ILEUA_MOUSE	Serpinb1a	658.482	492.383	802.751	658.482	492.383	802.751	802.751	LGVQDLFSSSK	LGVQDLFSSSK	LGVQDLFSSSK2	2	0.00222841	0.0619876	0.000191008	0.00342466	0.0025974	0.00208768	0.0027027	0	1	434.004	325.794	379.161	3084.83	0.912786	7.47698	7.3886	7.56533	64.2432	7.45097	64.7354	Leukocyte elastase inhibitor A	6.53614e-05	0.00167785	0.277103	3531.03	1.76513	0.028629	0	0.946778	1.21036	0.144591	434.004;234.002;730.005;630.005;229.002;185.001;	434.004;0;176.996;0;0;0;	0.912786;0.617943;0.425766;-0.112348;0.367912;-0.409539;	11368	0.940455	0.935	0.940283	0.935443
D:\test_move_folder\2022054_T3_Evosep_C1_E1_PRID_31_QID_17_b6-6h_Plate4_2_7200.d	2022054_T3_Evosep_C1_E1_PRID_31_QID_17_b6-6h_Plate4_2_7200	Q9D154	Q9D154	ILEUA_MOUSE	Serpinb1a	2728.28	2114.21	2047.27	2728.28	2114.21	2047.27	2047.27	LGVQDLFSSSK	LGVQDLFSSSK	LGVQDLFSSSK2	2	0.000591017	0.013035	0.000191008	0.00268817	0.00218341	0.00208768	0.00225225	0	1	1407.66	1159.67	1282.27	2852.12	0.789617	7.44358	7.40827	7.51426	64.2432	7.43009	64.48	Leukocyte elastase inhibitor A	6.53614e-05	0.00167785	0.784208	3131.02	1.85364	0.461646	0.0308248	0.988311	1.05309	0.201159	734.006;724.006;744.005;292.003;319.003;50.0003;	436.065;724.006;332.53;247.586;0;18.8757;	0.7456;0.791624;0.593883;0.861274;-0.80697;0.756581;	11314	0.945	0.935	0.940924	0.940727
D:\test_move_folder\2022054_T3_Evosep_C1_E1_PRID_31_QID_17_b13-6h_Plate4_1_7199.d	2022054_T3_Evosep_C1_E1_PRID_31_QID_17_b13-6h_Plate4_1_7199	Q9D154	Q9D154	ILEUA_MOUSE	Serpinb1a	4048.94	2830.03	2784.74	4048.94	2830.03	2784.74	2784.74	LGVQDLFSSSK	LGVQDLFSSSK	LGVQDLFSSSK2	2	0.000306346	0.000306346	0.000191008	0.00232558	0.00186567	0.00208768	0.00193424	0	1	2508.86	2040.12	2340.36	5239.79	0.808738	7.4614	7.40838	7.5144	64.2432	7.45174	64.4312	Leukocyte elastase inhibitor A	6.53614e-05	0.00167785	0.934821	5617.05	3.68163	0.49182	0.599927	0.999724	0.451466	0.0681513	1238.01;2109.02;962.007;465.004;130.001;342.003;	1238.01;1050.01;810.059;220.84;33.1837;129.692;	0.941922;0.682026;0.870776;0.664588;0.318372;0.600049;	11341	0.945	0.935	0.940343	0.940858
D:\test_move_folder\2022054_T3_Evosep_C1_E1_PRID_31_QID_17_a26-12h_Plate4_5_7203.d	2022054_T3_Evosep_C1_E1_PRID_31_QID_17_a26-12h_Plate4_5_7203	Q9D154	Q9D154	ILEUA_MOUSE	Serpinb1a	2234.37	1969.7	2211.9	2234.37	1969.7	2211.9	2211.9	LGVQDLFSSSK	LGVQDLFSSSK	LGVQDLFSSSK2	2	0.00221852	0.0346945	0.000191008	0.00334448	0.00250627	0.00208768	0.00258398	0	1	1253.05	1156.73	1267.1	4080.27	0.831103	7.4784	7.44305	7.54911	64.2432	7.46963	64.4382	Leukocyte elastase inhibitor A	6.53614e-05	0.00167785	0.892416	4035.03	1.18635	0.407582	0	0.969985	0.843449	0.130764	809.006;690.004;511.004;399.003;73.0004;261.002;	641.158;470.003;423.917;141.892;61.3129;261.002;	0.904489;0.777454;0.8541;0.677209;0.800579;0.730003;	11368	0.92	0.935	0.941732	0.916188
D:\test_move_folder\2022054_T3_Evosep_C1_E1_PRID_31_QID_17_b30-6h_Plate4_3_7201.d	2022054_T3_Evosep_C1_E1_PRID_31_QID_17_b30-6h_Plate4_3_7201	Q9D154	Q9D154	ILEUA_MOUSE	Serpinb1a	4544.68	3228.21	2659.29	4544.68	3228.21	2659.29	2659.29	LGVQDLFSSSK	LGVQDLFSSSK	LGVQDLFSSSK2	2	0.00029753	0.000700293	0.000191008	0.00307692	0.00248139	0.00208768	0.00255754	0	1	2391.62	1752.84	2080.86	4894.15	0.868418	7.47803	7.40733	7.60174	64.2432	7.46362	64.5483	Leukocyte elastase inhibitor A	6.53614e-05	0.00167785	0.923622	5625.04	3.63993	0.425781	0	0.999377	1.51248	0.0442951	918.006;970.007;918.007;704.006;415.003;404.003;	804.86;882.75;696.508;704.006;90.2629;0;	0.878774;0.829626;0.782254;0.905217;-0.0314776;-0.167245;	11368	0.944091	0.935	0.939946	0.940469
D:\test_move_folder\2022054_T3_Evosep_C1_E1_PRID_31_QID_17_a39-24h_Plate3_11_7174.d	2022054_T3_Evosep_C1_E1_PRID_31_QID_17_a39-24h_Plate3_11_7174	Q9D154	Q9D154	ILEUA_MOUSE	Serpinb1a	3815.06	3258.69	2509.2	3815.06	3258.69	2509.2	2509.2	LGVQDLFSSSK	LGVQDLFSSSK	LGVQDLFSSSK2	2	0.000373552	0.000724432	0.000191008	0.00285714	0.00221239	0.00208768	0.0022831	0	1	1635.24	1422.53	1714.58	5933.62	0.877798	7.45875	7.37038	7.51177	64.2432	7.45173	64.4316	Leukocyte elastase inhibitor A	6.53614e-05	0.00167785	0.865921	5659.05	3.21417	0.268147	0.195525	0.999344	0.875633	0.0777252	933.006;777.005;900.007;603.004;193.001;363.003;	933.006;419.093;379.173;283.138;0;192.156;	0.966302;0.754046;0.699683;0.769328;0.112846;0.48134;	11314	0.939583	0.935	0.939603	0.935383
D:\test_move_folder\2022054_T3_Evosep_C1_E1_PRID_31_QID_17_B40-6h_Plate3_19_7182.d	2022054_T3_Evosep_C1_E1_PRID_31_QID_17_B40-6h_Plate3_19_7182	Q9D154	Q9D154	ILEUA_MOUSE	Serpinb1a	3885.97	2960.06	2486.74	3885.97	2960.06	2486.74	2486.74	LGVQDLFSSSK	LGVQDLFSSSK	LGVQDLFSSSK2	2	0.000620925	0.00980195	0.000191008	0.00277778	0.00214133	0.00208768	0.00220264	0	1	1356.21	1062.44	1255.51	6106.26	0.788999	7.44566	7.32194	7.56939	64.2432	7.44518	64.2722	Leukocyte elastase inhibitor A	6.53614e-05	0.00167785	0.910006	6596.04	2.65611	0.252215	0.422074	0.991227	1.00141	0.255409	748.007;664.005;1834.01;1016.01;381.003;578.005;	340.203;0;990.968;1016.01;113.384;276.736;	0.721665;0.426128;0.607897;0.811545;0.374603;0.343441;	11314	0.943333	0.935	0.940528	0.938586
D:\test_move_folder\2022054_T3_Evosep_C1_E1_PRID_31_QID_17_b18-6h_Plate3_20_7183.d	2022054_T3_Evosep_C1_E1_PRID_31_QID_17_b18-6h_Plate3_20_7183	Q9D154	Q9D154	ILEUA_MOUSE	Serpinb1a	2435.89	1811.7	1670.18	2435.89	1811.7	1670.18	1670.18	LGVQDLFSSSK	LGVQDLFSSSK	LGVQDLFSSSK2	2	0.000315358	0.00221057	0.000191008	0.00293255	0.00232019	0.00208768	0.00239808	0	1	1503.17	1007.23	1233.49	3204.43	0.825298	7.44591	7.33987	7.55193	64.2432	7.43198	64.4579	Leukocyte elastase inhibitor A	6.53614e-05	0.00167785	0.769459	3905.03	2.24735	0.498163	0	0.998046	0.535516	0.119059	670.005;1360.01;1139.01;539.004;312.002;532.004;	670.005;642.935;390.352;190.23;46.0624;0;	0.926202;0.796809;0.549098;0.566193;0.1836;-0.253972;	11314	0.938636	0.935	0.939855	0.933981
D:\test_move_folder\2022054_T3_Evosep_C1_E1_PRID_31_QID_17_d20-w1_Plate4_15_7213.d	2022054_T3_Evosep_C1_E1_PRID_31_QID_17_d20-w1_Plate4_15_7213	Q9D154	Q9D154	ILEUA_MOUSE	Serpinb1a	2114.05	2011.61	2106.2	2114.05	2011.61	2106.2	2106.2	LGVQDLFSSSK	LGVQDLFSSSK	LGVQDLFSSSK2	2	0.000335121	0.000947304	0.000191008	0.00314465	0.00255754	0.00208768	0.00265252	0	1	2114.05	2011.61	2164.09	4493.95	0.85591	7.47741	7.42439	7.60112	64.2432	7.45944	64.5128	Leukocyte elastase inhibitor A	6.53614e-05	0.00167785	0.907493	4390.03	3.10234	0.470785	0	0.999147	0.832932	0.202962	779.006;731.005;760.005;899.007;263.002;348.003;	779.006;731.005;632.84;604.037;0;0;	0.886771;0.921991;0.802501;0.73614;0.00268144;-0.0485168;	11368	0.945	0.935	0.94054	0.940126
D:\test_move_folder\2022054_T3_Evosep_C1_E1_PRID_31_QID_17_d37-w1_Plate4_14_7212.d	2022054_T3_Evosep_C1_E1_PRID_31_QID_17_d37-w1_Plate4_14_7212	Q9D154	Q9D154	ILEUA_MOUSE	Serpinb1a	3466.16	2831.11	1780.92	3466.16	2831.11	1780.92	1780.92	LGVQDLFSSSK	LGVQDLFSSSK	LGVQDLFSSSK2	2	0.00965108	0.291797	0.000191008	0.0031348	0.00251889	0.00208768	0.00261097	0	1	690.734	592.178	650.849	2974.73	0.79994	7.46163	7.39094	7.56768	64.2432	7.44901	64.4786	Leukocyte elastase inhibitor A	6.53614e-05	0.00167785	0.771524	3157.02	1.3481	0.341716	0	0.791778	0.489179	0.15015	652.005;449.003;415.003;286.002;304.002;302.003;	652.005;0;0;38.7294;34.3529;0;	0.831308;0.397428;0.15466;0.271853;0.0644561;-0.0569508;	11341	0.949545	0.935	0.940294	0.945017
D:\test_move_folder\2022054_T3_Evosep_C1_E1_PRID_31_QID_17_b17-6h_Plate4_20_7218.d	2022054_T3_Evosep_C1_E1_PRID_31_QID_17_b17-6h_Plate4_20_7218	Q9D154	Q9D154	ILEUA_MOUSE	Serpinb1a	3939.13	2917.88	1998.11	3939.13	2917.88	1998.11	1998.11	LGVQDLFSSSK	LGVQDLFSSSK	LGVQDLFSSSK2	2	0.00335495	0.0902521	0.000191008	0.00262467	0.00209205	0.00208768	0.0021645	0	1	972.898	706.206	854.834	3912.64	0.707694	7.44178	7.31806	7.56549	64.2432	7.44201	64.1672	Leukocyte elastase inhibitor A	6.53614e-05	0.00167785	0.765326	4453.03	1.65224	0.385776	0	0.925157	1.97896	0.113075	497.003;815.005;1228.01;714.005;237.002;1201.01;	223.388;35.5058;600.121;714.005;56.8175;239.108;	0.551927;0.411808;0.616856;0.771141;0.0716959;0.135522;	11314	0.945	0.935	0.938699	0.942791
D:\test_move_folder\2022054_T3_Evosep_C1_E1_PRID_31_QID_17_B25-6h_Plate4_18_7216.d	2022054_T3_Evosep_C1_E1_PRID_31_QID_17_B25-6h_Plate4_18_7216	Q9D154	Q9D154	ILEUA_MOUSE	Serpinb1a	2072.6	1604.89	2342.9	2072.6	1604.89	2342.9	2342.9	LGVQDLFSSSK	LGVQDLFSSSK	LGVQDLFSSSK2	2	0.000381971	0.000595391	0.000191008	0.00299401	0.00226757	0.00208768	0.00234192	0	1	1723.65	1417.03	1657.91	3077.02	0.938835	7.4586	7.40556	7.51164	64.2432	7.45165	64.4171	Leukocyte elastase inhibitor A	6.53614e-05	0.00167785	0.865324	3199.02	2.57061	0.508983	0	0.999471	0.652822	0.0881172	766.005;825.006;498.003;172.001;236.002;773.005;	766.005;790.622;102.358;167.019;50.972;280.168;	0.9265;0.945338;-0.146672;0.964624;-0.11139;0.631111;	11341	0.940455	0.935	0.93983	0.937696
D:\test_move_folder\2022054_T3_Evosep_C1_E1_PRID_31_QID_17_B20-6h_Plate4_19_7217.d	2022054_T3_Evosep_C1_E1_PRID_31_QID_17_B20-6h_Plate4_19_7217	Q9D154	Q9D154	ILEUA_MOUSE	Serpinb1a	1729.98	1287.56	1327.09	1729.98	1287.56	1327.09	1327.09	LGVQDLFSSSK	LGVQDLFSSSK	LGVQDLFSSSK2	2	0.00332907	0.0725833	0.000191008	0.00320513	0.002457	0.00208768	0.00254453	0	1	1194.12	1022.63	1178.85	3086.06	0.874672	7.46061	7.38991	7.54898	64.2432	7.44035	64.5395	Leukocyte elastase inhibitor A	6.53614e-05	0.00167785	0.774109	3126.02	1.67746	0.279347	0	0.93859	0.523358	0.263868	555.005;411.003;727.006;497.003;117.001;107.001;	516.406;180.709;0;497.003;0;0;	0.900025;0.712308;-0.0833404;0.907364;-0.285487;-0.102207;	11341	0.945455	0.935	0.940319	0.941368
D:\test_move_folder\2022054_T3_Evosep_C1_E1_PRID_31_QID_17_B19-6h_Plate4_17_7215.d	2022054_T3_Evosep_C1_E1_PRID_31_QID_17_B19-6h_Plate4_17_7215	Q9D154	Q9D154	ILEUA_MOUSE	Serpinb1a	2389.21	1875.19	2217.53	2389.21	1875.19	2217.53	2217.53	LGVQDLFSSSK	LGVQDLFSSSK	LGVQDLFSSSK2	2	0.000335796	0.000601991	0.000191008	0.00338983	0.00252525	0.00208768	0.00261097	0	1	1636.46	1479.99	1637.49	3701.34	0.846971	7.47705	7.44172	7.53011	64.2432	7.46465	64.4262	Leukocyte elastase inhibitor A	6.53614e-05	0.00167785	0.922756	3699.03	3.02453	0.307846	0	0.999457	0.611594	0.0556035	533.003;906.007;509.004;601.005;60.0003;406.003;	533.003;687.288;489.358;416.172;0;59.7127;	0.858097;0.842583;0.958418;0.83997;0.249457;-0.212279;	11368	0.945	0.935	0.939655	0.941839
D:\test_move_folder\2022054_T3_Evosep_C1_E1_PRID_31_QID_17_c31-w1_Plate4_16_7214.d	2022054_T3_Evosep_C1_E1_PRID_31_QID_17_c31-w1_Plate4_16_7214	Q9D154	Q9D154	ILEUA_MOUSE	Serpinb1a	2957.77	2705.73	2942.22	2957.77	2705.73	2942.22	2942.22	LGVQDLFSSSK	LGVQDLFSSSK	LGVQDLFSSSK2	2	0.000291886	0.00139378	0.000191008	0.0033557	0.00271739	0.00208768	0.00276243	0	1	1557.84	1588.33	1582.96	4489.28	0.866356	7.47963	7.44428	7.60335	64.2432	7.47585	64.2162	Leukocyte elastase inhibitor A	6.53614e-05	0.00167785	0.895674	4418.03	2.45062	0.300428	0	0.99875	0.694303	0.133356	759.006;982.008;823.006;942.007;262.001;402.003;	759.006;798.831;239.615;0;0;149.531;	0.871158;0.861793;0.439983;-0.191187;-0.215549;0.156113;	11368	0.940909	0.935	0.941836	0.935949
D:\test_move_folder\2022054_T3_Evosep_C1_E1_PRID_31_QID_17_a9-24h_Plate4_13_7211.d	2022054_T3_Evosep_C1_E1_PRID_31_QID_17_a9-24h_Plate4_13_7211	Q9D154	Q9D154	ILEUA_MOUSE	Serpinb1a	1884.9	1549.75	2010.83	1884.9	1549.75	2010.83	2010.83	LGVQDLFSSSK	LGVQDLFSSSK	LGVQDLFSSSK2	2	0.000296472	0.00876606	0.000191008	0.00293255	0.00240964	0.00208768	0.00248139	0	1	1766.24	1508.67	1755.28	3757.57	0.860731	7.44357	7.39057	7.56728	64.2432	7.4447	64.2764	Leukocyte elastase inhibitor A	6.53614e-05	0.00167785	0.748059	3781.02	2.29018	0.302374	0	0.992134	0.947854	0.172239	839.007;767.006;788.005;347.003;230.002;591.005;	839.007;741.13;55.2187;186.105;0;73.9774;	0.919689;0.915932;-0.0752155;0.375105;-0.49088;0.0932321;	11314	0.945455	0.935	0.94083	0.941356
D:\test_move_folder\2022054_T3_Evosep_C1_E1_PRID_31_QID_17_a5-24h_Plate4_11_7209.d	2022054_T3_Evosep_C1_E1_PRID_31_QID_17_a5-24h_Plate4_11_7209	Q9D154	Q9D154	ILEUA_MOUSE	Serpinb1a	2063.95	1660.9	1911.36	2063.95	1660.9	1911.36	1911.36	LGVQDLFSSSK	LGVQDLFSSSK	LGVQDLFSSSK2	2	0.000381679	0.00248097	0.000191008	0.00420168	0.00325733	0.00208768	0.00331126	0	1	2063.95	1660.9	1973.56	3234.86	0.874971	7.46197	7.39126	7.515	64.2432	7.45026	64.5034	Leukocyte elastase inhibitor A	6.53614e-05	0.00167785	0.737535	3383.02	3.34528	0.4968	0.844051	0.997748	1.00303	0.119085	1110.01;1111.01;434.003;267.002;110.001;309.003;	1110.01;871.811;122.861;82.127;0;172.462;	0.960699;0.803824;-0.0151158;0.471544;-0.0295391;0.601273;	11341	0.944167	0.935	0.939635	0.939775
D:\test_move_folder\2022054_T3_Evosep_C1_E1_PRID_31_QID_17_D16-w5_Plate4_35_7232.d	2022054_T3_Evosep_C1_E1_PRID_31_QID_17_D16-w5_Plate4_35_7232	Q9D154	Q9D154	ILEUA_MOUSE	Serpinb1a	1411.1	1085.53	1941.05	1411.1	1085.53	1941.05	1941.05	LGVQDLFSSSK	LGVQDLFSSSK	LGVQDLFSSSK2	2	0.000339674	0.00682925	0.000191008	0.00316456	0.00255102	0.00208768	0.00263852	0	1	1133.42	858.81	1000.79	2933.31	0.742171	7.49699	7.37328	7.55001	64.2432	7.48243	64.4751	Leukocyte elastase inhibitor A	6.53614e-05	0.00167785	0.780439	3322.03	2.59885	0.560009	0.348791	0.993872	0.613057	0.31477	525.004;802.006;564.005;301.002;203.002;197.002;	201.263;802.006;156.439;130.146;68.034;0;	0.575529;0.79282;0.187455;0.687757;0.351897;-0.0324364;	11395	0.940417	0.935	0.942829	0.933649
D:\test_move_folder\2022054_T3_Evosep_C1_E1_PRID_31_QID_17_D14-w5_Plate4_34_7231.d	2022054_T3_Evosep_C1_E1_PRID_31_QID_17_D14-w5_Plate4_34_7231	Q9D154	Q9D154	ILEUA_MOUSE	Serpinb1a	2189.53	1678.6	1424.68	2189.53	1678.6	1424.68	1424.68	LGVQDLFSSSK	LGVQDLFSSSK	LGVQDLFSSSK2	2	0.00065189	0.0119922	0.000191008	0.00371747	0.00280899	0.00208768	0.00290698	0	1	1017.84	723.594	841.689	2427.9	0.855515	7.45949	7.42416	7.58326	64.2432	7.45876	64.3185	Leukocyte elastase inhibitor A	6.53614e-05	0.00167785	0.690766	2936.02	2.42262	0.468285	0	0.989325	0.721794	0.132315	380.003;558.005;971.007;193.001;233.002;162.001;	278.371;546.468;195.003;193.001;33.1877;0;	0.803277;0.935605;0.351929;0.704088;0.0955339;-0.399317;	11341	0.95	0.935	0.942778	0.945035
D:\test_move_folder\2022054_T3_Evosep_C1_E1_PRID_31_QID_17_B32-6_Plate4_32_7229.d	2022054_T3_Evosep_C1_E1_PRID_31_QID_17_B32-6_Plate4_32_7229	Q9D154	Q9D154	ILEUA_MOUSE	Serpinb1a	1775.71	1430.44	1594.89	1775.71	1430.44	1594.89	1594.89	LGVQDLFSSSK	LGVQDLFSSSK	LGVQDLFSSSK2	2	0.000615574	0.0026899	0.000191008	0.00343643	0.00260417	0.00208768	0.00269542	0	1	1398.43	1039.39	1244.89	2708.93	0.743686	7.4807	7.40998	7.53372	64.2432	7.4739	64.3893	Leukocyte elastase inhibitor A	6.53614e-05	0.00167785	0.757905	3043.02	3.15715	0.601168	0.128625	0.997609	0.599865	0.115553	539.005;793.006;1027.01;469.004;159.001;687.006;	539.005;440.583;716.328;418.842;35.4206;0;	0.877043;0.431604;0.692909;0.900351;0.375925;-0.186988;	11368	0.94	0.935	0.940493	0.935504
D:\test_move_folder\2022054_T3_Evosep_C1_E1_PRID_31_QID_17_A26-12_Plate4_31_7228.d	2022054_T3_Evosep_C1_E1_PRID_31_QID_17_A26-12_Plate4_31_7228	Q9D154	Q9D154	ILEUA_MOUSE	Serpinb1a	3307.93	3063.84	3179.91	3307.93	3063.84	3179.91	3179.91	LGVQDLFSSSK	LGVQDLFSSSK	LGVQDLFSSSK2	2	0.000334336	0.00210771	0.000191008	0.00383142	0.0027933	0.00208768	0.00285714	0	1	1682.73	2021.49	1939.58	5555.76	0.86824	7.47834	7.37231	7.54907	64.2432	7.4719	64.4271	Leukocyte elastase inhibitor A	6.53614e-05	0.00167785	0.877099	4820.04	3.70091	0.276634	0.694488	0.998116	1.16632	0.0604314	708.005;811.006;875.007;562.005;220.002;515.004;	671.099;811.006;325.271;200.629;0;187.471;	0.888659;0.881872;0.667096;0.744839;0.0303177;0.5284;	11368	0.95	0.935	0.944734	0.942898
D:\test_move_folder\2022054_T3_Evosep_C1_E1_PRID_31_QID_17_c8- w1_Plate4_30_7227.d	2022054_T3_Evosep_C1_E1_PRID_31_QID_17_c8- w1_Plate4_30_7227	Q9D154	Q9D154	ILEUA_MOUSE	Serpinb1a	2900.03	2508.27	1910.03	2900.03	2508.27	1910.03	1910.03	LGVQDLFSSSK	LGVQDLFSSSK	LGVQDLFSSSK2	2	4.76587e-05	4.76587e-05	0.000191008	0.00248756	0.00183824	0.00208768	0.00191571	0	1	1203.52	1223	1242.4	3022.6	0.890966	7.47807	7.42505	7.54878	64.2432	7.46871	64.3326	Leukocyte elastase inhibitor A	6.53614e-05	0.00167785	0.84082	2928.02	3.01847	0.472503	0.607606	0.999957	0.64402	0.657112	773.005;571.005;886.007;182.001;263.002;374.003;	773.005;251.091;575.396;179.428;125.943;104.339;	0.966478;0.676326;0.649066;0.866019;0.331151;0.448998;	11368	0.945455	0.935	0.943362	0.93781
D:\test_move_folder\2022054_T3_Evosep_C1_E1_PRID_31_QID_17_c41-w1_Plate4_29_7226.d	2022054_T3_Evosep_C1_E1_PRID_31_QID_17_c41-w1_Plate4_29_7226	Q9D154	Q9D154	ILEUA_MOUSE	Serpinb1a	950.392	843.249	1411.45	950.392	843.249	1411.45	1411.45	LGVQDLFSSSK	LGVQDLFSSSK	LGVQDLFSSSK2	2	0.00034118	0.00418987	0.000191008	0.003861	0.00301205	0.00208768	0.00309598	0	1	950.392	843.249	892.293	2605.38	0.833945	7.45988	7.42454	7.54825	64.2432	7.45081	64.3168	Leukocyte elastase inhibitor A	6.53614e-05	0.00167785	0.761411	2775.02	1.9693	0.306305	0	0.996243	0.797527	0.234844	688.005;268.002;775.005;423.003;225.002;243.002;	688.005;0;480.589;262.387;187.031;0;	0.869378;0.171541;0.543637;0.741035;0.823694;0.244161;	11341	0.945909	0.935	0.94439	0.938121
D:\test_move_folder\2022054_T3_Evosep_C1_E1_PRID_31_QID_17_c33-w1_Plate4_28_7225.d	2022054_T3_Evosep_C1_E1_PRID_31_QID_17_c33-w1_Plate4_28_7225	Q9D154	Q9D154	ILEUA_MOUSE	Serpinb1a	3123.17	2669.26	2441.55	3123.17	2669.26	2441.55	2441.55	LGVQDLFSSSK	LGVQDLFSSSK	LGVQDLFSSSK2	2	0.000345185	0.00107292	0.000191008	0.00282486	0.00227273	0.00208768	0.00235294	0	1	1823.98	1691.97	1813.62	4033	0.834152	7.4793	7.40858	7.53232	64.2432	7.46698	64.5217	Leukocyte elastase inhibitor A	6.53614e-05	0.00167785	0.789721	4056.03	2.92537	0.377169	0	0.999033	1.32622	0.631362	907.007;1021.01;933.007;693.005;258.002;1064.01;	907.007;622.434;442.632;294.539;0;0;	0.968866;0.766403;0.546684;0.562481;-0.15364;-0.227009;	11368	0.945833	0.935	0.944152	0.939324
D:\test_move_folder\2022054_T3_Evosep_C1_E1_PRID_31_QID_17_b15-72h_Plate4_27_7224.d	2022054_T3_Evosep_C1_E1_PRID_31_QID_17_b15-72h_Plate4_27_7224	Q9D154	Q9D154	ILEUA_MOUSE	Serpinb1a	3044.09	2443.25	2032.82	3044.09	2443.25	2032.82	2032.82	LGVQDLFSSSK	LGVQDLFSSSK	LGVQDLFSSSK2	2	0.00030656	0.0015092	0.000191008	0.00294118	0.00230947	0.00208768	0.00239234	0	1	1490.21	1244.33	1406.24	4827.74	0.916253	7.46266	7.35661	7.53333	64.2432	7.45837	64.3142	Leukocyte elastase inhibitor A	6.53614e-05	0.00167785	0.550129	5116.04	2.3469	0.509103	0.499147	0.998636	0.743791	0.321208	698.006;844.006;935.008;288.002;133.001;698.006;	646.208;844.006;338.957;0;28.3889;0;	0.848172;0.96838;0.377684;-0.277459;0.456163;0.0349611;	11341	0.945909	0.935	0.942689	0.939782
D:\test_move_folder\2022054_T3_Evosep_C1_E1_PRID_31_QID_17_B25-72h_Plate4_25_7223.d	2022054_T3_Evosep_C1_E1_PRID_31_QID_17_B25-72h_Plate4_25_7223	Q9D154	Q9D154	ILEUA_MOUSE	Serpinb1a	2953.97	2344.29	2111	2953.97	2344.29	2111	2111	LGVQDLFSSSK	LGVQDLFSSSK	LGVQDLFSSSK2	2	0.000310174	0.00151935	0.000191008	0.00239808	0.00185874	0.00208768	0.00194175	0	1	1809.93	1488.95	1774.05	3665.88	0.869137	7.46062	7.40763	7.51364	64.2432	7.4564	64.3176	Leukocyte elastase inhibitor A	6.53614e-05	0.00167785	0.784899	3740.03	2.97781	0.440685	0	0.998613	1.06305	0.169322	927.006;984.008;910.006;49.0004;115.001;165.001;	927.006;882.928;314.991;0;110.389;34.8912;	0.925005;0.81048;0.54557;-0.208882;0.873866;0.305008;	11341	0.944545	0.935	0.942885	0.937387
D:\test_move_folder\2022054_T3_Evosep_C1_E1_PRID_31_QID_17_b15-6h_Plate4_21_7219.d	2022054_T3_Evosep_C1_E1_PRID_31_QID_17_b15-6h_Plate4_21_7219	Q9D154	Q9D154	ILEUA_MOUSE	Serpinb1a	9124.02	8706.24	8276.45	9124.02	8706.24	8276.45	8276.45	LGVQDLFSSSK	LGVQDLFSSSK	LGVQDLFSSSK2	2	0.000757863	0.00147299	0.000191008	0.00258398	0.00212314	0.00208768	0.00219298	0	1	4985.06	4134.57	4390.83	6635.09	0.896277	7.47929	7.42628	7.54999	64.2432	7.45899	64.6224	Leukocyte elastase inhibitor A	6.53614e-05	0.00167785	0.941387	7533.06	3.99357	0.539378	0	0.998689	1.24386	0.0297455	1988.01;2129.01;1874.01;1996.02;417.003;772.007;	1956.01;2129.01;733.89;900.034;159.02;149.118;	0.941312;0.94208;0.527271;0.690058;0.607083;0.286929;	11368	0.945	0.935	0.940502	0.941957
D:\test_move_folder\2022054_T3_Evosep_C1_E1_PRID_31_QID_17_a3-12h_Plate4_23_7221.d	2022054_T3_Evosep_C1_E1_PRID_31_QID_17_a3-12h_Plate4_23_7221	Q9D154	Q9D154	ILEUA_MOUSE	Serpinb1a	3018.03	2520.43	2406.42	3018.03	2520.43	2406.42	2406.42	LGVQDLFSSSK	LGVQDLFSSSK	LGVQDLFSSSK2	2	0.00034459	0.00298654	0.000191008	0.00303951	0.00231481	0.00208768	0.00239234	0	1	1712.32	1579.08	1847.73	3677.54	0.953938	7.45869	7.42337	7.51172	64.2432	7.45176	64.338	Leukocyte elastase inhibitor A	6.53614e-05	0.00167785	0.887011	3408.03	2.98118	0.232165	0	0.997294	0.764872	0.127689	724.004;1010.01;678.005;186.001;58.0003;304.002;	724.004;988.311;404.253;0;0;108.089;	0.926394;0.974115;0.690324;-0.0208172;-0.379991;0.563089;	11341	0.949545	0.935	0.941274	0.943702
D:\test_move_folder\2022054_T3_Evosep_C1_E1_PRID_31_QID_17_a38-12h_Plate4_22_7220.d	2022054_T3_Evosep_C1_E1_PRID_31_QID_17_a38-12h_Plate4_22_7220	Q9D154	Q9D154	ILEUA_MOUSE	Serpinb1a	1834.93	1571.69	1651.38	1834.93	1571.69	1651.38	1651.38	LGVQDLFSSSK	LGVQDLFSSSK	LGVQDLFSSSK2	2	0.0011655	0.0146442	0.000191008	0.00359712	0.00273224	0.00208768	0.00280112	0	1	827.136	726.744	842.756	2186.54	0.810722	7.4254	7.37237	7.46074	64.2432	7.42547	64.2428	Leukocyte elastase inhibitor A	6.53614e-05	0.00167785	0.66466	2146.02	1.86345	0.443106	0	0.987047	1.13851	0.11164	531.003;502.003;319.003;135.001;247.002;165.001;	531.003;296.133;57.1956;0;0;0;	0.819182;0.795554;0.21547;-0.628682;-0.591626;-0.0746289;	11287	0.945	0.935	0.940945	0.940326
D:\test_move_folder\2022053_T3_Evosep_C1_E1_PRID_31_QID_17_d35-w1_Plate1_11_7085.d	2022053_T3_Evosep_C1_E1_PRID_31_QID_17_d35-w1_Plate1_11_7085	P11276	P11276;A0A087WSN6;B7ZNJ1;A0A087WS56;Q3UHL6;B9EHT6;A0A087WR50	FINC_MOUSE	Fn1	348440	211717	178299	348440	211717	181206	181206	LGVRPSQGGEAPR	LGVRPSQGGEAPR	LGVRPSQGGEAPR2	2	0.000190251	0.000190251	5.39521e-05	0.00347222	0.00280112	0.00208768	0.00289017	0	1	4823.22	2775.25	3370.79	75097	0.915363	2.4161	2.3631	2.48682	-21.7297	2.42043	-21.8179	Fibronectin	1.8462e-05	0.00167785	0.985659	107455	2.05511	0.545708	1.10792	0.999827	0	-10000000	2756.02;1230.01;1540.01;764.007;113.001;0;	2756.02;464.657;1356.81;710.383;0;0;	0.982358;0.613619;0.80609;0.864156;0.443161;0;	3655	1.00625	1.00545	1.00621	1.00544
D:\test_move_folder\2022053_T3_Evosep_C1_E1_PRID_31_QID_17_d36-w1_1_Plate1_10_7084.d	2022053_T3_Evosep_C1_E1_PRID_31_QID_17_d36-w1_1_Plate1_10_7084	P11276	P11276;A0A087WSN6;B7ZNJ1;A0A087WS56;Q3UHL6;B9EHT6;A0A087WR50	FINC_MOUSE	Fn1	281087	179517	179163	281087	179517	182433	182433	LGVRPSQGGEAPR	LGVRPSQGGEAPR	LGVRPSQGGEAPR2	2	0.000314762	0.000400766	5.39521e-05	0.00359712	0.00288184	0.00208768	0.00299401	0	1	3599.73	2448.49	3160.62	78942.2	0.893265	2.45001	2.39699	2.50304	-21.7297	2.45142	-21.7364	Fibronectin	1.8462e-05	0.00167785	0.986373	89909.8	2.78133	0.455798	2.25169	0.999638	0	-10000000	2207.02;138.001;834.009;1004.01;176.002;0;	2207.02;0;438.472;954.243;68.9524;0;	0.915451;0.259881;0.797133;0.886125;0.73328;0;	3709	1.005	1.00545	1.00493	1.00518
D:\test_move_folder\2022053_T3_Evosep_C1_E1_PRID_31_QID_17_b23-6h_Plate1_2_7076.d	2022053_T3_Evosep_C1_E1_PRID_31_QID_17_b23-6h_Plate1_2_7076	P11276	P11276;A0A087WSN6;B7ZNJ1;A0A087WS56;Q3UHL6;B9EHT6;A0A087WR50	FINC_MOUSE	Fn1	112492	81737.5	98407.5	112492	81737.5	99338.5	99338.5	LGVRPSQGGEAPR	LGVRPSQGGEAPR	LGVRPSQGGEAPR2	2	0.000330142	0.0028136	5.39521e-05	0.00260417	0.00212314	0.00208768	0.00217391	0	1	1110.74	980.25	1123.7	33571.2	0.827492	2.43152	2.39609	2.48453	-21.7297	2.43124	-21.6834	Fibronectin	1.8462e-05	0.00167785	0.989116	33184.3	2.14953	0.19254	0.693746	0.997487	0	-10000000	880.008;605.004;314.002;310.003;29.0002;0;	880.008;196.747;93.4243;137.312;11.1095;0;	0.86532;0.651999;0.577343;0.755259;0.743719;0;	3682	0.98	1.00545	0.991418	0.994868
D:\test_move_folder\2022053_T3_Evosep_C1_E1_PRID_31_QID_17_b11- 6h_Plate1_3_7077.d	2022053_T3_Evosep_C1_E1_PRID_31_QID_17_b11- 6h_Plate1_3_7077	P11276	P11276;A0A087WSN6;B7ZNJ1;A0A087WS56;Q3UHL6;B9EHT6;A0A087WR50	FINC_MOUSE	Fn1	67805.1	50125.5	53356.1	67805.1	50125.5	54122.5	54122.5	LGVRPSQGGEAPR	LGVRPSQGGEAPR	LGVRPSQGGEAPR2	2	0.000312695	0.00682169	5.39521e-05	0.0026178	0.0021692	0.00208768	0.00223214	0	1	969.775	784.915	880.337	17547.4	0.923918	2.44727	2.39424	2.5003	-21.7297	2.44343	-21.6048	Fibronectin	1.8462e-05	0.00167785	0.947068	19330.2	2.11638	0.496479	1.32978	0.993927	0	-10000000	741.007;221.002;200.002;90.0008;0;23.0002;	741.007;25.7776;192.034;36.7336;0;0;	0.967147;-0.061144;0.810565;0.644488;0;0.309986;	3709	0.987917	1.00545	0.991787	1.00194
D:\test_move_folder\2022053_T3_Evosep_C1_E1_PRID_31_QID_17_ a13- 12h_Plate1_4_7078.d	2022053_T3_Evosep_C1_E1_PRID_31_QID_17_ a13- 12h_Plate1_4_7078	P11276	P11276;A0A087WSN6;B7ZNJ1;A0A087WS56;Q3UHL6;B9EHT6;A0A087WR50	FINC_MOUSE	Fn1	152188	121208	132662	153126	126710	134675	134675	LGVRPSQGGEAPR	LGVRPSQGGEAPR	LGVRPSQGGEAPR2	2	0.000357526	0.000529226	5.39521e-05	0.00346021	0.00257732	0.00208768	0.00265252	0	1	1783.05	1466.56	1725.99	49636.6	0.924813	2.44963	2.39661	2.50264	-21.7297	2.45404	-21.7986	Fibronectin	1.8462e-05	0.00167785	0.987335	51277.5	2.86955	0.535432	1.46614	0.999525	0	-10000000	897.007;226.002;558.005;379.004;0;0;	846.043;98.1202;558.005;379.004;0;0;	0.87922;0.787793;0.958709;0.976684;0;0;	3709	0.987273	1.00545	0.990256	1.00235
D:\test_move_folder\2022053_T3_Evosep_C1_E1_PRID_31_QID_17_a85-12h_Plate1_5_7079.d	2022053_T3_Evosep_C1_E1_PRID_31_QID_17_a85-12h_Plate1_5_7079	P11276	P11276;A0A087WSN6;B7ZNJ1;A0A087WS56;Q3UHL6;B9EHT6;A0A087WR50	FINC_MOUSE	Fn1	174969	139057	148858	174969	139057	151165	151165	LGVRPSQGGEAPR	LGVRPSQGGEAPR	LGVRPSQGGEAPR2	2	0.000576369	0.0115424	5.39521e-05	0.00361011	0.0027027	0.00208768	0.00280112	0	1	2383.96	1822.49	2213	58600.5	0.928536	2.43237	2.37934	2.50305	-21.7297	2.4413	-21.8768	Fibronectin	1.8462e-05	0.00167785	0.97132	63127.4	1.7333	0.374932	1.21717	0.989805	0	-10000000	1412.01;115.001;988.009;663.006;77.0006;0;	1412.01;0;330.711;641.231;0;0;	0.986152;-0.277368;0.736085;0.900918;0.313234;0;	3682	0.996818	1.00545	1.00266	0.999236
D:\test_move_folder\2022053_T3_Evosep_C1_E1_PRID_31_QID_17_a81-12h_Plate1_6_7080.d	2022053_T3_Evosep_C1_E1_PRID_31_QID_17_a81-12h_Plate1_6_7080	P11276	P11276;A0A087WSN6;B7ZNJ1;A0A087WS56;Q3UHL6;B9EHT6;A0A087WR50	FINC_MOUSE	Fn1	149732	98690.5	117121	163363	105933	119310	119310	LGVRPSQGGEAPR	LGVRPSQGGEAPR	LGVRPSQGGEAPR2	2	0.00128008	0.0293158	5.39521e-05	0.00318471	0.00240385	0.00208768	0.00246305	0	1	1178.76	1093.2	1415.65	47475.7	0.918411	2.46855	2.41555	2.5746	-21.7297	2.46166	-21.5256	Fibronectin	1.8462e-05	0.00167785	0.915441	39531.4	1.93049	0.559438	1.00934	0.974442	0	-10000000	1090.01;297.003;288.003;268.002;0;0;	1090.01;0;0;88.7487;0;0;	0.93682;-0.139397;0.378005;0.692317;0;0;	3736	1.00091	1.00545	1.00069	1.00454
D:\test_move_folder\2022053_T3_Evosep_C1_E1_PRID_31_QID_17_a85-24h_Plate1_7_7081.d	2022053_T3_Evosep_C1_E1_PRID_31_QID_17_a85-24h_Plate1_7_7081	P11276	P11276;A0A087WSN6;B7ZNJ1;A0A087WS56;Q3UHL6;B9EHT6;A0A087WR50	FINC_MOUSE	Fn1	148210	111423	123219	148210	111423	125282	125282	LGVRPSQGGEAPR	LGVRPSQGGEAPR	LGVRPSQGGEAPR2	2	0.00422535	0.162415	5.39521e-05	0.00234192	0.00177305	0.00208768	0.00184502	0	1	1031.2	956.812	1216.17	45305.1	0.708541	2.46868	2.3803	2.50401	-21.7297	2.46114	-21.496	Fibronectin	1.8462e-05	0.00167785	0.924135	38414.3	1.68413	0.239059	1.12968	0.873548	0	-10000000	751.005;176.001;584.005;89.0008;50.0004;0;	751.005;0;280.193;0;0;0;	0.705487;0.0602948;0.716729;0.195305;0.087005;0;	3736	1.005	1.00545	1.00131	1.00909
D:\test_move_folder\2022053_T3_Evosep_C1_E1_PRID_31_QID_17_a17- 24h_Plate1_8_7082.d	2022053_T3_Evosep_C1_E1_PRID_31_QID_17_a17- 24h_Plate1_8_7082	P11276	P11276;A0A087WSN6;B7ZNJ1;A0A087WS56;Q3UHL6;B9EHT6;A0A087WR50	FINC_MOUSE	Fn1	149651	112402	135885	181106	113426	138048	138048	LGVRPSQGGEAPR	LGVRPSQGGEAPR	LGVRPSQGGEAPR2	2	0.000328084	0.000873865	5.39521e-05	0.00310559	0.0025	0.00208768	0.00259067	0	1	2009.13	1734.73	2258.23	51336.1	0.877611	2.4344	2.38138	2.48743	-21.7297	2.43163	-21.63	Fibronectin	1.8462e-05	0.00167785	0.985296	45673.4	2.89179	0.431494	2.00318	0.999214	0	-10000000	916.009;295.003;864.009;411.004;125.001;0;	767.415;0;830.714;411.004;45.857;0;	0.864085;0.0899041;0.842176;0.97449;0.665104;0;	3682	1.0025	1.00545	1.00275	1.00433
D:\test_move_folder\2022053_T3_Evosep_C1_E1_PRID_31_QID_17_a13- 24h_Plate1_9_7083.d	2022053_T3_Evosep_C1_E1_PRID_31_QID_17_a13- 24h_Plate1_9_7083	P11276	P11276;A0A087WSN6;B7ZNJ1;A0A087WS56;Q3UHL6;B9EHT6;A0A087WR50	FINC_MOUSE	Fn1	190393	144834	158578	190393	144834	161017	161017	LGVRPSQGGEAPR	LGVRPSQGGEAPR	LGVRPSQGGEAPR2	2	0.000203077	0.000203077	5.39521e-05	0.00289017	0.00230415	0.00208768	0.00238095	0	1	1907.01	1572.97	2081.76	62294.9	0.770639	2.43363	2.38062	2.50434	-21.7297	2.43413	-21.7033	Fibronectin	1.8462e-05	0.00167785	0.964631	57065.5	2.50122	0.326321	1.7697	0.99982	1.19935	0.0331948	1343.01;811.007;640.004;629.007;54.0004;0;	1240.8;811.007;276.985;389.218;0;0;	0.813677;0.949184;0.61066;0.747286;0.425793;0;	3682	1.00625	1.00545	1.00297	1.0083
D:\test_move_folder\2022053_T3_Evosep_C1_E1_PRID_31_QID_17_d19-w1_Plate2_10_7127.d	2022053_T3_Evosep_C1_E1_PRID_31_QID_17_d19-w1_Plate2_10_7127	P11276	P11276;A0A087WSN6;B7ZNJ1;A0A087WS56;Q3UHL6;B9EHT6;A0A087WR50	FINC_MOUSE	Fn1	157187	128250	112198	157187	128250	112966	112966	LGVRPSQGGEAPR	LGVRPSQGGEAPR	LGVRPSQGGEAPR2	2	0.000293509	0.000293509	5.39521e-05	0.00248756	0.0022831	0.00208768	0.00235294	0	1	1667.45	1108.75	1269.97	42211.1	0.856987	2.46535	2.41231	2.53603	-21.7297	2.46668	-21.7487	Fibronectin	1.8462e-05	0.00167785	0.9153	55422.5	3.12142	0.290408	2.0775	0.999733	0	-10000000	1418.02;908.007;565.005;876.008;152.001;0;	487.173;639.902;304.264;876.008;0;0;	0.728543;0.788702;0.775048;0.956879;0.500524;0;	3709	1.01591	1.00545	1.00693	1.01403
D:\test_move_folder\2022053_T3_Evosep_C1_E1_PRID_31_QID_17_d36-w1_2_Plate2_11_7128.d	2022053_T3_Evosep_C1_E1_PRID_31_QID_17_d36-w1_2_Plate2_11_7128	P11276	P11276;A0A087WSN6;B7ZNJ1;A0A087WS56;Q3UHL6;B9EHT6;A0A087WR50	FINC_MOUSE	Fn1	299405	209826	186046	299405	209826	188129	188129	LGVRPSQGGEAPR	LGVRPSQGGEAPR	LGVRPSQGGEAPR2	2	0.000300842	0.00160598	5.39521e-05	0.0031746	0.0025641	0.00208768	0.00266667	0	1	4217.8	2507.23	3046.58	73526.5	0.910229	2.4439	2.39088	2.49701	-21.7297	2.45289	-21.8938	Fibronectin	1.8462e-05	0.00167785	0.982514	101793	2.05333	0.437796	1.33582	0.998545	0	-10000000	2820.02;1040.01;1732.01;813.008;0;0;	2820.02;152.264;651.168;746.606;0;0;	0.958536;0.532159;0.787235;0.835039;0;0;	3682	1.01136	1.00545	1.00689	1.00927
D:\test_move_folder\2022053_T3_Evosep_C1_E1_PRID_31_QID_17_a7-24h_Plate1_13_7087.d	2022053_T3_Evosep_C1_E1_PRID_31_QID_17_a7-24h_Plate1_13_7087	P11276	P11276;A0A087WSN6;B7ZNJ1;A0A087WS56;Q3UHL6;B9EHT6;A0A087WR50	FINC_MOUSE	Fn1	180269	166764	139593	180269	166764	141538	141538	LGVRPSQGGEAPR	LGVRPSQGGEAPR	LGVRPSQGGEAPR2	2	0.000320205	0.00290732	5.39521e-05	0.00319489	0.00243902	0.00208768	0.00250627	0	1	1323.17	1010.08	1104.78	43600	0.89547	2.43482	2.3818	2.48786	-21.7297	2.43806	-21.7727	Fibronectin	1.8462e-05	0.00167785	0.988789	52218.5	2.40521	0.655098	1.47182	0.997388	0	-10000000	1144.01;667.008;397.003;268.002;56.0004;0;	1144.01;76.2216;87.4377;91.7212;0;0;	0.94356;0.380598;0.480386;0.691354;0.321356;0;	3682	1.00591	1.00545	1.00591	1.00577
D:\test_move_folder\2022053_T3_Evosep_C1_E1_PRID_31_QID_17_b5- 72h_Plate1_15_7089.d	2022053_T3_Evosep_C1_E1_PRID_31_QID_17_b5- 72h_Plate1_15_7089	P11276	P11276;A0A087WSN6;B7ZNJ1;A0A087WS56;Q3UHL6;B9EHT6;A0A087WR50	FINC_MOUSE	Fn1	181513	150177	149537	181513	150177	152042	152042	LGVRPSQGGEAPR	LGVRPSQGGEAPR	LGVRPSQGGEAPR2	2	0.000285959	0.0106321	5.39521e-05	0.00238663	0.0018797	0.00208768	0.00196078	0	1	2170.61	2054.12	2691.65	60979.8	0.930625	2.43365	2.3806	2.48664	-21.7297	2.43176	-21.6442	Fibronectin	1.8462e-05	0.00167785	0.933532	49175.4	1.90001	0.710322	1.3032	0.990515	0	-10000000	893.009;0;903.008;433.004;22.0002;0;	856.504;0;903.008;411.093;0;0;	0.89947;0;0.978563;0.890233;-0.335698;0;	3682	0.9975	1.00545	1.0023	1.00009
D:\test_move_folder\2022053_T3_Evosep_C1_E1_PRID_31_QID_17_b16-72h_Plate1_16_7090.d	2022053_T3_Evosep_C1_E1_PRID_31_QID_17_b16-72h_Plate1_16_7090	P11276	P11276;A0A087WSN6;B7ZNJ1;A0A087WS56;Q3UHL6;B9EHT6;A0A087WR50	FINC_MOUSE	Fn1	202220	141728	128399	202220	141728	130295	130295	LGVRPSQGGEAPR	LGVRPSQGGEAPR	LGVRPSQGGEAPR2	2	0.000158399	0.000158399	5.39521e-05	0.0027933	0.00226244	0.00208768	0.00234742	0	1	1766.51	1245.82	1607.44	54047.9	0.866489	2.43302	2.38002	2.48607	-21.7297	2.43525	-21.7503	Fibronectin	1.8462e-05	0.00167785	0.991476	59396.5	2.65263	0.600255	1.36847	0.999856	1.12744	0.0345335	1318.01;402.003;872.006;280.002;48.0004;75.0008;	642.242;179.245;872.006;252.267;0;0;	0.74545;0.686872;0.973345;0.805269;0.278192;0.34591;	3682	1.0025	1.00545	1.00507	1.00327
D:\test_move_folder\2022053_T3_Evosep_C1_E1_PRID_31_QID_17_b30-72h_Plate1_17_7091.d	2022053_T3_Evosep_C1_E1_PRID_31_QID_17_b30-72h_Plate1_17_7091	P11276	P11276;A0A087WSN6;B7ZNJ1;A0A087WS56;Q3UHL6;B9EHT6;A0A087WR50	FINC_MOUSE	Fn1	222908	147593	153026	222908	147593	155787	155787	LGVRPSQGGEAPR	LGVRPSQGGEAPR	LGVRPSQGGEAPR2	2	0.000275786	0.00544012	5.39521e-05	0.00289855	0.00196464	0.00208768	0.00205339	0	1	3102.26	2217.33	3018.84	64947.1	0.875268	2.43387	2.36291	2.50457	-21.7297	2.42665	-21.4859	Fibronectin	1.8462e-05	0.00167785	0.974994	66741.7	2.89392	0.449918	2.16626	0.995139	0	-10000000	1796.01;131.001;885.009;517.005;44.0004;0;	1735.84;0;849.411;517.005;0;0;	0.883028;-0.0593211;0.854393;0.883511;0.475946;0;	3682	1.005	1.00545	1.00461	1.00537
D:\test_move_folder\2022053_T3_Evosep_C1_E1_PRID_31_QID_17_b6-72h_Plate1_18_7092.d	2022053_T3_Evosep_C1_E1_PRID_31_QID_17_b6-72h_Plate1_18_7092	P11276	P11276;A0A087WSN6;B7ZNJ1;A0A087WS56;Q3UHL6;B9EHT6;A0A087WR50	FINC_MOUSE	Fn1	154588	123557	123193	154588	123557	125036	125036	LGVRPSQGGEAPR	LGVRPSQGGEAPR	LGVRPSQGGEAPR2	2	0.00035868	0.00146909	5.39521e-05	0.00284091	0.0022831	0.00208768	0.00236407	0	1	1167.67	1117.56	1450.98	49460.6	0.898725	2.43352	2.38049	2.46884	-21.7297	2.42357	-21.482	Fibronectin	1.8462e-05	0.00167785	0.985495	39803.4	2.96876	0.244808	2.18376	0.998681	0	-10000000	789.005;119.001;315.003;114.001;53.0004;0;	789.005;43.9245;268.447;110.22;11.1954;0;	0.913834;0.710312;0.842132;0.928409;0.325895;0;	3682	1.01318	1.00545	1.00433	1.01478
D:\test_move_folder\2022053_T3_Evosep_C1_E1_PRID_31_QID_17_c6-w1_Plate1_19_7093.d	2022053_T3_Evosep_C1_E1_PRID_31_QID_17_c6-w1_Plate1_19_7093	P11276	P11276;A0A087WSN6;B7ZNJ1;A0A087WS56;Q3UHL6;B9EHT6;A0A087WR50	FINC_MOUSE	Fn1	192646	158105	161459	234953	174399	164195	164195	LGVRPSQGGEAPR	LGVRPSQGGEAPR	LGVRPSQGGEAPR2	2	0.000301659	0.00750211	5.39521e-05	0.00383142	0.00308642	0.00208768	0.00318471	0	1	1547.21	1410.33	1610.79	61815.1	0.788062	2.43448	2.36378	2.52284	-21.7297	2.43457	-21.6844	Fibronectin	1.8462e-05	0.00167785	0.853988	59375.4	1.90439	0.754653	1.5008	0.993298	0	-10000000	1019.01;243.002;668.006;549.005;29.0002;0;	588.587;49.1688;668.006;290.621;0;0;	0.687042;0.24142;0.930051;0.666288;0.358186;0;	3682	1.01	1.00545	1.00508	1.01036
D:\test_move_folder\2022053_T3_Evosep_C1_E1_PRID_31_QID_17_c1- w1_Plate1_20_7094.d	2022053_T3_Evosep_C1_E1_PRID_31_QID_17_c1- w1_Plate1_20_7094	P11276	P11276;A0A087WSN6;B7ZNJ1;A0A087WS56;Q3UHL6;B9EHT6;A0A087WR50	FINC_MOUSE	Fn1	183913	168182	122098	183913	168182	122477	122477	LGVRPSQGGEAPR	LGVRPSQGGEAPR	LGVRPSQGGEAPR2	2	0.00111483	0.026922	5.39521e-05	0.00269542	0.00217865	0.00208768	0.00224719	0	1	3118.46	2349.7	2489.5	45310	0.901708	2.43512	2.38208	2.47046	-21.7297	2.42948	-21.5869	Fibronectin	1.8462e-05	0.00167785	0.985833	56757.4	3.30558	0.386179	1.80502	0.976498	0	-10000000	1990.02;240.002;695.007;753.006;0;0;	1794.13;0;571.326;753.006;0;0;	0.903705;-0.158332;0.842014;0.942241;0;0;	3682	1.01409	1.00545	1.00741	1.01259
D:\test_move_folder\2022053_T3_Evosep_C1_E1_PRID_31_QID_17_a12-12h_Plate1_21_7095.d	2022053_T3_Evosep_C1_E1_PRID_31_QID_17_a12-12h_Plate1_21_7095	P11276	P11276;A0A087WSN6;B7ZNJ1;A0A087WS56;Q3UHL6;B9EHT6;A0A087WR50	FINC_MOUSE	Fn1	131176	109943	122362	131176	109943	124640	124640	LGVRPSQGGEAPR	LGVRPSQGGEAPR	LGVRPSQGGEAPR2	2	0.000996347	0.00420718	5.39521e-05	0.00460829	0.00346021	0.00208768	0.00353357	0	1	1262.59	1120.53	1335.58	38828.3	0.929168	2.46764	2.41461	2.50301	-21.7297	2.46272	-21.5613	Fibronectin	1.8462e-05	0.00167785	0.984164	36706.3	3.63515	0.436241	1.84765	0.996282	0.978977	0.0322378	580.005;257.002;342.003;393.003;64.0005;0;	580.005;0;342.003;340.579;0;0;	0.968709;0.359234;0.931268;0.859721;0.156033;0;	3736	1.00545	1.00545	1.00399	1.00586
D:\test_move_folder\2022053_T3_Evosep_C1_E1_PRID_31_QID_17_a83- 12h_Plate1_23_7097.d	2022053_T3_Evosep_C1_E1_PRID_31_QID_17_a83- 12h_Plate1_23_7097	P11276	P11276;A0A087WSN6;B7ZNJ1;A0A087WS56;Q3UHL6;B9EHT6;A0A087WR50	FINC_MOUSE	Fn1	219946	186159	161837	219946	186159	162725	162725	LGVRPSQGGEAPR	LGVRPSQGGEAPR	LGVRPSQGGEAPR2	2	0.000679579	0.00402046	5.39521e-05	0.0030581	0.00235294	0.00208768	0.00242718	0	1	3710.19	2733.45	3028.96	62022.6	0.921467	2.4884	2.43539	2.55911	-21.7297	2.48535	-21.6428	Fibronectin	1.8462e-05	0.00167785	0.906649	75971.7	3.14172	0.428322	1.66229	0.996404	0	-10000000	2144.02;63.0005;1208.01;795.008;69.0008;0;	2144.02;0;1152.01;414.156;25.1764;0;	0.956306;0.39951;0.929334;0.719223;0.65926;0;	3763	1.01545	1.00545	1.00572	1.01547
D:\test_move_folder\2022053_T3_Evosep_C1_E1_PRID_31_QID_17_QC_MeyBoukenna2_Plate1_24_7098.d	2022053_T3_Evosep_C1_E1_PRID_31_QID_17_QC_MeyBoukenna2_Plate1_24_7098	P11276	P11276;A0A087WSN6;B7ZNJ1;A0A087WS56;Q3UHL6;B9EHT6;A0A087WR50	FINC_MOUSE	Fn1	108137	2613410	4853250	108137	2613410	4916360	4916360	LGVRPSQGGEAPR	LGVRPSQGGEAPR	LGVRPSQGGEAPR2	2	0.00241546	0.0228699	5.39521e-05	0.0135135	0.00925926	0.00208768	0.00952381	0	1	4876.37	117850	2438.19	42781.9	0.91552	2.45099	2.39797	2.53935	-21.7297	2.45325	-21.8572	Fibronectin	1.8462e-05	0.00167785	0.975557	85563.8	4.02922	0.601235	1.76119	0.978585	0	-10000000	2570.02;2266.02;1197.01;1284.01;92.0008;0;	2493.22;2266.02;1114.54;1268.61;0;0;	0.967082;0.948112;0.801265;0.914563;-0.228509;0;	3709	1.01042	1.00545	1.00553	1.0096
D:\test_move_folder\2022053_T3_Evosep_C1_E1_PRID_31_QID_17_a1-12h_Plate1_25_7099.d	2022053_T3_Evosep_C1_E1_PRID_31_QID_17_a1-12h_Plate1_25_7099	P11276	P11276;A0A087WSN6;B7ZNJ1;A0A087WS56;Q3UHL6;B9EHT6;A0A087WR50	FINC_MOUSE	Fn1	102502	100097	75923.8	102502	100097	76118.3	76118.3	LGVRPSQGGEAPR	LGVRPSQGGEAPR	LGVRPSQGGEAPR2	2	0.0003465	0.00119582	5.39521e-05	0.00309598	0.00243309	0.00208768	0.00248756	0	1	701.885	587.025	523.567	22686.6	0.66388	2.46883	2.41584	2.52188	-21.7297	2.47605	-21.8782	Fibronectin	1.8462e-05	0.00167785	0.866475	30413.3	2.31135	0.333765	1.31951	0.998929	0	-10000000	645.004;238.002;715.005;303.004;76.0008;0;	311.074;238.002;284.081;106.73;0;0;	0.708484;0.967222;0.612917;0.669521;0.501746;0;	3736	1.015	1.00545	1.00626	1.01543
D:\test_move_folder\2022053_T3_Evosep_C1_E1_PRID_31_QID_17_a2-12h_Plate1_26_7100.d	2022053_T3_Evosep_C1_E1_PRID_31_QID_17_a2-12h_Plate1_26_7100	P11276	P11276;A0A087WSN6;B7ZNJ1;A0A087WS56;Q3UHL6;B9EHT6;A0A087WR50	FINC_MOUSE	Fn1	155247	144545	118002	155247	144545	118832	118832	LGVRPSQGGEAPR	LGVRPSQGGEAPR	LGVRPSQGGEAPR2	2	0.000244624	0.000244624	5.39521e-05	0.00286533	0.00219298	0.00208768	0.00225734	0	1	1513.14	1227.43	1306.2	38272.8	0.736392	2.45132	2.39831	2.48667	-21.7297	2.45112	-21.7039	Fibronectin	1.8462e-05	0.00167785	0.975322	44336.4	2.70693	0.380025	1.36773	0.999779	0	-10000000	1758.02;530.005;488.005;252.002;208.002;0;	1183.2;530.005;119.352;210.588;80.8645;0;	0.777867;0.89898;0.125827;0.849405;0.0204655;0;	3709	1.00591	1.00545	1.00622	1.00541
D:\test_move_folder\2022053_T3_Evosep_C1_E1_PRID_31_QID_17_a87-12h_Plate1_28_7101.d	2022053_T3_Evosep_C1_E1_PRID_31_QID_17_a87-12h_Plate1_28_7101	P11276	P11276;A0A087WSN6;B7ZNJ1;A0A087WS56;Q3UHL6;B9EHT6;A0A087WR50	FINC_MOUSE	Fn1	248146	200662	191285	248146	200662	194149	194149	LGVRPSQGGEAPR	LGVRPSQGGEAPR	LGVRPSQGGEAPR2	2	0.000304785	0.000554399	5.39521e-05	0.0030581	0.00229885	0.00208768	0.00238095	0	1	3647.86	2914.68	3562.97	71333	0.933574	2.43505	2.38205	2.48807	-21.7297	2.43974	-21.8132	Fibronectin	1.8462e-05	0.00167785	0.985579	73032.5	2.76387	0.324116	2.18868	0.999506	0	-10000000	1652.02;360.003;1135.01;1023.01;157.001;0;	1652.02;0;972.833;1023.01;144.595;0;	0.975526;-0.217411;0.805972;0.987172;0.800603;0;	3682	1.00182	1.00545	1.00596	1.00203
D:\test_move_folder\2022053_T3_Evosep_C1_E1_PRID_31_QID_17_a1-24h_Plate1_29_7102.d	2022053_T3_Evosep_C1_E1_PRID_31_QID_17_a1-24h_Plate1_29_7102	P11276	P11276;A0A087WSN6;B7ZNJ1;A0A087WS56;Q3UHL6;B9EHT6;A0A087WR50	FINC_MOUSE	Fn1	225199	183774	196014	225199	183774	199081	199081	LGVRPSQGGEAPR	LGVRPSQGGEAPR	LGVRPSQGGEAPR2	2	0.000307503	0.000916205	5.39521e-05	0.00268097	0.0021645	0.00208768	0.00223214	0	1	2690.48	2145.13	2726.48	62382.3	0.926619	2.45117	2.39816	2.48652	-21.7297	2.43829	-21.4277	Fibronectin	1.8462e-05	0.00167785	0.979831	61558.5	2.35826	0.148934	1.98528	0.999171	0	-10000000	1657.01;1045.01;1108.01;116.001;245.002;56.0004;	1657.01;531.955;1033.46;0;154.848;18.4038;	0.927595;0.753564;0.925054;-0.168782;0.705296;0.644441;	3709	1.01364	1.00545	1.00472	1.01444
D:\test_move_folder\2022053_T3_Evosep_C1_E1_PRID_31_QID_17_a38-24h_Plate1_30_7103.d	2022053_T3_Evosep_C1_E1_PRID_31_QID_17_a38-24h_Plate1_30_7103	P11276	P11276;A0A087WSN6;B7ZNJ1;A0A087WS56;Q3UHL6;B9EHT6;A0A087WR50	FINC_MOUSE	Fn1	334732	296056	257774	334732	296056	262005	262005	LGVRPSQGGEAPR	LGVRPSQGGEAPR	LGVRPSQGGEAPR2	2	6.48357e-06	6.48357e-06	5.39521e-05	0.0026455	0.00214133	0.00208768	0.00221239	0	1	4907.71	3912.45	4976.73	94744.8	0.930232	2.45335	2.40029	2.50639	-21.7297	2.46428	-21.9051	Fibronectin	1.8462e-05	0.00167785	0.97637	93430.8	5.44712	0.335328	3.44092	0.999994	0	-10000000	3055.03;1754.02;1547.01;636.007;64.0006;65.0006;	2860.03;1407.17;1411.68;636.007;61.8929;65.0006;	0.921793;0.818384;0.938635;0.949528;0.896086;0.921927;	3709	1.00545	1.00545	1.00466	1.00627
D:\test_move_folder\2022053_T3_Evosep_C1_E1_PRID_31_QID_17_a87-24h_Plate1_31_7104.d	2022053_T3_Evosep_C1_E1_PRID_31_QID_17_a87-24h_Plate1_31_7104	P11276	P11276;A0A087WSN6;B7ZNJ1;A0A087WS56;Q3UHL6;B9EHT6;A0A087WR50	FINC_MOUSE	Fn1	308723	241345	247778	308723	241345	250676	250676	LGVRPSQGGEAPR	LGVRPSQGGEAPR	LGVRPSQGGEAPR2	2	0.000334448	0.000566017	5.39521e-05	0.00291545	0.00229358	0.00208768	0.00236967	0	1	4289.96	3302.35	4085.16	84396.8	0.893282	2.4638	2.41077	2.55225	-21.7297	2.47191	-21.844	Fibronectin	1.8462e-05	0.00167785	0.956631	88627.8	2.45698	0.498841	1.64973	0.999484	0	-10000000	2458.02;530.005;1258.01;739.006;101.001;0;	2386.19;0;1258.01;645.765;0;0;	0.894017;0.210149;0.939155;0.801202;0.548556;0;	3709	1.00636	1.00545	1.00605	1.00718
D:\test_move_folder\2022053_T3_Evosep_C1_E1_PRID_31_QID_17_a4-24h_Plate1_33_7106.d	2022053_T3_Evosep_C1_E1_PRID_31_QID_17_a4-24h_Plate1_33_7106	P11276	P11276;A0A087WSN6;B7ZNJ1;A0A087WS56;Q3UHL6;B9EHT6;A0A087WR50	FINC_MOUSE	Fn1	252391	186498	184182	252391	186498	186009	186009	LGVRPSQGGEAPR	LGVRPSQGGEAPR	LGVRPSQGGEAPR2	2	0.000244603	0.000244603	5.39521e-05	0.00257069	0.00208333	0.00208768	0.00214133	0	1	3798.05	2643.37	3365.11	64380.7	0.947963	2.46563	2.4126	2.51866	-21.7297	2.46751	-21.742	Fibronectin	1.8462e-05	0.00167785	0.988585	72663.5	2.51601	0.405333	1.43454	0.999778	0	-10000000	1995.02;889.007;1175.01;657.005;44.0004;0;	1995.02;885.804;1146.03;657.005;0;0;	0.961147;0.869088;0.929114;0.940808;-0.401914;0;	3709	1.00227	1.00545	1.00544	1.00253
D:\test_move_folder\2022053_T3_Evosep_C1_E1_PRID_31_QID_17_a20-24h_Plate1_34_7107.d	2022053_T3_Evosep_C1_E1_PRID_31_QID_17_a20-24h_Plate1_34_7107	P11276	P11276;A0A087WSN6;B7ZNJ1;A0A087WS56;Q3UHL6;B9EHT6;A0A087WR50	FINC_MOUSE	Fn1	185221	159616	153412	185221	159616	155534	155534	LGVRPSQGGEAPR	LGVRPSQGGEAPR	LGVRPSQGGEAPR2	2	0.000319591	0.0024935	5.39521e-05	0.00263852	0.00212314	0.00208768	0.00218818	0	1	1017.08	835.906	1067.06	49095.5	0.860176	2.44919	2.41382	2.50226	-21.7297	2.45482	-21.8279	Fibronectin	1.8462e-05	0.00167785	0.991704	46796.4	1.6063	0.446284	0.318461	0.997752	0	-10000000	1128.01;832.006;590.006;547.005;57.0005;49.0004;	939.319;832.006;0;77.7661;0;0;	0.891523;0.941118;0.441512;0.481537;0.4531;0.558352;	3682	0.996364	1.00545	1.00229	0.997355
D:\test_move_folder\2022053_T3_Evosep_C1_E1_PRID_31_QID_17_b20-72h_Plate1_35_7108.d	2022053_T3_Evosep_C1_E1_PRID_31_QID_17_b20-72h_Plate1_35_7108	P11276	P11276;A0A087WSN6;B7ZNJ1;A0A087WS56;Q3UHL6;B9EHT6;A0A087WR50	FINC_MOUSE	Fn1	369370	285074	271201	369370	285074	275524	275524	LGVRPSQGGEAPR	LGVRPSQGGEAPR	LGVRPSQGGEAPR2	2	0.000604047	0.00199531	5.39521e-05	0.00299401	0.00239234	0.00208768	0.00248139	0	1	2757.44	1998.45	2627.09	101209	0.949801	2.46564	2.39495	2.51867	-21.7297	2.46905	-21.7781	Fibronectin	1.8462e-05	0.00167785	0.976309	106231	1.88583	0.453859	1.37135	0.998212	0	-10000000	2557.02;390.003;302.003;478.004;132.001;0;	2557.02;0;0;200.418;0;0;	0.96471;0.411183;0.480594;0.759584;0.356226;0;	3709	1.00208	1.00545	1.00464	1.00259
D:\test_move_folder\2022053_T3_Evosep_C1_E1_PRID_31_QID_17_QC_MeyBoukenna3_Plate1_36_7109.d	2022053_T3_Evosep_C1_E1_PRID_31_QID_17_QC_MeyBoukenna3_Plate1_36_7109	P11276	P11276;A0A087WSN6;B7ZNJ1;A0A087WS56;Q3UHL6;B9EHT6;A0A087WR50	FINC_MOUSE	Fn1	106750	2973190	4492080	106750	2973190	4550500	4550500	LGVRPSQGGEAPR	LGVRPSQGGEAPR	LGVRPSQGGEAPR2	2	0.00204918	0.0112353	5.39521e-05	0.0131579	0.00952381	0.00208768	0.00980392	0	1	3680.01	102495	1840.01	38158.9	0.893677	2.46595	2.41286	2.51897	-21.7297	2.45969	-21.6536	Fibronectin	1.8462e-05	0.00167785	0.995606	76317.8	3.82072	0.312654	2.74826	0.989395	0	-10000000	2440.02;1632.01;1236.01;968.008;28.0002;77.0008;	2298.29;1534.19;413.721;968.008;0;24.8721;	0.929915;0.866897;0.534017;0.961357;0.546404;0.631253;	3709	1.01045	1.00545	1.00751	1.00875
D:\test_move_folder\2022053_T3_Evosep_C1_E1_PRID_31_QID_17_D19-w5_Plate1_37_7110.d	2022053_T3_Evosep_C1_E1_PRID_31_QID_17_D19-w5_Plate1_37_7110	P11276	P11276;A0A087WSN6;B7ZNJ1;A0A087WS56;Q3UHL6;B9EHT6;A0A087WR50	FINC_MOUSE	Fn1	238946	209958	188620	238946	209958	190604	190604	LGVRPSQGGEAPR	LGVRPSQGGEAPR	LGVRPSQGGEAPR2	2	0.000117933	0.000117933	5.39521e-05	0.00340136	0.00263852	0.00208768	0.0027027	0	1	2644.44	2258.35	2495.4	57662.5	0.915222	2.44656	2.39352	2.49956	-21.7297	2.45218	-21.8183	Fibronectin	1.8462e-05	0.00167785	0.993693	61106.5	2.56965	0.412103	1.37284	0.999895	0	-10000000	1547.01;726.006;801.006;771.005;0;0;	1547.01;296.14;379.781;717.651;0;0;	0.938485;0.688954;0.769673;0.942098;0;0;	3682	1.00182	1.00545	1.00484	1.00195
D:\test_move_folder\2022053_T3_Evosep_C1_E1_PRID_31_QID_17_D35-w5_Plate1_38_7111.d	2022053_T3_Evosep_C1_E1_PRID_31_QID_17_D35-w5_Plate1_38_7111	P11276	P11276;A0A087WSN6;B7ZNJ1;A0A087WS56;Q3UHL6;B9EHT6;A0A087WR50	FINC_MOUSE	Fn1	122327	108289	108240	122327	108289	109108	109108	LGVRPSQGGEAPR	LGVRPSQGGEAPR	LGVRPSQGGEAPR2	2	5.85687e-05	5.85687e-05	5.39521e-05	0.00502513	0.00367647	0.00208768	0.00373134	0	1	4876.06	2991.39	2598.7	41755.4	0.936497	2.44743	2.37672	2.50045	-21.7297	2.44214	-21.5966	Fibronectin	1.8462e-05	0.00167785	0.955868	78347.7	3.84802	0.325319	2.56628	0.999947	0	-10000000	3114.03;225.002;1347.01;504.005;232.002;0;	3114.03;0;1284.16;477.872;232.002;0;	0.95362;0.119576;0.931272;0.838959;0.917289;0;	3682	1.02	1.00545	1.0063	1.01915
D:\test_move_folder\2022053_T3_Evosep_C1_E1_PRID_31_QID_17_D38-w5_Plate1_39_7112.d	2022053_T3_Evosep_C1_E1_PRID_31_QID_17_D38-w5_Plate1_39_7112	P11276	P11276;A0A087WSN6;B7ZNJ1;A0A087WS56;Q3UHL6;B9EHT6;A0A087WR50	FINC_MOUSE	Fn1	112220	94253.7	88825.8	112220	94253.7	90040	90040	LGVRPSQGGEAPR	LGVRPSQGGEAPR	LGVRPSQGGEAPR2	2	0.00113863	0.0140393	5.39521e-05	0.00331126	0.0025641	0.00208768	0.0026455	0	1	708.133	724.721	839.296	30681	0.807799	2.4813	2.42827	2.56967	-21.7297	2.48712	-21.8155	Fibronectin	1.8462e-05	0.00167785	0.980828	25886.2	2.37699	0.164963	1.33441	0.987589	0	-10000000	853.008;767.007;135.001;226.002;50.0004;0;	482.131;358.267;0;226.002;22.029;0;	0.744795;0.763251;-0.0972416;0.942207;0.731589;0;	3736	0.9975	1.00545	1.00161	0.998571
D:\test_move_folder\2022053_T3_Evosep_C1_E1_PRID_31_QID_17_A7-12_Plate1_41_7113.d	2022053_T3_Evosep_C1_E1_PRID_31_QID_17_A7-12_Plate1_41_7113	P11276	P11276;A0A087WSN6;B7ZNJ1;A0A087WS56;Q3UHL6;B9EHT6;A0A087WR50	FINC_MOUSE	Fn1	169340	147896	131232	169340	147896	133170	133170	LGVRPSQGGEAPR	LGVRPSQGGEAPR	LGVRPSQGGEAPR2	2	0.000122227	0.000122227	5.39521e-05	0.00296736	0.00232019	0.00208768	0.00238663	0	1	1625.3	1316.8	1470.64	45204.6	0.91688	2.4466	2.39357	2.49961	-21.7297	2.44303	-21.6058	Fibronectin	1.8462e-05	0.00167785	0.980892	49958.4	3.00149	0.380632	2.12346	0.99989	0	-10000000	1387.01;723.005;346.004;308.002;12.0001;0;	1387.01;347.545;187.599;50.6844;4.6795;0;	0.94979;0.706342;0.792591;0.476332;0.717854;0;	3682	1.00545	1.00545	1.00465	1.00573
D:\test_move_folder\2022053_T3_Evosep_C1_E1_PRID_31_QID_17_A26-72_Plate1_46_7115.d	2022053_T3_Evosep_C1_E1_PRID_31_QID_17_A26-72_Plate1_46_7115	P11276	P11276;A0A087WSN6;B7ZNJ1;A0A087WS56;Q3UHL6;B9EHT6;A0A087WR50	FINC_MOUSE	Fn1	247927	217860	190736	247927	217860	192989	192989	LGVRPSQGGEAPR	LGVRPSQGGEAPR	LGVRPSQGGEAPR2	2	0.000315657	0.00341019	5.39521e-05	0.00276243	0.00225734	0.00208768	0.00232558	0	1	2237.42	1883.18	2347.63	64782.8	0.91376	2.46524	2.41213	2.51828	-21.7297	2.47044	-21.8083	Fibronectin	1.8462e-05	0.00167785	0.963482	61741.5	2.09845	0.321466	1.38422	0.996955	0	-10000000	1821.02;1114.01;842.008;219.002;101.001;28.0002;	1821.02;0;416.407;0;91.5324;0;	0.95539;0.558545;0.731702;0.321993;0.810594;-0.118871;	3709	1.0025	1.00545	1.00446	1.00277
D:\test_move_folder\2022053_T3_Evosep_C1_E1_PRID_31_QID_17_A25-12_Plate1_47_7116.d	2022053_T3_Evosep_C1_E1_PRID_31_QID_17_A25-12_Plate1_47_7116	P11276	P11276;A0A087WSN6;B7ZNJ1;A0A087WS56;Q3UHL6;B9EHT6;A0A087WR50	FINC_MOUSE	Fn1	162824	133134	130401	162824	133134	132140	132140	LGVRPSQGGEAPR	LGVRPSQGGEAPR	LGVRPSQGGEAPR2	2	0.000590842	0.000407023	5.39521e-05	0.0037594	0.00285714	0.00208768	0.00293255	0	1	2540.71	2045.77	2432.17	49571.3	0.906341	2.43103	2.37798	2.50172	-21.7297	2.43549	-21.772	Fibronectin	1.8462e-05	0.00167785	0.975347	51783.5	2.14893	0.152551	1.89132	0.999634	0	-10000000	1774.02;159.001;534.006;388.004;143.001;0;	1774.02;0;481.829;284.869;95.9781;0;	0.952041;0.511423;0.834747;0.742842;0.633084;0;	3655	1.00682	1.00545	1.00474	1.00678
D:\test_move_folder\2022053_T3_Evosep_C1_E1_PRID_31_QID_17_QC_MeyBoukenna4_Plate1_48_7117.d	2022053_T3_Evosep_C1_E1_PRID_31_QID_17_QC_MeyBoukenna4_Plate1_48_7117	P11276	P11276;A0A087WSN6;B7ZNJ1;A0A087WS56;Q3UHL6;B9EHT6;A0A087WR50	FINC_MOUSE	Fn1	101107	2563950	4854460	101107	2563950	4917600	4917600	LGVRPSQGGEAPR	LGVRPSQGGEAPR	LGVRPSQGGEAPR2	2	0.00232558	0.00577579	5.39521e-05	0.0138889	0.00961538	0.00208768	0.01	0	1	3377.22	85642.1	1688.61	33100.2	0.882145	2.46438	2.41135	2.49969	-21.7297	2.46273	-21.8448	Fibronectin	1.8462e-05	0.00167785	0.991875	66200.4	4.24609	0.517164	2.44849	0.994473	0	-10000000	1722.01;1475.01;1268.01;693.008;278.002;0;	1436.06;1475.01;1248.15;693.008;107.134;0;	0.807773;0.954305;0.919449;0.969072;0.642077;0;	3709	1.01045	1.00545	1.00823	1.00745
D:\test_move_folder\2022053_T3_Evosep_C1_E1_PRID_31_QID_17_b9-6h_Plate2_1_7119.d	2022053_T3_Evosep_C1_E1_PRID_31_QID_17_b9-6h_Plate2_1_7119	P11276	P11276;A0A087WSN6;B7ZNJ1;A0A087WS56;Q3UHL6;B9EHT6;A0A087WR50	FINC_MOUSE	Fn1	166334	133850	108763	166334	133850	110120	110120	LGVRPSQGGEAPR	LGVRPSQGGEAPR	LGVRPSQGGEAPR2	2	0.000323102	0.00171807	5.39521e-05	0.0030303	0.002331	0.00208768	0.00240385	0	1	1987.68	1526.3	1629.36	37984.1	0.866421	2.35998	2.30697	2.3953	-21.7297	2.35209	-21.5321	Fibronectin	1.8462e-05	0.00167785	0.987325	46337.4	3.06134	0.373079	1.67081	0.998451	0	-10000000	1402.02;60.0004;679.005;589.005;73.0008;0;	728.504;0;670.174;589.005;27.007;0;	0.797417;0.425801;0.911079;0.900954;0.713281;0;	3547	1.01955	1.00545	1.00735	1.01852
D:\test_move_folder\2022053_T3_Evosep_C1_E1_PRID_31_QID_17_b12-6h_Plate2_2_7120.d	2022053_T3_Evosep_C1_E1_PRID_31_QID_17_b12-6h_Plate2_2_7120	P11276	P11276;A0A087WSN6;B7ZNJ1;A0A087WS56;Q3UHL6;B9EHT6;A0A087WR50	FINC_MOUSE	Fn1	168489	127137	105491	168489	127137	106549	106549	LGVRPSQGGEAPR	LGVRPSQGGEAPR	LGVRPSQGGEAPR2	2	5.60124e-05	5.60124e-05	5.39521e-05	0.0027248	0.00209205	0.00208768	0.00214592	0	1	2853.11	2328.91	2432.42	40347.3	0.96338	2.42756	2.37454	2.48059	-21.7297	2.42395	-21.6558	Fibronectin	1.8462e-05	0.00167785	0.976419	47325.4	3.07421	0.387996	2.15924	0.99995	0	-10000000	1604.02;390.003;869.007;397.003;97.0008;0;	1604.02;389.387;852.094;397.003;27.2888;0;	0.977086;0.870275;0.941602;0.95474;0.527124;0;	3655	1.01136	1.00545	1.0078	1.00933
D:\test_move_folder\2022053_T3_Evosep_C1_E1_PRID_31_QID_17_a15-12h_Plate2_3_7121.d	2022053_T3_Evosep_C1_E1_PRID_31_QID_17_a15-12h_Plate2_3_7121	P11276	P11276;A0A087WSN6;B7ZNJ1;A0A087WS56;Q3UHL6;B9EHT6;A0A087WR50	FINC_MOUSE	Fn1	105387	101572	121468	105387	101572	122804	122804	LGVRPSQGGEAPR	LGVRPSQGGEAPR	LGVRPSQGGEAPR2	2	0.000677507	0.000494094	5.39521e-05	0.00390625	0.00293255	0.00208768	0.003003	0	1	2498.6	1937.43	2207.16	38997.9	0.901635	2.44675	2.39373	2.49976	-21.7297	2.44776	-21.7286	Fibronectin	1.8462e-05	0.00167785	0.985742	44147.4	3.05119	0.533098	1.33017	0.999554	1.23301	0.0139574	1860.02;877.006;567.004;385.004;0;0;	1860.02;877.006;301.233;337.356;0;0;	0.926826;0.968203;0.794873;0.858075;0;0;	3682	1.01583	1.00545	1.00753	1.01419
D:\test_move_folder\2022053_T3_Evosep_C1_E1_PRID_31_QID_17_ a16-12h_Plate2_4_7122.d	2022053_T3_Evosep_C1_E1_PRID_31_QID_17_ a16-12h_Plate2_4_7122	P11276	P11276;A0A087WSN6;B7ZNJ1;A0A087WS56;Q3UHL6;B9EHT6;A0A087WR50	FINC_MOUSE	Fn1	155098	133009	123329	155098	133009	124442	124442	LGVRPSQGGEAPR	LGVRPSQGGEAPR	LGVRPSQGGEAPR2	2	1.34809e-05	1.34809e-05	5.39521e-05	0.00332226	0.0025641	0.00208768	0.0026178	0	1	1683.71	1469.88	1641.08	42491.4	0.919425	2.49869	2.42798	2.55172	-21.7297	2.49382	-21.5998	Fibronectin	1.8462e-05	0.00167785	0.961294	43595.4	3.61129	0.262158	2.78714	0.999988	0	-10000000	1236.01;517.005;379.004;295.003;31.0002;36.0004;	1203.02;223.609;185.688;295.003;0;13.646;	0.945189;0.700379;0.757031;0.916575;0.423612;0.68492;	3763	1.00955	1.00545	1.00629	1.00875
D:\test_move_folder\2022053_T3_Evosep_C1_E1_PRID_31_QID_17_a14-24h_Plate2_6_7124.d	2022053_T3_Evosep_C1_E1_PRID_31_QID_17_a14-24h_Plate2_6_7124	P11276	P11276;A0A087WSN6;B7ZNJ1;A0A087WS56;Q3UHL6;B9EHT6;A0A087WR50	FINC_MOUSE	Fn1	208286	148953	168958	255783	172121	171969	171969	LGVRPSQGGEAPR	LGVRPSQGGEAPR	LGVRPSQGGEAPR2	2	0.000304971	0.00723545	5.39521e-05	0.003125	0.00238663	0.00208768	0.00246914	0	1	2411.31	1984.92	2570.71	72065.2	0.886207	2.48669	2.43367	2.55738	-21.7297	2.48515	-21.6781	Fibronectin	1.8462e-05	0.00167785	0.977122	67596.6	2.16355	0.329265	0.849085	0.993522	0	-10000000	1911.02;555.004;491.005;689.005;114.001;0;	1911.02;263.89;110.787;389.505;0;0;	0.94012;0.770258;0.338379;0.777515;0.157189;0;	3763	1.01	1.00545	1.00498	1.01021
D:\test_move_folder\2022053_T3_Evosep_C1_E1_PRID_31_QID_17_a16-24h_Plate2_7_7125.d	2022053_T3_Evosep_C1_E1_PRID_31_QID_17_a16-24h_Plate2_7_7125	P11276	P11276;A0A087WSN6;B7ZNJ1;A0A087WS56;Q3UHL6;B9EHT6;A0A087WR50	FINC_MOUSE	Fn1	211842	157219	162448	211842	157219	165208	165208	LGVRPSQGGEAPR	LGVRPSQGGEAPR	LGVRPSQGGEAPR2	2	9.07546e-05	9.07546e-05	5.39521e-05	0.00307692	0.002457	0.00208768	0.00254453	0	1	1606.53	1134.52	1532.39	56953.9	0.81838	2.44692	2.41156	2.49995	-21.7297	2.4485	-21.7209	Fibronectin	1.8462e-05	0.00167785	0.987607	59709.5	1.93919	0.600708	1.1387	0.999919	0	-10000000	1030.01;708.007;922.008;394.003;53.0006;0;	477.388;0;922.008;207.131;50.138;0;	0.784345;0.287053;0.885893;0.596297;0.893692;0;	3682	1.005	1.00545	1.00518	1.00556
D:\test_move_folder\2022053_T3_Evosep_C1_E1_PRID_31_QID_17_a1524h_Plate2_9_7126.d	2022053_T3_Evosep_C1_E1_PRID_31_QID_17_a1524h_Plate2_9_7126	P11276	P11276;A0A087WSN6;B7ZNJ1;A0A087WS56;Q3UHL6;B9EHT6;A0A087WR50	FINC_MOUSE	Fn1	187693	153602	144768	187693	153602	146539	146539	LGVRPSQGGEAPR	LGVRPSQGGEAPR	LGVRPSQGGEAPR2	2	6.4598e-05	6.4598e-05	5.39521e-05	0.00319489	0.00258398	0.00208768	0.00266667	0	1	1867.28	1700.49	2194.66	54297.1	0.86368	2.46322	2.39251	2.51621	-21.7297	2.46595	-21.7658	Fibronectin	1.8462e-05	0.00167785	0.954443	46197.4	2.70942	0.469238	1.42143	0.999942	0	-10000000	1079.01;541.004;720.006;524.005;0;52.0004;	1079.01;496.848;508.402;279.868;0;18.8782;	0.952896;0.840094;0.771991;0.686275;0;0.637539;	3709	1.0025	1.00545	1.00437	1.00291
D:\test_move_folder\2022053_T3_Evosep_C1_E1_PRID_31_QID_17_QC_MeyBoukenna5_Plate2_12_7129.d	2022053_T3_Evosep_C1_E1_PRID_31_QID_17_QC_MeyBoukenna5_Plate2_12_7129	P11276	P11276;A0A087WSN6;B7ZNJ1;A0A087WS56;Q3UHL6;B9EHT6;A0A087WR50	FINC_MOUSE	Fn1	106994	3882760	6497260	106994	3882760	6581750	6581750	LGVRPSQGGEAPR	LGVRPSQGGEAPR	LGVRPSQGGEAPR2	2	0.00308642	0.0214063	5.39521e-05	0.0151515	0.010989	0.00208768	0.011236	0	1	6021.36	218513	3010.68	47489.9	0.915333	2.47994	2.42692	2.56834	-21.7297	2.48484	-21.9105	Fibronectin	1.8462e-05	0.00167785	0.992591	94979.8	4.1742	0.428889	1.78624	0.979707	0.527085	0.477787	3642.03;2174.02;1861.02;845.006;65.0006;0;	3315.34;2150.51;1861.02;845.006;0;0;	0.896018;0.977897;0.947271;0.920778;-0.328948;0;	3736	1.015	1.00545	1.00752	1.01332
D:\test_move_folder\2022053_T3_Evosep_C1_E1_PRID_31_QID_17_a8-24h_Plate2_13_7130.d	2022053_T3_Evosep_C1_E1_PRID_31_QID_17_a8-24h_Plate2_13_7130	P11276	P11276;A0A087WSN6;B7ZNJ1;A0A087WS56;Q3UHL6;B9EHT6;A0A087WR50	FINC_MOUSE	Fn1	234166	225089	196531	234166	225089	198447	198447	LGVRPSQGGEAPR	LGVRPSQGGEAPR	LGVRPSQGGEAPR2	2	0.000319285	0.000732647	5.39521e-05	0.00274725	0.00219298	0.00208768	0.00225734	0	1	1811.61	1423.93	1682.21	66722.9	0.895448	2.4643	2.41126	2.5173	-21.7297	2.45586	-21.512	Fibronectin	1.8462e-05	0.00167785	0.964405	71855.7	2.7966	0.452156	1.50202	0.999342	0	-10000000	1601.01;968.008;210.002;617.005;169.001;0;	1601.01;797.861;76.5375;134.062;0;0;	0.959153;0.8089;0.68028;0.257497;0.0410204;0;	3709	1.01455	1.00545	1.00609	1.01456
D:\test_move_folder\2022053_T3_Evosep_C1_E1_PRID_31_QID_17_a40-24h_Plate2_14_7131.d	2022053_T3_Evosep_C1_E1_PRID_31_QID_17_a40-24h_Plate2_14_7131	P11276	P11276;A0A087WSN6;B7ZNJ1;A0A087WS56;Q3UHL6;B9EHT6;A0A087WR50	FINC_MOUSE	Fn1	189709	176433	150132	189709	176433	150711	150711	LGVRPSQGGEAPR	LGVRPSQGGEAPR	LGVRPSQGGEAPR2	2	0.000827358	0.0248142	5.39521e-05	0.00292398	0.00218341	0.00208768	0.00224719	0	1	1085.6	1113.35	1247.07	57332.9	0.943892	2.47874	2.40806	2.53179	-21.7297	2.46716	-21.4602	Fibronectin	1.8462e-05	0.00167785	0.961826	49909.4	2.61534	0.0406452	1.89296	0.978235	0	-10000000	1034.01;0;570.005;182.002;125.001;0;	1034.01;0;0;51.5881;44.0325;0;	0.964606;0;0.544027;0.528715;0.63843;0;	3736	1.00909	1.00545	1.00629	1.00953
D:\test_move_folder\2022053_T3_Evosep_C1_E1_PRID_31_QID_17_b7- 72h_Plate2_15_7132.d	2022053_T3_Evosep_C1_E1_PRID_31_QID_17_b7- 72h_Plate2_15_7132	P11276	P11276;A0A087WSN6;B7ZNJ1;A0A087WS56;Q3UHL6;B9EHT6;A0A087WR50	FINC_MOUSE	Fn1	163881	116135	153140	228027	140307	156141	156141	LGVRPSQGGEAPR	LGVRPSQGGEAPR	LGVRPSQGGEAPR2	2	9.6028e-05	9.6028e-05	5.39521e-05	0.0025	0.00193798	0.00208768	0.0020284	0	1	1689.78	1304.52	1805.36	62891.8	0.861049	2.46231	2.40929	2.53299	-21.7297	2.45565	-21.549	Fibronectin	1.8462e-05	0.00167785	0.930837	58865.4	3.28894	0.356281	2.11452	0.999914	0	-10000000	1215.01;1278.01;548.006;200.002;107.001;0;	948.866;1119.78;548.006;192.911;0;0;	0.834996;0.885846;0.892708;0.899264;0.0795629;0;	3709	1.00955	1.00545	1.00542	1.00976
D:\test_move_folder\2022053_T3_Evosep_C1_E1_PRID_31_QID_17_b37-72h_Plate2_16_7133.d	2022053_T3_Evosep_C1_E1_PRID_31_QID_17_b37-72h_Plate2_16_7133	P11276	P11276;A0A087WSN6;B7ZNJ1;A0A087WS56;Q3UHL6;B9EHT6;A0A087WR50	FINC_MOUSE	Fn1	239333	185468	164108	239333	185468	165738	165738	LGVRPSQGGEAPR	LGVRPSQGGEAPR	LGVRPSQGGEAPR2	2	0.000146579	0.000146579	5.39521e-05	0.0030303	0.00244499	0.00208768	0.00250627	0	1	2012.08	1412.37	1750.35	64727.9	0.863319	2.46154	2.40855	2.4969	-21.7297	2.45586	-21.577	Fibronectin	1.8462e-05	0.00167785	0.984237	74406.6	3.73333	0.346315	2.2924	0.999868	0	-10000000	1721.02;540.005;588.005;531.006;86.0008;0;	926.11;253.575;554.962;531.006;24.4145;0;	0.784561;0.779342;0.916707;0.944881;0.600979;0;	3709	1.00909	1.00545	1.00568	1.00838
D:\test_move_folder\2022053_T3_Evosep_C1_E1_PRID_31_QID_17_b13- 72h_Plate2_18_7135.d	2022053_T3_Evosep_C1_E1_PRID_31_QID_17_b13- 72h_Plate2_18_7135	P11276	P11276;A0A087WSN6;B7ZNJ1;A0A087WS56;Q3UHL6;B9EHT6;A0A087WR50	FINC_MOUSE	Fn1	141801	116070	110206	141801	116070	110321	110321	LGVRPSQGGEAPR	LGVRPSQGGEAPR	LGVRPSQGGEAPR2	2	0.000343171	0.000874316	5.39521e-05	0.00294985	0.00242718	0.00208768	0.0025	0	1	3302.51	1967.06	2016.34	40208.1	0.850209	2.46614	2.39544	2.51914	-21.7297	2.47703	-21.9662	Fibronectin	1.8462e-05	0.00167785	0.936445	65855.7	2.80206	0.36423	2.10373	0.999208	0	-10000000	2607.02;170.002;631.005;849.007;218.002;0;	2269.3;75.1795;184.204;849.007;67.9638;0;	0.861973;0.756961;0.563201;0.881034;0.757505;0;	3709	1.01	1.00545	1.00737	1.00827
D:\test_move_folder\2022053_T3_Evosep_C1_E1_PRID_31_QID_17_c7-w1_Plate2_19_7136.d	2022053_T3_Evosep_C1_E1_PRID_31_QID_17_c7-w1_Plate2_19_7136	P11276	P11276;A0A087WSN6;B7ZNJ1;A0A087WS56;Q3UHL6;B9EHT6;A0A087WR50	FINC_MOUSE	Fn1	195932	170375	148645	195932	170375	151255	151255	LGVRPSQGGEAPR	LGVRPSQGGEAPR	LGVRPSQGGEAPR2	2	0.000297619	0.0032402	5.39521e-05	0.0035461	0.002849	0.00208768	0.00294985	0	1	2491.54	1994.4	2266.55	49768.2	0.930268	2.46494	2.41193	2.53566	-21.7297	2.45478	-21.4937	Fibronectin	1.8462e-05	0.00167785	0.982158	54708.4	3.0551	0.549372	1.62528	0.997082	0.910724	0.090685	1707.01;200.002;674.007;459.003;58.0004;0;	1610.92;22.2744;674.007;206.611;0;0;	0.95956;-0.023225;0.914549;0.753164;-0.0772735;0;	3709	1.01455	1.00545	1.00576	1.01425
D:\test_move_folder\2022053_T3_Evosep_C1_E1_PRID_31_QID_17_b24-6h_Plate2_20_7137.d	2022053_T3_Evosep_C1_E1_PRID_31_QID_17_b24-6h_Plate2_20_7137	P11276	P11276;A0A087WSN6;B7ZNJ1;A0A087WS56;Q3UHL6;B9EHT6;A0A087WR50	FINC_MOUSE	Fn1	133121	98160.8	105292	133121	98160.8	106994	106994	LGVRPSQGGEAPR	LGVRPSQGGEAPR	LGVRPSQGGEAPR2	2	0.00111763	0.0134922	5.39521e-05	0.00265957	0.00212766	0.00208768	0.0021978	0	1	555.404	465.716	561.567	33937.7	0.794871	2.46507	2.41204	2.53576	-21.7297	2.46687	-21.7177	Fibronectin	1.8462e-05	0.00167785	0.950065	33565.3	1.84751	0.53543	0.63272	0.988133	0	-10000000	431.004;397.003;309.003;85.0008;31.0002;0;	431.004;115.296;124.4;0;0;0;	0.876211;0.556698;0.513056;0.304357;0.304357;0;	3709	1.00667	1.00545	1.00537	1.00619
D:\test_move_folder\2022053_T3_Evosep_C1_E1_PRID_31_QID_17_a11-12h_Plate2_21_7138.d	2022053_T3_Evosep_C1_E1_PRID_31_QID_17_a11-12h_Plate2_21_7138	P11276	P11276;A0A087WSN6;B7ZNJ1;A0A087WS56;Q3UHL6;B9EHT6;A0A087WR50	FINC_MOUSE	Fn1	164666	139809	150656	164907	142914	152992	152992	LGVRPSQGGEAPR	LGVRPSQGGEAPR	LGVRPSQGGEAPR2	2	0.000941324	0.00953393	5.39521e-05	0.00364964	0.00276243	0.00208768	0.00282486	0	1	1285.18	1073.35	1223.25	59827	0.750978	2.44618	2.39315	2.49922	-21.7297	2.4555	-21.9207	Fibronectin	1.8462e-05	0.00167785	0.847517	62855.7	2.68541	0.425341	2.03093	0.991501	0	-10000000	1597.01;22.0002;603.006;500.006;167.002;0;	570.157;0;215.012;500.006;82.9547;0;	0.629723;-0.225943;0.601891;0.953354;0.762537;0;	3682	1.00545	1.00545	1.00647	1.00359
D:\test_move_folder\2022053_T3_Evosep_C1_E1_PRID_31_QID_17_QC_MeyBoukenna8_Plate2_48_7163.d	2022053_T3_Evosep_C1_E1_PRID_31_QID_17_QC_MeyBoukenna8_Plate2_48_7163	P11276	P11276;A0A087WSN6;B7ZNJ1;A0A087WS56;Q3UHL6;B9EHT6;A0A087WR50	FINC_MOUSE	Fn1	120460	1383940	1928610	120460	1383940	1953730	1953730	LGVRPSQGGEAPR	LGVRPSQGGEAPR	LGVRPSQGGEAPR2	2	0.00181159	0.00765069	5.39521e-05	0.00943396	0.00689655	0.00208768	0.0070922	0	1	1875.72	21549.8	937.86	26596.2	0.78957	2.44709	2.37638	2.51777	-21.7297	2.4406	-21.6504	Fibronectin	1.8462e-05	0.00167785	0.972021	53192.4	3.10357	0.322922	1.92084	0.992785	0	-10000000	1604.01;1653.01;484.004;796.009;85.0007;37.0004;	1456.53;1653.01;193.809;225.381;27.2694;0;	0.830905;0.953968;0.575533;0.706495;0.506035;0.567774;	3682	1.01091	1.00545	1.01005	1.00548
D:\test_move_folder\2022054_T3_Evosep_C1_E1_PRID_31_QID_17_a82-12h_Plate3_9_7172.d	2022054_T3_Evosep_C1_E1_PRID_31_QID_17_a82-12h_Plate3_9_7172	P11276	P11276;A0A087WSN6;B7ZNJ1;A0A087WS56;Q3UHL6;B9EHT6;A0A087WR50	FINC_MOUSE	Fn1	151107	126177	111275	151107	126177	112461	112461	LGVRPSQGGEAPR	LGVRPSQGGEAPR	LGVRPSQGGEAPR2	2	0.000149066	0.000149066	5.39521e-05	0.00307692	0.00245098	0.00208768	0.00249377	0	1	1030.77	1024.38	1175.13	37429.3	0.921669	2.44562	2.3926	2.51632	-21.7297	2.43562	-21.4823	Fibronectin	1.8462e-05	0.00167785	0.962011	32831.3	3.19721	0.31942	2.26222	0.999868	0	-10000000	743.008;276.003;163.001;227.002;64.0006;0;	743.008;0;60.7582;227.002;60.9868;0;	0.94952;0.540114;0.670682;0.897689;0.866549;0;	3682	1.00455	1.00545	1.00737	1.00174
D:\test_move_folder\2022053_T3_Evosep_C1_E1_PRID_31_QID_17_QC_MeyBoukenna1_Plate1_12_7086.d	2022053_T3_Evosep_C1_E1_PRID_31_QID_17_QC_MeyBoukenna1_Plate1_12_7086	P11276	P11276;A0A087WSN6;B7ZNJ1;A0A087WS56;Q3UHL6;B9EHT6;A0A087WR50	FINC_MOUSE	Fn1	96726.5	5160770	9102500	96726.5	5160770	9220860	9220860	LGVRPSQGGEAPR	LGVRPSQGGEAPR	LGVRPSQGGEAPR2	2	0.00321139	0.00321139	5.39521e-05	0.0166667	0.0114943	0.00208768	0.0120482	0	1	6547.06	349314	3273.53	49089.5	0.948631	2.43099	2.37796	2.48403	-21.7297	2.45305	-22.2442	Fibronectin	1.8462e-05	0.00167785	0.995489	98178.9	4.67952	0.365645	3.12093	0.996965	0	-10000000	3424.03;2950.02;1854.01;1269.01;256.002;51.0004;	3424.03;2886.74;1854.01;1269.01;100.493;0;	0.952971;0.919842;0.940239;0.94918;0.687798;0.588709;	3682	1.01409	1.00545	1.0084	1.01105
D:\test_move_folder\2022053_T3_Evosep_C1_E1_PRID_31_QID_17_a6-24h_Plate1_14_7088.d	2022053_T3_Evosep_C1_E1_PRID_31_QID_17_a6-24h_Plate1_14_7088	P11276	P11276;A0A087WSN6;B7ZNJ1;A0A087WS56;Q3UHL6;B9EHT6;A0A087WR50	FINC_MOUSE	Fn1	209490	169474	171407	209490	169474	174291	174291	LGVRPSQGGEAPR	LGVRPSQGGEAPR	LGVRPSQGGEAPR2	2	0.0011325	0.00469182	5.39521e-05	0.00337838	0.0026178	0.00208768	0.00269542	0	1	2436.74	2229.53	2824.75	60642.4	0.912442	2.45014	2.36179	2.50317	-21.7297	2.44418	-21.5488	Fibronectin	1.8462e-05	0.00167785	0.954243	52312.4	3.13655	0.389868	1.74502	0.995851	0	-10000000	1448.01;24.0002;643.005;443.005;0;0;	1360.73;0;643.005;433.003;0;0;	0.913377;-0.301421;0.951907;0.8509;0;0;	3709	1.00045	1.00545	1.00296	1.00276
D:\test_move_folder\2022053_T3_Evosep_C1_E1_PRID_31_QID_17_a9-12h_Plate1_22_7096.d	2022053_T3_Evosep_C1_E1_PRID_31_QID_17_a9-12h_Plate1_22_7096	P11276	P11276;A0A087WSN6;B7ZNJ1;A0A087WS56;Q3UHL6;B9EHT6;A0A087WR50	FINC_MOUSE	Fn1	164112	142700	141143	164112	142700	142543	142543	LGVRPSQGGEAPR	LGVRPSQGGEAPR	LGVRPSQGGEAPR2	2	1.88363e-05	1.88363e-05	5.39521e-05	0.00243902	0.00180505	0.00208768	0.00186567	0	1	2331.62	2009.44	2436.03	54484.6	0.918324	2.43484	2.3818	2.48783	-21.7297	2.43208	-21.6063	Fibronectin	1.8462e-05	0.00167785	0.933614	52149.4	2.88372	0.385783	2.10688	0.999983	0	-10000000	1511.01;563.005;308.002;582.005;82.0007;0;	1511.01;514.252;277.314;543.293;17.0027;0;	0.963198;0.936237;0.81404;0.846749;0.142385;0;	3682	1.00182	1.00545	1.00468	1.00187
D:\test_move_folder\2022053_T3_Evosep_C1_E1_PRID_31_QID_17_a2-24h_Plate1_32_7105.d	2022053_T3_Evosep_C1_E1_PRID_31_QID_17_a2-24h_Plate1_32_7105	P11276	P11276;A0A087WSN6;B7ZNJ1;A0A087WS56;Q3UHL6;B9EHT6;A0A087WR50	FINC_MOUSE	Fn1	216765	165597	190425	216765	165597	193649	193649	LGVRPSQGGEAPR	LGVRPSQGGEAPR	LGVRPSQGGEAPR2	2	4.25998e-05	4.25998e-05	5.39521e-05	0.00306748	0.00230415	0.00208768	0.00238663	0	1	2192.77	2128.16	2794.97	68213.7	0.897914	2.44567	2.41001	2.49873	-21.7297	2.44802	-21.767	Fibronectin	1.8462e-05	0.00167785	0.98791	53516.5	3.14217	0.279447	2.22828	0.999962	1.1274	0.00907421	1518.01;622.006;675.005;220.002;92.0007;0;	1297.77;233.14;675.005;220.002;46.1253;0;	0.875197;0.739502;0.956183;0.853135;0.348313;0;	3682	0.992273	1.00545	1.00296	0.99586
D:\test_move_folder\2022053_T3_Evosep_C1_E1_PRID_31_QID_17_A39-12_Plate1_44_7114.d	2022053_T3_Evosep_C1_E1_PRID_31_QID_17_A39-12_Plate1_44_7114	P11276	P11276;A0A087WSN6;B7ZNJ1;A0A087WS56;Q3UHL6;B9EHT6;A0A087WR50	FINC_MOUSE	Fn1	138225	119706	109464	138225	119706	111203	111203	LGVRPSQGGEAPR	LGVRPSQGGEAPR	LGVRPSQGGEAPR2	2	0.00130514	0.0437651	5.39521e-05	0.00316456	0.00253165	0.00208768	0.00260417	0	1	1127.69	1003.06	1188.72	33866.7	0.916472	2.43066	2.37765	2.5014	-21.7297	2.43827	-21.8672	Fibronectin	1.8462e-05	0.00167785	0.984126	32128.2	1.54237	0.267337	0.63382	0.962177	0	-10000000	711.006;0;514.005;179.001;59.0004;0;	711.006;0;237.687;179.001;0;0;	0.969731;0;0.767232;0.903088;0.545397;0;	3655	0.997273	1.00545	1.00514	0.997602
D:\test_move_folder\2022053_T3_Evosep_C1_E1_PRID_31_QID_17_a11-24h_Plate2_23_7140.d	2022053_T3_Evosep_C1_E1_PRID_31_QID_17_a11-24h_Plate2_23_7140	P11276	P11276;A0A087WSN6;B7ZNJ1;A0A087WS56;Q3UHL6;B9EHT6;A0A087WR50	FINC_MOUSE	Fn1	291597	221551	220285	291597	221551	224109	224109	LGVRPSQGGEAPR	LGVRPSQGGEAPR	LGVRPSQGGEAPR2	2	9.81588e-05	9.81588e-05	5.39521e-05	0.00294118	0.00235294	0.00208768	0.00242131	0	1	3857.93	2886.02	3611.98	76701	0.934941	2.48126	2.44591	2.53426	-21.7297	2.49073	-21.8681	Fibronectin	1.8462e-05	0.00167785	0.994246	81923.8	3.979	0.364607	1.92023	0.999912	0	-10000000	1865.02;733.008;1266.01;883.008;132.001;0;	1786.56;0;1266.01;805.355;89.761;0;	0.949641;0.412716;0.935625;0.901253;0.698356;0;	3736	1.01091	1.00545	1.00521	1.01049
D:\test_move_folder\2022053_T3_Evosep_C1_E1_PRID_31_QID_17_QC_MeyBoukenna6_Plate2_24_7141.d	2022053_T3_Evosep_C1_E1_PRID_31_QID_17_QC_MeyBoukenna6_Plate2_24_7141	P11276	P11276;A0A087WSN6;B7ZNJ1;A0A087WS56;Q3UHL6;B9EHT6;A0A087WR50	FINC_MOUSE	Fn1	103082	3036340	5249030	103082	3036340	5317300	5317300	LGVRPSQGGEAPR	LGVRPSQGGEAPR	LGVRPSQGGEAPR2	2	0.00253807	0.00688796	5.39521e-05	0.0133333	0.00917431	0.00208768	0.00943396	0	1	5489.44	161694	2744.72	42577.9	0.90594	2.48191	2.4289	2.53494	-21.7297	2.48888	-21.9517	Fibronectin	1.8462e-05	0.00167785	0.994003	85155.8	4.07014	0.569664	2.00742	0.99344	0	-10000000	2878.03;1675.01;1688.01;1375.01;128.001;0;	2617.01;1675.01;1516.42;1356;0;0;	0.886995;0.949537;0.923192;0.923212;0.0818547;0;	3736	1.015	1.00545	1.00555	1.01401
D:\test_move_folder\2022053_T3_Evosep_C1_E1_PRID_31_QID_17_a20-12h_Plate2_25_7142.d	2022053_T3_Evosep_C1_E1_PRID_31_QID_17_a20-12h_Plate2_25_7142	P11276	P11276;A0A087WSN6;B7ZNJ1;A0A087WS56;Q3UHL6;B9EHT6;A0A087WR50	FINC_MOUSE	Fn1	157772	147398	137866	157772	147398	139987	139987	LGVRPSQGGEAPR	LGVRPSQGGEAPR	LGVRPSQGGEAPR2	2	0.000352983	0.00110579	5.39521e-05	0.00238663	0.00184502	0.00208768	0.00191571	0	1	1917.78	1710.18	1989.9	44618.5	0.877458	2.4833	2.43027	2.53636	-21.7297	2.48409	-21.7077	Fibronectin	1.8462e-05	0.00167785	0.977747	43001.4	2.61968	0.236911	1.8076	0.998996	0	-10000000	1323.01;488.004;509.004;402.004;43.0004;0;	1298.97;0;216.801;402.004;0;0;	0.888557;0.148653;0.640976;0.969129;0.164435;0;	3736	1.00667	1.00545	1.00478	1.00879
D:\test_move_folder\2022053_T3_Evosep_C1_E1_PRID_31_QID_17_a88-12h_Plate2_26_7143.d	2022053_T3_Evosep_C1_E1_PRID_31_QID_17_a88-12h_Plate2_26_7143	P11276	P11276;A0A087WSN6;B7ZNJ1;A0A087WS56;Q3UHL6;B9EHT6;A0A087WR50	FINC_MOUSE	Fn1	207080	180649	158133	207080	180649	160866	160866	LGVRPSQGGEAPR	LGVRPSQGGEAPR	LGVRPSQGGEAPR2	2	0.000530645	0.0122022	5.39521e-05	0.0025	0.00183824	0.00208768	0.00191939	0	1	779.589	673.247	828.687	57489.5	0.724556	2.47128	2.43595	2.55967	-21.7297	2.47446	-21.7732	Fibronectin	1.8462e-05	0.00167785	0.920841	54083.4	2.48706	0.349025	1.39171	0.989226	0	-10000000	404.003;457.005;1002.01;331.003;27.0002;0;	404.003;0;311.338;64.2491;9.53362;0;	0.892815;0.367259;0.58839;0.326359;0.698829;0;	3709	1.00545	1.00545	1.00239	1.00857
D:\test_move_folder\2022053_T3_Evosep_C1_E1_PRID_31_QID_17_a3-24h_Plate2_28_7145.d	2022053_T3_Evosep_C1_E1_PRID_31_QID_17_a3-24h_Plate2_28_7145	P11276	P11276;A0A087WSN6;B7ZNJ1;A0A087WS56;Q3UHL6;B9EHT6;A0A087WR50	FINC_MOUSE	Fn1	197256	166112	204910	197256	166112	207598	207598	LGVRPSQGGEAPR	LGVRPSQGGEAPR	LGVRPSQGGEAPR2	2	4.54938e-05	4.54938e-05	5.39521e-05	0.0027248	0.00220751	0.00208768	0.00227273	0	1	3677.57	2750.47	3496.47	72154.4	0.933708	2.44463	2.3916	2.533	-21.7297	2.45492	-21.8814	Fibronectin	1.8462e-05	0.00167785	0.98226	75891.8	3.66831	0.378702	2.09532	0.999959	0	-10000000	1987.01;1792.02;1175.01;559.004;26.0002;0;	1987.01;1452.41;1144.31;546.247;9.57213;0;	0.945882;0.805599;0.91121;0.93655;0.678013;0;	3682	1.00591	1.00545	1.00429	1.00761
D:\test_move_folder\2022053_T3_Evosep_C1_E1_PRID_31_QID_17_a37-24h_Plate2_29_7146.d	2022053_T3_Evosep_C1_E1_PRID_31_QID_17_a37-24h_Plate2_29_7146	P11276	P11276;A0A087WSN6;B7ZNJ1;A0A087WS56;Q3UHL6;B9EHT6;A0A087WR50	FINC_MOUSE	Fn1	215352	163829	164877	215352	163829	167293	167293	LGVRPSQGGEAPR	LGVRPSQGGEAPR	LGVRPSQGGEAPR2	2	0.000265745	0.00725456	5.39521e-05	0.00273973	0.00221729	0.00208768	0.0022831	0	1	2230.06	1659.93	2162.76	57883.1	0.861677	2.44516	2.39214	2.51584	-21.7297	2.44009	-21.5741	Fibronectin	1.8462e-05	0.00167785	0.918189	59684.5	2.3973	0.570113	1.50077	0.993519	0	-10000000	1497.01;223.002;876.008;301.002;28.0002;0;	1053.05;0;876.008;301.002;0;0;	0.777977;0.397378;0.925407;0.969025;0.374588;0;	3682	1.00167	1.00545	1.00453	1.00227
D:\test_move_folder\2022053_T3_Evosep_C1_E1_PRID_31_QID_17_a88-24h_Plate2_30_7147.d	2022053_T3_Evosep_C1_E1_PRID_31_QID_17_a88-24h_Plate2_30_7147	P11276	P11276;A0A087WSN6;B7ZNJ1;A0A087WS56;Q3UHL6;B9EHT6;A0A087WR50	FINC_MOUSE	Fn1	223140	192504	183492	223140	192504	185658	185658	LGVRPSQGGEAPR	LGVRPSQGGEAPR	LGVRPSQGGEAPR2	2	0.000331895	0.000904773	5.39521e-05	0.00318471	0.0025974	0.00208768	0.00265252	0	1	2499.27	1980.43	2476.8	57693	0.932933	2.46228	2.39159	2.5153	-21.7297	2.45619	-21.542	Fibronectin	1.8462e-05	0.00167785	0.984158	58216.5	3.07443	0.696155	1.46862	0.999183	0	-10000000	1578.01;399.003;460.004;583.005;25.0002;0;	1578.01;0;418.601;502.654;8.65121;0;	0.958621;0.286904;0.887564;0.890072;0.65047;0;	3709	1.00864	1.00545	1.00433	1.01039
D:\test_move_folder\2022053_T3_Evosep_C1_E1_PRID_31_QID_17_a21-24h_Plate2_31_7148.d	2022053_T3_Evosep_C1_E1_PRID_31_QID_17_a21-24h_Plate2_31_7148	P11276	P11276;A0A087WSN6;B7ZNJ1;A0A087WS56;Q3UHL6;B9EHT6;A0A087WR50	FINC_MOUSE	Fn1	236792	170529	183339	261147	237850	186066	186066	LGVRPSQGGEAPR	LGVRPSQGGEAPR	LGVRPSQGGEAPR2	2	0.00205497	0.0492683	5.39521e-05	0.00331126	0.00242718	0.00208768	0.00251256	0	1	3312.03	2431.71	2850.65	71050.9	0.923441	2.44313	2.3901	2.49614	-21.7297	2.44672	-21.7529	Fibronectin	1.8462e-05	0.00167785	0.991225	82550.5	2.17074	0.0941245	1.70268	0.957748	0	-10000000	2253.02;293.003;1181.01;214.001;96.001;27.0002;	2253.02;0;1059;0;39.3417;9.76267;	0.956728;0.471565;0.852623;-0.155341;0.731661;0.675066;	3682	1.00682	1.00545	1.00515	1.00654
D:\test_move_folder\2022053_T3_Evosep_C1_E1_PRID_31_QID_17_a19-24h_Plate2_32_7149.d	2022053_T3_Evosep_C1_E1_PRID_31_QID_17_a19-24h_Plate2_32_7149	P11276	P11276;A0A087WSN6;B7ZNJ1;A0A087WS56;Q3UHL6;B9EHT6;A0A087WR50	FINC_MOUSE	Fn1	179993	138827	161823	179993	138827	163923	163923	LGVRPSQGGEAPR	LGVRPSQGGEAPR	LGVRPSQGGEAPR2	2	1.76134e-05	1.76134e-05	5.39521e-05	0.00298507	0.00250627	0.00208768	0.00257732	0	1	2217.32	1851.44	2337.55	56304.4	0.887084	2.44499	2.39197	2.49799	-21.7297	2.43911	-21.5618	Fibronectin	1.8462e-05	0.00167785	0.983163	53408.4	3.3879	0.365622	2.36408	0.999984	0	-10000000	1376.01;232.002;811.007;503.005;51.0004;0;	1376.01;57.8789;362.967;478.344;51.0004;0;	0.947038;0.456887;0.676158;0.874673;0.901851;0;	3682	1.00909	1.00545	1.00465	1.01074
D:\test_move_folder\2022053_T3_Evosep_C1_E1_PRID_31_QID_17_a22-24h_Plate2_33_7150.d	2022053_T3_Evosep_C1_E1_PRID_31_QID_17_a22-24h_Plate2_33_7150	P11276	P11276;A0A087WSN6;B7ZNJ1;A0A087WS56;Q3UHL6;B9EHT6;A0A087WR50	FINC_MOUSE	Fn1	145085	122038	112718	145085	122038	114108	114108	LGVRPSQGGEAPR	LGVRPSQGGEAPR	LGVRPSQGGEAPR2	2	0.00785229	0.370035	5.39521e-05	0.00273224	0.00220264	0.00208768	0.00227273	0	1	1087.91	1042.5	1239.09	36869.8	0.910703	2.47895	2.42595	2.5143	-21.7297	2.47903	-21.6926	Fibronectin	1.8462e-05	0.00167785	0.987918	32371.3	1.78511	0.462528	0	0.750847	0	-10000000	923.01;0;53.0004;166.002;0;0;	923.01;0;15.2613;149.637;0;0;	0.921374;0;0.538892;0.882799;0;0;	3736	1.00091	1.00545	1.00391	1.0032
D:\test_move_folder\2022053_T3_Evosep_C1_E1_PRID_31_QID_17_a21b-24h_Plate2_34_7151.d	2022053_T3_Evosep_C1_E1_PRID_31_QID_17_a21b-24h_Plate2_34_7151	P11276	P11276;A0A087WSN6;B7ZNJ1;A0A087WS56;Q3UHL6;B9EHT6;A0A087WR50	FINC_MOUSE	Fn1	764232	750361	1072950	1202350	1361950	1096090	1096090	LGVRPSQGGEAPR	LGVRPSQGGEAPR	LGVRPSQGGEAPR2	2	3.89004e-05	3.89004e-05	5.39521e-05	0.003861	0.00285714	0.00208768	0.00294985	0	1	12589.1	12277.5	11301.7	329161	0.970009	2.46896	2.41597	2.53968	-21.7297	2.47644	-21.877	Fibronectin	1.8462e-05	0.00167785	0.992045	366653	3.63418	0.025888	2.86681	0.999965	0	-10000000	9738.1;3330.03;3057.03;2880.03;418.003;28.0002;	9738.1;0;0;2850.96;375.924;10.1527;	0.969554;0.34965;0.521205;0.971563;0.859203;0.662752;	3709	1.00091	1.00545	1.00356	1.00254
D:\test_move_folder\2022053_T3_Evosep_C1_E1_PRID_31_QID_17_b19-72h_Plate2_35_7152.d	2022053_T3_Evosep_C1_E1_PRID_31_QID_17_b19-72h_Plate2_35_7152	P11276	P11276;A0A087WSN6;B7ZNJ1;A0A087WS56;Q3UHL6;B9EHT6;A0A087WR50	FINC_MOUSE	Fn1	278038	204788	187785	278038	204788	189166	189166	LGVRPSQGGEAPR	LGVRPSQGGEAPR	LGVRPSQGGEAPR2	2	0.00080928	0.0083848	5.39521e-05	0.00257732	0.00215054	0.00208768	0.00221239	0	1	2418.88	1945.21	2389.76	66063.5	0.954597	2.46742	2.41438	2.52041	-21.7297	2.47173	-21.773	Fibronectin	1.8462e-05	0.00167785	0.956258	66868.5	2.01096	0.3837	1.37529	0.992418	0	-10000000	1644.01;0;716.007;107.001;90.0007;0;	1603.15;0;716.007;99.727;31.5359;0;	0.958937;0;0.957837;0.86158;0.669795;0;	3709	0.996818	1.00545	1.00083	1.00128
D:\test_move_folder\2022053_T3_Evosep_C1_E1_PRID_31_QID_17_D31-w5_Plate2_37_7154.d	2022053_T3_Evosep_C1_E1_PRID_31_QID_17_D31-w5_Plate2_37_7154	P11276	P11276;A0A087WSN6;B7ZNJ1;A0A087WS56;Q3UHL6;B9EHT6;A0A087WR50	FINC_MOUSE	Fn1	121992	98918.2	89229.4	131249	99861.3	91172	91172	LGVRPSQGGEAPR	LGVRPSQGGEAPR	LGVRPSQGGEAPR2	2	0.00271223	0.0812073	5.39521e-05	0.003125	0.0025	0.00208768	0.00259067	0	1	400.922	362.311	422.833	31891.9	0.92746	2.43111	2.37809	2.5018	-21.7297	2.43652	-21.8106	Fibronectin	1.8462e-05	0.00167785	0.954751	30239.3	1.78452	0.272221	0.680369	0.932256	0	-10000000	349.003;288.002;247.002;179.002;49.0004;0;	349.003;0;0;51.9187;16.3969;0;	0.980529;0.541056;0.406789;0.570725;0.614331;0;	3655	0.996818	1.00545	1.00139	1.00096
D:\test_move_folder\2022053_T3_Evosep_C1_E1_PRID_31_QID_17_D37-w5_Plate2_38_7155.d	2022053_T3_Evosep_C1_E1_PRID_31_QID_17_D37-w5_Plate2_38_7155	P11276	P11276;A0A087WSN6;B7ZNJ1;A0A087WS56;Q3UHL6;B9EHT6;A0A087WR50	FINC_MOUSE	Fn1	134584	112010	115828	134584	112010	117744	117744	LGVRPSQGGEAPR	LGVRPSQGGEAPR	LGVRPSQGGEAPR2	2	0.000305157	0.00914386	5.39521e-05	0.00308642	0.00234742	0.00208768	0.00243309	0	1	666.042	611.281	756.459	38726.2	0.719404	2.4268	2.39142	2.47979	-21.7297	2.42874	-21.7302	Fibronectin	1.8462e-05	0.00167785	0.967558	34097.4	2.06	0.142965	0.517509	0.991874	0	-10000000	935.008;618.004;500.003;117.001;12.0001;56.0004;	416.106;618.004;232.501;17.4352;0;21.9567;	0.694087;0.883584;0.789141;0.393663;-0.469568;0.75678;	3655	0.99	1.00545	1.00059	0.995491
D:\test_move_folder\2022053_T3_Evosep_C1_E1_PRID_31_QID_17_D32-w5_Plate2_39_7156.d	2022053_T3_Evosep_C1_E1_PRID_31_QID_17_D32-w5_Plate2_39_7156	P11276	P11276;A0A087WSN6;B7ZNJ1;A0A087WS56;Q3UHL6;B9EHT6;A0A087WR50	FINC_MOUSE	Fn1	193906	144303	148613	218156	160085	151446	151446	LGVRPSQGGEAPR	LGVRPSQGGEAPR	LGVRPSQGGEAPR2	2	0.000293083	0.00176177	5.39521e-05	0.0030303	0.0021645	0.00208768	0.00224215	0	1	3043.22	2336.28	2782.8	59058.7	0.919249	2.43438	2.39902	2.52272	-21.7297	2.44552	-21.946	Fibronectin	1.8462e-05	0.00167785	0.966118	64585.6	2.98043	0.605728	1.49599	0.998412	0	-10000000	1559.02;810.007;1491.01;296.003;0;0;	1443.57;0;1491.01;108.638;0;0;	0.937841;0.510139;0.92442;0.601223;0;0;	3655	1.01	1.00545	1.00591	1.00959
D:\test_move_folder\2022053_T3_Evosep_C1_E1_PRID_31_QID_17_A22-24_Plate2_40_7157.d	2022053_T3_Evosep_C1_E1_PRID_31_QID_17_A22-24_Plate2_40_7157	P11276	P11276;A0A087WSN6;B7ZNJ1;A0A087WS56;Q3UHL6;B9EHT6;A0A087WR50	FINC_MOUSE	Fn1	240519	245478	206061	240519	245478	207136	207136	LGVRPSQGGEAPR	LGVRPSQGGEAPR	LGVRPSQGGEAPR2	2	0.000320616	0.00167065	5.39521e-05	0.00226757	0.00175747	0.00208768	0.00182815	0	1	2336.02	1922.3	2104.12	64405.3	0.954499	2.4626	2.40955	2.51559	-21.7297	2.46019	-21.6616	Fibronectin	1.8462e-05	0.00167785	0.985592	71503.7	2.57981	0.41598	1.32492	0.998498	0	-10000000	1532.02;642.006;351.003;453.004;27.0002;0;	1532.02;215.906;351.003;453.004;0;0;	0.964545;0.582479;0.889312;0.971035;0.159517;0;	3709	0.992273	1.00545	1.00549	0.992279
D:\test_move_folder\2022053_T3_Evosep_C1_E1_PRID_31_QID_17_A24-12_Plate2_43_7158.d	2022053_T3_Evosep_C1_E1_PRID_31_QID_17_A24-12_Plate2_43_7158	P11276	P11276;A0A087WSN6;B7ZNJ1;A0A087WS56;Q3UHL6;B9EHT6;A0A087WR50	FINC_MOUSE	Fn1	134095	107826	99820.3	134095	107826	101467	101467	LGVRPSQGGEAPR	LGVRPSQGGEAPR	LGVRPSQGGEAPR2	2	0.0003427	0.000849223	5.39521e-05	0.00217865	0.00171527	0.00208768	0.00178891	0	1	943.689	873.352	1037.1	28825.5	0.886569	2.48088	2.42785	2.55157	-21.7297	2.48485	-21.7594	Fibronectin	1.8462e-05	0.00167785	0.951011	26229.2	2.45003	0.463817	1.38389	0.999246	0	-10000000	757.006;500.004;391.003;104.001;0;0;	757.006;265.47;132.556;54.1275;0;0;	0.938675;0.796314;0.635222;0.773373;0;0;	3736	1.00136	1.00545	1.00443	1.00156
D:\test_move_folder\2022053_T3_Evosep_C1_E1_PRID_31_QID_17_A40-12_Plate2_44_7159.d	2022053_T3_Evosep_C1_E1_PRID_31_QID_17_A40-12_Plate2_44_7159	P11276	P11276;A0A087WSN6;B7ZNJ1;A0A087WS56;Q3UHL6;B9EHT6;A0A087WR50	FINC_MOUSE	Fn1	90923.1	76619.2	77891.8	90923.1	76619.2	79465	79465	LGVRPSQGGEAPR	LGVRPSQGGEAPR	LGVRPSQGGEAPR2	2	0.00156169	0.0233477	5.39521e-05	0.00381679	0.00278552	0.00208768	0.00286533	0	1	818.129	737.257	885.235	21377.8	0.83675	2.4474	2.39438	2.50043	-21.7297	2.45401	-21.8404	Fibronectin	1.8462e-05	0.00167785	0.991477	19757.2	2.15591	0.275249	1.43409	0.979485	0	-10000000	553.004;119.001;192.002;245.002;14.0001;0;	494.434;0;78.6926;245.002;0;0;	0.816294;0.302357;0.650299;0.937918;0.302357;0;	3682	1.005	1.00545	1.00508	1.0052
D:\test_move_folder\2022053_T3_Evosep_C1_E1_PRID_31_QID_17_D3-w5_1_Plate2_45_7160.d	2022053_T3_Evosep_C1_E1_PRID_31_QID_17_D3-w5_1_Plate2_45_7160	P11276	P11276;A0A087WSN6;B7ZNJ1;A0A087WS56;Q3UHL6;B9EHT6;A0A087WR50	FINC_MOUSE	Fn1	135741	118649	107417	135741	118649	109370	109370	LGVRPSQGGEAPR	LGVRPSQGGEAPR	LGVRPSQGGEAPR2	2	0.000319183	0.000329446	5.39521e-05	0.00306748	0.00242131	0.00208768	0.00250627	0	1	1315.01	1162.36	1332.77	33060.9	0.955325	2.46363	2.41062	2.51667	-21.7297	2.46855	-21.7991	Fibronectin	1.8462e-05	0.00167785	0.975805	32620.3	2.29351	0.627454	1.19165	0.999704	0	-10000000	1227.01;492.003;183.002;88.0008;58.0005;0;	1227.01;212.41;0;88.0008;8.98756;0;	0.96043;0.744607;0.418186;0.884152;0.361454;0;	3709	1.00227	1.00545	1.00579	1.00084
D:\test_move_folder\2022053_T3_Evosep_C1_E1_PRID_31_QID_17_A5-12_Plate2_46_7161.d	2022053_T3_Evosep_C1_E1_PRID_31_QID_17_A5-12_Plate2_46_7161	P11276	P11276;A0A087WSN6;B7ZNJ1;A0A087WS56;Q3UHL6;B9EHT6;A0A087WR50	FINC_MOUSE	Fn1	134137	128705	109589	134137	128705	111010	111010	LGVRPSQGGEAPR	LGVRPSQGGEAPR	LGVRPSQGGEAPR2	2	0.00176857	0.0315025	5.39521e-05	0.0031746	0.00261097	0.00208768	0.00265957	0	1	782.906	729.635	824.752	32728.8	0.81893	2.42857	2.37554	2.4816	-21.7297	2.43935	-21.9182	Fibronectin	1.8462e-05	0.00167785	0.917886	31068.3	2.15798	0.193832	1.67323	0.972686	0	-10000000	570.004;239.002;397.003;233.002;80.0007;0;	507.526;0;42.3778;233.002;10.2121;0;	0.821053;-0.461024;0.241439;0.919337;0.258195;0;	3655	1.005	1.00545	1.00804	1.00245
D:\test_move_folder\2022053_T3_Evosep_C1_E1_PRID_31_QID_17_b5- 6h_Plate3_1_7164.d	2022053_T3_Evosep_C1_E1_PRID_31_QID_17_b5- 6h_Plate3_1_7164	P11276	P11276;A0A087WSN6;B7ZNJ1;A0A087WS56;Q3UHL6;B9EHT6;A0A087WR50	FINC_MOUSE	Fn1	72081.7	59952.4	54709	72081.7	59952.4	55191.3	55191.3	LGVRPSQGGEAPR	LGVRPSQGGEAPR	LGVRPSQGGEAPR2	2	0.00761366	0.327294	5.39521e-05	0.00287356	0.00232558	0.00208768	0.00239808	0	1	590.399	467.34	505.639	13862.4	0.841372	2.45082	2.3978	2.48616	-21.7297	2.45314	-21.7682	Fibronectin	1.8462e-05	0.00167785	0.971701	16186.1	2.02614	0.482155	0.802749	0.771008	0	-10000000	481.005;0;337.002;317.003;14.0001;0;	481.005;0;0;109.394;0;0;	0.899853;0;-0.0533576;0.584233;0.445082;0;	3682	1.00591	1.00545	1.01043	1.00123
D:\test_move_folder\2022053_T3_Evosep_C1_E1_PRID_31_QID_17_b8-6h_Plate3_2_7165.d	2022053_T3_Evosep_C1_E1_PRID_31_QID_17_b8-6h_Plate3_2_7165	P11276	P11276;A0A087WSN6;B7ZNJ1;A0A087WS56;Q3UHL6;B9EHT6;A0A087WR50	FINC_MOUSE	Fn1	83712.4	58011.7	55089.5	83712.4	58011.7	55634.4	55634.4	LGVRPSQGGEAPR	LGVRPSQGGEAPR	LGVRPSQGGEAPR2	2	0.00152749	0.0161058	5.39521e-05	0.0026178	0.00204918	0.00208768	0.00210084	0	1	564.525	482.878	545.876	18619	0.877866	2.45311	2.40002	2.54149	-21.7297	2.45803	-21.8312	Fibronectin	1.8462e-05	0.00167785	0.953269	19255.1	2.60666	0.218441	1.49186	0.985687	0	-10000000	421.003;127.001;323.003;54.0006;12.0001;0;	421.003;0;122.007;21.5149;0;0;	0.930759;0.102251;0.717228;0.753795;-0.0987294;0;	3709	1.00545	1.00545	1.00931	1.00115
D:\test_move_folder\2022053_T3_Evosep_C1_E1_PRID_31_QID_17_b16-6h_Plate3_3_7166.d	2022053_T3_Evosep_C1_E1_PRID_31_QID_17_b16-6h_Plate3_3_7166	P11276	P11276;A0A087WSN6;B7ZNJ1;A0A087WS56;Q3UHL6;B9EHT6;A0A087WR50	FINC_MOUSE	Fn1	110875	98022.5	83672.3	110875	98022.5	84562.3	84562.3	LGVRPSQGGEAPR	LGVRPSQGGEAPR	LGVRPSQGGEAPR2	2	0.00450349	0.180694	5.39521e-05	0.00359712	0.00259067	0.00208768	0.0026455	0	1	273.921	307.064	334.745	25948	0.746011	2.4644	2.41141	2.51747	-21.7297	2.47615	-21.9677	Fibronectin	1.8462e-05	0.00167785	0.849835	21233.2	1.75306	0.304168	1.51872	0.860531	1.49343	0.0910205	366.003;568.005;127.001;125.001;0;115.001;	148.92;521.391;0;125.001;0;38.7798;	0.568495;0.876656;-0.21621;0.957496;0;0.656344;	3709	1.00136	1.00545	1.00858	0.997134
D:\test_move_folder\2022053_T3_Evosep_C1_E1_PRID_31_QID_17_b37-6h_Plate3_4_7167.d	2022053_T3_Evosep_C1_E1_PRID_31_QID_17_b37-6h_Plate3_4_7167	P11276	P11276;A0A087WSN6;B7ZNJ1;A0A087WS56;Q3UHL6;B9EHT6;A0A087WR50	FINC_MOUSE	Fn1	105767	83003.6	89841.4	110193	86054	91467.8	91467.8	LGVRPSQGGEAPR	LGVRPSQGGEAPR	LGVRPSQGGEAPR2	2	0.000636132	0.00239969	5.39521e-05	0.00266667	0.00183824	0.00208768	0.00222717	0	1	337.831	324.871	394.829	31452.8	0.755639	2.46344	2.42808	2.55182	-21.7297	2.4721	-21.8575	Fibronectin	1.8462e-05	0.00167785	0.982301	26912.3	1.86314	0.421111	0.524869	0.997841	0	-10000000	434.003;207.002;73.0008;132.001;0;0;	177.931;116.556;27.8987;132.001;0;0;	0.724552;0.785221;0.787162;0.79088;0;0;	3709	1	1.00545	1.00677	0.997715
D:\test_move_folder\2022053_T3_Evosep_C1_E1_PRID_31_QID_17_b7- 6h_Plate3_5_7168.d	2022053_T3_Evosep_C1_E1_PRID_31_QID_17_b7- 6h_Plate3_5_7168	P11276	P11276;A0A087WSN6;B7ZNJ1;A0A087WS56;Q3UHL6;B9EHT6;A0A087WR50	FINC_MOUSE	Fn1	110236	79990.1	83846.4	110236	79990.1	85185	85185	LGVRPSQGGEAPR	LGVRPSQGGEAPR	LGVRPSQGGEAPR2	2	0.000618429	0.00308736	5.39521e-05	0.002849	0.00222717	0.00208768	0.00229885	0	1	956.366	717.872	904.009	25743.3	0.823024	2.46536	2.39466	2.50073	-21.7297	2.47725	-21.9641	Fibronectin	1.8462e-05	0.00167785	0.898048	27234.2	2.62198	0.411233	1.41932	0.997245	0	-10000000	374.004;353.003;482.004;240.002;0;0;	257.414;134.515;482.004;216.948;0;0;	0.789226;0.744286;0.829535;0.848662;0;0;	3709	1.01	1.00545	1.00675	1.00866
D:\test_move_folder\2022053_T3_Evosep_C1_E1_PRID_31_QID_17_a7-12h_Plate3_6_7169.d	2022053_T3_Evosep_C1_E1_PRID_31_QID_17_a7-12h_Plate3_6_7169	P11276	P11276;A0A087WSN6;B7ZNJ1;A0A087WS56;Q3UHL6;B9EHT6;A0A087WR50	FINC_MOUSE	Fn1	161965	117969	125471	164357	128485	127885	127885	LGVRPSQGGEAPR	LGVRPSQGGEAPR	LGVRPSQGGEAPR2	2	0.00034153	0.00311055	5.39521e-05	0.00309598	0.00239234	0.00208768	0.002457	0	1	1146.56	962.642	1136.55	44079.1	0.910591	2.44602	2.39301	2.49905	-21.7297	2.45095	-21.7965	Fibronectin	1.8462e-05	0.00167785	0.992034	44467.4	2.75634	0.702765	1.48834	0.997215	0	-10000000	666.006;215.001;467.005;344.003;99.0007;0;	666.006;54.4319;136.55;344.003;0;0;	0.967888;0.46468;0.549895;0.942838;0.221437;0;	3682	1.01	1.00545	1.00835	1.00691
D:\test_move_folder\2022053_T3_Evosep_C1_E1_PRID_31_QID_17_a5-12h_Plate3_7_7170.d	2022053_T3_Evosep_C1_E1_PRID_31_QID_17_a5-12h_Plate3_7_7170	P11276	P11276;A0A087WSN6;B7ZNJ1;A0A087WS56;Q3UHL6;B9EHT6;A0A087WR50	FINC_MOUSE	Fn1	115503	105408	103411	115503	105408	103989	103989	LGVRPSQGGEAPR	LGVRPSQGGEAPR	LGVRPSQGGEAPR2	2	0.00135685	0.00139497	5.39521e-05	0.00321543	0.00242718	0.00208768	0.00248756	0	1	1285.77	1087.36	1285.93	27137.7	0.900551	2.48092	2.4279	2.56928	-21.7297	2.47497	-21.5471	Fibronectin	1.8462e-05	0.00167785	0.938442	27134.3	3.2761	0.681448	1.56486	0.998767	0	-10000000	702.006;443.004;547.005;193.002;0;0;	702.006;430.467;523.594;60.1669;0;0;	0.947257;0.880373;0.859336;0.714272;0;0;	3736	1.00455	1.00545	1.00642	1.00299
D:\test_move_folder\2022054_T3_Evosep_C1_E1_PRID_31_QID_17_a19-12h_Plate3_23_7186.d	2022054_T3_Evosep_C1_E1_PRID_31_QID_17_a19-12h_Plate3_23_7186	P11276	P11276;A0A087WSN6;B7ZNJ1;A0A087WS56;Q3UHL6;B9EHT6;A0A087WR50	FINC_MOUSE	Fn1	157557	137573	119974	157557	137573	121094	121094	LGVRPSQGGEAPR	LGVRPSQGGEAPR	LGVRPSQGGEAPR2	2	0.00130073	0.0256196	5.39521e-05	0.00282486	0.00227273	0.00208768	0.00233645	0	1	784.007	813.063	900.214	39181.1	0.745837	2.47926	2.44394	2.54999	-21.7297	2.49014	-21.9113	Fibronectin	1.8462e-05	0.00167785	0.88769	34123.3	1.77501	0.577642	0.899756	0.977476	0	-10000000	784.007;282.002;161.001;195.001;114.001;0;	784.007;71.9435;0;0;0;0;	0.745837;0.554561;0.270592;-0.210052;0.386347;0;	3736	1.01	1.00545	1.00987	1.00447
D:\test_move_folder\2022053_T3_Evosep_C1_E1_PRID_31_QID_17_b31-72h_Plate2_17_7134.d	2022053_T3_Evosep_C1_E1_PRID_31_QID_17_b31-72h_Plate2_17_7134	P11276	P11276;A0A087WSN6;B7ZNJ1;A0A087WS56;Q3UHL6;B9EHT6;A0A087WR50	FINC_MOUSE	Fn1	195430	141031	134564	195430	141031	136470	136470	LGVRPSQGGEAPR	LGVRPSQGGEAPR	LGVRPSQGGEAPR2	2	0.000291121	0.00688441	5.39521e-05	0.002849	0.0022831	0.00208768	0.00233645	0	1	959.347	684.215	836.654	48120.7	0.80206	2.4635	2.42812	2.53416	-21.7297	2.47359	-21.8963	Fibronectin	1.8462e-05	0.00167785	0.980807	55177.4	2.30739	0.561503	1.97083	0.993789	0	-10000000	749.005;0;722.006;172.001;82.0008;0;	237.342;0;722.006;0;74.8738;0;	0.631;0;0.858292;0.445837;0.891739;0;	3709	1.00636	1.00545	1.00568	1.00525
D:\test_move_folder\2022053_T3_Evosep_C1_E1_PRID_31_QID_17_a10-12h_Plate2_22_7139.d	2022053_T3_Evosep_C1_E1_PRID_31_QID_17_a10-12h_Plate2_22_7139	P11276	P11276;A0A087WSN6;B7ZNJ1;A0A087WS56;Q3UHL6;B9EHT6;A0A087WR50	FINC_MOUSE	Fn1	147662	129072	128815	147662	129072	130223	130223	LGVRPSQGGEAPR	LGVRPSQGGEAPR	LGVRPSQGGEAPR2	2	0.000610128	0.0109545	5.39521e-05	0.003125	0.00251889	0.00208768	0.00258398	0	1	1516.71	1288.02	1525.22	44880	0.918295	2.44544	2.39238	2.53377	-21.7297	2.45618	-21.9111	Fibronectin	1.8462e-05	0.00167785	0.953457	44629.4	2.27696	0.511677	0.731604	0.990253	0	-10000000	1293.01;889.009;507.005;65.0005;0;0;	1293.01;91.0811;223.695;0;0;0;	0.960673;0.527471;0.673339;0.144854;0;0;	3682	1.00591	1.00545	1.00577	1.00414
D:\test_move_folder\2022053_T3_Evosep_C1_E1_PRID_31_QID_17_a4-12h_Plate2_27_7144.d	2022053_T3_Evosep_C1_E1_PRID_31_QID_17_a4-12h_Plate2_27_7144	P11276	P11276;A0A087WSN6;B7ZNJ1;A0A087WS56;Q3UHL6;B9EHT6;A0A087WR50	FINC_MOUSE	Fn1	216641	181910	165096	216641	181910	167249	167249	LGVRPSQGGEAPR	LGVRPSQGGEAPR	LGVRPSQGGEAPR2	2	0.000151511	0.000151511	5.39521e-05	0.00324675	0.00255754	0.00208768	0.00263852	0	1	3633.26	2240.3	2601.81	64389.7	0.922474	2.46298	2.40996	2.53368	-21.7297	2.46868	-21.8344	Fibronectin	1.8462e-05	0.00167785	0.979303	89916	2.80696	0.411393	2.13901	0.999862	0	-10000000	2277.02;227.002;1189.01;789.006;145.001;0;	2277.02;78.4094;611.744;744.5;72.3283;0;	0.978212;0.423972;0.695814;0.938246;0.713561;0;	3709	1.00708	1.00545	1.00414	1.00784
D:\test_move_folder\2022053_T3_Evosep_C1_E1_PRID_31_QID_17_QC_MeyBoukenna7_Plate2_36_7153.d	2022053_T3_Evosep_C1_E1_PRID_31_QID_17_QC_MeyBoukenna7_Plate2_36_7153	P11276	P11276;A0A087WSN6;B7ZNJ1;A0A087WS56;Q3UHL6;B9EHT6;A0A087WR50	FINC_MOUSE	Fn1	106178	3073300	4746150	106178	3073300	4807880	4807880	LGVRPSQGGEAPR	LGVRPSQGGEAPR	LGVRPSQGGEAPR2	2	0.00246305	0.00319859	5.39521e-05	0.0135135	0.00990099	0.00208768	0.0103093	0	1	4608.01	133378	2304.01	35842.8	0.937075	2.46423	2.41119	2.49958	-21.7297	2.46811	-21.8257	Fibronectin	1.8462e-05	0.00167785	0.996492	71685.7	4.31422	0.596136	2.39606	0.996945	0	-10000000	2542.03;1353.01;1242.01;840.007;100.001;0;	2542.03;1264.03;1231.78;834.202;0;0;	0.940372;0.884059;0.929963;0.937532;0.567951;0;	3709	1.00955	1.00545	1.00307	1.01115
D:\test_move_folder\2022053_T3_Evosep_C1_E1_PRID_31_QID_17_A81-24_Plate2_47_7162.d	2022053_T3_Evosep_C1_E1_PRID_31_QID_17_A81-24_Plate2_47_7162	P11276	P11276;A0A087WSN6;B7ZNJ1;A0A087WS56;Q3UHL6;B9EHT6;A0A087WR50	FINC_MOUSE	Fn1	159620	164832	136476	159620	164832	136871	136871	LGVRPSQGGEAPR	LGVRPSQGGEAPR	LGVRPSQGGEAPR2	2	5.33372e-06	5.33372e-06	5.39521e-05	0.00392157	0.00289855	0.00208768	0.00295858	0	1	3803.16	2945.91	2586.15	46957.3	0.906032	2.44972	2.39668	2.52049	-21.7297	2.44421	-21.584	Fibronectin	1.8462e-05	0.00167785	0.972091	69054.7	3.6966	0.372124	2.20134	0.999995	1.46893	0.0160416	2205.02;748.007;1046.01;748.007;215.002;0;	2205.02;217.819;973.76;624.384;44.915;0;	0.947465;0.582319;0.869537;0.816624;0.71359;0;	3682	1.01955	1.00545	1.01143	1.01349
D:\test_move_folder\2022053_T3_Evosep_C1_E1_PRID_31_QID_17_a23-12h_Plate3_8_7171.d	2022053_T3_Evosep_C1_E1_PRID_31_QID_17_a23-12h_Plate3_8_7171	P11276	P11276;A0A087WSN6;B7ZNJ1;A0A087WS56;Q3UHL6;B9EHT6;A0A087WR50	FINC_MOUSE	Fn1	161862	128241	130335	161862	128241	132505	132505	LGVRPSQGGEAPR	LGVRPSQGGEAPR	LGVRPSQGGEAPR2	2	8.15712e-05	8.15712e-05	5.39521e-05	0.00319489	0.00263852	0.00208768	0.00271003	0	1	1307.14	1179.76	1438.59	45478.2	0.820152	2.42725	2.3919	2.48028	-21.7297	2.43953	-21.9496	Fibronectin	1.8462e-05	0.00167785	0.923031	41322.4	3.746	0.363224	2.91405	0.999927	0	-10000000	753.008;282.002;578.004;445.004;23.0002;54.0004;	753.008;95.6403;311.059;243.068;8.86988;0;	0.875454;0.704463;0.730245;0.763886;0.754601;0.338427;	3655	1.01	1.00545	1.00699	1.00759
D:\test_move_folder\2022054_T3_Evosep_C1_E1_PRID_31_QID_17_d38-w1_Plate3_15_7178.d	2022054_T3_Evosep_C1_E1_PRID_31_QID_17_d38-w1_Plate3_15_7178	P11276	P11276;A0A087WSN6;B7ZNJ1;A0A087WS56;Q3UHL6;B9EHT6;A0A087WR50	FINC_MOUSE	Fn1	168967	131843	135949	168967	131843	137253	137253	LGVRPSQGGEAPR	LGVRPSQGGEAPR	LGVRPSQGGEAPR2	2	0.000352983	0.000725817	5.39521e-05	0.00321543	0.00250627	0.00208768	0.00258398	0	1	1576.39	1175.56	1379.51	44335.8	0.891193	2.46468	2.41168	2.53545	-21.7297	2.47777	-21.9907	Fibronectin	1.8462e-05	0.00167785	0.943638	50663.4	3.18234	0.537293	2.14183	0.999344	0	-10000000	1238.01;443.004;639.006;284.003;0;31.0002;	1238.01;0;209.214;129.167;0;0;	0.97148;0.467525;0.581066;0.623994;0;0.553665;	3709	1.01542	1.00545	1.01033	1.01085
D:\test_move_folder\2022054_T3_Evosep_C1_E1_PRID_31_QID_17_c32-w1_Plate3_16_7179.d	2022054_T3_Evosep_C1_E1_PRID_31_QID_17_c32-w1_Plate3_16_7179	P11276	P11276;A0A087WSN6;B7ZNJ1;A0A087WS56;Q3UHL6;B9EHT6;A0A087WR50	FINC_MOUSE	Fn1	144897	113920	102229	144897	113920	103550	103550	LGVRPSQGGEAPR	LGVRPSQGGEAPR	LGVRPSQGGEAPR2	2	0.000240088	0.000240088	5.39521e-05	0.00377358	0.00278552	0.00208768	0.00285714	0	1	1323.85	1044.55	1202.35	33414.7	0.880128	2.50188	2.43118	2.53722	-21.7297	2.49702	-21.6391	Fibronectin	1.8462e-05	0.00167785	0.984112	36791.3	3.12926	0.360829	2.16244	0.999782	0	-10000000	788.007;301.003;464.004;378.003;60.0004;0;	788.007;90.2145;177.819;358.024;0;0;	0.946943;0.608816;0.603906;0.870262;0.445623;0;	3763	1.015	1.00545	1.01061	1.01003
D:\test_move_folder\2022054_T3_Evosep_C1_E1_PRID_31_QID_17_c31b-w1_Plate3_17_7180.d	2022054_T3_Evosep_C1_E1_PRID_31_QID_17_c31b-w1_Plate3_17_7180	P11276	P11276;A0A087WSN6;B7ZNJ1;A0A087WS56;Q3UHL6;B9EHT6;A0A087WR50	FINC_MOUSE	Fn1	165053	136652	126104	165053	136652	127901	127901	LGVRPSQGGEAPR	LGVRPSQGGEAPR	LGVRPSQGGEAPR2	2	7.01582e-05	7.01582e-05	5.39521e-05	0.00287356	0.00229358	0.00208768	0.0023753	0	1	2104.28	1610.75	1818.61	43383.4	0.911571	2.47959	2.42656	2.51494	-21.7297	2.47597	-21.6652	Fibronectin	1.8462e-05	0.00167785	0.992368	50198.4	3.47177	0.499451	1.70329	0.999937	0	-10000000	1117.01;469.003;693.006;373.004;0;0;	1117.01;217.92;657.858;329.417;0;0;	0.894787;0.761593;0.972485;0.846839;0;0;	3736	1.01545	1.00545	1.0102	1.01027
D:\test_move_folder\2022054_T3_Evosep_C1_E1_PRID_31_QID_17_b40-72h_Plate3_26_7189.d	2022054_T3_Evosep_C1_E1_PRID_31_QID_17_b40-72h_Plate3_26_7189	P11276	P11276;A0A087WSN6;B7ZNJ1;A0A087WS56;Q3UHL6;B9EHT6;A0A087WR50	FINC_MOUSE	Fn1	193626	157586	163934	193626	157586	166817	166817	LGVRPSQGGEAPR	LGVRPSQGGEAPR	LGVRPSQGGEAPR2	2	0.000298775	0.00346625	5.39521e-05	0.00307692	0.00232019	0.00208768	0.00234192	0	1	437.72	420.088	568.59	67194.4	0.686093	2.46281	2.42744	2.51582	-21.7297	2.46824	-21.8331	Fibronectin	1.8462e-05	0.00167785	0.991001	51728.5	2.78558	0.303147	1.4137	0.996913	0	-10000000	455.003;289.002;392.004;89.0006;0;0;	211.916;289.002;141.464;84.34;0;0;	0.645722;0.900067;0.615302;0.906272;0;0;	3709	1.00636	1.00545	1.00819	1.00281
D:\test_move_folder\2022054_T3_Evosep_C1_E1_PRID_31_QID_17_b18-72h_Plate3_27_7190.d	2022054_T3_Evosep_C1_E1_PRID_31_QID_17_b18-72h_Plate3_27_7190	P11276	P11276;A0A087WSN6;B7ZNJ1;A0A087WS56;Q3UHL6;B9EHT6;A0A087WR50	FINC_MOUSE	Fn1	191146	144314	131696	191146	144314	132567	132567	LGVRPSQGGEAPR	LGVRPSQGGEAPR	LGVRPSQGGEAPR2	2	0.000952381	0.00495114	5.39521e-05	0.00244499	0.00224215	0.00208768	0.00232019	0	1	1039.99	852.598	1053.05	50452.3	0.746347	2.49936	2.42867	2.5347	-21.7297	2.48735	-21.4228	Fibronectin	1.8462e-05	0.00167785	0.956296	49826.5	2.40147	0.503644	1.15727	0.995552	0	-10000000	753.007;625.006;312.003;423.004;175.001;0;	481.854;574.005;312.003;246.134;0;0;	0.609549;0.928474;0.929066;0.782539;0.514363;0;	3763	1.01727	1.00545	1.00844	1.01342
D:\test_move_folder\2022054_T3_Evosep_C1_E1_PRID_31_QID_17_c40-w1_Plate3_29_7192.d	2022054_T3_Evosep_C1_E1_PRID_31_QID_17_c40-w1_Plate3_29_7192	P11276	P11276;A0A087WSN6;B7ZNJ1;A0A087WS56;Q3UHL6;B9EHT6;A0A087WR50	FINC_MOUSE	Fn1	172235	141711	127990	172235	141711	129652	129652	LGVRPSQGGEAPR	LGVRPSQGGEAPR	LGVRPSQGGEAPR2	2	0.000332226	0.000902643	5.39521e-05	0.00321543	0.00243309	0.00208768	0.00251889	0	1	1892.39	1438.71	1562.4	39045.8	0.888399	2.49951	2.46413	2.55252	-21.7297	2.50932	-21.9306	Fibronectin	1.8462e-05	0.00167785	0.989881	47292.4	2.10331	0.448962	1.92955	0.99919	0	-10000000	1209.01;59.0005;574.006;258.003;112.001;0;	1074.34;0;560.049;258.003;0;0;	0.861266;-0.493789;0.923159;0.925926;0.553995;0;	3763	1.01136	1.00545	1.01162	1.00518
D:\test_move_folder\2022054_T3_Evosep_C1_E1_PRID_31_QID_17_a10-24h_Plate3_14_7177.d	2022054_T3_Evosep_C1_E1_PRID_31_QID_17_a10-24h_Plate3_14_7177	P11276	P11276;A0A087WSN6;B7ZNJ1;A0A087WS56;Q3UHL6;B9EHT6;A0A087WR50	FINC_MOUSE	Fn1	172777	142237	137699	172777	142237	139870	139870	LGVRPSQGGEAPR	LGVRPSQGGEAPR	LGVRPSQGGEAPR2	2	0.00136874	0.0324961	5.39521e-05	0.0030581	0.00233645	0.00208768	0.00240385	0	1	1110.14	956.218	1176.69	50549.4	0.770763	2.4665	2.43115	2.53725	-21.7297	2.47286	-21.8462	Fibronectin	1.8462e-05	0.00167785	0.994766	47690.5	2.63766	0.705492	1.41724	0.971511	0	-10000000	911.008;465.004;403.003;374.003;24.0002;0;	911.008;69.8069;111.811;87.3245;0;0;	0.792938;0.0743259;0.746534;0.570444;0.24236;0;	3709	1.005	1.00545	1.00891	1.00071
D:\test_move_folder\2022054_T3_Evosep_C1_E1_PRID_31_QID_17_b26-6h_Plate3_21_7184.d	2022054_T3_Evosep_C1_E1_PRID_31_QID_17_b26-6h_Plate3_21_7184	P11276	P11276;A0A087WSN6;B7ZNJ1;A0A087WS56;Q3UHL6;B9EHT6;A0A087WR50	FINC_MOUSE	Fn1	83968.2	61582.5	62829.1	83968.2	61582.5	63696.7	63696.7	LGVRPSQGGEAPR	LGVRPSQGGEAPR	LGVRPSQGGEAPR2	2	0.000304692	0.000920937	5.39521e-05	0.00250627	0.00204082	0.00208768	0.00210084	0	1	490.754	453.183	551.846	17277.9	0.765966	2.46589	2.43055	2.50124	-21.7297	2.46652	-21.7265	Fibronectin	1.8462e-05	0.00167785	0.974335	15365.1	2.99885	0.358401	1.57025	0.999178	0	-10000000	441.004;132.002;201.002;77.0005;0;0;	266.502;99.0011;201.002;23.2501;0;0;	0.745186;0.801784;0.801784;0.694493;0;0;	3709	1	1.00545	1.00828	0.995954
D:\test_move_folder\2022054_T3_Evosep_C1_E1_PRID_31_QID_17_b39-6h_Plate3_18_7181.d	2022054_T3_Evosep_C1_E1_PRID_31_QID_17_b39-6h_Plate3_18_7181	P11276	P11276;A0A087WSN6;B7ZNJ1;A0A087WS56;Q3UHL6;B9EHT6;A0A087WR50	FINC_MOUSE	Fn1	76346.9	61983.5	64219.1	76346.9	61983.5	65149.1	65149.1	LGVRPSQGGEAPR	LGVRPSQGGEAPR	LGVRPSQGGEAPR2	2	0.00673328	0.298472	5.39521e-05	0.00284091	0.00221239	0.00208768	0.00228833	0	1	495.276	447.339	545.329	24591.3	0.882472	2.46255	2.40943	2.51557	-21.7297	2.46959	-21.8609	Fibronectin	1.8462e-05	0.00167785	0.957744	22334.2	1.85885	0.293379	0.670994	0.789273	1.01918	0.0305254	345.003;0;30.0002;189.002;0;0;	295.128;0;11.1465;189.002;0;0;	0.831965;0;0.658961;0.97452;0;0;	3709	0.997917	1.00545	1.00813	0.994149
D:\test_move_folder\2022054_T3_Evosep_C1_E1_PRID_31_QID_17_b39-72h_Plate3_25_7188.d	2022054_T3_Evosep_C1_E1_PRID_31_QID_17_b39-72h_Plate3_25_7188	P11276	P11276;A0A087WSN6;B7ZNJ1;A0A087WS56;Q3UHL6;B9EHT6;A0A087WR50	FINC_MOUSE	Fn1	158055	126669	114320	158055	126669	115965	115965	LGVRPSQGGEAPR	LGVRPSQGGEAPR	LGVRPSQGGEAPR2	2	0.000289011	0.000289011	5.39521e-05	0.00309598	0.00248139	0.00208768	0.00255754	0	1	1818.31	1658.58	1969.06	42336.6	0.899969	2.48009	2.42707	2.53311	-21.7297	2.48008	-21.6992	Fibronectin	1.8462e-05	0.00167785	0.961174	39095.4	2.79984	0.294045	2.03766	0.999739	0	-10000000	1089.01;1051.01;813.009;356.003;132.001;0;	1089.01;477.119;426.631;302.671;46.9737;0;	0.97081;0.70553;0.766863;0.832701;0.627892;0;	3736	1.00727	1.00545	1.01028	1.00209
D:\test_move_folder\2022054_T3_Evosep_C1_E1_PRID_31_QID_17_b31-6h_Plate4_4_7202.d	2022054_T3_Evosep_C1_E1_PRID_31_QID_17_b31-6h_Plate4_4_7202	P11276	P11276;A0A087WSN6;B7ZNJ1;A0A087WS56;Q3UHL6;B9EHT6;A0A087WR50	FINC_MOUSE	Fn1	151312	113842	111684	151312	113842	113623	113623	LGVRPSQGGEAPR	LGVRPSQGGEAPR	LGVRPSQGGEAPR2	2	0.000302024	0.00155395	5.39521e-05	0.00288184	0.00233645	0.00208768	0.00240964	0	1	914.779	934.824	1081.57	36143.9	0.818269	2.46375	2.4107	2.49907	-21.7297	2.45848	-21.555	Fibronectin	1.8462e-05	0.00167785	0.991956	30570.2	2.68861	0.499199	1.98809	0.998618	0	-10000000	479.005;0;740.008;164.002;28.0002;0;	479.005;0;320.042;115.733;9.51781;0;	0.925914;0;0.686232;0.737867;0.676602;0;	3709	1.01045	1.00545	1.00839	1.00668
D:\test_move_folder\2022054_T3_Evosep_C1_E1_PRID_31_QID_17_a37-12h_Plate3_22_7185.d	2022054_T3_Evosep_C1_E1_PRID_31_QID_17_a37-12h_Plate3_22_7185	P11276	P11276;A0A087WSN6;B7ZNJ1;A0A087WS56;Q3UHL6;B9EHT6;A0A087WR50	FINC_MOUSE	Fn1	131951	134601	135792	131951	134601	137460	137460	LGVRPSQGGEAPR	LGVRPSQGGEAPR	LGVRPSQGGEAPR2	2	8.18586e-06	8.18586e-06	5.39521e-05	0.00297619	0.00239234	0.00208768	0.00247525	0	1	4983.56	2508.44	2491.78	39231.8	0.911311	2.46528	2.41227	2.5183	-21.7297	2.46876	-21.7931	Fibronectin	1.8462e-05	0.00167785	0.989924	78463.5	4.02657	0.261259	3.08559	0.999992	0	-10000000	2874.03;1231.01;1658.01;898.009;279.002;65.0008;	2613.75;1120.76;1471.8;898.009;54.7947;25.553;	0.964637;0.82701;0.835153;0.880919;0.429375;0.750858;	3709	1.02	1.00545	1.01273	1.0123
D:\test_move_folder\2022054_T3_Evosep_C1_E1_PRID_31_QID_17_a12-24h_Plate3_13_7176.d	2022054_T3_Evosep_C1_E1_PRID_31_QID_17_a12-24h_Plate3_13_7176	P11276	P11276;A0A087WSN6;B7ZNJ1;A0A087WS56;Q3UHL6;B9EHT6;A0A087WR50	FINC_MOUSE	Fn1	220416	190502	175684	220416	190502	177968	177968	LGVRPSQGGEAPR	LGVRPSQGGEAPR	LGVRPSQGGEAPR2	2	0.000316256	0.00407518	5.39521e-05	0.00390625	0.00294985	0.00208768	0.0030303	0	1	2778.75	2107.89	2402.13	53721.8	0.846196	2.46277	2.40976	2.53346	-21.7297	2.46963	-21.855	Fibronectin	1.8462e-05	0.00167785	0.982654	62144.5	3.04137	0.465715	2.22294	0.996303	0	-10000000	1530.01;0;1319.01;610.006;250.002;30.0002;	1464.1;0;704.643;610.006;86.4044;0;	0.867732;0;0.749826;0.905829;0.64143;0.186955;	3709	1.01591	1.00545	1.01005	1.0114
D:\test_move_folder\2022054_T3_Evosep_C1_E1_PRID_31_QID_17_D15-w5_Plate3_35_7197.d	2022054_T3_Evosep_C1_E1_PRID_31_QID_17_D15-w5_Plate3_35_7197	P11276	P11276;A0A087WSN6;B7ZNJ1;A0A087WS56;Q3UHL6;B9EHT6;A0A087WR50	FINC_MOUSE	Fn1	192791	154484	148464	192791	154484	150735	150735	LGVRPSQGGEAPR	LGVRPSQGGEAPR	LGVRPSQGGEAPR2	2	3.27046e-05	3.27046e-05	5.39521e-05	0.00320513	0.00247525	0.00208768	0.00254453	0	1	1793.1	1475.55	1612.96	45047.2	0.934091	2.44473	2.40936	2.49774	-21.7297	2.45192	-21.8383	Fibronectin	1.8462e-05	0.00167785	0.994305	50078.4	2.30669	0.333198	1.91801	0.999971	0	-10000000	959.007;823.008;548.004;315.003;103.001;30.0002;	959.007;799.714;519.092;315.003;31.6499;8.76986;	0.938452;0.927626;0.921822;0.941031;0.517289;0.60603;	3682	1.01136	1.00545	1.00915	1.00654
D:\test_move_folder\2022054_T3_Evosep_C1_E1_PRID_31_QID_17_D3-w5_2_Plate3_33_7195.d	2022054_T3_Evosep_C1_E1_PRID_31_QID_17_D3-w5_2_Plate3_33_7195	P11276	P11276;A0A087WSN6;B7ZNJ1;A0A087WS56;Q3UHL6;B9EHT6;A0A087WR50	FINC_MOUSE	Fn1	140863	118328	112928	133930	122144	114545	114545	LGVRPSQGGEAPR	LGVRPSQGGEAPR	LGVRPSQGGEAPR2	2	0.000322165	0.00841377	5.39521e-05	0.003125	0.0025	0.00208768	0.00259067	0	1	834.794	750.072	860.65	35586.5	0.763567	2.49815	2.44512	2.55115	-21.7297	2.4967	-21.6899	Fibronectin	1.8462e-05	0.00167785	0.90147	34517.3	2.57983	0.326371	1.34735	0.992388	0	-10000000	899.008;625.006;367.003;306.003;12.0001;0;	377.191;0;151.6;306.003;4.66097;0;	0.631825;0.0630059;0.770794;0.922377;0.728834;0;	3763	1.01545	1.00545	1.00924	1.01239
D:\test_move_folder\2022054_T3_Evosep_C1_E1_PRID_31_QID_17_c39-w1_Plate3_28_7191.d	2022054_T3_Evosep_C1_E1_PRID_31_QID_17_c39-w1_Plate3_28_7191	P11276	P11276;A0A087WSN6;B7ZNJ1;A0A087WS56;Q3UHL6;B9EHT6;A0A087WR50	FINC_MOUSE	Fn1	290249	217173	216068	299220	234816	219274	219274	LGVRPSQGGEAPR	LGVRPSQGGEAPR	LGVRPSQGGEAPR2	2	1.38858e-06	1.38858e-06	5.39521e-05	0.00320513	0.00260417	0.00208768	0.00269542	0	1	5651.39	4101.31	4634.11	86116.5	0.949753	2.4822	2.4291	2.53521	-21.7297	2.47953	-21.6577	Fibronectin	1.8462e-05	0.00167785	0.973963	105021	3.25724	0.33994	2.26417	0.999999	1.05986	0.109546	2904.02;1492.01;1710.01;1088.01;63.0004;143.002;	2904.02;1459.79;1710.01;1037.35;24.5651;55.7591;	0.929086;0.82303;0.964933;0.982586;0.71528;0.71528;	3736	1.015	1.00545	1.00976	1.00956
D:\test_move_folder\2022054_T3_Evosep_C1_E1_PRID_31_QID_17_a6-12h_Plate4_9_7207.d	2022054_T3_Evosep_C1_E1_PRID_31_QID_17_a6-12h_Plate4_9_7207	P11276	P11276;A0A087WSN6;B7ZNJ1;A0A087WS56;Q3UHL6;B9EHT6;A0A087WR50	FINC_MOUSE	Fn1	213701	163227	159830	213701	163227	162277	162277	LGVRPSQGGEAPR	LGVRPSQGGEAPR	LGVRPSQGGEAPR2	2	0.000298686	0.0016629	5.39521e-05	0.00304878	0.00235849	0.00208768	0.00242131	0	1	2370.66	2059.19	2444.06	55401.3	0.948507	2.46279	2.42747	2.55123	-21.7297	2.47412	-21.9561	Fibronectin	1.8462e-05	0.00167785	0.977619	53737.5	2.2222	0.355119	1.26393	0.998508	0	-10000000	1695.02;556.005;628.005;354.003;0;0;	1673.02;138.872;343.642;354.003;0;0;	0.986851;0.549144;0.790907;0.92028;0;0;	3709	1.005	1.00545	1.00829	1.00117
D:\test_move_folder\2022054_T3_Evosep_C1_E1_PRID_31_QID_17_a40-12h_Plate4_8_7206.d	2022054_T3_Evosep_C1_E1_PRID_31_QID_17_a40-12h_Plate4_8_7206	P11276	P11276;A0A087WSN6;B7ZNJ1;A0A087WS56;Q3UHL6;B9EHT6;A0A087WR50	FINC_MOUSE	Fn1	90950.1	69985.3	74602.4	90950.1	69985.3	75369.2	75369.2	LGVRPSQGGEAPR	LGVRPSQGGEAPR	LGVRPSQGGEAPR2	2	0.00444341	0.261701	5.39521e-05	0.00306748	0.00235294	0.00208768	0.00243902	0	1	403.123	406.876	494.251	23645.9	0.663701	2.44891	2.3959	2.50206	-21.7297	2.4436	-21.5601	Fibronectin	1.8462e-05	0.00167785	0.893733	19286.2	1.84556	0.280162	1.31237	0.810598	0	-10000000	530.004;0;295.003;115.001;154.001;0;	250.417;0;112.675;40.0315;154.001;0;	0.665865;0;0.659051;0.663254;0.954167;0;	3682	1.01417	1.00545	1.00863	1.01058
D:\test_move_folder\2022054_T3_Evosep_C1_E1_PRID_31_QID_17_a25-12h_Plate4_7_7205.d	2022054_T3_Evosep_C1_E1_PRID_31_QID_17_a25-12h_Plate4_7_7205	P11276	P11276;A0A087WSN6;B7ZNJ1;A0A087WS56;Q3UHL6;B9EHT6;A0A087WR50	FINC_MOUSE	Fn1	186151	160087	143295	186151	160087	145430	145430	LGVRPSQGGEAPR	LGVRPSQGGEAPR	LGVRPSQGGEAPR2	2	0.000358773	0.000358773	5.39521e-05	0.00358423	0.00268817	0.00208768	0.00277008	0	1	1903.06	1652.81	1878.38	53273.3	0.876874	2.44606	2.39303	2.51674	-21.7297	2.4556	-21.889	Fibronectin	1.8462e-05	0.00167785	0.970945	53973.4	3.26276	0.489045	2.11685	0.999678	1.39306	0.0057672	1197.01;666.007;1205.01;329.003;248.002;0;	549.859;666.007;1205.01;148.193;83.3712;0;	0.694473;0.856523;0.983372;0.687694;0.610792;0;	3682	1.01167	1.00545	1.00932	1.00694
D:\test_move_folder\2022054_T3_Evosep_C1_E1_PRID_31_QID_17_a8-12h_Plate4_6_7204.d	2022054_T3_Evosep_C1_E1_PRID_31_QID_17_a8-12h_Plate4_6_7204	P11276	P11276;A0A087WSN6;B7ZNJ1;A0A087WS56;Q3UHL6;B9EHT6;A0A087WR50	FINC_MOUSE	Fn1	121021	106739	117761	121021	106739	119189	119189	LGVRPSQGGEAPR	LGVRPSQGGEAPR	LGVRPSQGGEAPR2	2	0.000331785	0.00585894	5.39521e-05	0.00302115	0.00232558	0.00208768	0.00239808	0	1	1800.56	1604.01	1886.56	37336.1	0.856355	2.46443	2.4114	2.55282	-21.7297	2.47018	-21.8239	Fibronectin	1.8462e-05	0.00167785	0.993529	35634.3	2.13968	0.636707	1.43679	0.99476	1.58629	0.0160498	1051.01;0;668.005;247.002;44.0003;0;	897.302;0;668.005;235.256;0;0;	0.808681;0;0.920148;0.857048;0.14776;0;	3709	1.00636	1.00545	1.00864	1.00166
D:\test_move_folder\2022054_T3_Evosep_C1_E1_PRID_31_QID_17_D13-w5_Plate3_34_7196.d	2022054_T3_Evosep_C1_E1_PRID_31_QID_17_D13-w5_Plate3_34_7196	P11276	P11276;A0A087WSN6;B7ZNJ1;A0A087WS56;Q3UHL6;B9EHT6;A0A087WR50	FINC_MOUSE	Fn1	95847.1	68590	71653.4	95847.1	68590	72605.6	72605.6	LGVRPSQGGEAPR	LGVRPSQGGEAPR	LGVRPSQGGEAPR2	2	0.000312598	0.00182604	5.39521e-05	0.00363636	0.00293255	0.00208768	0.0030303	0	1	144.876	142.37	175.103	22419.3	0.752881	2.4817	2.44633	2.51702	-21.7297	2.4863	-21.7951	Fibronectin	1.8462e-05	0.00167785	0.98438	18549.2	2.49808	0.0441984	1.54336	0.998373	0	-10000000	264.002;0;60.0004;11.0001;61.0004;0;	88.8757;0;45.0003;11.0001;45.7503;0;	0.722067;0;0.801784;0.801784;0.801784;0;	3736	1.01	1.00545	1.0069	1.00786
D:\test_move_folder\2022054_T3_Evosep_C1_E1_PRID_31_QID_17_c4-w1_Plate3_30_7193.d	2022054_T3_Evosep_C1_E1_PRID_31_QID_17_c4-w1_Plate3_30_7193	P11276	P11276;A0A087WSN6;B7ZNJ1;A0A087WS56;Q3UHL6;B9EHT6;A0A087WR50	FINC_MOUSE	Fn1	166714	124363	122134	166714	124363	124053	124053	LGVRPSQGGEAPR	LGVRPSQGGEAPR	LGVRPSQGGEAPR2	2	0.000957243	0.0201366	5.39521e-05	0.00342466	0.0025974	0.00208768	0.0027027	0	1	450.976	378.506	440.507	42861.8	0.687153	2.48029	2.42726	2.53331	-21.7297	2.47891	-21.7161	Fibronectin	1.8462e-05	0.00167785	0.859787	43880.4	1.94292	0.281985	1.92538	0.982067	0	-10000000	707.007;282.003;157.002;299.002;30.0002;0;	212.803;0;157.002;81.1713;8.84622;0;	0.546664;0.588075;0.951837;0.543513;0.610472;0;	3736	1.00636	1.00545	1.00944	1.00166
D:\test_move_folder\2022054_T3_Evosep_C1_E1_PRID_31_QID_17_QC_MeyBoukenna10_Plate3_24_7187.d	2022054_T3_Evosep_C1_E1_PRID_31_QID_17_QC_MeyBoukenna10_Plate3_24_7187	P11276	P11276;A0A087WSN6;B7ZNJ1;A0A087WS56;Q3UHL6;B9EHT6;A0A087WR50	FINC_MOUSE	Fn1	103943	3567470	5075350	103943	3567470	5141370	5141370	LGVRPSQGGEAPR	LGVRPSQGGEAPR	LGVRPSQGGEAPR2	2	0.00291545	0.00417871	5.39521e-05	0.0147059	0.01	0.00208768	0.0103093	0	1	5479.85	188075	2739.92	41239.4	0.937221	2.48034	2.4273	2.53335	-21.7297	2.47935	-21.7385	Fibronectin	1.8462e-05	0.00167785	0.992525	82478.8	4.96942	0.416514	2.77191	0.995984	0	-10000000	2948.02;2085.02;1597.01;997.008;201.002;0;	2948.02;2029.81;1534.82;997.008;183.554;0;	0.945706;0.905467;0.893884;0.978844;0.860168;0;	3736	1.02	1.00545	1.01214	1.01111
D:\test_move_folder\2022054_T3_Evosep_C1_E1_PRID_31_QID_17_QC_MeyBoukenna11_Plate3_36_7198.d	2022054_T3_Evosep_C1_E1_PRID_31_QID_17_QC_MeyBoukenna11_Plate3_36_7198	P11276	P11276;A0A087WSN6;B7ZNJ1;A0A087WS56;Q3UHL6;B9EHT6;A0A087WR50	FINC_MOUSE	Fn1	98557.1	2947790	5051480	98557.1	2947790	5117190	5117190	LGVRPSQGGEAPR	LGVRPSQGGEAPR	LGVRPSQGGEAPR2	2	0.0021322	0.00453426	5.39521e-05	0.0125	0.00892857	0.00208768	0.00917431	0	1	5973.67	178669	2986.83	41750.4	0.932519	2.48194	2.42891	2.55263	-21.7297	2.48529	-21.8253	Fibronectin	1.8462e-05	0.00167785	0.980987	83500.7	3.67975	0.260838	2.45637	0.99564	0	-10000000	3044.03;697.007;2226.02;720.006;93.0008;0;	3032.84;0;2226.02;714.803;34.029;0;	0.926916;0.436233;0.943914;0.920808;0.685263;0;	3736	1.01955	1.00545	1.00909	1.01328
D:\test_move_folder\2022054_T3_Evosep_C1_E1_PRID_31_QID_17_a26-12h_Plate4_5_7203.d	2022054_T3_Evosep_C1_E1_PRID_31_QID_17_a26-12h_Plate4_5_7203	P11276	P11276;A0A087WSN6;B7ZNJ1;A0A087WS56;Q3UHL6;B9EHT6;A0A087WR50	FINC_MOUSE	Fn1	143833	122310	106845	143833	122310	108021	108021	LGVRPSQGGEAPR	LGVRPSQGGEAPR	LGVRPSQGGEAPR2	2	0.000327225	0.00488354	5.39521e-05	0.00334448	0.00250627	0.00208768	0.00258398	0	1	867.227	746.969	818.246	33878.3	0.770533	2.48187	2.42885	2.55256	-21.7297	2.48804	-21.843	Fibronectin	1.8462e-05	0.00167785	0.994235	35906.3	2.16145	0.227008	0.690039	0.995663	0	-10000000	627.005;115.001;412.004;306.003;100.001;0;	197.002;21.4517;364.223;306.003;83.5609;0;	0.504027;0.315576;0.810314;0.894757;0.87485;0;	3736	1.015	1.00545	1.00975	1.00868
D:\test_move_folder\2022054_T3_Evosep_C1_E1_PRID_31_QID_17_b30-6h_Plate4_3_7201.d	2022054_T3_Evosep_C1_E1_PRID_31_QID_17_b30-6h_Plate4_3_7201	P11276	P11276;A0A087WSN6;B7ZNJ1;A0A087WS56;Q3UHL6;B9EHT6;A0A087WR50	FINC_MOUSE	Fn1	181816	132026	130025	181816	132026	131495	131495	LGVRPSQGGEAPR	LGVRPSQGGEAPR	LGVRPSQGGEAPR2	2	0.00029753	0.00557515	5.39521e-05	0.00307692	0.00248139	0.00208768	0.00255754	0	1	1947.57	1642.48	1949.85	44447.2	0.903905	2.46287	2.42754	2.5159	-21.7297	2.47391	-21.917	Fibronectin	1.8462e-05	0.00167785	0.988823	44395.4	2.87456	0.713223	1.5941	0.995058	0	-10000000	1148.01;456.004;630.005;299.003;0;0;	1067.53;0;581.037;299.003;0;0;	0.890584;0.466425;0.904512;0.950284;0;0;	3709	1.01	1.00545	1.00844	1.00629
D:\test_move_folder\2022054_T3_Evosep_C1_E1_PRID_31_QID_17_a39-12h_Plate3_10_7173.d	2022054_T3_Evosep_C1_E1_PRID_31_QID_17_a39-12h_Plate3_10_7173	P11276	P11276;A0A087WSN6;B7ZNJ1;A0A087WS56;Q3UHL6;B9EHT6;A0A087WR50	FINC_MOUSE	Fn1	135770	106215	110520	135770	106215	112079	112079	LGVRPSQGGEAPR	LGVRPSQGGEAPR	LGVRPSQGGEAPR2	2	0.000942803	0.00819716	5.39521e-05	0.00390625	0.00282486	0.00208768	0.00289855	0	1	1094.02	1046.06	1260.75	36185.5	0.832883	2.4647	2.37633	2.51774	-21.7297	2.47139	-21.8507	Fibronectin	1.8462e-05	0.00167785	0.934376	31400.3	1.6992	0.37791	0.837133	0.992711	0	-10000000	784.006;427.004;389.003;126.001;55.0004;0;	650.136;61.1328;389.003;54.8841;20.6086;0;	0.811014;0.311108;0.885431;0.719497;0.69756;0;	3709	1.00636	1.00545	1.00743	1.00314
D:\test_move_folder\2022054_T3_Evosep_C1_E1_PRID_31_QID_17_a39-24h_Plate3_11_7174.d	2022054_T3_Evosep_C1_E1_PRID_31_QID_17_a39-24h_Plate3_11_7174	P11276	P11276;A0A087WSN6;B7ZNJ1;A0A087WS56;Q3UHL6;B9EHT6;A0A087WR50	FINC_MOUSE	Fn1	190068	164730	158215	190068	164730	160216	160216	LGVRPSQGGEAPR	LGVRPSQGGEAPR	LGVRPSQGGEAPR2	2	6.33655e-05	6.33655e-05	5.39521e-05	0.00285714	0.00221239	0.00208768	0.0022831	0	1	1840.85	1424.5	1716.95	52404	0.892696	2.4643	2.3936	2.55268	-21.7297	2.46719	-21.7977	Fibronectin	1.8462e-05	0.00167785	0.955686	56185.5	2.50757	0.164196	1.97109	0.999943	0	-10000000	1204.01;1521.01;1303.01;265.002;194.002;53.0004;	537.838;1447.7;1303.01;0;190.096;18.4527;	0.713085;0.822585;0.966834;0.47375;0.88348;0.629911;	3709	1.01292	1.00545	1.00916	1.0088
D:\test_move_folder\2022054_T3_Evosep_C1_E1_PRID_31_QID_17_QC_MeyBoukenna9_Plate3_12_7175.d	2022054_T3_Evosep_C1_E1_PRID_31_QID_17_QC_MeyBoukenna9_Plate3_12_7175	P11276	P11276;A0A087WSN6;B7ZNJ1;A0A087WS56;Q3UHL6;B9EHT6;A0A087WR50	FINC_MOUSE	Fn1	103873	4446090	8552700	103873	4446090	8663930	8663930	LGVRPSQGGEAPR	LGVRPSQGGEAPR	LGVRPSQGGEAPR2	2	0.00359712	0.0104569	5.39521e-05	0.0163934	0.0116279	0.00208768	0.0120482	0	1	5963.77	255267	2981.89	47406.4	0.934898	2.4662	2.41319	2.55456	-21.7297	2.47814	-21.9627	Fibronectin	1.8462e-05	0.00167785	0.961424	94812.9	4.43216	0.371099	2.51317	0.989943	0	-10000000	3277.03;2161.02;1899.02;837.008;196.002;0;	3277.03;2073.58;1852.57;834.168;53.7234;0;	0.96375;0.933432;0.897407;0.904818;0.427373;0;	3709	1.01909	1.00545	1.0107	1.01427
D:\test_move_folder\2022054_T3_Evosep_C1_E1_PRID_31_QID_17_B40-6h_Plate3_19_7182.d	2022054_T3_Evosep_C1_E1_PRID_31_QID_17_B40-6h_Plate3_19_7182	P11276	P11276;A0A087WSN6;B7ZNJ1;A0A087WS56;Q3UHL6;B9EHT6;A0A087WR50	FINC_MOUSE	Fn1	70759.3	59226.3	68344.3	70759.3	59226.3	69002.6	69002.6	LGVRPSQGGEAPR	LGVRPSQGGEAPR	LGVRPSQGGEAPR2	2	0.00223602	0.064906	5.39521e-05	0.00277778	0.00214133	0.00208768	0.00220264	0	1	721.794	556.094	657.146	23484.8	0.806892	2.46622	2.41319	2.55459	-21.7297	2.46293	-21.6353	Fibronectin	1.8462e-05	0.00167785	0.967016	25795.2	2.30601	0.562314	1.50096	0.944637	0	-10000000	719.005;142.001;346.004;69.0005;27.0002;0;	375.791;24.5393;346.004;0;0;0;	0.705819;0.345007;0.916667;0.333808;0.205625;0;	3709	1.02042	1.00545	1.00925	1.0149
D:\test_move_folder\2022054_T3_Evosep_C1_E1_PRID_31_QID_17_b18-6h_Plate3_20_7183.d	2022054_T3_Evosep_C1_E1_PRID_31_QID_17_b18-6h_Plate3_20_7183	P11276	P11276;A0A087WSN6;B7ZNJ1;A0A087WS56;Q3UHL6;B9EHT6;A0A087WR50	FINC_MOUSE	Fn1	167357	122269	136178	167357	122269	137775	137775	LGVRPSQGGEAPR	LGVRPSQGGEAPR	LGVRPSQGGEAPR2	2	0.000315358	0.00144023	5.39521e-05	0.00293255	0.00232019	0.00208768	0.00239808	0	1	1998.75	1823.49	2233.1	52371.6	0.894901	2.44908	2.39605	2.53745	-21.7297	2.4561	-21.833	Fibronectin	1.8462e-05	0.00167785	0.983433	46875.4	2.13611	0.710189	1.13868	0.998726	2.00356	0.0316519	1580.01;438.004;473.003;187.002;275.002;0;	1484.26;436.759;473.003;41.4856;10.4963;0;	0.897273;0.872534;0.921161;0.510618;-0.196923;0;	3682	1.01182	1.00545	1.0094	1.007
D:\test_move_folder\2022054_T3_Evosep_C1_E1_PRID_31_QID_17_d20-w1_Plate4_15_7213.d	2022054_T3_Evosep_C1_E1_PRID_31_QID_17_d20-w1_Plate4_15_7213	P11276	P11276;A0A087WSN6;B7ZNJ1;A0A087WS56;Q3UHL6;B9EHT6;A0A087WR50	FINC_MOUSE	Fn1	179560	143508	130404	179560	143508	131562	131562	LGVRPSQGGEAPR	LGVRPSQGGEAPR	LGVRPSQGGEAPR2	2	0.000335121	0.00150657	5.39521e-05	0.00314465	0.00255754	0.00208768	0.00265252	0	1	1758.74	1444.01	1553.46	51475.5	0.876235	2.48073	2.42771	2.58678	-21.7297	2.47571	-21.5885	Fibronectin	1.8462e-05	0.00167785	0.952011	58277.4	2.92399	0.397098	2.15721	0.998644	0	-10000000	1536.01;145.001;444.004;323.003;112.001;0;	1263.77;0;171.964;323.003;12.8526;0;	0.888263;-0.25494;0.647028;0.951203;0.558193;0;	3736	1.02364	1.00545	1.01109	1.01896
D:\test_move_folder\2022054_T3_Evosep_C1_E1_PRID_31_QID_17_d37-w1_Plate4_14_7212.d	2022054_T3_Evosep_C1_E1_PRID_31_QID_17_d37-w1_Plate4_14_7212	P11276	P11276;A0A087WSN6;B7ZNJ1;A0A087WS56;Q3UHL6;B9EHT6;A0A087WR50	FINC_MOUSE	Fn1	176635	135740	128894	176635	135740	130093	130093	LGVRPSQGGEAPR	LGVRPSQGGEAPR	LGVRPSQGGEAPR2	2	8.4655e-06	8.4655e-06	5.39521e-05	0.0031348	0.00251889	0.00208768	0.00261097	0	1	2317.22	1980.3	2176.51	51545.1	0.914582	2.48267	2.41196	2.51801	-21.7297	2.47852	-21.6147	Fibronectin	1.8462e-05	0.00167785	0.987922	54877.5	3.94866	0.399634	2.48894	0.999992	0	-10000000	1139.01;250.002;909.007;382.003;106.001;0;	1049.28;70.3945;885.931;382.003;25.3409;0;	0.88804;0.566424;0.933736;0.943065;0.501774;0;	3736	1.015	1.00545	1.01005	1.00957
D:\test_move_folder\2022054_T3_Evosep_C1_E1_PRID_31_QID_17_b17-6h_Plate4_20_7218.d	2022054_T3_Evosep_C1_E1_PRID_31_QID_17_b17-6h_Plate4_20_7218	P11276	P11276;A0A087WSN6;B7ZNJ1;A0A087WS56;Q3UHL6;B9EHT6;A0A087WR50	FINC_MOUSE	Fn1	129671	95186.1	93363.2	129671	95186.1	94351.2	94351.2	LGVRPSQGGEAPR	LGVRPSQGGEAPR	LGVRPSQGGEAPR2	2	0.00058326	0.00291498	5.39521e-05	0.00262467	0.00209205	0.00208768	0.0021645	0	1	983.934	933.591	1130.07	32946.9	0.901845	2.46187	2.42653	2.51492	-21.7297	2.47727	-22.0101	Fibronectin	1.8462e-05	0.00167785	0.970972	28686.2	3.34832	0.388738	1.39188	0.997394	0	-10000000	337.003;291.002;544.005;334.004;0;0;	126.017;84.1234;544.005;313.913;0;0;	0.648428;0.563582;0.934627;0.946766;0;0;	3709	1.01	1.00545	1.00746	1.00748
D:\test_move_folder\2022054_T3_Evosep_C1_E1_PRID_31_QID_17_B20-6h_Plate4_19_7217.d	2022054_T3_Evosep_C1_E1_PRID_31_QID_17_B20-6h_Plate4_19_7217	P11276	P11276;A0A087WSN6;B7ZNJ1;A0A087WS56;Q3UHL6;B9EHT6;A0A087WR50	FINC_MOUSE	Fn1	142949	106447	100824	142949	106447	102161	102161	LGVRPSQGGEAPR	LGVRPSQGGEAPR	LGVRPSQGGEAPR2	2	1.91758e-06	1.91758e-06	5.39521e-05	0.00320513	0.002457	0.00208768	0.00254453	0	1	830.192	717.899	827.571	34052.5	0.748548	2.46357	2.41057	2.51661	-21.7297	2.46188	-21.6604	Fibronectin	1.8462e-05	0.00167785	0.96467	34160.3	3.12102	0.377597	2.66943	0.999998	0.747637	0.0382529	614.006;577.005;620.005;83.0006;108.001;44.0004;	570.516;577.005;238.849;20.8268;45.6089;16.364;	0.82033;0.976152;0.603743;0.442893;0.721198;0.668973;	3709	1.01458	1.00545	1.00855	1.0098
D:\test_move_folder\2022054_T3_Evosep_C1_E1_PRID_31_QID_17_B19-6h_Plate4_17_7215.d	2022054_T3_Evosep_C1_E1_PRID_31_QID_17_B19-6h_Plate4_17_7215	P11276	P11276;A0A087WSN6;B7ZNJ1;A0A087WS56;Q3UHL6;B9EHT6;A0A087WR50	FINC_MOUSE	Fn1	121122	95301.3	83138.4	121122	95301.3	83930	83930	LGVRPSQGGEAPR	LGVRPSQGGEAPR	LGVRPSQGGEAPR2	2	0.00184843	0.0346326	5.39521e-05	0.00338983	0.00252525	0.00208768	0.00261097	0	1	660.068	629.155	696.107	28184.4	0.781869	2.46274	2.39203	2.5511	-21.7297	2.46978	-21.8299	Fibronectin	1.8462e-05	0.00167785	0.942552	26725.2	1.91032	0.403987	0.722604	0.969675	0	-10000000	406.003;155.002;225.002;383.003;41.0004;0;	151.187;60.9535;125.878;383.003;0;0;	0.600044;0.621223;0.655882;0.89505;0.428859;0;	3709	1.01125	1.00545	1.00932	1.00696
D:\test_move_folder\2022054_T3_Evosep_C1_E1_PRID_31_QID_17_c31-w1_Plate4_16_7214.d	2022054_T3_Evosep_C1_E1_PRID_31_QID_17_c31-w1_Plate4_16_7214	P11276	P11276;A0A087WSN6;B7ZNJ1;A0A087WS56;Q3UHL6;B9EHT6;A0A087WR50	FINC_MOUSE	Fn1	106066	106894	79634.4	106066	106894	80328.7	80328.7	LGVRPSQGGEAPR	LGVRPSQGGEAPR	LGVRPSQGGEAPR2	2	0.000291886	0.0129567	5.39521e-05	0.0033557	0.00271739	0.00208768	0.00276243	0	1	1149.92	902.184	899.133	27438.3	0.831051	2.48236	2.42935	2.55315	-21.7297	2.49225	-21.9321	Fibronectin	1.8462e-05	0.00167785	0.944954	35091.3	2.05634	0.248994	1.18585	0.988498	0	-10000000	955.01;299.003;368.004;345.004;0;0;	596.863;0;368.004;185.049;0;0;	0.789823;0.509274;0.960623;0.706351;0;0;	3736	1.00708	1.00545	1.011	1.00163
D:\test_move_folder\2022054_T3_Evosep_C1_E1_PRID_31_QID_17_a9-24h_Plate4_13_7211.d	2022054_T3_Evosep_C1_E1_PRID_31_QID_17_a9-24h_Plate4_13_7211	P11276	P11276;A0A087WSN6;B7ZNJ1;A0A087WS56;Q3UHL6;B9EHT6;A0A087WR50	FINC_MOUSE	Fn1	181007	146345	150866	181007	146345	152482	152482	LGVRPSQGGEAPR	LGVRPSQGGEAPR	LGVRPSQGGEAPR2	2	0.000296472	0.00623169	5.39521e-05	0.00293255	0.00240964	0.00208768	0.00248139	0	1	2686.36	2142.69	2492.94	54782.9	0.897093	2.44665	2.39363	2.51735	-21.7297	2.45574	-21.8931	Fibronectin	1.8462e-05	0.00167785	0.983857	59033.4	2.42902	0.79083	1.5216	0.994396	0	-10000000	1586.02;158.002;928.009;631.005;118.001;0;	1564.97;47.4631;490.384;631.005;0;0;	0.929817;0.5882;0.699627;0.969393;0.0780147;0;	3682	1.01591	1.00545	1.01053	1.01003
D:\test_move_folder\2022054_T3_Evosep_C1_E1_PRID_31_QID_17_QC_MeyBoukenna12_Plate4_12_7210.d	2022054_T3_Evosep_C1_E1_PRID_31_QID_17_QC_MeyBoukenna12_Plate4_12_7210	P11276	P11276;A0A087WSN6;B7ZNJ1;A0A087WS56;Q3UHL6;B9EHT6;A0A087WR50	FINC_MOUSE	Fn1	87762.4	4392820	9757460	87762.4	4392820	9884360	9884360	LGVRPSQGGEAPR	LGVRPSQGGEAPR	LGVRPSQGGEAPR2	2	0.0031746	0.0117536	5.39521e-05	0.0188679	0.0126582	0.00208768	0.0133333	0	1	5829.2	291772	2914.6	44288.4	0.90929	2.48056	2.42753	2.55126	-21.7297	2.49034	-22.0446	Fibronectin	1.8462e-05	0.00167785	0.995659	88576.8	3.61115	0.342991	1.71	0.988766	0	-10000000	3184.03;2129.02;1535.01;1204.01;64.0008;0;	3184.03;1975.18;1473.79;1171.39;0;0;	0.90594;0.838776;0.873041;0.964006;0.176004;0;	3736	1.01909	1.00545	1.01127	1.01298
D:\test_move_folder\2022054_T3_Evosep_C1_E1_PRID_31_QID_17_a5-24h_Plate4_11_7209.d	2022054_T3_Evosep_C1_E1_PRID_31_QID_17_a5-24h_Plate4_11_7209	P11276	P11276;A0A087WSN6;B7ZNJ1;A0A087WS56;Q3UHL6;B9EHT6;A0A087WR50	FINC_MOUSE	Fn1	226370	180205	179055	226370	180205	181669	181669	LGVRPSQGGEAPR	LGVRPSQGGEAPR	LGVRPSQGGEAPR2	2	0.000381679	0.00243714	5.39521e-05	0.00420168	0.00325733	0.00208768	0.00331126	0	1	2120.53	1608.99	1911.88	56291.2	0.918242	2.4653	2.3946	2.51831	-21.7297	2.46295	-21.6942	Fibronectin	1.8462e-05	0.00167785	0.941475	62434.5	3.10032	0.46702	1.62411	0.997788	1.02122	0.0315073	1222.01;864.008;876.01;524.004;0;0;	1222.01;265.1;374.516;524.004;0;0;	0.987712;0.63953;0.784688;0.851686;0;0;	3709	1.01091	1.00545	1.00826	1.00804
D:\test_move_folder\2022054_T3_Evosep_C1_E1_PRID_31_QID_17_QC_MeyBoukenna14_Plate4_36_7233.d	2022054_T3_Evosep_C1_E1_PRID_31_QID_17_QC_MeyBoukenna14_Plate4_36_7233	P11276	P11276;A0A087WSN6;B7ZNJ1;A0A087WS56;Q3UHL6;B9EHT6;A0A087WR50	FINC_MOUSE	Fn1	97780.8	3158680	6042170	97780.8	3158680	6120740	6120740	LGVRPSQGGEAPR	LGVRPSQGGEAPR	LGVRPSQGGEAPR2	2	0.00265252	0.00654051	5.39521e-05	0.0135135	0.00980392	0.00208768	0.010101	0	1	4308.89	139193	2154.45	35796.3	0.957445	2.51985	2.46684	2.55522	-21.7297	2.51499	-21.7682	Fibronectin	1.8462e-05	0.00167785	0.988113	71592.6	4.15244	0.313726	1.81924	0.993801	0	-10000000	2515.02;2236.02;1293.01;534.005;30.0002;0;	2481.88;2112.57;1293.01;534.005;0;0;	0.958533;0.96781;0.959176;0.948197;-0.496106;0;	3790	1.02045	1.00545	1.01345	1.01135
D:\test_move_folder\2022054_T3_Evosep_C1_E1_PRID_31_QID_17_D16-w5_Plate4_35_7232.d	2022054_T3_Evosep_C1_E1_PRID_31_QID_17_D16-w5_Plate4_35_7232	P11276	P11276;A0A087WSN6;B7ZNJ1;A0A087WS56;Q3UHL6;B9EHT6;A0A087WR50	FINC_MOUSE	Fn1	183233	137662	137113	184549	142000	139585	139585	LGVRPSQGGEAPR	LGVRPSQGGEAPR	LGVRPSQGGEAPR2	2	0.000339674	0.00110188	5.39521e-05	0.00316456	0.00255102	0.00208768	0.00263852	0	1	1536.99	1350.15	1573.36	46924.2	0.922082	2.48259	2.42955	2.57096	-21.7297	2.4937	-21.9237	Fibronectin	1.8462e-05	0.00167785	0.97349	45839.4	3.67769	0.385472	1.82137	0.999006	0	-10000000	729.006;521.006;756.006;162.001;0;0;	623.862;141.064;756.006;157.123;0;0;	0.901793;0.466772;0.94638;0.885733;0;0;	3736	1.01545	1.00545	1.01255	1.00946
D:\test_move_folder\2022054_T3_Evosep_C1_E1_PRID_31_QID_17_D14-w5_Plate4_34_7231.d	2022054_T3_Evosep_C1_E1_PRID_31_QID_17_D14-w5_Plate4_34_7231	P11276	P11276;A0A087WSN6;B7ZNJ1;A0A087WS56;Q3UHL6;B9EHT6;A0A087WR50	FINC_MOUSE	Fn1	195810	148181	148797	200066	149429	151269	151269	LGVRPSQGGEAPR	LGVRPSQGGEAPR	LGVRPSQGGEAPR2	2	0.000398089	0.000580922	5.39521e-05	0.00371747	0.00280899	0.00208768	0.00290698	0	1	1378.33	1089.52	1267.33	47627	0.921256	2.48009	2.40939	2.53311	-21.7297	2.47804	-21.6726	Fibronectin	1.8462e-05	0.00167785	0.969782	51798.4	2.59756	0.295829	2.34225	0.999478	0	-10000000	1019.01;201.002;356.003;257.003;27.0002;42.0004;	1019.01;0;180.153;179.171;0;14.6811;	0.982193;0.195002;0.765062;0.731737;0.497425;0.63591;	3736	1.01045	1.00545	1.01144	1.0049
D:\test_move_folder\2022054_T3_Evosep_C1_E1_PRID_31_QID_17_D4-w5_Plate4_33_7230.d	2022054_T3_Evosep_C1_E1_PRID_31_QID_17_D4-w5_Plate4_33_7230	P11276	P11276;A0A087WSN6;B7ZNJ1;A0A087WS56;Q3UHL6;B9EHT6;A0A087WR50	FINC_MOUSE	Fn1	207549	197651	162273	207549	197651	163310	163310	LGVRPSQGGEAPR	LGVRPSQGGEAPR	LGVRPSQGGEAPR2	2	0.000380228	0.000203567	5.39521e-05	0.0035461	0.00259067	0.00208768	0.00266667	0	1	1759.95	1615.3	1783.12	55571.6	0.912459	2.51482	2.44413	2.5855	-21.7297	2.51201	-21.6813	Fibronectin	1.8462e-05	0.00167785	0.971987	54849.5	2.52207	0.391131	1.36317	0.999817	0	-10000000	1583.01;292.003;414.005;252.002;161.002;0;	1583.01;125.482;176.938;0;0;0;	0.935168;0.708719;0.709284;0.484249;0.505331;0;	3790	1.01545	1.00545	1.01167	1.00907
D:\test_move_folder\2022054_T3_Evosep_C1_E1_PRID_31_QID_17_B32-6_Plate4_32_7229.d	2022054_T3_Evosep_C1_E1_PRID_31_QID_17_B32-6_Plate4_32_7229	P11276	P11276;A0A087WSN6;B7ZNJ1;A0A087WS56;Q3UHL6;B9EHT6;A0A087WR50	FINC_MOUSE	Fn1	145339	111185	114444	145339	111185	116368	116368	LGVRPSQGGEAPR	LGVRPSQGGEAPR	LGVRPSQGGEAPR2	2	0.000615574	0.00383428	5.39521e-05	0.00343643	0.00260417	0.00208768	0.00269542	0	1	878.983	950.537	1138.47	40280.3	0.800391	2.50086	2.43008	2.57158	-21.7297	2.50411	-21.7789	Fibronectin	1.8462e-05	0.00167785	0.926399	31099.3	1.93956	0.49356	1.19917	0.996595	1.55066	0.0220867	449.004;312.003;414.004;404.003;91.0009;0;	271.673;95.1139;414.004;193.306;0;0;	0.785974;0.423191;0.884103;0.641364;0.0712518;0;	3763	1.00792	1.00545	1.00887	1.00389
D:\test_move_folder\2022054_T3_Evosep_C1_E1_PRID_31_QID_17_A26-12_Plate4_31_7228.d	2022054_T3_Evosep_C1_E1_PRID_31_QID_17_A26-12_Plate4_31_7228	P11276	P11276;A0A087WSN6;B7ZNJ1;A0A087WS56;Q3UHL6;B9EHT6;A0A087WR50	FINC_MOUSE	Fn1	142593	131986	102063	142593	131986	103925	103925	LGVRPSQGGEAPR	LGVRPSQGGEAPR	LGVRPSQGGEAPR2	2	0.00120048	0.0422445	5.39521e-05	0.00383142	0.0027933	0.00208768	0.00285714	0	1	1186.1	880.258	844.593	30147.4	0.840118	2.49922	2.44617	2.58757	-21.7297	2.49882	-21.717	Fibronectin	1.8462e-05	0.00167785	0.958087	42337.4	2.65405	0.412075	1.64662	0.963544	0	-10000000	1077.01;62.0004;581.006;298.002;79.0006;30.0002;	475.281;0;581.006;129.816;0;0;	0.765034;0.445187;0.914889;0.780368;-0.319899;-0.258689;	3763	1.02091	1.00545	1.01397	1.01231
D:\test_move_folder\2022054_T3_Evosep_C1_E1_PRID_31_QID_17_c8- w1_Plate4_30_7227.d	2022054_T3_Evosep_C1_E1_PRID_31_QID_17_c8- w1_Plate4_30_7227	P11276	P11276;A0A087WSN6;B7ZNJ1;A0A087WS56;Q3UHL6;B9EHT6;A0A087WR50	FINC_MOUSE	Fn1	188471	168337	135611	188471	168337	135950	135950	LGVRPSQGGEAPR	LGVRPSQGGEAPR	LGVRPSQGGEAPR2	2	0.00030931	0.000941873	5.39521e-05	0.00248756	0.00183824	0.00208768	0.00191571	0	1	2539.22	1970.74	2001.99	44917.2	0.869159	2.49899	2.42832	2.55203	-21.7297	2.50136	-21.7992	Fibronectin	1.8462e-05	0.00167785	0.969724	56970.4	2.59459	0.206665	1.43523	0.999149	0	-10000000	1602.01;210.002;1070.01;344.003;30.0002;0;	1585.49;0;609.724;344.003;0;0;	0.88873;0.39904;0.768746;0.95693;-0.172917;0;	3763	1.01545	1.00545	1.01348	1.00735
D:\test_move_folder\2022054_T3_Evosep_C1_E1_PRID_31_QID_17_c41-w1_Plate4_29_7226.d	2022054_T3_Evosep_C1_E1_PRID_31_QID_17_c41-w1_Plate4_29_7226	P11276	P11276;A0A087WSN6;B7ZNJ1;A0A087WS56;Q3UHL6;B9EHT6;A0A087WR50	FINC_MOUSE	Fn1	167148	137796	127708	167148	137796	128979	128979	LGVRPSQGGEAPR	LGVRPSQGGEAPR	LGVRPSQGGEAPR2	2	0.000121543	0.000121543	5.39521e-05	0.003861	0.00301205	0.00208768	0.00309598	0	1	2865.29	2105.38	2227.83	48321.1	0.89881	2.48034	2.42732	2.53334	-21.7297	2.48176	-21.7622	Fibronectin	1.8462e-05	0.00167785	0.974131	62147.5	2.97882	0.164208	2.17123	0.999891	1.65673	0.0609462	1686.01;171.002;791.006;475.004;29.0002;0;	1627.11;0;791.006;447.18;10.5999;0;	0.863669;0.470883;0.948668;0.938482;0.682813;0;	3736	1.01591	1.00545	1.01475	1.00684
D:\test_move_folder\2022054_T3_Evosep_C1_E1_PRID_31_QID_17_c33-w1_Plate4_28_7225.d	2022054_T3_Evosep_C1_E1_PRID_31_QID_17_c33-w1_Plate4_28_7225	P11276	P11276;A0A087WSN6;B7ZNJ1;A0A087WS56;Q3UHL6;B9EHT6;A0A087WR50	FINC_MOUSE	Fn1	142676	124067	109046	142676	124067	109716	109716	LGVRPSQGGEAPR	LGVRPSQGGEAPR	LGVRPSQGGEAPR2	2	0.000311596	0.000311596	5.39521e-05	0.00282486	0.00227273	0.00208768	0.00235294	0	1	742.007	672.645	721.006	38143.3	0.974244	2.48244	2.4294	2.53546	-21.7297	2.49446	-21.9563	Fibronectin	1.8462e-05	0.00167785	0.958274	39254.3	2.8895	0.274726	2.298	0.999719	0	-10000000	742.007;159.002;243.002;213.002;149.001;57.0004;	742.007;55.3323;0;0;13.9099;19.6342;	0.974244;0.621993;0.506808;0.410206;0.52331;0.643782;	3736	1.01045	1.00545	1.01119	1.00311
D:\test_move_folder\2022054_T3_Evosep_C1_E1_PRID_31_QID_17_b15-72h_Plate4_27_7224.d	2022054_T3_Evosep_C1_E1_PRID_31_QID_17_b15-72h_Plate4_27_7224	P11276	P11276;A0A087WSN6;B7ZNJ1;A0A087WS56;Q3UHL6;B9EHT6;A0A087WR50	FINC_MOUSE	Fn1	202799	155504	140999	202799	155504	142883	142883	LGVRPSQGGEAPR	LGVRPSQGGEAPR	LGVRPSQGGEAPR2	2	0.000244067	0.000244067	5.39521e-05	0.00294118	0.00230947	0.00208768	0.00239234	0	1	1691.46	1377.9	1557.19	52232.7	0.810655	2.4652	2.39448	2.51821	-21.7297	2.47426	-21.8882	Fibronectin	1.8462e-05	0.00167785	0.834966	56736.5	2.60167	0.500627	0.873888	0.999779	0	-10000000	1181.01;506.005;607.006;703.008;138.001;0;	475.14;224.191;607.006;609.312;63.5622;0;	0.654837;0.702631;0.928037;0.815223;0.7478;0;	3709	1.01045	1.00545	1.01161	1.00336
D:\test_move_folder\2022054_T3_Evosep_C1_E1_PRID_31_QID_17_B25-72h_Plate4_25_7223.d	2022054_T3_Evosep_C1_E1_PRID_31_QID_17_B25-72h_Plate4_25_7223	P11276	P11276;A0A087WSN6;B7ZNJ1;A0A087WS56;Q3UHL6;B9EHT6;A0A087WR50	FINC_MOUSE	Fn1	197551	156597	146260	197551	156597	148259	148259	LGVRPSQGGEAPR	LGVRPSQGGEAPR	LGVRPSQGGEAPR2	2	3.46157e-05	3.46157e-05	5.39521e-05	0.00239808	0.00185874	0.00208768	0.00194175	0	1	2654.58	1821.02	2169.69	54833.3	0.901771	2.46383	2.4108	2.53454	-21.7297	2.46658	-21.7985	Fibronectin	1.8462e-05	0.00167785	0.987376	67087.6	3.23952	0.323902	2.26679	0.999968	0	-10000000	1995.02;888.007;515.005;303.003;79.0008;0;	1995.02;362.907;515.005;144.558;31.0288;0;	0.906317;0.606078;0.949611;0.668595;0.744886;0;	3709	1.01045	1.00545	1.01193	1.00311
D:\test_move_folder\2022054_T3_Evosep_C1_E1_PRID_31_QID_17_b15-6h_Plate4_21_7219.d	2022054_T3_Evosep_C1_E1_PRID_31_QID_17_b15-6h_Plate4_21_7219	P11276	P11276;A0A087WSN6;B7ZNJ1;A0A087WS56;Q3UHL6;B9EHT6;A0A087WR50	FINC_MOUSE	Fn1	148688	132354	113186	148688	132354	114022	114022	LGVRPSQGGEAPR	LGVRPSQGGEAPR	LGVRPSQGGEAPR2	2	0.00135428	0.0241643	5.39521e-05	0.00258398	0.00212314	0.00208768	0.00219298	0	1	857.549	930.22	987.874	34053.7	0.887606	2.48138	2.42835	2.53441	-21.7297	2.48178	-21.7001	Fibronectin	1.8462e-05	0.00167785	0.984489	29561.2	2.23125	0.380941	1.17688	0.978914	0	-10000000	353.004;318.002;640.007;117.001;39.0004;0;	144.625;37.2477;640.007;72.9172;0;0;	0.673691;-0.0164136;0.961878;0.65999;0.531647;0;	3736	1.00591	1.00545	1.00977	1.00182
D:\test_move_folder\2022054_T3_Evosep_C1_E1_PRID_31_QID_17_QC_MeyBoukenna13_Plate4_24_7222.d	2022054_T3_Evosep_C1_E1_PRID_31_QID_17_QC_MeyBoukenna13_Plate4_24_7222	P11276	P11276;A0A087WSN6;B7ZNJ1;A0A087WS56;Q3UHL6;B9EHT6;A0A087WR50	FINC_MOUSE	Fn1	111752	3733770	5932430	111752	3733770	6009600	6009600	LGVRPSQGGEAPR	LGVRPSQGGEAPR	LGVRPSQGGEAPR2	2	0.00258398	0.0110085	5.39521e-05	0.0136986	0.00980392	0.00208768	0.0102041	0	1	5851.77	195515	2925.89	39154.3	0.876904	2.44521	2.3922	2.49822	-21.7297	2.46096	-22.1075	Fibronectin	1.8462e-05	0.00167785	0.982634	78308.6	3.68369	0.38838	2.23464	0.98955	0	-10000000	3217.03;1610.01;1872.02;907.009;132.002;0;	3072.75;811.126;1872.02;907.009;50.9749;0;	0.849225;0.790408;0.937253;0.846118;0.711538;0;	3682	1.02409	1.00545	1.01191	1.01667
D:\test_move_folder\2022054_T3_Evosep_C1_E1_PRID_31_QID_17_a3-12h_Plate4_23_7221.d	2022054_T3_Evosep_C1_E1_PRID_31_QID_17_a3-12h_Plate4_23_7221	P11276	P11276;A0A087WSN6;B7ZNJ1;A0A087WS56;Q3UHL6;B9EHT6;A0A087WR50	FINC_MOUSE	Fn1	193263	162771	162079	193263	162771	163518	163518	LGVRPSQGGEAPR	LGVRPSQGGEAPR	LGVRPSQGGEAPR2	2	0.000339981	0.000339981	5.39521e-05	0.00303951	0.00231481	0.00208768	0.00239234	0	1	2643.87	2063.04	2414.02	51956.3	0.894267	2.44329	2.40795	2.51399	-21.7297	2.45188	-21.876	Fibronectin	1.8462e-05	0.00167785	0.987596	56903.4	2.22172	0.101955	1.49108	0.999691	1.34783	0.019818	1657.02;529.004;948.009;452.004;135.001;0;	1657.02;0;765.544;221.312;73.9475;0;	0.951634;0.46584;0.8045;0.775261;0.586534;0;	3682	1.01136	1.00545	1.01068	1.00637
D:\test_move_folder\2022054_T3_Evosep_C1_E1_PRID_31_QID_17_a38-12h_Plate4_22_7220.d	2022054_T3_Evosep_C1_E1_PRID_31_QID_17_a38-12h_Plate4_22_7220	P11276	P11276;A0A087WSN6;B7ZNJ1;A0A087WS56;Q3UHL6;B9EHT6;A0A087WR50	FINC_MOUSE	Fn1	294880	254271	230411	294880	254271	233819	233819	LGVRPSQGGEAPR	LGVRPSQGGEAPR	LGVRPSQGGEAPR2	2	0.000633112	0.00590178	5.39521e-05	0.00359712	0.00273224	0.00208768	0.00280112	0	1	2345.94	2286.82	2651.87	82433.4	0.865315	2.46397	2.41097	2.57003	-21.7297	2.46	-21.5857	Fibronectin	1.8462e-05	0.00167785	0.857421	72923.7	2.46907	0.416579	1.72808	0.994739	0	-10000000	1635.01;55.0004;847.008;108.001;55.0004;112.001;	1498.93;0;847.008;0;25.5747;0;	0.830217;-0.347436;0.927427;-0.272276;0.701934;0.440881;	3709	1.015	1.00545	1.0092	1.0095
D:\test_move_folder\2022053_T3_Evosep_C1_E1_PRID_31_QID_17_d35-w1_Plate1_11_7085.d	2022053_T3_Evosep_C1_E1_PRID_31_QID_17_d35-w1_Plate1_11_7085	P11276	P11276;A0A087WSN6;B7ZNJ1;A0A087WS56;Q3UHL6;B9EHT6;A0A087WR50	FINC_MOUSE	Fn1	348440	211717	178299	348440	211717	181206	181206	LGVRPSQGGEAPR	LGVRPSQGGEAPR	LGVRPSQGGEAPR3	3	3.34406e-06	3.34406e-06	3.72083e-05	0.00347222	0.00280112	0.00208768	0.00289017	0	1	128342	73847.2	89694.1	100014	0.905144	2.41789	2.36486	2.48856	-21.692	2.42218	-21.7806	Fibronectin	1.27324e-05	0.00167785	0.990726	143109	4.85611	0.354656	1.58974	0.999997	0.878693	0.0385451	87216.4;24690.1;23421.1;18019.1;9400.05;5981.03;7171.03;3987.02;4039.02;2762.01;3097.01;1559.01;	85704;24618.8;23150.7;18019.1;9334.49;5981.03;7044.02;3987.02;3879.36;1567.47;3053.18;791.974;	0.897937;0.914101;0.906892;0.927186;0.920994;0.925006;0.891789;0.935587;0.819797;0.714655;0.920049;0.683935;	3657	0.775909	0.775	0.774666	0.777511
D:\test_move_folder\2022053_T3_Evosep_C1_E1_PRID_31_QID_17_d36-w1_1_Plate1_10_7084.d	2022053_T3_Evosep_C1_E1_PRID_31_QID_17_d36-w1_1_Plate1_10_7084	P11276	P11276;A0A087WSN6;B7ZNJ1;A0A087WS56;Q3UHL6;B9EHT6;A0A087WR50	FINC_MOUSE	Fn1	281087	179517	179163	281087	179517	182433	182433	LGVRPSQGGEAPR	LGVRPSQGGEAPR	LGVRPSQGGEAPR3	3	3.29783e-07	3.29783e-07	3.72083e-05	0.00359712	0.00288184	0.00208768	0.00299401	0	1	111100	75568.8	97547.7	105401	0.898381	2.45177	2.39877	2.52249	-21.692	2.45316	-21.6992	Fibronectin	1.27324e-05	0.00167785	0.988297	120045	4.21863	0.926544	1.63343	1	1.50049	0.0112682	76644.4;24466.1;20139.1;11287.1;7493.03;5625.03;5701.03;3189.01;4015.02;2238.01;2576.01;960.004;	75439.1;24466.1;19849;11194.9;7448.26;3916.58;3052.66;3184.68;4015.02;2238.01;2554.26;337.822;	0.88784;0.930404;0.896179;0.899425;0.887896;0.792054;0.654526;0.850718;0.915937;0.942099;0.902932;0.365462;	3711	0.774091	0.775	0.772933	0.777177
D:\test_move_folder\2022053_T3_Evosep_C1_E1_PRID_31_QID_17_b22-6h_Plate1_1_7075.d	2022053_T3_Evosep_C1_E1_PRID_31_QID_17_b22-6h_Plate1_1_7075	P11276	P11276;A0A087WSN6;B7ZNJ1;A0A087WS56;Q3UHL6;B9EHT6;A0A087WR50	FINC_MOUSE	Fn1	127047	88979.4	118994	127047	88979.4	119642	119642	LGVRPSQGGEAPR	LGVRPSQGGEAPR	LGVRPSQGGEAPR3	3	5.30323e-07	5.30323e-07	3.72083e-05	0.00248139	0.00204918	0.00208768	0.00209644	0	1	65855.7	72407.3	74261.9	76671.3	0.928221	2.25479	2.20178	2.32547	-21.692	2.25334	-21.6128	Fibronectin	1.27324e-05	0.00167785	0.989001	67992.4	5.54971	0.373231	1.54001	1	1.66262	0.0119972	43158.2;14864.1;11721.1;8249.04;4006.02;2740.01;4312.02;1654.01;1950.01;1368.01;1762.01;808.003;	42802.8;14864.1;11721.1;8188.88;4002.16;2725.54;4274.74;1528.75;1774.03;1368.01;1645.4;399.88;	0.91764;0.952312;0.924294;0.939796;0.95557;0.928641;0.889995;0.8687;0.806698;0.940306;0.83829;0.74798;	3414	0.760455	0.775	0.759487	0.777367
D:\test_move_folder\2022053_T3_Evosep_C1_E1_PRID_31_QID_17_b23-6h_Plate1_2_7076.d	2022053_T3_Evosep_C1_E1_PRID_31_QID_17_b23-6h_Plate1_2_7076	P11276	P11276;A0A087WSN6;B7ZNJ1;A0A087WS56;Q3UHL6;B9EHT6;A0A087WR50	FINC_MOUSE	Fn1	112492	81737.5	98407.5	112492	81737.5	99338.5	99338.5	LGVRPSQGGEAPR	LGVRPSQGGEAPR	LGVRPSQGGEAPR3	3	3.32819e-07	3.32819e-07	3.72083e-05	0.00260417	0.00212314	0.00208768	0.00217391	0	1	50569	44627.9	51158.6	51209.4	0.89956	2.43328	2.38021	2.48632	-21.692	2.43301	-21.6463	Fibronectin	1.27324e-05	0.00167785	0.994404	50619.2	4.1657	0.370152	1.36371	1	1.52572	0.00970788	34679.2;10755.1;7997.03;6169.02;2972.01;3442.02;3455.01;1217.01;1242.01;881.005;835.003;696.003;	33709.7;10755.1;7997.03;6104.27;2877.39;1853.65;3455.01;663.248;738.375;314.018;808.414;595.17;	0.87979;0.955365;0.924838;0.910414;0.887094;0.771135;0.990094;0.795066;0.76531;0.611242;0.853608;0.836563;	3684	0.754091	0.775	0.757328	0.773148
D:\test_move_folder\2022053_T3_Evosep_C1_E1_PRID_31_QID_17_b11- 6h_Plate1_3_7077.d	2022053_T3_Evosep_C1_E1_PRID_31_QID_17_b11- 6h_Plate1_3_7077	P11276	P11276;A0A087WSN6;B7ZNJ1;A0A087WS56;Q3UHL6;B9EHT6;A0A087WR50	FINC_MOUSE	Fn1	67805.1	50125.5	53356.1	67805.1	50125.5	54122.5	54122.5	LGVRPSQGGEAPR	LGVRPSQGGEAPR	LGVRPSQGGEAPR3	3	1.15792e-05	1.15792e-05	3.72083e-05	0.0026178	0.0021692	0.00208768	0.00223214	0	1	27879.1	22564.8	25307.9	25025.6	0.931214	2.44902	2.396	2.50207	-21.692	2.44517	-21.5674	Fibronectin	1.27324e-05	0.00167785	0.943488	27568.1	4.58931	0.371516	0.304604	0.99999	0.431669	0.0249769	17878.1;6319.03;5821.02;3682.01;1989.01;1298.01;2274.01;776.003;831.004;247.001;660.003;516.003;	17878.1;6319.03;5821.02;3682.01;1989.01;1142.71;2253.84;658.262;422.725;100.524;390.6;0;	0.916292;0.961507;0.915605;0.951681;0.967565;0.801137;0.821808;0.809791;0.768067;0.480258;0.672343;-0.216751;	3711	0.755833	0.775	0.75609	0.775671
D:\test_move_folder\2022053_T3_Evosep_C1_E1_PRID_31_QID_17_ a13- 12h_Plate1_4_7078.d	2022053_T3_Evosep_C1_E1_PRID_31_QID_17_ a13- 12h_Plate1_4_7078	P11276	P11276;A0A087WSN6;B7ZNJ1;A0A087WS56;Q3UHL6;B9EHT6;A0A087WR50	FINC_MOUSE	Fn1	152188	121208	132662	153126	126710	134675	134675	LGVRPSQGGEAPR	LGVRPSQGGEAPR	LGVRPSQGGEAPR3	3	8.09424e-06	8.09424e-06	3.72083e-05	0.00346021	0.00257732	0.00208768	0.00265252	0	1	68377.3	56240.4	66189.2	70146.3	0.899647	2.45138	2.39838	2.52209	-21.692	2.45574	-21.761	Fibronectin	1.27324e-05	0.00167785	0.994899	72465.3	3.8087	0.398717	1.25693	0.999993	1.50368	0.0021228	46163.2;14019.1;12518.1;9342.04;2778.01;2732.01;4699.02;1393.01;1614.01;1628.01;2061.01;477.002;	45251.5;14019.1;12475.1;9106.76;2663.03;2646.84;4450;1360.06;1031;1622.37;1982.94;0;	0.898919;0.91324;0.899752;0.882343;0.819828;0.86885;0.881639;0.934573;0.790556;0.97284;0.852768;-0.030346;	3711	0.754091	0.775	0.755487	0.773878
D:\test_move_folder\2022053_T3_Evosep_C1_E1_PRID_31_QID_17_a85-12h_Plate1_5_7079.d	2022053_T3_Evosep_C1_E1_PRID_31_QID_17_a85-12h_Plate1_5_7079	P11276	P11276;A0A087WSN6;B7ZNJ1;A0A087WS56;Q3UHL6;B9EHT6;A0A087WR50	FINC_MOUSE	Fn1	174969	139057	148858	174969	139057	151165	151165	LGVRPSQGGEAPR	LGVRPSQGGEAPR	LGVRPSQGGEAPR3	3	3.87404e-06	3.87404e-06	3.72083e-05	0.00361011	0.0027027	0.00208768	0.00280112	0	1	81445.3	62263.4	75604.8	75645.8	0.95909	2.43414	2.38111	2.50482	-21.692	2.44302	-21.8391	Fibronectin	1.27324e-05	0.00167785	0.982042	81489.4	5.76747	0.46203	1.47623	0.999997	1.7335	0.0105441	54383.3;16956.1;14617.1;10195;5105.03;4755.02;5557.03;2622.01;2119.01;2309.01;1458.01;877.005;	54383.3;16956.1;14617.1;10105.9;5095.1;4647.11;5399.91;2622.01;2021.66;2309.01;1321.57;258.237;	0.960106;0.95008;0.947849;0.968743;0.928867;0.977856;0.920765;0.992167;0.895711;0.87736;0.819755;0.333019;	3684	0.770455	0.775	0.771143	0.775513
D:\test_move_folder\2022053_T3_Evosep_C1_E1_PRID_31_QID_17_a81-12h_Plate1_6_7080.d	2022053_T3_Evosep_C1_E1_PRID_31_QID_17_a81-12h_Plate1_6_7080	P11276	P11276;A0A087WSN6;B7ZNJ1;A0A087WS56;Q3UHL6;B9EHT6;A0A087WR50	FINC_MOUSE	Fn1	149732	98690.5	117121	163363	105933	119310	119310	LGVRPSQGGEAPR	LGVRPSQGGEAPR	LGVRPSQGGEAPR3	3	8.66083e-07	8.66083e-07	3.72083e-05	0.00318471	0.00240385	0.00208768	0.00246305	0	1	55320.3	51305	66437.5	69162.5	0.970071	2.47032	2.39963	2.54102	-21.692	2.46342	-21.4885	Fibronectin	1.27324e-05	0.00167785	0.9891	57589.3	4.24231	0.461442	0.609202	0.999999	1.35686	0.0110797	36148.2;12134.1;10335;7038.04;2555.01;3092.01;3101.02;1279.01;1311.01;1510.01;1601.01;1085;	36148.2;12134.1;10335;7038.04;2555.01;2837.4;3079.43;1279.01;1287.24;1446.68;1539.3;347.205;	0.970133;0.969825;0.980362;0.970173;0.864539;0.895355;0.86189;0.924621;0.913297;0.89315;0.891812;0.366051;	3738	0.765	0.775	0.771955	0.768575
D:\test_move_folder\2022053_T3_Evosep_C1_E1_PRID_31_QID_17_a85-24h_Plate1_7_7081.d	2022053_T3_Evosep_C1_E1_PRID_31_QID_17_a85-24h_Plate1_7_7081	P11276	P11276;A0A087WSN6;B7ZNJ1;A0A087WS56;Q3UHL6;B9EHT6;A0A087WR50	FINC_MOUSE	Fn1	148210	111423	123219	148210	111423	125282	125282	LGVRPSQGGEAPR	LGVRPSQGGEAPR	LGVRPSQGGEAPR3	3	1.07e-06	1.07e-06	3.72083e-05	0.00234192	0.00177305	0.00208768	0.00184502	0	1	53385.2	49534.3	62961.5	64221	0.956058	2.47044	2.39974	2.52345	-21.692	2.4629	-21.4592	Fibronectin	1.27324e-05	0.00167785	0.984678	54453.2	5.93774	0.39318	1.47581	0.999999	1.39863	0.0200375	34843.1;11831.1;9156.04;6711.04;3383.01;2846.01;4315.02;1104;1456.01;666.003;1132;785.004;	34843.1;11831.1;9156.04;6711.04;3331.31;2789.72;4160.32;272.357;1456.01;666.003;1087.21;686.816;	0.947792;0.979534;0.97039;0.95759;0.960721;0.958762;0.889745;0.699786;0.936986;0.85992;0.881252;0.886166;	3738	0.769091	0.775	0.771305	0.773244
D:\test_move_folder\2022053_T3_Evosep_C1_E1_PRID_31_QID_17_a17- 24h_Plate1_8_7082.d	2022053_T3_Evosep_C1_E1_PRID_31_QID_17_a17- 24h_Plate1_8_7082	P11276	P11276;A0A087WSN6;B7ZNJ1;A0A087WS56;Q3UHL6;B9EHT6;A0A087WR50	FINC_MOUSE	Fn1	149651	112402	135885	181106	113426	138048	138048	LGVRPSQGGEAPR	LGVRPSQGGEAPR	LGVRPSQGGEAPR3	3	1.39105e-06	1.39105e-06	3.72083e-05	0.00310559	0.0025	0.00208768	0.00259067	0	1	64911.3	56045.8	72959.2	70795.4	0.95941	2.43619	2.38317	2.50687	-21.692	2.43338	-21.5924	Fibronectin	1.27324e-05	0.00167785	0.987622	62986.2	5.56988	0.448129	1.73585	0.999999	1.29967	0.0325307	43225.2;13476.1;12315.1;8210.04;3480.01;4662.02;4455.02;1383.01;2124.01;1115.01;1397.01;956.004;	43225.2;13476.1;11889.2;8210.04;3480.01;4324.61;4414.85;1309.82;2061.92;1113.64;1381.75;430.402;	0.959632;0.94797;0.946961;0.977015;0.947452;0.940253;0.90919;0.876116;0.946167;0.919983;0.905247;0.121417;	3684	0.774545	0.775	0.772657	0.777362
D:\test_move_folder\2022053_T3_Evosep_C1_E1_PRID_31_QID_17_a13- 24h_Plate1_9_7083.d	2022053_T3_Evosep_C1_E1_PRID_31_QID_17_a13- 24h_Plate1_9_7083	P11276	P11276;A0A087WSN6;B7ZNJ1;A0A087WS56;Q3UHL6;B9EHT6;A0A087WR50	FINC_MOUSE	Fn1	190393	144834	158578	190393	144834	161017	161017	LGVRPSQGGEAPR	LGVRPSQGGEAPR	LGVRPSQGGEAPR3	3	2.88716e-06	2.88716e-06	3.72083e-05	0.00289017	0.00230415	0.00208768	0.00238095	0	1	75233	62054.9	82127.2	93201.3	0.93637	2.43539	2.38238	2.52376	-21.692	2.43586	-21.6654	Fibronectin	1.27324e-05	0.00167785	0.990623	85377.4	2.96024	0.477667	0.3869	0.999997	0.81907	0.0243063	49399.2;16223.1;14565.1;10097;4929.02;4277.02;5604.02;2462.01;2289.01;1587.01;1660.01;1720.01;	48995.1;16223.1;14336.5;10014.8;4929.02;4250.14;5414.87;2334.1;2143.72;1575.36;1618.51;725.452;	0.94572;0.929281;0.899996;0.902112;0.940169;0.898801;0.94241;0.847262;0.848442;0.935612;0.903595;0.598199;	3684	0.765	0.775	0.773468	0.767781
D:\test_move_folder\2022053_T3_Evosep_C1_E1_PRID_31_QID_17_d19-w1_Plate2_10_7127.d	2022053_T3_Evosep_C1_E1_PRID_31_QID_17_d19-w1_Plate2_10_7127	P11276	P11276;A0A087WSN6;B7ZNJ1;A0A087WS56;Q3UHL6;B9EHT6;A0A087WR50	FINC_MOUSE	Fn1	157187	128250	112198	157187	128250	112966	112966	LGVRPSQGGEAPR	LGVRPSQGGEAPR	LGVRPSQGGEAPR3	3	1.70523e-06	1.70523e-06	3.72083e-05	0.00248756	0.0022831	0.00208768	0.00235294	0	1	63178.7	42010	48118.4	47980.2	0.878695	2.46711	2.41407	2.5378	-21.692	2.46838	-21.7102	Fibronectin	1.27324e-05	0.00167785	0.978301	62997.2	3.80792	0.354803	1.2803	0.999998	1.544	0.0191522	40294.2;15979.1;12008.1;8910.05;4742.02;3992.02;3956.02;1639.01;1984.01;1439.01;637.003;1571.01;	38363.7;15979.1;11670.9;8835.96;4502.13;3925.84;3956.02;1459.63;1060.7;1407.38;263.721;1213.85;	0.859344;0.903616;0.878734;0.917644;0.857247;0.896679;0.928997;0.805676;0.740366;0.903577;0.653273;0.74376;	3711	0.778636	0.775	0.775865	0.779283
D:\test_move_folder\2022053_T3_Evosep_C1_E1_PRID_31_QID_17_d36-w1_2_Plate2_11_7128.d	2022053_T3_Evosep_C1_E1_PRID_31_QID_17_d36-w1_2_Plate2_11_7128	P11276	P11276;A0A087WSN6;B7ZNJ1;A0A087WS56;Q3UHL6;B9EHT6;A0A087WR50	FINC_MOUSE	Fn1	299405	209826	186046	299405	209826	188129	188129	LGVRPSQGGEAPR	LGVRPSQGGEAPR	LGVRPSQGGEAPR3	3	1.97129e-07	1.97129e-07	3.72083e-05	0.0031746	0.0025641	0.00208768	0.00266667	0	1	125141	74389.1	90391.5	98776.4	0.916354	2.44566	2.39266	2.51645	-21.692	2.45463	-21.8566	Fibronectin	1.27324e-05	0.00167785	0.983659	136750	4.82656	0.425229	1.51753	1	1.85382	0.016233	84732.4;25931.1;22513.1;15587.1;7559.03;6269.03;8115.03;3862.02;4416.02;3156.02;2210.01;1442.01;	83813.4;25931.1;22513.1;15396.9;7559.03;5934.7;8115.03;3862.02;4411.2;2993.23;2210.01;616.012;	0.909592;0.941902;0.924127;0.910135;0.937094;0.843151;0.908305;0.908822;0.939028;0.860183;0.935097;0.611952;	3684	0.775909	0.775	0.77531	0.776204
D:\test_move_folder\2022053_T3_Evosep_C1_E1_PRID_31_QID_17_a7-24h_Plate1_13_7087.d	2022053_T3_Evosep_C1_E1_PRID_31_QID_17_a7-24h_Plate1_13_7087	P11276	P11276;A0A087WSN6;B7ZNJ1;A0A087WS56;Q3UHL6;B9EHT6;A0A087WR50	FINC_MOUSE	Fn1	180269	166764	139593	180269	166764	141538	141538	LGVRPSQGGEAPR	LGVRPSQGGEAPR	LGVRPSQGGEAPR3	3	0.000320205	0.00103785	3.72083e-05	0.00319489	0.00243902	0.00208768	0.00250627	0	1	70802.7	54049.6	59117	63981.9	0.914029	2.4366	2.38355	2.5073	-21.692	2.43981	-21.7358	Fibronectin	1.27324e-05	0.00167785	0.990932	76629.3	4.33452	0.407438	1.79501	0.999066	1.51091	0.0229711	46343.2;14864.1;13427.1;9892.05;4484.02;3950.02;4521.02;2930.01;2301.01;1233.01;1470.01;1646.01;	46343.2;14567.5;13386.3;9892.05;4434.81;3618.6;4521.02;2781.63;2283.96;1216.5;1470.01;1095.56;	0.9201;0.890296;0.907215;0.920539;0.902744;0.81012;0.922021;0.888663;0.900681;0.956742;0.894288;0.565592;	3684	0.770909	0.775	0.773796	0.77309
D:\test_move_folder\2022053_T3_Evosep_C1_E1_PRID_31_QID_17_b5- 72h_Plate1_15_7089.d	2022053_T3_Evosep_C1_E1_PRID_31_QID_17_b5- 72h_Plate1_15_7089	P11276	P11276;A0A087WSN6;B7ZNJ1;A0A087WS56;Q3UHL6;B9EHT6;A0A087WR50	FINC_MOUSE	Fn1	181513	150177	149537	181513	150177	152042	152042	LGVRPSQGGEAPR	LGVRPSQGGEAPR	LGVRPSQGGEAPR3	3	3.04429e-06	3.04429e-06	3.72083e-05	0.00238663	0.0018797	0.00208768	0.00196078	0	1	64722.7	61249.4	80259.3	87269.9	0.934183	2.43539	2.38238	2.50612	-21.692	2.43351	-21.607	Fibronectin	1.27324e-05	0.00167785	0.989468	70376.3	4.63332	0.339896	1.20032	0.999997	1.50272	0.00190347	43127.2;12430.1;11250.1;9323.05;4590.02;3540.02;4384.02;2389.01;1502.01;1506.01;1256;1272.01;	43127.2;12272.5;11250.1;9323.05;4590.02;3219.87;4384.02;2294.08;1452.64;1420.1;1256;377.528;	0.929055;0.945845;0.961722;0.942557;0.94729;0.86129;0.950335;0.962701;0.845399;0.92443;0.976518;0.341744;	3684	0.765833	0.775	0.773964	0.767697
D:\test_move_folder\2022053_T3_Evosep_C1_E1_PRID_31_QID_17_b16-72h_Plate1_16_7090.d	2022053_T3_Evosep_C1_E1_PRID_31_QID_17_b16-72h_Plate1_16_7090	P11276	P11276;A0A087WSN6;B7ZNJ1;A0A087WS56;Q3UHL6;B9EHT6;A0A087WR50	FINC_MOUSE	Fn1	202220	141728	128399	202220	141728	130295	130295	LGVRPSQGGEAPR	LGVRPSQGGEAPR	LGVRPSQGGEAPR3	3	1.96415e-07	1.96415e-07	3.72083e-05	0.0027933	0.00226244	0.00208768	0.00234742	0	1	75927.2	53546.9	69090	75642.8	0.918497	2.4348	2.38178	2.50551	-21.692	2.43701	-21.7132	Fibronectin	1.27324e-05	0.00167785	0.991483	83128.4	4.32542	0.37181	0.383391	1	0.527085	0.0717956	49792.2;15915.1;12326.1;10356;4691.02;4781.02;4403.02;1710.01;2709.01;1551.01;1235;1296.01;	49740.5;15915.1;12326.1;10271.7;2834.36;4777.04;4270.24;1710.01;2709.01;1471.35;654.757;1096.95;	0.91252;0.939834;0.919881;0.914378;0.746532;0.914217;0.934963;0.928446;0.951968;0.902831;0.742925;0.820081;	3684	0.775	0.775	0.774406	0.77647
D:\test_move_folder\2022053_T3_Evosep_C1_E1_PRID_31_QID_17_b30-72h_Plate1_17_7091.d	2022053_T3_Evosep_C1_E1_PRID_31_QID_17_b30-72h_Plate1_17_7091	P11276	P11276;A0A087WSN6;B7ZNJ1;A0A087WS56;Q3UHL6;B9EHT6;A0A087WR50	FINC_MOUSE	Fn1	222908	147593	153026	222908	147593	155787	155787	LGVRPSQGGEAPR	LGVRPSQGGEAPR	LGVRPSQGGEAPR3	3	1.32756e-07	1.32756e-07	3.72083e-05	0.00289855	0.00196464	0.00208768	0.00205339	0	1	85423.4	61056.3	83126.4	90189.3	0.951037	2.43567	2.36467	2.48869	-21.692	2.42842	-21.4492	Fibronectin	1.27324e-05	0.00167785	0.983181	92681.4	4.93965	0.427048	1.62237	1	1.03785	0.0153836	57986.3;16501.1;16358.1;10936.1;5443.03;4739.02;5650.02;2238.01;2690.01;2234.01;1956.01;813.005;	57986.3;16501.1;16358.1;10936.1;5309.79;4578.95;5476.26;2132.5;2673.44;2234.01;1936.49;719.417;	0.951038;0.965499;0.961048;0.929207;0.901108;0.942717;0.964667;0.954163;0.892051;0.954952;0.947919;0.817027;	3684	0.774091	0.775	0.775242	0.775575
D:\test_move_folder\2022053_T3_Evosep_C1_E1_PRID_31_QID_17_b6-72h_Plate1_18_7092.d	2022053_T3_Evosep_C1_E1_PRID_31_QID_17_b6-72h_Plate1_18_7092	P11276	P11276;A0A087WSN6;B7ZNJ1;A0A087WS56;Q3UHL6;B9EHT6;A0A087WR50	FINC_MOUSE	Fn1	154588	123557	123193	154588	123557	125036	125036	LGVRPSQGGEAPR	LGVRPSQGGEAPR	LGVRPSQGGEAPR3	3	1.27338e-05	1.27338e-05	3.72083e-05	0.00284091	0.0022831	0.00208768	0.00236407	0	1	48921.2	46821.7	60790.7	69634.5	0.967484	2.4353	2.36459	2.48831	-21.692	2.4253	-21.4441	Fibronectin	1.27324e-05	0.00167785	0.987	56038.2	4.92784	0.383466	1.4763	0.999989	0.848713	0.0134724	32713.1;9803.04;9313.04;6405.04;3804.02;3383.02;2702.01;983.004;1376.01;1033;939.004;939.005;	32713.1;9803.04;9313.04;6405.04;3753.15;3098.52;2673.29;964.638;1376.01;960.706;905.85;0;	0.96716;0.973794;0.968697;0.959479;0.953024;0.89295;0.91377;0.916191;0.950309;0.858496;0.868352;0.0350443;	3684	0.774091	0.775	0.774249	0.776484
D:\test_move_folder\2022053_T3_Evosep_C1_E1_PRID_31_QID_17_c6-w1_Plate1_19_7093.d	2022053_T3_Evosep_C1_E1_PRID_31_QID_17_c6-w1_Plate1_19_7093	P11276	P11276;A0A087WSN6;B7ZNJ1;A0A087WS56;Q3UHL6;B9EHT6;A0A087WR50	FINC_MOUSE	Fn1	192646	158105	161459	234953	174399	164195	164195	LGVRPSQGGEAPR	LGVRPSQGGEAPR	LGVRPSQGGEAPR3	3	5.30191e-07	5.30191e-07	3.72083e-05	0.00383142	0.00308642	0.00208768	0.00318471	0	1	73289.3	66805.2	76300.6	82019.4	0.932481	2.43624	2.38323	2.48929	-21.692	2.43632	-21.6469	Fibronectin	1.27324e-05	0.00167785	0.989745	78782.4	5.23806	0.375828	1.86645	1	0.924849	0.108161	47973.2;15763.1;14286.1;9716.05;5405.02;4472.02;4323.02;2651.01;1865.01;1461.01;1354.01;1357.01;	47973.2;15763.1;14286.1;9553.03;5273.68;4214.29;4300.25;2651.01;1835.25;1461.01;1354.01;586.545;	0.927245;0.97428;0.942239;0.889804;0.96379;0.826764;0.899515;0.981978;0.891331;0.961599;0.941577;-0.141909;	3684	0.769091	0.775	0.773213	0.771914
D:\test_move_folder\2022053_T3_Evosep_C1_E1_PRID_31_QID_17_c1- w1_Plate1_20_7094.d	2022053_T3_Evosep_C1_E1_PRID_31_QID_17_c1- w1_Plate1_20_7094	P11276	P11276;A0A087WSN6;B7ZNJ1;A0A087WS56;Q3UHL6;B9EHT6;A0A087WR50	FINC_MOUSE	Fn1	183913	168182	122098	183913	168182	122477	122477	LGVRPSQGGEAPR	LGVRPSQGGEAPR	LGVRPSQGGEAPR3	3	3.33368e-07	3.33368e-07	3.72083e-05	0.00269542	0.00217865	0.00208768	0.00224719	0	1	72094.9	54322.2	57554.1	62047.4	0.936813	2.43688	2.38386	2.48988	-21.692	2.4312	-21.5496	Fibronectin	1.27324e-05	0.00167785	0.973462	77723.4	5.12529	0.366791	1.32924	1	0.527085	0.0546999	46871.2;15855.1;12666.1;9466.04;4428.02;4009.02;4555.02;1631.01;1968.01;1564.01;1116.01;1247;	46871.2;15855.1;12666.1;9368.63;4407.99;3801.28;4555.02;1624.07;1968.01;1517.8;1116.01;885.778;	0.931283;0.953531;0.958864;0.936187;0.938947;0.912795;0.953778;0.89794;0.943791;0.90703;0.907506;0.779086;	3684	0.779091	0.775	0.773965	0.780363
D:\test_move_folder\2022053_T3_Evosep_C1_E1_PRID_31_QID_17_a12-12h_Plate1_21_7095.d	2022053_T3_Evosep_C1_E1_PRID_31_QID_17_a12-12h_Plate1_21_7095	P11276	P11276;A0A087WSN6;B7ZNJ1;A0A087WS56;Q3UHL6;B9EHT6;A0A087WR50	FINC_MOUSE	Fn1	131176	109943	122362	131176	109943	124640	124640	LGVRPSQGGEAPR	LGVRPSQGGEAPR	LGVRPSQGGEAPR3	3	6.45155e-06	6.45155e-06	3.72083e-05	0.00460829	0.00346021	0.00208768	0.00353357	0	1	48752.2	43266.9	51570.5	58779.4	0.958684	2.46941	2.41637	2.52243	-21.692	2.46448	-21.5241	Fibronectin	1.27324e-05	0.00167785	0.984558	55567.2	3.79719	0.428238	0.790027	0.999994	1.04354	0.0136796	32800.1;9997.06;8769.04;5955.03;2779.01;2688.01;3078.01;1151.01;1435.01;747.004;420.002;385.002;	32800.1;9997.06;8769.04;5955.03;1667.28;2580.54;3003.6;1095.11;1435.01;747.004;123.091;233.298;	0.954816;0.956337;0.966973;0.983923;0.782987;0.93933;0.860815;0.881724;0.908752;0.931842;0.454005;0.385562;	3738	0.77	0.775	0.774661	0.772053
D:\test_move_folder\2022053_T3_Evosep_C1_E1_PRID_31_QID_17_a83- 12h_Plate1_23_7097.d	2022053_T3_Evosep_C1_E1_PRID_31_QID_17_a83- 12h_Plate1_23_7097	P11276	P11276;A0A087WSN6;B7ZNJ1;A0A087WS56;Q3UHL6;B9EHT6;A0A087WR50	FINC_MOUSE	Fn1	219946	186159	161837	219946	186159	162725	162725	LGVRPSQGGEAPR	LGVRPSQGGEAPR	LGVRPSQGGEAPR3	3	5.31185e-07	5.31185e-07	3.72083e-05	0.0030581	0.00235294	0.00208768	0.00242718	0	1	92390.5	68068	75426.7	76460.2	0.946653	2.4902	2.43716	2.54319	-21.692	2.4871	-21.6046	Fibronectin	1.27324e-05	0.00167785	0.983192	93656.4	5.18422	0.436973	1.84709	1	1.18195	0.0178424	59004.3;20817.1;17981.1;12569.1;6808.04;4409.02;5326.03;2817.01;3600.01;2210.01;2009.01;1518.01;	59004.3;20817.1;17981.1;12569.1;6750.43;4249.15;5280.03;2817.01;3571.54;2119.74;1956.38;1505.14;	0.943665;0.939217;0.929621;0.972993;0.951121;0.929924;0.923854;0.941178;0.92556;0.955435;0.911662;0.930154;	3765	0.774545	0.775	0.77464	0.776348
D:\test_move_folder\2022053_T3_Evosep_C1_E1_PRID_31_QID_17_QC_MeyBoukenna2_Plate1_24_7098.d	2022053_T3_Evosep_C1_E1_PRID_31_QID_17_QC_MeyBoukenna2_Plate1_24_7098	P11276	P11276;A0A087WSN6;B7ZNJ1;A0A087WS56;Q3UHL6;B9EHT6;A0A087WR50	FINC_MOUSE	Fn1	108137	2613410	4853250	108137	2613410	4916360	4916360	LGVRPSQGGEAPR	LGVRPSQGGEAPR	LGVRPSQGGEAPR3	3	0.00241546	0.00781348	3.72083e-05	0.0135135	0.00925926	0.00208768	0.00952381	0	1	53773.9	1299590	26886.9	24607.1	0.806674	2.43508	2.38206	2.47041	-21.692	2.4548	-22.2304	Fibronectin	1.27324e-05	0.00167785	0.968117	49214.2	4.57663	0.479657	1.69612	0.992579	1.52952	0.257146	38352.1;15939.1;16465.1;5870.04;3135.01;2016.01;2843.01;1582.01;2248.01;1002;1450.01;1010.01;	38352.1;10239.3;13100.9;5182.46;1333.56;1802.24;1144.52;1352.85;1899.59;866.906;1246.97;814.76;	0.844121;0.642415;0.82874;0.854091;0.777411;0.874999;0.754041;0.846066;0.838946;0.861333;0.856862;0.813743;	3684	0.77	0.775	0.771749	0.773179
D:\test_move_folder\2022053_T3_Evosep_C1_E1_PRID_31_QID_17_a1-12h_Plate1_25_7099.d	2022053_T3_Evosep_C1_E1_PRID_31_QID_17_a1-12h_Plate1_25_7099	P11276	P11276;A0A087WSN6;B7ZNJ1;A0A087WS56;Q3UHL6;B9EHT6;A0A087WR50	FINC_MOUSE	Fn1	102502	100097	75923.8	102502	100097	76118.3	76118.3	LGVRPSQGGEAPR	LGVRPSQGGEAPR	LGVRPSQGGEAPR3	3	1e-09	0	3.72083e-05	0.00309598	0.00243309	0.00208768	0.00248756	0	1	48264.9	40366.6	36002.9	37090	0.930798	2.47062	2.41759	2.54131	-21.692	2.47778	-21.8401	Fibronectin	1.27324e-05	0.00167785	0.99261	49722.2	4.50587	0.383415	1.3049	1	1.57581	0.00631531	31529.1;10643.1;8150.03;6287.03;2965.01;2450.01;2982.01;1054;1357.01;1248.01;652.003;838.004;	31529.1;10563.6;7987.58;6172.14;2817.59;2116.58;2640.7;985.615;1319.53;1189.65;0;322.592;	0.927363;0.932461;0.92949;0.945494;0.878736;0.905216;0.82349;0.821879;0.923457;0.882739;0.336646;0.320492;	3738	0.775	0.775	0.773733	0.778387
D:\test_move_folder\2022053_T3_Evosep_C1_E1_PRID_31_QID_17_a2-12h_Plate1_26_7100.d	2022053_T3_Evosep_C1_E1_PRID_31_QID_17_a2-12h_Plate1_26_7100	P11276	P11276;A0A087WSN6;B7ZNJ1;A0A087WS56;Q3UHL6;B9EHT6;A0A087WR50	FINC_MOUSE	Fn1	155247	144545	118002	155247	144545	118832	118832	LGVRPSQGGEAPR	LGVRPSQGGEAPR	LGVRPSQGGEAPR3	3	8.59069e-07	8.59069e-07	3.72083e-05	0.00286533	0.00219298	0.00208768	0.00225734	0	1	63982.4	51901.3	55231.9	57580.7	0.921884	2.45309	2.40006	2.50609	-21.692	2.45285	-21.6657	Fibronectin	1.27324e-05	0.00167785	0.996321	66703.3	4.49479	0.353936	0.748744	0.999999	0.9316	0.0232177	43200.2;12983.1;10521;8066.03;4352.02;3356.01;3626.02;1500.01;2016.01;1336.01;1348.01;929.005;	43200.2;12797.7;10191.5;7984.39;4113.13;3354.35;3470.64;1456.52;1944.22;749.658;1274.58;399.449;	0.917247;0.948104;0.884411;0.904945;0.884671;0.91407;0.852595;0.904899;0.863167;0.775898;0.95137;0.598499;	3711	0.774545	0.775	0.773985	0.776414
D:\test_move_folder\2022053_T3_Evosep_C1_E1_PRID_31_QID_17_a87-12h_Plate1_28_7101.d	2022053_T3_Evosep_C1_E1_PRID_31_QID_17_a87-12h_Plate1_28_7101	P11276	P11276;A0A087WSN6;B7ZNJ1;A0A087WS56;Q3UHL6;B9EHT6;A0A087WR50	FINC_MOUSE	Fn1	248146	200662	191285	248146	200662	194149	194149	LGVRPSQGGEAPR	LGVRPSQGGEAPR	LGVRPSQGGEAPR3	3	1.20375e-06	1.20375e-06	3.72083e-05	0.0030581	0.00229885	0.00208768	0.00238095	0	1	94777.2	75728.2	92571.7	101036	0.923918	2.4368	2.38379	2.50752	-21.692	2.44148	-21.7762	Fibronectin	1.27324e-05	0.00167785	0.990506	103443	4.83016	0.352812	1.22536	0.999999	1.32224	0.00685391	63748.2;18317.1;18161.1;12873.1;7155.03;4476.02;7061.03;2660.01;2766.01;1621.01;1835.01;687.003;	63587.1;18317.1;18161.1;12873.1;6997.86;4054.98;7057.97;2660.01;2766.01;1563.29;1821.31;210.619;	0.915555;0.943022;0.951196;0.938046;0.888021;0.876424;0.950195;0.92588;0.949228;0.911752;0.913344;0.583901;	3684	0.770909	0.775	0.774406	0.772953
D:\test_move_folder\2022053_T3_Evosep_C1_E1_PRID_31_QID_17_a1-24h_Plate1_29_7102.d	2022053_T3_Evosep_C1_E1_PRID_31_QID_17_a1-24h_Plate1_29_7102	P11276	P11276;A0A087WSN6;B7ZNJ1;A0A087WS56;Q3UHL6;B9EHT6;A0A087WR50	FINC_MOUSE	Fn1	225199	183774	196014	225199	183774	199081	199081	LGVRPSQGGEAPR	LGVRPSQGGEAPR	LGVRPSQGGEAPR3	3	1.30319e-05	1.30319e-05	3.72083e-05	0.00268097	0.0021645	0.00208768	0.00223214	0	1	87146.7	69482.4	88312.9	100755	0.933257	2.43525	2.38222	2.50593	-21.692	2.44005	-21.7618	Fibronectin	1.27324e-05	0.00167785	0.990712	99424.4	5.37016	0.459731	1.74122	0.999988	1.37835	0.00242052	58704.3;17151.1;15700.1;11333.1;5271.03;4640.02;5072.03;2398.01;2601.01;1887.01;1650.01;614.003;	58704.2;17109.4;15700.1;11333.1;5210.89;4476.33;4934.33;2398.01;2431.83;1831.4;1601.21;252.909;	0.930993;0.924531;0.952898;0.958158;0.923933;0.949889;0.955428;0.985215;0.822265;0.878884;0.882058;0.557294;	3684	0.765909	0.775	0.774309	0.767746
D:\test_move_folder\2022053_T3_Evosep_C1_E1_PRID_31_QID_17_a38-24h_Plate1_30_7103.d	2022053_T3_Evosep_C1_E1_PRID_31_QID_17_a38-24h_Plate1_30_7103	P11276	P11276;A0A087WSN6;B7ZNJ1;A0A087WS56;Q3UHL6;B9EHT6;A0A087WR50	FINC_MOUSE	Fn1	334732	296056	257774	334732	296056	262005	262005	LGVRPSQGGEAPR	LGVRPSQGGEAPR	LGVRPSQGGEAPR3	3	3.0433e-06	3.0433e-06	3.72083e-05	0.0026455	0.00214133	0.00208768	0.00221239	0	1	121004	96465.4	122706	137806	0.958663	2.45511	2.40204	2.52581	-21.692	2.46598	-21.8665	Fibronectin	1.27324e-05	0.00167785	0.981398	135895	5.49606	0.447629	1.27982	0.999997	1.42799	0.00392613	80739.3;25673.1;22853.1;14592.1;7941.04;7500.04;8018.04;3537.02;3710.02;2235.01;2436.01;1703.01;	80739.3;25673.1;22853.1;14592.1;7941.04;7474.9;7772.75;3537.02;3710.02;2235.01;2396.17;1613.47;	0.959712;0.959257;0.9734;0.951818;0.972853;0.919844;0.959039;0.966501;0.962162;0.937339;0.928938;0.919641;	3711	0.775	0.775	0.774391	0.776938
D:\test_move_folder\2022053_T3_Evosep_C1_E1_PRID_31_QID_17_a87-24h_Plate1_31_7104.d	2022053_T3_Evosep_C1_E1_PRID_31_QID_17_a87-24h_Plate1_31_7104	P11276	P11276;A0A087WSN6;B7ZNJ1;A0A087WS56;Q3UHL6;B9EHT6;A0A087WR50	FINC_MOUSE	Fn1	308723	241345	247778	308723	241345	250676	250676	LGVRPSQGGEAPR	LGVRPSQGGEAPR	LGVRPSQGGEAPR3	3	1.96024e-07	1.96024e-07	3.72083e-05	0.00291545	0.00229358	0.00208768	0.00236967	0	1	124948	96182.8	118983	128017	0.949158	2.46557	2.41253	2.53636	-21.692	2.47364	-21.8065	Fibronectin	1.27324e-05	0.00167785	0.982787	134435	5.42636	0.466404	1.82141	1	1.71598	0.00965002	81582.4;27366.1;24533.1;15999.1;8910.04;7353.03;8942.04;3368.01;4642.03;2868.01;2364.01;1665.01;	81582.4;27366.1;24533.1;15999.1;8910.04;7291.2;8942.04;3355.76;4642.03;2868.01;2364.01;674.524;	0.946336;0.953084;0.92389;0.956831;0.94554;0.93299;0.980805;0.916815;0.906077;0.890168;0.945527;0.532228;	3711	0.775455	0.775	0.775161	0.776642
D:\test_move_folder\2022053_T3_Evosep_C1_E1_PRID_31_QID_17_a4-24h_Plate1_33_7106.d	2022053_T3_Evosep_C1_E1_PRID_31_QID_17_a4-24h_Plate1_33_7106	P11276	P11276;A0A087WSN6;B7ZNJ1;A0A087WS56;Q3UHL6;B9EHT6;A0A087WR50	FINC_MOUSE	Fn1	252391	186498	184182	252391	186498	186009	186009	LGVRPSQGGEAPR	LGVRPSQGGEAPR	LGVRPSQGGEAPR3	3	1.38126e-06	1.38126e-06	3.72083e-05	0.00257069	0.00208333	0.00208768	0.00214133	0	1	92942.5	64686.3	82348.2	89769.4	0.915884	2.46744	2.41438	2.52043	-21.692	2.46927	-21.7041	Fibronectin	1.27324e-05	0.00167785	0.99105	101319	4.01582	0.302283	1.4923	0.999999	0.450802	0.0186766	64983.4;16948.1;17378.1;11209;6655.03;5861.02;6354.03;2593.01;3172.01;1290.01;2226.01;2191.01;	64889.1;16844.4;17378.1;11209;6646.12;5666.24;6301.72;2593.01;3113.58;1290.01;2196.21;1673.27;	0.910433;0.927173;0.943334;0.930477;0.904023;0.850053;0.909676;0.879619;0.87608;0.965736;0.901233;0.774411;	3711	0.76625	0.775	0.773693	0.768471
D:\test_move_folder\2022053_T3_Evosep_C1_E1_PRID_31_QID_17_a20-24h_Plate1_34_7107.d	2022053_T3_Evosep_C1_E1_PRID_31_QID_17_a20-24h_Plate1_34_7107	P11276	P11276;A0A087WSN6;B7ZNJ1;A0A087WS56;Q3UHL6;B9EHT6;A0A087WR50	FINC_MOUSE	Fn1	185221	159616	153412	185221	159616	155534	155534	LGVRPSQGGEAPR	LGVRPSQGGEAPR	LGVRPSQGGEAPR3	3	1.97924e-07	1.97924e-07	3.72083e-05	0.00263852	0.00212314	0.00208768	0.00218818	0	1	59324.3	48756.5	62239	73458.3	0.936905	2.45097	2.39789	2.52165	-21.692	2.45652	-21.7901	Fibronectin	1.27324e-05	0.00167785	0.991274	70018.3	4.64988	0.480823	1.53374	1	2.47916	0.0807645	38718.2;12204.1;11531.1;8402.04;3494.01;3781.02;4681.02;1766.01;2234.01;1511.01;1524.01;843.005;	38718.2;12204.1;11531.1;8402.04;3494.01;3781.02;4681.02;1562.74;2135.73;1507.88;1464.08;0;	0.938636;0.915539;0.939803;0.959964;0.915053;0.971849;0.983656;0.877987;0.846708;0.926725;0.853984;0.30974;	3684	0.77	0.775	0.773641	0.773182
D:\test_move_folder\2022053_T3_Evosep_C1_E1_PRID_31_QID_17_b20-72h_Plate1_35_7108.d	2022053_T3_Evosep_C1_E1_PRID_31_QID_17_b20-72h_Plate1_35_7108	P11276	P11276;A0A087WSN6;B7ZNJ1;A0A087WS56;Q3UHL6;B9EHT6;A0A087WR50	FINC_MOUSE	Fn1	369370	285074	271201	369370	285074	275524	275524	LGVRPSQGGEAPR	LGVRPSQGGEAPR	LGVRPSQGGEAPR3	3	1e-09	0	3.72083e-05	0.00299401	0.00239234	0.00208768	0.00248139	0	1	145983	105801	139082	165336	0.919145	2.4674	2.41439	2.53812	-21.692	2.47081	-21.7415	Fibronectin	1.27324e-05	0.00167785	0.992377	173540	5.61416	0.41071	1.55156	1	1.6773	0.0287914	98035.5;29097.1;27890.1;19383.1;10841.1;7987.03;9726.04;3868.02;4552.02;3495.02;3252.02;2551.01;	97503;29097.1;27890.1;19383.1;10841.1;7944.5;9673.75;3786.23;4552.02;3380.9;3252.02;1117.55;	0.903889;0.942701;0.91361;0.960525;0.918816;0.891072;0.939373;0.927945;0.923703;0.911104;0.906507;0.55221;	3711	0.775	0.775	0.773113	0.777123
D:\test_move_folder\2022053_T3_Evosep_C1_E1_PRID_31_QID_17_QC_MeyBoukenna3_Plate1_36_7109.d	2022053_T3_Evosep_C1_E1_PRID_31_QID_17_QC_MeyBoukenna3_Plate1_36_7109	P11276	P11276;A0A087WSN6;B7ZNJ1;A0A087WS56;Q3UHL6;B9EHT6;A0A087WR50	FINC_MOUSE	Fn1	106750	2973190	4492080	106750	2973190	4550500	4550500	LGVRPSQGGEAPR	LGVRPSQGGEAPR	LGVRPSQGGEAPR3	3	0.00204918	0.010531	3.72083e-05	0.0131579	0.00952381	0.00208768	0.00980392	0	1	77165.1	2149190	38582.6	22365.1	0.862075	2.45002	2.39695	2.48539	-21.692	2.46128	-22.0288	Fibronectin	1.27324e-05	0.00167785	0.875103	44730.3	4.64537	0.38914	1.60866	0.990054	1.29554	0.405481	51674.3;19038.1;17338.1;9648.04;4536.02;4394.02;5127.02;2234.01;2461.02;1888.01;1524.01;908.004;	51674.3;16799;13722.8;8691.85;3975.93;3826.51;4732.83;2029.6;2090.37;1674.9;1430.71;652.504;	0.869873;0.843352;0.80574;0.8519;0.851522;0.850824;0.872885;0.882247;0.834375;0.860223;0.905314;0.757129;	3684	0.774545	0.775	0.772784	0.777107
D:\test_move_folder\2022053_T3_Evosep_C1_E1_PRID_31_QID_17_D19-w5_Plate1_37_7110.d	2022053_T3_Evosep_C1_E1_PRID_31_QID_17_D19-w5_Plate1_37_7110	P11276	P11276;A0A087WSN6;B7ZNJ1;A0A087WS56;Q3UHL6;B9EHT6;A0A087WR50	FINC_MOUSE	Fn1	238946	209958	188620	238946	209958	190604	190604	LGVRPSQGGEAPR	LGVRPSQGGEAPR	LGVRPSQGGEAPR3	3	6.66971e-07	6.66971e-07	3.72083e-05	0.00340136	0.00263852	0.00208768	0.0027027	0	1	80818.9	69019.3	76263.9	85681	0.916364	2.44832	2.39531	2.50134	-21.692	2.45395	-21.7819	Fibronectin	1.27324e-05	0.00167785	0.996207	90798.5	4.64378	0.279579	1.52683	0.999999	1.09905	0.00287869	53436.2;18581.1;14108.1;9053.05;5876.03;3845.02;4977.02;2115.01;2251.01;1644.01;1956.01;938.005;	53436.2;18329.6;13952.6;9053.05;5876.03;3845.02;4905.34;2029.65;2241.69;1553.46;1956.01;615.225;	0.92095;0.8971;0.900345;0.928303;0.926403;0.931103;0.939747;0.873858;0.908095;0.845851;0.962443;0.378297;	3684	0.775909	0.775	0.772168	0.780038
D:\test_move_folder\2022053_T3_Evosep_C1_E1_PRID_31_QID_17_D35-w5_Plate1_38_7111.d	2022053_T3_Evosep_C1_E1_PRID_31_QID_17_D35-w5_Plate1_38_7111	P11276	P11276;A0A087WSN6;B7ZNJ1;A0A087WS56;Q3UHL6;B9EHT6;A0A087WR50	FINC_MOUSE	Fn1	122327	108289	108240	122327	108289	109108	109108	LGVRPSQGGEAPR	LGVRPSQGGEAPR	LGVRPSQGGEAPR3	3	3.17645e-06	3.17645e-06	3.72083e-05	0.00502513	0.00367647	0.00208768	0.00373134	0	1	72376.3	44401.9	38573	44348.5	0.929687	2.43155	2.37851	2.48454	-21.692	2.44386	-21.9394	Fibronectin	1.27324e-05	0.00167785	0.957051	83213.3	2.32486	0.468341	1.32358	0.999997	0.822481	0.152843	45740.2;17143.1;12495.1;9572.05;5068.02;3335.02;4821.03;2450.01;1830.01;1464.01;1652.01;1109;	45740.2;17143.1;12495.1;9493.08;5012.77;3211.23;4731.5;2074.45;1806.52;1464.01;1448.52;404.49;	0.943705;0.912724;0.941373;0.892776;0.946754;0.95731;0.946777;0.812111;0.918547;0.977203;0.833768;0.45762;	3657	0.766818	0.775	0.775351	0.768476
D:\test_move_folder\2022053_T3_Evosep_C1_E1_PRID_31_QID_17_D38-w5_Plate1_39_7112.d	2022053_T3_Evosep_C1_E1_PRID_31_QID_17_D38-w5_Plate1_39_7112	P11276	P11276;A0A087WSN6;B7ZNJ1;A0A087WS56;Q3UHL6;B9EHT6;A0A087WR50	FINC_MOUSE	Fn1	112220	94253.7	88825.8	112220	94253.7	90040	90040	LGVRPSQGGEAPR	LGVRPSQGGEAPR	LGVRPSQGGEAPR3	3	1.3984e-06	1.3984e-06	3.72083e-05	0.00331126	0.0025641	0.00208768	0.0026455	0	1	35679.6	36515.4	42288.3	49036.5	0.91634	2.48305	2.43004	2.55374	-21.692	2.48885	-21.7788	Fibronectin	1.27324e-05	0.00167785	0.994407	41373.2	3.50791	0.462297	1.1857	0.999999	1.43066	0.00844415	22816.1;7986.03;6732.03;5016.02;2050.01;1980.01;2954.01;786.004;1372.01;684.003;582.003;600.003;	22816.1;7986.03;6691.38;4877.47;1927.06;1834.76;2893.94;301.823;1348.68;684.003;582.003;137.204;	0.908663;0.948304;0.939116;0.89991;0.816593;0.924443;0.931022;0.736721;0.897077;0.943789;0.939141;0.17782;	3738	0.756667	0.775	0.772447	0.761985
D:\test_move_folder\2022053_T3_Evosep_C1_E1_PRID_31_QID_17_A7-12_Plate1_41_7113.d	2022053_T3_Evosep_C1_E1_PRID_31_QID_17_A7-12_Plate1_41_7113	P11276	P11276;A0A087WSN6;B7ZNJ1;A0A087WS56;Q3UHL6;B9EHT6;A0A087WR50	FINC_MOUSE	Fn1	169340	147896	131232	169340	147896	133170	133170	LGVRPSQGGEAPR	LGVRPSQGGEAPR	LGVRPSQGGEAPR3	3	2.2342e-05	2.2342e-05	3.72083e-05	0.00296736	0.00232019	0.00208768	0.00238663	0	1	73557.1	59595.1	66557.7	70148.4	0.916144	2.44836	2.37766	2.51905	-21.692	2.44478	-21.5686	Fibronectin	1.27324e-05	0.00167785	0.990744	77525.4	5.4113	0.374881	1.77298	0.99998	0.527085	0.0796807	50051.2;14537.1;13893.1;9070.04;4901.02;3916.02;5414.02;2150.01;2342.01;1998.01;1475.01;1573.01;	49950;14537.1;13893.1;9070.04;4854.67;3607.72;5179.28;2139.36;2121.33;1998.01;1475.01;365.922;	0.911345;0.917564;0.914842;0.940301;0.974534;0.877116;0.944357;0.904816;0.807565;0.9412;0.904514;0.342518;	3684	0.770455	0.775	0.774307	0.773106
D:\test_move_folder\2022053_T3_Evosep_C1_E1_PRID_31_QID_17_A26-72_Plate1_46_7115.d	2022053_T3_Evosep_C1_E1_PRID_31_QID_17_A26-72_Plate1_46_7115	P11276	P11276;A0A087WSN6;B7ZNJ1;A0A087WS56;Q3UHL6;B9EHT6;A0A087WR50	FINC_MOUSE	Fn1	247927	217860	190736	247927	217860	192989	192989	LGVRPSQGGEAPR	LGVRPSQGGEAPR	LGVRPSQGGEAPR3	3	1.99632e-07	1.99632e-07	3.72083e-05	0.00276243	0.00225734	0.00208768	0.00232558	0	1	83430.5	70221.1	87540.2	101579	0.911872	2.46704	2.41391	2.53773	-21.692	2.47212	-21.7686	Fibronectin	1.27324e-05	0.00167785	0.995012	96810.5	3.39606	0.47124	0.696462	1	1.51142	0.00183803	55965.2;16728.1;17316.1;11155.1;4785.02;5747.03;5163.03;2535.01;3310.01;1924.01;1939.01;1168.01;	55728.8;16546.7;17316.1;11155.1;4785.02;5159.18;5077.6;2532.37;3310.01;1902.97;1880.55;749.251;	0.912282;0.888386;0.9283;0.944659;0.929329;0.917422;0.942736;0.88236;0.891883;0.900934;0.886702;0.657343;	3711	0.765	0.775	0.772479	0.768049
D:\test_move_folder\2022053_T3_Evosep_C1_E1_PRID_31_QID_17_A25-12_Plate1_47_7116.d	2022053_T3_Evosep_C1_E1_PRID_31_QID_17_A25-12_Plate1_47_7116	P11276	P11276;A0A087WSN6;B7ZNJ1;A0A087WS56;Q3UHL6;B9EHT6;A0A087WR50	FINC_MOUSE	Fn1	162824	133134	130401	162824	133134	132140	132140	LGVRPSQGGEAPR	LGVRPSQGGEAPR	LGVRPSQGGEAPR3	3	8.35231e-06	8.35231e-06	3.72083e-05	0.0037594	0.00285714	0.00208768	0.00293255	0	1	66491.3	53538.3	63650.8	64015.5	0.942515	2.43277	2.37977	2.50347	-21.692	2.43722	-21.7349	Fibronectin	1.27324e-05	0.00167785	0.993816	66872.3	4.5029	0.438474	1.71089	0.999992	1.10042	0.01134	43469.2;14774.1;11984;8248.03;3698.01;2593.01;4537.02;1777.01;1913.01;1460.01;1273.01;1213.01;	43469.2;14774.1;11575.2;8248.03;3698.01;2556.35;4432.07;1751.22;1130.9;1460.01;747.291;684.767;	0.941725;0.950549;0.861389;0.932287;0.921561;0.838807;0.895373;0.929315;0.782706;0.970656;0.769001;0.228906;	3657	0.770909	0.775	0.773735	0.773126
D:\test_move_folder\2022053_T3_Evosep_C1_E1_PRID_31_QID_17_QC_MeyBoukenna4_Plate1_48_7117.d	2022053_T3_Evosep_C1_E1_PRID_31_QID_17_QC_MeyBoukenna4_Plate1_48_7117	P11276	P11276;A0A087WSN6;B7ZNJ1;A0A087WS56;Q3UHL6;B9EHT6;A0A087WR50	FINC_MOUSE	Fn1	101107	2563950	4854460	101107	2563950	4917600	4917600	LGVRPSQGGEAPR	LGVRPSQGGEAPR	LGVRPSQGGEAPR3	3	0.00232558	0.00351617	3.72083e-05	0.0138889	0.00961538	0.00208768	0.01	0	1	65399.6	1658450	32699.8	28025.1	0.84142	2.44847	2.39544	2.4838	-21.692	2.46432	-22.2283	Fibronectin	1.27324e-05	0.00167785	0.982542	56050.2	4.54439	0.388039	1.16802	0.996628	0.403321	0.444427	49247.3;16394.1;17935.1;8574.04;4310.02;3954.02;4222.02;1885.01;2189.01;352.002;1194;743.004;	42792.1;14033.4;10017.5;8574.04;3844.18;3313.58;3678.8;1771.72;1999.92;0;1018.96;351.161;	0.836806;0.829111;0.777873;0.884598;0.857608;0.817996;0.839996;0.895501;0.883255;0.416837;0.829494;0.775353;	3684	0.779545	0.775	0.776121	0.778725
D:\test_move_folder\2022053_T3_Evosep_C1_E1_PRID_31_QID_17_b9-6h_Plate2_1_7119.d	2022053_T3_Evosep_C1_E1_PRID_31_QID_17_b9-6h_Plate2_1_7119	P11276	P11276;A0A087WSN6;B7ZNJ1;A0A087WS56;Q3UHL6;B9EHT6;A0A087WR50	FINC_MOUSE	Fn1	166334	133850	108763	166334	133850	110120	110120	LGVRPSQGGEAPR	LGVRPSQGGEAPR	LGVRPSQGGEAPR3	3	6.60128e-07	6.60128e-07	3.72083e-05	0.0030303	0.002331	0.00208768	0.00240385	0	1	60247.7	46262.9	49386.8	50903.8	0.957627	2.34407	2.30872	2.41475	-21.692	2.35381	-21.872	Fibronectin	1.27324e-05	0.00167785	0.971762	62098.3	5.36803	0.37819	1.4945	0.999999	0.78616	0.0488043	37909.1;14232.1;10763.1;8221.04;4260.02;3531.02;5045.02;1302.01;2313.01;1023;1315.01;1093.01;	37909.2;14117.5;10763.1;8221.04;4170.07;3334.63;4595.81;1192;2188.4;726.573;1252.2;502.538;	0.959058;0.956874;0.945272;0.952319;0.911476;0.891007;0.893227;0.85559;0.925473;0.676816;0.906272;0.142512;	3522	0.773636	0.775	0.77396	0.776276
D:\test_move_folder\2022053_T3_Evosep_C1_E1_PRID_31_QID_17_b12-6h_Plate2_2_7120.d	2022053_T3_Evosep_C1_E1_PRID_31_QID_17_b12-6h_Plate2_2_7120	P11276	P11276;A0A087WSN6;B7ZNJ1;A0A087WS56;Q3UHL6;B9EHT6;A0A087WR50	FINC_MOUSE	Fn1	168489	127137	105491	168489	127137	106549	106549	LGVRPSQGGEAPR	LGVRPSQGGEAPR	LGVRPSQGGEAPR3	3	3.51304e-06	3.51304e-06	3.72083e-05	0.0027248	0.00209205	0.00208768	0.00214592	0	1	60963.2	49762.5	51974.2	59775.2	0.895089	2.42934	2.37632	2.4824	-21.692	2.42567	-21.6174	Fibronectin	1.27324e-05	0.00167785	0.984789	70113.4	3.9489	0.461163	1.53889	0.999997	0.883114	0.0144202	43141.2;14043.1;12530.1;7144.04;4172.02;3819.02;4735.03;1679.01;2515.01;1171;1042.01;567.003;	43141.2;13966.3;11942.4;3855.71;4085.97;3580.8;4735.03;1560.76;2405.34;1064.59;1022.22;0;	0.899651;0.925357;0.86696;0.734405;0.855667;0.896872;0.945111;0.819113;0.869515;0.82464;0.917585;-0.147357;	3657	0.778636	0.775	0.775144	0.77899
D:\test_move_folder\2022053_T3_Evosep_C1_E1_PRID_31_QID_17_a15-12h_Plate2_3_7121.d	2022053_T3_Evosep_C1_E1_PRID_31_QID_17_a15-12h_Plate2_3_7121	P11276	P11276;A0A087WSN6;B7ZNJ1;A0A087WS56;Q3UHL6;B9EHT6;A0A087WR50	FINC_MOUSE	Fn1	105387	101572	121468	105387	101572	122804	122804	LGVRPSQGGEAPR	LGVRPSQGGEAPR	LGVRPSQGGEAPR3	3	1.84802e-05	1.84802e-05	3.72083e-05	0.00390625	0.00293255	0.00208768	0.003003	0	1	62283.5	48294.9	55018.6	57616.4	0.891648	2.44853	2.39549	2.50152	-21.692	2.44945	-21.6902	Fibronectin	1.27324e-05	0.00167785	0.996584	65224.3	4.42485	0.389478	1.45696	0.999983	0	-10000000	40406.2;14329.1;11519.1;8151.04;4590.02;3438.02;4812.02;1346.01;2035.01;1541.01;1492.01;1220.01;	40406.2;14134.7;11241.3;7742.62;4413.78;3192.31;4703.85;1239.76;1892.53;1471.88;1368.22;662.388;	0.885011;0.923863;0.901616;0.867478;0.872602;0.850834;0.890996;0.834915;0.860181;0.842827;0.848236;0.659909;	3684	0.775	0.775	0.776308	0.774976
D:\test_move_folder\2022053_T3_Evosep_C1_E1_PRID_31_QID_17_ a16-12h_Plate2_4_7122.d	2022053_T3_Evosep_C1_E1_PRID_31_QID_17_ a16-12h_Plate2_4_7122	P11276	P11276;A0A087WSN6;B7ZNJ1;A0A087WS56;Q3UHL6;B9EHT6;A0A087WR50	FINC_MOUSE	Fn1	155098	133009	123329	155098	133009	124442	124442	LGVRPSQGGEAPR	LGVRPSQGGEAPR	LGVRPSQGGEAPR3	3	1.33473e-07	1.33473e-07	3.72083e-05	0.00332226	0.0025641	0.00208768	0.0026178	0	1	62973	54975.2	61378.4	65295	0.940811	2.50049	2.42978	2.55347	-21.692	2.49556	-21.5618	Fibronectin	1.27324e-05	0.00167785	0.985059	66991.4	5.34797	0.371165	1.41098	1	1.23434	0.00781584	39958.2;14102.1;10790.1;8970.04;4050.02;3514.02;4202.02;1413.01;2210.01;960.005;1065;1288.01;	39958.2;14044.7;10790.1;8970.04;3941.28;3251.61;4160.6;1250.24;2045;927.299;931.038;213.656;	0.937508;0.932122;0.968204;0.969128;0.89647;0.978063;0.943986;0.838792;0.846314;0.85215;0.833724;0.155043;	3765	0.779091	0.775	0.775842	0.780011
D:\test_move_folder\2022053_T3_Evosep_C1_E1_PRID_31_QID_17_a14-24h_Plate2_6_7124.d	2022053_T3_Evosep_C1_E1_PRID_31_QID_17_a14-24h_Plate2_6_7124	P11276	P11276;A0A087WSN6;B7ZNJ1;A0A087WS56;Q3UHL6;B9EHT6;A0A087WR50	FINC_MOUSE	Fn1	208286	148953	168958	255783	172121	171969	171969	LGVRPSQGGEAPR	LGVRPSQGGEAPR	LGVRPSQGGEAPR3	3	5.29132e-07	5.29132e-07	3.72083e-05	0.003125	0.00238663	0.00208768	0.00246914	0	1	87030.5	71641.1	92783.9	97603.6	0.922922	2.48846	2.43543	2.54149	-21.692	2.4869	-21.6408	Fibronectin	1.27324e-05	0.00167785	0.993128	91551.4	5.15551	0.45475	1.75185	1	1.44757	0.0265541	57188.2;18518.1;15248.1;11340.1;5681.03;3812.02;4941.02;2246.01;2252.01;2287.01;1723.01;1283.01;	57188.2;18518.1;15206.6;11324.2;5681.03;3497.84;4700.16;2141.42;2159.22;2287.01;1705.2;556.195;	0.92318;0.927664;0.918983;0.913867;0.960342;0.834552;0.847278;0.881625;0.846382;0.914014;0.960432;0.696828;	3765	0.774545	0.775	0.775296	0.776134
D:\test_move_folder\2022053_T3_Evosep_C1_E1_PRID_31_QID_17_a16-24h_Plate2_7_7125.d	2022053_T3_Evosep_C1_E1_PRID_31_QID_17_a16-24h_Plate2_7_7125	P11276	P11276;A0A087WSN6;B7ZNJ1;A0A087WS56;Q3UHL6;B9EHT6;A0A087WR50	FINC_MOUSE	Fn1	211842	157219	162448	211842	157219	165208	165208	LGVRPSQGGEAPR	LGVRPSQGGEAPR	LGVRPSQGGEAPR3	3	1.32866e-07	1.32866e-07	3.72083e-05	0.00307692	0.002457	0.00208768	0.00254453	0	1	75837	53555.6	72337	76497.1	0.928737	2.44869	2.39565	2.5017	-21.692	2.45025	-21.6838	Fibronectin	1.27324e-05	0.00167785	0.995672	80198.3	4.25341	0.380102	1.40093	1	1.05417	0.0225955	49119.2;16606.1;13407.1;10199;5021.02;4586.02;5807.03;1687.01;2570.01;1394.01;1043.01;1437.01;	49119.2;16606.1;13407.1;10111.6;4972.01;4506.4;5652.81;1687.01;2521.08;694.225;471.216;441.404;	0.938829;0.916683;0.934498;0.899512;0.912913;0.889758;0.928898;0.916654;0.885478;0.669639;0.640406;0.308799;	3684	0.769583	0.775	0.774643	0.770726
D:\test_move_folder\2022053_T3_Evosep_C1_E1_PRID_31_QID_17_a1524h_Plate2_9_7126.d	2022053_T3_Evosep_C1_E1_PRID_31_QID_17_a1524h_Plate2_9_7126	P11276	P11276;A0A087WSN6;B7ZNJ1;A0A087WS56;Q3UHL6;B9EHT6;A0A087WR50	FINC_MOUSE	Fn1	187693	153602	144768	187693	153602	146539	146539	LGVRPSQGGEAPR	LGVRPSQGGEAPR	LGVRPSQGGEAPR3	3	1.98548e-07	1.98548e-07	3.72083e-05	0.00319489	0.00258398	0.00208768	0.00266667	0	1	59204.3	53916.2	69584.4	80256.4	0.9283	2.46497	2.41194	2.51801	-21.692	2.46767	-21.7293	Fibronectin	1.27324e-05	0.00167785	0.989307	68284.3	4.69925	0.449628	0	1	1.76568	0.0394559	39243.2;13315.1;11639.1;6646.03;3684.01;3215.02;4024.02;1262.01;2158.01;1097;1163.01;1473.01;	39243.2;13315.1;11639.1;6646.03;3645.97;2801.18;4006.59;1245.54;2069.4;344.258;1157.92;563.2;	0.91886;0.951069;0.906532;0.938423;0.884002;0.854407;0.88951;0.868465;0.883493;0.577082;0.879724;0.438807;	3711	0.773333	0.775	0.77333	0.775996
D:\test_move_folder\2022053_T3_Evosep_C1_E1_PRID_31_QID_17_QC_MeyBoukenna5_Plate2_12_7129.d	2022053_T3_Evosep_C1_E1_PRID_31_QID_17_QC_MeyBoukenna5_Plate2_12_7129	P11276	P11276;A0A087WSN6;B7ZNJ1;A0A087WS56;Q3UHL6;B9EHT6;A0A087WR50	FINC_MOUSE	Fn1	106994	3882760	6497260	106994	3882760	6581750	6581750	LGVRPSQGGEAPR	LGVRPSQGGEAPR	LGVRPSQGGEAPR3	3	0.00308642	0.00806589	3.72083e-05	0.0151515	0.010989	0.00208768	0.011236	0	1	74828.6	2715500	37414.3	27367.1	0.847986	2.46405	2.41101	2.49942	-21.692	2.48642	-22.2834	Fibronectin	1.27324e-05	0.00167785	0.982446	54734.3	4.61004	0.389545	1.58796	0.992256	0.845098	0.441191	51632.3;16754.1;18131.1;9864.04;4903.02;2919.02;4828.02;1667.01;2189.01;1566.01;645.004;719.004;	51632.3;14480.3;14997.6;8716.04;4120.13;2453.17;4307.79;1566.47;1854.12;1329.17;207.243;652.314;	0.841737;0.863224;0.871803;0.859691;0.818739;0.821933;0.872946;0.917528;0.836161;0.835587;0.681485;0.889425;	3711	0.775	0.775	0.772348	0.778499
D:\test_move_folder\2022053_T3_Evosep_C1_E1_PRID_31_QID_17_a8-24h_Plate2_13_7130.d	2022053_T3_Evosep_C1_E1_PRID_31_QID_17_a8-24h_Plate2_13_7130	P11276	P11276;A0A087WSN6;B7ZNJ1;A0A087WS56;Q3UHL6;B9EHT6;A0A087WR50	FINC_MOUSE	Fn1	234166	225089	196531	234166	225089	198447	198447	LGVRPSQGGEAPR	LGVRPSQGGEAPR	LGVRPSQGGEAPR3	3	1.7916e-06	1.7916e-06	3.72083e-05	0.00274725	0.00219298	0.00208768	0.00225734	0	1	100290	78828.1	93126.3	100336	0.947608	2.44839	2.39537	2.51907	-21.692	2.4576	-21.8464	Fibronectin	1.27324e-05	0.00167785	0.98105	108054	5.56705	0.423617	1.4205	0.999998	1.97505	0.00472233	68721.3;19928.1;18704.1;11722.1;6097.03;6495.03;6814.03;2952.01;3188.01;1948.01;2158.01;1606.01;	68721.3;19846.7;18704.1;11722.1;6068.62;6234.65;6367.02;2794.19;3080.4;1785.2;2028.25;728.242;	0.943545;0.955437;0.964369;0.958178;0.955377;0.894852;0.887392;0.970633;0.8971;0.87174;0.858359;0.600471;	3684	0.775	0.775	0.775173	0.775855
D:\test_move_folder\2022053_T3_Evosep_C1_E1_PRID_31_QID_17_a40-24h_Plate2_14_7131.d	2022053_T3_Evosep_C1_E1_PRID_31_QID_17_a40-24h_Plate2_14_7131	P11276	P11276;A0A087WSN6;B7ZNJ1;A0A087WS56;Q3UHL6;B9EHT6;A0A087WR50	FINC_MOUSE	Fn1	189709	176433	150132	189709	176433	150711	150711	LGVRPSQGGEAPR	LGVRPSQGGEAPR	LGVRPSQGGEAPR3	3	4.58695e-06	4.58695e-06	3.72083e-05	0.00292398	0.00218341	0.00208768	0.00224719	0	1	66597.9	68300.7	76503.6	82220.3	0.93165	2.46285	2.40981	2.53353	-21.692	2.46892	-21.7914	Fibronectin	1.27324e-05	0.00167785	0.989901	71574.3	5.19065	0.429526	1.63971	0.999996	1.19099	0.00937251	43973.2;13957.1;11871.1;8673.03;4844.02;4203.02;4060.02;1267.01;1789.01;1339.01;1511.01;731.003;	43973.2;13957.1;11871.1;8667.58;4844.02;3885.43;3782.18;625.546;1752.72;1246.44;1414.86;52.5403;	0.92378;0.970541;0.949183;0.908948;0.973778;0.908751;0.950172;0.700471;0.886436;0.84051;0.836037;0.462703;	3711	0.774545	0.775	0.773434	0.777004
D:\test_move_folder\2022053_T3_Evosep_C1_E1_PRID_31_QID_17_b7- 72h_Plate2_15_7132.d	2022053_T3_Evosep_C1_E1_PRID_31_QID_17_b7- 72h_Plate2_15_7132	P11276	P11276;A0A087WSN6;B7ZNJ1;A0A087WS56;Q3UHL6;B9EHT6;A0A087WR50	FINC_MOUSE	Fn1	163881	116135	153140	228027	140307	156141	156141	LGVRPSQGGEAPR	LGVRPSQGGEAPR	LGVRPSQGGEAPR3	3	3.32019e-07	3.32019e-07	3.72083e-05	0.0025	0.00193798	0.00208768	0.0020284	0	1	75932.3	58620.3	81126.1	93292.1	0.937601	2.4464	2.3934	2.5171	-21.692	2.4574	-21.8814	Fibronectin	1.27324e-05	0.00167785	0.982473	87319.4	5.76634	0.332391	1.28664	1	1.16961	0.0744401	50494.2;15222.1;13959.1;10216.1;5053.03;4965.02;5199.03;2766.01;2445.01;1728.01;841.004;1306.01;	50494.2;15222.1;13959.1;10216.1;5053.03;4654.08;5182.33;2766.01;2445.01;1723.54;405.878;1026.52;	0.925587;0.975327;0.967599;0.940769;0.925008;0.935649;0.873148;0.940009;0.917214;0.931368;0.626802;0.729763;	3684	0.770455	0.775	0.775426	0.770722
D:\test_move_folder\2022053_T3_Evosep_C1_E1_PRID_31_QID_17_b37-72h_Plate2_16_7133.d	2022053_T3_Evosep_C1_E1_PRID_31_QID_17_b37-72h_Plate2_16_7133	P11276	P11276;A0A087WSN6;B7ZNJ1;A0A087WS56;Q3UHL6;B9EHT6;A0A087WR50	FINC_MOUSE	Fn1	239333	185468	164108	239333	185468	165738	165738	LGVRPSQGGEAPR	LGVRPSQGGEAPR	LGVRPSQGGEAPR3	3	7.78664e-06	7.78664e-06	3.72083e-05	0.0030303	0.00244499	0.00208768	0.00250627	0	1	93798.4	65841.3	81597.3	85737.2	0.958809	2.46332	2.4103	2.51633	-21.692	2.4576	-21.5394	Fibronectin	1.27324e-05	0.00167785	0.991001	98557.4	3.81283	0.411553	1.71056	0.999993	1.38013	0.0101813	61947.3;19454.1;18229.1;12397.1;5932.03;5152.02;6410.03;2567.01;3420.02;2194.01;1628.01;1349.01;	61947.3;19454.1;18229.1;12397.1;5932.03;5152.02;6410.03;2567.01;3420.02;2126.93;1609.31;886.16;	0.953412;0.96422;0.949881;0.977286;0.898892;0.956919;0.976008;0.979135;0.96556;0.918034;0.91089;0.675387;	3711	0.779091	0.775	0.775412	0.77957
D:\test_move_folder\2022053_T3_Evosep_C1_E1_PRID_31_QID_17_b13- 72h_Plate2_18_7135.d	2022053_T3_Evosep_C1_E1_PRID_31_QID_17_b13- 72h_Plate2_18_7135	P11276	P11276;A0A087WSN6;B7ZNJ1;A0A087WS56;Q3UHL6;B9EHT6;A0A087WR50	FINC_MOUSE	Fn1	141801	116070	110206	141801	116070	110321	110321	LGVRPSQGGEAPR	LGVRPSQGGEAPR	LGVRPSQGGEAPR3	3	1.97147e-07	1.97147e-07	3.72083e-05	0.00294985	0.00242718	0.00208768	0.0025	0	1	79482.6	47341.9	48528	55196.9	0.905417	2.4679	2.41489	2.5209	-21.692	2.47876	-21.9286	Fibronectin	1.27324e-05	0.00167785	0.977382	90405.4	4.54563	0.452305	0.853899	1	1.86075	0.0101516	52186.2;17716.1;14311.1;10290;4132.02;4408.02;5284.03;2091.01;3002.01;1542.01;1374.01;626.003;	52186.2;17555.5;14125.6;9740.87;4046.06;4009.87;5081.1;1845.29;1736.16;1536.1;1374.01;328.984;	0.9051;0.918121;0.916482;0.88422;0.9055;0.833207;0.903667;0.80091;0.793707;0.960564;0.929707;0.770978;	3711	0.775455	0.775	0.774994	0.777036
D:\test_move_folder\2022053_T3_Evosep_C1_E1_PRID_31_QID_17_c7-w1_Plate2_19_7136.d	2022053_T3_Evosep_C1_E1_PRID_31_QID_17_c7-w1_Plate2_19_7136	P11276	P11276;A0A087WSN6;B7ZNJ1;A0A087WS56;Q3UHL6;B9EHT6;A0A087WR50	FINC_MOUSE	Fn1	195932	170375	148645	195932	170375	151255	151255	LGVRPSQGGEAPR	LGVRPSQGGEAPR	LGVRPSQGGEAPR3	3	5.27878e-07	5.27878e-07	3.72083e-05	0.0035461	0.002849	0.00208768	0.00294985	0	1	77413.2	61966.9	70422.8	76277.7	0.947617	2.44904	2.39603	2.51977	-21.692	2.45651	-21.8324	Fibronectin	1.27324e-05	0.00167785	0.984572	83849.4	5.2232	0.397552	1.38021	1	0.642526	0.024905	51874.2;16599.1;13687.1;9107.04;4186.02;4185.02;5979.03;2642.01;2003.01;1325.01;1745.01;1261.01;	51874.2;16599.1;13687.1;8939.92;4186.02;4185.02;5891.89;2421.53;1957.29;1255.16;1659.05;834.807;	0.941509;0.952074;0.943906;0.974782;0.929524;0.941208;0.942835;0.847156;0.949967;0.881175;0.870094;0.664892;	3684	0.770455	0.775	0.772911	0.773454
D:\test_move_folder\2022053_T3_Evosep_C1_E1_PRID_31_QID_17_b24-6h_Plate2_20_7137.d	2022053_T3_Evosep_C1_E1_PRID_31_QID_17_b24-6h_Plate2_20_7137	P11276	P11276;A0A087WSN6;B7ZNJ1;A0A087WS56;Q3UHL6;B9EHT6;A0A087WR50	FINC_MOUSE	Fn1	133121	98160.8	105292	133121	98160.8	106994	106994	LGVRPSQGGEAPR	LGVRPSQGGEAPR	LGVRPSQGGEAPR3	3	1.07144e-06	1.07144e-06	3.72083e-05	0.00265957	0.00212766	0.00208768	0.0021978	0	1	48302.9	40502.8	48838.9	54649	0.923679	2.46684	2.41382	2.53753	-21.692	2.46864	-21.681	Fibronectin	1.27324e-05	0.00167785	0.992567	54049.3	3.96426	0.360228	1.15259	0.999999	0.988519	0.0150709	32314.1;9914.05;10144;6188.03;2842.01;3598.02;3564.02;1477.01;1636.01;952.004;780.004;1130.01;	32314.1;9800.73;9897.86;6188.03;2755.34;3004.29;3379.17;1387.63;1636.01;937.916;417.517;361.181;	0.922796;0.898299;0.887242;0.968486;0.898271;0.827744;0.829562;0.80665;0.913743;0.916814;0.773658;0.133266;	3711	0.770909	0.775	0.775194	0.772676
D:\test_move_folder\2022053_T3_Evosep_C1_E1_PRID_31_QID_17_a11-12h_Plate2_21_7138.d	2022053_T3_Evosep_C1_E1_PRID_31_QID_17_a11-12h_Plate2_21_7138	P11276	P11276;A0A087WSN6;B7ZNJ1;A0A087WS56;Q3UHL6;B9EHT6;A0A087WR50	FINC_MOUSE	Fn1	164666	139809	150656	164907	142914	152992	152992	LGVRPSQGGEAPR	LGVRPSQGGEAPR	LGVRPSQGGEAPR3	3	1.06077e-06	1.06077e-06	3.72083e-05	0.00364964	0.00276243	0.00208768	0.00282486	0	1	76097.4	63554.7	72430.7	77554.3	0.947352	2.46562	2.39492	2.51866	-21.692	2.45722	-21.5044	Fibronectin	1.27324e-05	0.00167785	0.981415	81480.4	5.07253	0.43424	1.51825	0.999999	1.64627	0.00711326	50442.3;15643.1;14087.1;10012;5197.02;4520.02;5431.02;1907.01;2686.01;1168;1560.01;1191.01;	50442.3;15643.1;14039;10012;5197.02;4520.02;5251.82;1907.01;2643.54;1168;1544.48;444.52;	0.957823;0.900243;0.95484;0.968202;0.972242;0.97283;0.951779;0.951513;0.975373;0.927104;0.902014;0.579133;	3711	0.773636	0.775	0.774763	0.775733
D:\test_move_folder\2022053_T3_Evosep_C1_E1_PRID_31_QID_17_QC_MeyBoukenna8_Plate2_48_7163.d	2022053_T3_Evosep_C1_E1_PRID_31_QID_17_QC_MeyBoukenna8_Plate2_48_7163	P11276	P11276;A0A087WSN6;B7ZNJ1;A0A087WS56;Q3UHL6;B9EHT6;A0A087WR50	FINC_MOUSE	Fn1	120460	1383940	1928610	120460	1383940	1953730	1953730	LGVRPSQGGEAPR	LGVRPSQGGEAPR	LGVRPSQGGEAPR3	3	0.000201696	0.000201696	3.72083e-05	0.00943396	0.00689655	0.00208768	0.0070922	0	1	64011.8	735418	32005.9	28804.1	0.855766	2.43118	2.37816	2.46652	-21.692	2.44218	-22.0164	Fibronectin	1.27324e-05	0.00167785	0.989477	57608.3	4.63776	0.430379	1.64891	0.999808	0.534041	0.412372	45876.3;12870.1;18029.1;7449.04;3374.02;3386.02;4252.02;2496.01;2238.01;1141.01;1164.01;549.002;	45876.3;11490;14247.2;6645.52;2871.19;2901.91;3677.16;2287.12;1913.56;1033.19;488.495;453.951;	0.853344;0.860389;0.80275;0.864498;0.844667;0.833529;0.848381;0.898288;0.818109;0.904514;0.768293;0.824279;	3657	0.78	0.775	0.780192	0.77514
D:\test_move_folder\2022054_T3_Evosep_C1_E1_PRID_31_QID_17_a82-12h_Plate3_9_7172.d	2022054_T3_Evosep_C1_E1_PRID_31_QID_17_a82-12h_Plate3_9_7172	P11276	P11276;A0A087WSN6;B7ZNJ1;A0A087WS56;Q3UHL6;B9EHT6;A0A087WR50	FINC_MOUSE	Fn1	151107	126177	111275	151107	126177	112461	112461	LGVRPSQGGEAPR	LGVRPSQGGEAPR	LGVRPSQGGEAPR3	3	4.03192e-07	4.03192e-07	3.72083e-05	0.00307692	0.00245098	0.00208768	0.00249377	0	1	48082.7	47784.8	54816.6	62545.7	0.964664	2.42971	2.37648	2.50042	-21.692	2.43736	-21.8165	Fibronectin	1.27324e-05	0.00167785	0.985333	54862.2	4.84839	0.478083	1.48784	1	1.35853	0.010409	30050.1;11049.1;9009.04;7040.04;2720.02;2488.01;3492.02;1620.01;1038;977.004;960.004;1136.01;	30050.1;11049.1;9007.66;6983.45;2699.89;2405.88;3372.34;1508.73;975.741;961.784;920.898;723.753;	0.969289;0.978286;0.97636;0.923209;0.934381;0.951529;0.955089;0.842377;0.907027;0.925632;0.852165;0.688712;	3657	0.770455	0.775	0.779854	0.76664
D:\test_move_folder\2022053_T3_Evosep_C1_E1_PRID_31_QID_17_QC_MeyBoukenna1_Plate1_12_7086.d	2022053_T3_Evosep_C1_E1_PRID_31_QID_17_QC_MeyBoukenna1_Plate1_12_7086	P11276	P11276;A0A087WSN6;B7ZNJ1;A0A087WS56;Q3UHL6;B9EHT6;A0A087WR50	FINC_MOUSE	Fn1	96726.5	5160770	9102500	96726.5	5160770	9220860	9220860	LGVRPSQGGEAPR	LGVRPSQGGEAPR	LGVRPSQGGEAPR3	3	0.00142043	0.00142043	3.72083e-05	0.0166667	0.0114943	0.00208768	0.0120482	0	1	74748.7	3988160	37374.4	30234.6	0.902016	2.43276	2.37974	2.46812	-21.692	2.45464	-22.2024	Fibronectin	1.27324e-05	0.00167785	0.905837	60469.3	5.27831	0.299402	1.66265	0.998655	1.23282	0.447492	48367.2;18353.1;18542.1;9780.04;5762.02;3694.02;4039.02;2052.01;2330.01;1547.01;1496.01;1243.01;	48367.2;17225.3;15869.2;9156.26;5460.12;3694.02;3724.45;1125.55;2330.01;1342.75;1338.73;1020.88;	0.908132;0.893875;0.851936;0.885025;0.899328;0.93626;0.882053;0.793287;0.943939;0.829711;0.836923;0.801875;	3684	0.775	0.775	0.773436	0.777985
D:\test_move_folder\2022053_T3_Evosep_C1_E1_PRID_31_QID_17_a6-24h_Plate1_14_7088.d	2022053_T3_Evosep_C1_E1_PRID_31_QID_17_a6-24h_Plate1_14_7088	P11276	P11276;A0A087WSN6;B7ZNJ1;A0A087WS56;Q3UHL6;B9EHT6;A0A087WR50	FINC_MOUSE	Fn1	209490	169474	171407	209490	169474	174291	174291	LGVRPSQGGEAPR	LGVRPSQGGEAPR	LGVRPSQGGEAPR3	3	8.72685e-07	8.72685e-07	3.72083e-05	0.00337838	0.0026178	0.00208768	0.00269542	0	1	73875.4	67593.5	85638.9	96256.3	0.959786	2.45192	2.38124	2.52263	-21.692	2.44593	-21.5114	Fibronectin	1.27324e-05	0.00167785	0.979329	83034.4	5.07919	0.428331	1.31207	0.999999	1.08064	0.0346048	50103.3;14878.1;13652.1;8894.04;4185.02;4291.02;5235.02;2325.01;2501.01;1570.01;1633.01;739.004;	50103.3;14878.1;13652.1;8894.04;4185.02;4022.2;5126.58;2247.93;2468.73;1570.01;1493.55;107.886;	0.956783;0.968328;0.961643;0.962414;0.972097;0.885665;0.925175;0.940149;0.93672;0.975189;0.848738;-0.175611;	3711	0.773182	0.775	0.773883	0.775662
D:\test_move_folder\2022053_T3_Evosep_C1_E1_PRID_31_QID_17_a9-12h_Plate1_22_7096.d	2022053_T3_Evosep_C1_E1_PRID_31_QID_17_a9-12h_Plate1_22_7096	P11276	P11276;A0A087WSN6;B7ZNJ1;A0A087WS56;Q3UHL6;B9EHT6;A0A087WR50	FINC_MOUSE	Fn1	164112	142700	141143	164112	142700	142543	142543	LGVRPSQGGEAPR	LGVRPSQGGEAPR	LGVRPSQGGEAPR3	3	1e-09	0	3.72083e-05	0.00243902	0.00180505	0.00208768	0.00186567	0	1	63025.3	54316.7	65847.6	70924.3	0.932529	2.43659	2.38356	2.48963	-21.692	2.43385	-21.5695	Fibronectin	1.27324e-05	0.00167785	0.983992	67884.4	4.72738	0.463051	1.54782	1	1.50249	0.0108383	42192.2;13673.1;12211.1;7160.03;4022.02;4114.02;3914.02;1932.01;1963.01;971.004;1269.01;1042;	42192.2;13673.1;12211.1;7160.03;3969.61;3965.43;3914.02;1932.01;1886.57;902.494;1269.01;387.586;	0.926289;0.958708;0.947744;0.919305;0.912994;0.951129;0.884019;0.991948;0.847563;0.822504;0.977894;0.0897669;	3684	0.769091	0.775	0.772991	0.771312
D:\test_move_folder\2022053_T3_Evosep_C1_E1_PRID_31_QID_17_a2-24h_Plate1_32_7105.d	2022053_T3_Evosep_C1_E1_PRID_31_QID_17_a2-24h_Plate1_32_7105	P11276	P11276;A0A087WSN6;B7ZNJ1;A0A087WS56;Q3UHL6;B9EHT6;A0A087WR50	FINC_MOUSE	Fn1	216765	165597	190425	216765	165597	193649	193649	LGVRPSQGGEAPR	LGVRPSQGGEAPR	LGVRPSQGGEAPR3	3	1.20941e-06	1.20941e-06	3.72083e-05	0.00306748	0.00230415	0.00208768	0.00238663	0	1	72203.3	70075.9	92032.4	105693	0.945559	2.44744	2.39412	2.51813	-21.692	2.44979	-21.7303	Fibronectin	1.27324e-05	0.00167785	0.995071	82920.3	3.83073	0.496163	0.830907	0.999999	1.18612	0.0212315	48209.2;14658.1;13152.1;9336.05;5697.03;4602.02;4723.03;1783.01;2193.01;1230.01;1742.01;1095.01;	48209.2;14658.1;13152.1;9336.05;5580.04;4555.97;4443.11;1783.01;2193.01;1201.66;918.956;397.987;	0.939051;0.966055;0.931562;0.946984;0.952808;0.93831;0.841469;0.970635;0.960493;0.882425;0.70172;0.344447;	3684	0.770455	0.775	0.773127	0.773613
D:\test_move_folder\2022053_T3_Evosep_C1_E1_PRID_31_QID_17_A39-12_Plate1_44_7114.d	2022053_T3_Evosep_C1_E1_PRID_31_QID_17_A39-12_Plate1_44_7114	P11276	P11276;A0A087WSN6;B7ZNJ1;A0A087WS56;Q3UHL6;B9EHT6;A0A087WR50	FINC_MOUSE	Fn1	138225	119706	109464	138225	119706	111203	111203	LGVRPSQGGEAPR	LGVRPSQGGEAPR	LGVRPSQGGEAPR3	3	3.51712e-06	3.51712e-06	3.72083e-05	0.00316456	0.00253165	0.00208768	0.00260417	0	1	46158.7	41057	48656.5	50509.1	0.957317	2.43246	2.3794	2.50313	-21.692	2.43999	-21.829	Fibronectin	1.27324e-05	0.00167785	0.990618	47916.2	4.07611	0.481001	1.35036	0.999997	0.0672463	0.149521	30434.1;9653.04;8358.04;6099.03;3708.02;2746.01;2943.01;1582.01;1724.01;1279.01;757.004;810.004;	30434.1;9653.04;8239.05;6071.54;3571;2746.01;2613.54;1407.47;1720.99;1150.01;740.887;281.93;	0.963905;0.921291;0.92045;0.981569;0.932722;0.9426;0.847755;0.812389;0.971487;0.850341;0.900079;0.504856;	3657	0.765909	0.775	0.773977	0.769634
D:\test_move_folder\2022053_T3_Evosep_C1_E1_PRID_31_QID_17_a11-24h_Plate2_23_7140.d	2022053_T3_Evosep_C1_E1_PRID_31_QID_17_a11-24h_Plate2_23_7140	P11276	P11276;A0A087WSN6;B7ZNJ1;A0A087WS56;Q3UHL6;B9EHT6;A0A087WR50	FINC_MOUSE	Fn1	291597	221551	220285	291597	221551	224109	224109	LGVRPSQGGEAPR	LGVRPSQGGEAPR	LGVRPSQGGEAPR3	3	1.99763e-07	1.99763e-07	3.72083e-05	0.00294118	0.00235294	0.00208768	0.00242131	0	1	111962	83755.6	104824	114830	0.930423	2.48303	2.43	2.55375	-21.692	2.49246	-21.8306	Fibronectin	1.27324e-05	0.00167785	0.985578	122649	5.3075	0.475086	1.76526	1	1.58947	0.00584141	75245.4;22928.1;20113.1;13788.1;6921.03;5899.03;6834.03;3575.01;4078.02;2697.01;2603.01;1269.01;	75245.4;22928.1;20113.1;13788.1;6771.68;5792.6;6715.35;3387.7;4078.02;2697.01;2593.87;578.316;	0.926796;0.938229;0.924882;0.937239;0.885278;0.925916;0.900864;0.828112;0.956277;0.936055;0.898134;0.684258;	3738	0.775	0.775	0.774812	0.776959
D:\test_move_folder\2022053_T3_Evosep_C1_E1_PRID_31_QID_17_QC_MeyBoukenna6_Plate2_24_7141.d	2022053_T3_Evosep_C1_E1_PRID_31_QID_17_QC_MeyBoukenna6_Plate2_24_7141	P11276	P11276;A0A087WSN6;B7ZNJ1;A0A087WS56;Q3UHL6;B9EHT6;A0A087WR50	FINC_MOUSE	Fn1	103082	3036340	5249030	103082	3036340	5317300	5317300	LGVRPSQGGEAPR	LGVRPSQGGEAPR	LGVRPSQGGEAPR3	3	0.00236505	0.00236505	3.72083e-05	0.0133333	0.00917431	0.00208768	0.00943396	0	1	55927.8	1647380	27963.9	39874.7	0.856086	2.46599	2.41299	2.50136	-21.692	2.49048	-22.3249	Fibronectin	1.27324e-05	0.00167785	0.911619	79749.4	4.40852	0.348464	1.59602	0.997738	1.52472	0.307449	39491.1;11717.1;14849.1;6621.04;4149.02;2874.02;3889.02;1558.01;1233.01;935.005;1493.01;673.004;	39491.1;10511.2;11991;5925.41;3573.52;2541.86;3362.46;1310.17;1109.11;873.295;1208.26;546.688;	0.850279;0.873349;0.829158;0.864168;0.843363;0.873288;0.842903;0.818725;0.873916;0.91714;0.801995;0.807436;	3711	0.775	0.775	0.773908	0.77644
D:\test_move_folder\2022053_T3_Evosep_C1_E1_PRID_31_QID_17_a20-12h_Plate2_25_7142.d	2022053_T3_Evosep_C1_E1_PRID_31_QID_17_a20-12h_Plate2_25_7142	P11276	P11276;A0A087WSN6;B7ZNJ1;A0A087WS56;Q3UHL6;B9EHT6;A0A087WR50	FINC_MOUSE	Fn1	157772	147398	137866	157772	147398	139987	139987	LGVRPSQGGEAPR	LGVRPSQGGEAPR	LGVRPSQGGEAPR3	3	1.96819e-07	1.96819e-07	3.72083e-05	0.00238663	0.00184502	0.00208768	0.00191571	0	1	62796.3	55998.8	65157.9	64811.2	0.924096	2.48508	2.43206	2.53811	-21.692	2.48585	-21.6699	Fibronectin	1.27324e-05	0.00167785	0.9886	62462.2	4.13439	0.357724	1.26236	1	0.257666	0.0166277	42744.2;12812.1;12193.1;7240.03;4803.02;4128.02;4429.02;2161.01;1703.01;1086;775.003;626.003;	42744.2;12812.1;12193.1;7240.03;4803.02;3952.92;3799.83;1223.39;1567.12;1085.05;0;228.89;	0.924021;0.930025;0.945097;0.914046;0.946026;0.90926;0.811041;0.770198;0.848903;0.90524;0.472563;0.340399;	3738	0.774091	0.775	0.774038	0.778139
D:\test_move_folder\2022053_T3_Evosep_C1_E1_PRID_31_QID_17_a88-12h_Plate2_26_7143.d	2022053_T3_Evosep_C1_E1_PRID_31_QID_17_a88-12h_Plate2_26_7143	P11276	P11276;A0A087WSN6;B7ZNJ1;A0A087WS56;Q3UHL6;B9EHT6;A0A087WR50	FINC_MOUSE	Fn1	207080	180649	158133	207080	180649	160866	160866	LGVRPSQGGEAPR	LGVRPSQGGEAPR	LGVRPSQGGEAPR3	3	1.13522e-05	1.13522e-05	3.72083e-05	0.0025	0.00183824	0.00208768	0.00191939	0	1	77115.2	66596	81971.9	85737.1	0.937731	2.47308	2.40236	2.54377	-21.692	2.47622	-21.7356	Fibronectin	1.27324e-05	0.00167785	0.981488	80657.4	3.85983	0.348357	0.758434	0.99999	1.33566	0.103249	51288.2;16772.1;13649.1;9069.04;4633.02;4016.02;5412.03;2205.01;1882.01;1211.01;978.005;639.003;	51288.2;16772.1;13649.1;9054.92;2833.73;3852.01;5369.76;2205.01;1846.47;1205.61;547.322;338.039;	0.927477;0.960693;0.947045;0.953282;0.797179;0.873078;0.938234;0.967643;0.934509;0.916611;0.789072;0.731573;	3711	0.769583	0.775	0.772612	0.773613
D:\test_move_folder\2022053_T3_Evosep_C1_E1_PRID_31_QID_17_a3-24h_Plate2_28_7145.d	2022053_T3_Evosep_C1_E1_PRID_31_QID_17_a3-24h_Plate2_28_7145	P11276	P11276;A0A087WSN6;B7ZNJ1;A0A087WS56;Q3UHL6;B9EHT6;A0A087WR50	FINC_MOUSE	Fn1	197256	166112	204910	197256	166112	207598	207598	LGVRPSQGGEAPR	LGVRPSQGGEAPR	LGVRPSQGGEAPR3	3	1.97505e-06	1.97505e-06	3.72083e-05	0.0027248	0.00220751	0.00208768	0.00227273	0	1	108973	81500.9	103606	111035	0.927217	2.4464	2.39338	2.51709	-21.692	2.45667	-21.8442	Fibronectin	1.27324e-05	0.00167785	0.985786	116786	5.18755	0.447878	1.79998	0.999998	1.12052	0.0273465	71381.4;23659.1;19616.1;13945.1;6602.03;5277.02;6776.03;2799.02;3355.02;2061.01;2674.01;1780.01;	71368.5;23659.1;19616.1;13945.1;6519.83;5218.04;6776.03;2795.75;3355.02;2061.01;2650.11;1233.79;	0.915726;0.959657;0.95076;0.930986;0.951373;0.97153;0.981779;0.918751;0.936996;0.954033;0.868792;0.69386;	3684	0.770455	0.775	0.772892	0.774187
D:\test_move_folder\2022053_T3_Evosep_C1_E1_PRID_31_QID_17_a37-24h_Plate2_29_7146.d	2022053_T3_Evosep_C1_E1_PRID_31_QID_17_a37-24h_Plate2_29_7146	P11276	P11276;A0A087WSN6;B7ZNJ1;A0A087WS56;Q3UHL6;B9EHT6;A0A087WR50	FINC_MOUSE	Fn1	215352	163829	164877	215352	163829	167293	167293	LGVRPSQGGEAPR	LGVRPSQGGEAPR	LGVRPSQGGEAPR3	3	1e-09	0	3.72083e-05	0.00273973	0.00221729	0.00208768	0.0022831	0	1	88776.4	66079.9	86097	90402	0.960441	2.44692	2.37623	2.49993	-21.692	2.44184	-21.5367	Fibronectin	1.27324e-05	0.00167785	0.986036	93215.4	5.79454	0.372615	1.52253	1	1.22211	0.00404341	58866.3;19267.1;17234.1;10643;6322.03;5257.03;5872.03;2013.01;2304.01;1352.01;1061;816.004;	58866.3;19267.1;17128.8;10643;6300.47;4858.51;5544.92;1856.01;2295.35;1270.29;432.352;314.986;	0.958501;0.959992;0.967827;0.97199;0.930715;0.871232;0.937259;0.898957;0.927289;0.85587;0.61209;0.398185;	3684	0.774545	0.775	0.77398	0.777346
D:\test_move_folder\2022053_T3_Evosep_C1_E1_PRID_31_QID_17_a88-24h_Plate2_30_7147.d	2022053_T3_Evosep_C1_E1_PRID_31_QID_17_a88-24h_Plate2_30_7147	P11276	P11276;A0A087WSN6;B7ZNJ1;A0A087WS56;Q3UHL6;B9EHT6;A0A087WR50	FINC_MOUSE	Fn1	223140	192504	183492	223140	192504	185658	185658	LGVRPSQGGEAPR	LGVRPSQGGEAPR	LGVRPSQGGEAPR3	3	4.63051e-05	4.63051e-05	3.72083e-05	0.00318471	0.0025974	0.00208768	0.00265252	0	1	89234.4	70709.8	88432.1	85288.6	0.947562	2.44639	2.39336	2.51706	-21.692	2.45795	-21.8753	Fibronectin	1.27324e-05	0.00167785	0.987507	86062.4	5.42976	0.387652	1.37666	0.999958	1.47227	0.0323815	62761.3;16465.1;16130.1;10008;5804.03;4844.02;4306.02;2852.01;3018.01;2004.01;2054.01;1333.01;	62761.3;16465.1;16130.1;10008;5804.03;4646.59;4174.19;2852.01;2833.48;1980.18;2035.4;611.152;	0.955388;0.910443;0.942307;0.95955;0.964315;0.947687;0.875002;0.952169;0.975711;0.916013;0.957164;0.761342;	3684	0.770455	0.775	0.77359	0.773498
D:\test_move_folder\2022053_T3_Evosep_C1_E1_PRID_31_QID_17_a21-24h_Plate2_31_7148.d	2022053_T3_Evosep_C1_E1_PRID_31_QID_17_a21-24h_Plate2_31_7148	P11276	P11276;A0A087WSN6;B7ZNJ1;A0A087WS56;Q3UHL6;B9EHT6;A0A087WR50	FINC_MOUSE	Fn1	236792	170529	183339	261147	237850	186066	186066	LGVRPSQGGEAPR	LGVRPSQGGEAPR	LGVRPSQGGEAPR3	3	0.000345304	0.0012948	3.72083e-05	0.00331126	0.00242718	0.00208768	0.00251256	0	1	111438	81818.3	95914.1	103716	0.884421	2.44488	2.39187	2.5156	-21.692	2.44848	-21.7164	Fibronectin	1.27324e-05	0.00167785	0.992584	120503	5.02617	0.374334	1.47998	0.998842	1.14073	0.0037029	74419.4;26008.1;19497.1;14663.1;7576.03;6030.03;6346.03;3270.01;3380.01;1974.01;2371.01;1516.01;	71501.5;25273.3;18762.5;14663.1;7576.03;5672.88;6239.48;1666.95;3216.07;1850.47;2230.37;700.955;	0.879358;0.89794;0.869226;0.885804;0.963462;0.851819;0.904449;0.77457;0.860585;0.848381;0.842505;0.586704;	3684	0.775	0.775	0.77297	0.778128
D:\test_move_folder\2022053_T3_Evosep_C1_E1_PRID_31_QID_17_a19-24h_Plate2_32_7149.d	2022053_T3_Evosep_C1_E1_PRID_31_QID_17_a19-24h_Plate2_32_7149	P11276	P11276;A0A087WSN6;B7ZNJ1;A0A087WS56;Q3UHL6;B9EHT6;A0A087WR50	FINC_MOUSE	Fn1	179993	138827	161823	179993	138827	163923	163923	LGVRPSQGGEAPR	LGVRPSQGGEAPR	LGVRPSQGGEAPR3	3	1e-09	0	3.72083e-05	0.00298507	0.00250627	0.00208768	0.00257732	0	1	77795.5	64958.4	82013.8	90853.4	0.943727	2.42907	2.37604	2.49977	-21.692	2.44083	-21.9043	Fibronectin	1.27324e-05	0.00167785	0.981729	86180.4	4.99744	0.923547	1.82073	1	0.980681	0.0288036	53423.3;15115.1;13979.1;9614.04;4170.02;4953.02;6027.03;2062.01;2545.01;1846.01;1890.01;1594.01;	53343.1;15115.1;13979.1;9337.3;4170.02;4719.02;5941.79;2062.01;2545.01;1846.01;1890.01;1045.9;	0.943924;0.957433;0.95918;0.920412;0.968765;0.900918;0.933699;0.912496;0.964086;0.911471;0.902594;0.693462;	3657	0.775	0.775	0.77545	0.777382
D:\test_move_folder\2022053_T3_Evosep_C1_E1_PRID_31_QID_17_a22-24h_Plate2_33_7150.d	2022053_T3_Evosep_C1_E1_PRID_31_QID_17_a22-24h_Plate2_33_7150	P11276	P11276;A0A087WSN6;B7ZNJ1;A0A087WS56;Q3UHL6;B9EHT6;A0A087WR50	FINC_MOUSE	Fn1	145085	122038	112718	145085	122038	114108	114108	LGVRPSQGGEAPR	LGVRPSQGGEAPR	LGVRPSQGGEAPR3	3	3.32337e-07	3.32337e-07	3.72083e-05	0.00273224	0.00220264	0.00208768	0.00227273	0	1	53605.2	51367.9	61054.6	60686.7	0.925014	2.48072	2.4277	2.53376	-21.692	2.48075	-21.6546	Fibronectin	1.27324e-05	0.00167785	0.987658	53282.2	4.31931	0.371952	1.61363	1	1.09822	0.00871341	35110.1;12057.1;9266.04;6438.03;3118.02;2544.01;3113.01;1615.01;1676.01;1204.01;1043.01;672.003;	35110.1;12057.1;9266.04;6438.03;3035.58;2491;3094.14;1514.6;1672.76;1167.57;1043.01;56.2987;	0.91128;0.969338;0.967464;0.916907;0.89547;0.918159;0.923799;0.875165;0.955291;0.938371;0.844122;-0.330394;	3738	0.772727	0.775	0.773499	0.776358
D:\test_move_folder\2022053_T3_Evosep_C1_E1_PRID_31_QID_17_a21b-24h_Plate2_34_7151.d	2022053_T3_Evosep_C1_E1_PRID_31_QID_17_a21b-24h_Plate2_34_7151	P11276	P11276;A0A087WSN6;B7ZNJ1;A0A087WS56;Q3UHL6;B9EHT6;A0A087WR50	FINC_MOUSE	Fn1	764232	750361	1072950	1202350	1361950	1096090	1096090	LGVRPSQGGEAPR	LGVRPSQGGEAPR	LGVRPSQGGEAPR3	3	1.25481e-06	1.25481e-06	3.72083e-05	0.003861	0.00285714	0.00208768	0.00294985	0	1	509250	496646	457175	453177	0.949797	2.47075	2.41773	2.54145	-21.692	2.47818	-21.8387	Fibronectin	1.27324e-05	0.00167785	0.996164	504796	5.21762	0.348896	1.63463	0.999999	1.32686	0.00262146	343932;108004;96320.5;57313.3;34421.1;24145.1;29942.1;14258.1;17278.1;10067;10281.1;4567.02;	343932;108004;96320.5;57313.3;34421.1;24145.1;29942.1;14258.1;17078.3;9926.34;10281.1;4567.02;	0.953208;0.954042;0.945391;0.921326;0.926762;0.920987;0.939562;0.925609;0.885397;0.875873;0.905949;0.905376;	3711	0.78	0.775	0.772726	0.784388
D:\test_move_folder\2022053_T3_Evosep_C1_E1_PRID_31_QID_17_b19-72h_Plate2_35_7152.d	2022053_T3_Evosep_C1_E1_PRID_31_QID_17_b19-72h_Plate2_35_7152	P11276	P11276;A0A087WSN6;B7ZNJ1;A0A087WS56;Q3UHL6;B9EHT6;A0A087WR50	FINC_MOUSE	Fn1	278038	204788	187785	278038	204788	189166	189166	LGVRPSQGGEAPR	LGVRPSQGGEAPR	LGVRPSQGGEAPR3	3	2.2897e-06	2.2897e-06	3.72083e-05	0.00257732	0.00215054	0.00208768	0.00221239	0	1	93128.8	74892.1	92007.6	102496	0.916654	2.46917	2.41615	2.52219	-21.692	2.47345	-21.7348	Fibronectin	1.27324e-05	0.00167785	0.993716	103745	4.86851	0.462459	1.50385	0.999998	1.91818	0.00748365	61863.2;19049.1;17193.1;12235.1;5905.03;4498.02;6102.03;2542.01;2959.01;1592.01;1756.01;1131.01;	61844.6;19049.1;17193.1;12235.1;5750.2;4007.24;5872.26;2471.93;2924.2;974.252;986.734;427.94;	0.914681;0.922216;0.939057;0.917967;0.905536;0.848021;0.888463;0.945086;0.89555;0.792418;0.757346;0.327553;	3711	0.768636	0.775	0.771009	0.773572
D:\test_move_folder\2022053_T3_Evosep_C1_E1_PRID_31_QID_17_D31-w5_Plate2_37_7154.d	2022053_T3_Evosep_C1_E1_PRID_31_QID_17_D31-w5_Plate2_37_7154	P11276	P11276;A0A087WSN6;B7ZNJ1;A0A087WS56;Q3UHL6;B9EHT6;A0A087WR50	FINC_MOUSE	Fn1	121992	98918.2	89229.4	131249	99861.3	91172	91172	LGVRPSQGGEAPR	LGVRPSQGGEAPR	LGVRPSQGGEAPR3	3	1.19898e-06	1.19898e-06	3.72083e-05	0.003125	0.0025	0.00208768	0.00259067	0	1	45026.5	40690.2	47487.3	52980.8	0.896654	2.43288	2.36218	2.48591	-21.692	2.43827	-21.7736	Fibronectin	1.27324e-05	0.00167785	0.989176	50235.3	4.19325	0.375196	1.59022	0.999999	1.0615	0.00836055	29040.1;10573;7423.03;6352.03;3421.01;2479.01;3601.01;1528.01;933.004;877.003;1258.01;1115.01;	28296.3;10378.2;7174.34;6352.03;3421.02;2383.47;3489.72;1418.44;699.365;876.78;1122.56;623.674;	0.889992;0.897328;0.875531;0.925232;0.959245;0.893853;0.880891;0.90599;0.789941;0.913705;0.827609;0.364483;	3657	0.767273	0.775	0.770089	0.772946
D:\test_move_folder\2022053_T3_Evosep_C1_E1_PRID_31_QID_17_D37-w5_Plate2_38_7155.d	2022053_T3_Evosep_C1_E1_PRID_31_QID_17_D37-w5_Plate2_38_7155	P11276	P11276;A0A087WSN6;B7ZNJ1;A0A087WS56;Q3UHL6;B9EHT6;A0A087WR50	FINC_MOUSE	Fn1	134584	112010	115828	134584	112010	117744	117744	LGVRPSQGGEAPR	LGVRPSQGGEAPR	LGVRPSQGGEAPR3	3	2.32833e-06	2.32833e-06	3.72083e-05	0.00308642	0.00234742	0.00208768	0.00243309	0	1	50129.3	46007.8	56934.5	63939.8	0.92987	2.42855	2.37551	2.48156	-21.692	2.43048	-21.6925	Fibronectin	1.27324e-05	0.00167785	0.993867	56297.3	4.05108	0.362277	1.34303	0.999998	0.19672	0.0768831	32765.1;11219.1;11199.1;6816.03;2597.01;2876.01;2680.01;1108.01;1640.01;1100;906.003;1060.01;	32571.1;11219.1;11174.7;6339.16;2484.3;2719.81;1371.31;1033.33;1628.11;1059.69;906.003;376.375;	0.919732;0.952896;0.949896;0.941202;0.898109;0.863694;0.795145;0.830099;0.911903;0.891146;0.968624;0.313117;	3657	0.764545	0.775	0.770033	0.771037
D:\test_move_folder\2022053_T3_Evosep_C1_E1_PRID_31_QID_17_D32-w5_Plate2_39_7156.d	2022053_T3_Evosep_C1_E1_PRID_31_QID_17_D32-w5_Plate2_39_7156	P11276	P11276;A0A087WSN6;B7ZNJ1;A0A087WS56;Q3UHL6;B9EHT6;A0A087WR50	FINC_MOUSE	Fn1	193906	144303	148613	218156	160085	151446	151446	LGVRPSQGGEAPR	LGVRPSQGGEAPR	LGVRPSQGGEAPR3	3	3.82875e-06	3.82875e-06	3.72083e-05	0.0030303	0.0021645	0.00208768	0.00224215	0	1	91035.4	69887.8	83245	86419	0.956297	2.43615	2.38314	2.50682	-21.692	2.44726	-21.9083	Fibronectin	1.27324e-05	0.00167785	0.981166	94506.4	4.52766	0.496141	1.53089	0.999997	0.707442	0.0289063	60824.3;18614.1;16596.1;11597.1;5107.03;5579.03;4345.02;1801.01;3427.02;1792.01;1791.01;1128.01;	60824.3;18614.1;16596.1;11597.1;5107.03;5350.52;4133.2;1767.44;3427.02;1792.01;1666.77;837.609;	0.958543;0.966551;0.958555;0.928058;0.957914;0.892803;0.910205;0.899674;0.937245;0.938753;0.850284;0.603728;	3657	0.770909	0.775	0.77551	0.770638
D:\test_move_folder\2022053_T3_Evosep_C1_E1_PRID_31_QID_17_A22-24_Plate2_40_7157.d	2022053_T3_Evosep_C1_E1_PRID_31_QID_17_A22-24_Plate2_40_7157	P11276	P11276;A0A087WSN6;B7ZNJ1;A0A087WS56;Q3UHL6;B9EHT6;A0A087WR50	FINC_MOUSE	Fn1	240519	245478	206061	240519	245478	207136	207136	LGVRPSQGGEAPR	LGVRPSQGGEAPR	LGVRPSQGGEAPR3	3	6.62172e-07	6.62172e-07	3.72083e-05	0.00226757	0.00175747	0.00208768	0.00182815	0	1	107593	88538.2	96912.4	106240	0.962799	2.46435	2.39366	2.53503	-21.692	2.46193	-21.6243	Fibronectin	1.27324e-05	0.00167785	0.9794	117949	4.98942	0.352035	1.56789	0.999999	1.10308	0.00717125	73455.3;20700.1;19931.1;13438.1;7782.04;5456.02;7020.03;3624.02;3515.02;2220.01;2583.01;1062;	73455.3;20700.1;19931.1;13438.1;7782.04;5313.14;7009.68;3523.54;3430.56;2141.44;2583.01;560.579;	0.958435;0.970618;0.972016;0.974607;0.958296;0.93432;0.963348;0.95205;0.877214;0.832489;0.95801;0.79403;	3711	0.775	0.775	0.774638	0.777101
D:\test_move_folder\2022053_T3_Evosep_C1_E1_PRID_31_QID_17_A24-12_Plate2_43_7158.d	2022053_T3_Evosep_C1_E1_PRID_31_QID_17_A24-12_Plate2_43_7158	P11276	P11276;A0A087WSN6;B7ZNJ1;A0A087WS56;Q3UHL6;B9EHT6;A0A087WR50	FINC_MOUSE	Fn1	134095	107826	99820.3	134095	107826	101467	101467	LGVRPSQGGEAPR	LGVRPSQGGEAPR	LGVRPSQGGEAPR3	3	1.34078e-07	1.34078e-07	3.72083e-05	0.00217865	0.00171527	0.00208768	0.00178891	0	1	45895.2	42474.5	50438.2	55407.8	0.939674	2.48266	2.42962	2.55333	-21.692	2.4866	-21.7221	Fibronectin	1.27324e-05	0.00167785	0.991833	50417.2	4.48947	0.356436	1.37214	1	1.33253	0.00427423	30254.1;9946.05;9266.05;5695.03;3327.01;2675.01;2855.01;2220.01;1718.01;935.005;915.004;1395.01;	30254.1;9946.05;9266.05;5695.03;3230.84;2581.66;2819.06;1310.95;1638.36;467.798;452.224;235.869;	0.940132;0.91886;0.928305;0.97359;0.849098;0.884229;0.906991;0.784284;0.836642;0.703607;0.722932;-0.154533;	3738	0.775	0.775	0.77572	0.774695
D:\test_move_folder\2022053_T3_Evosep_C1_E1_PRID_31_QID_17_A40-12_Plate2_44_7159.d	2022053_T3_Evosep_C1_E1_PRID_31_QID_17_A40-12_Plate2_44_7159	P11276	P11276;A0A087WSN6;B7ZNJ1;A0A087WS56;Q3UHL6;B9EHT6;A0A087WR50	FINC_MOUSE	Fn1	90923.1	76619.2	77891.8	90923.1	76619.2	79465	79465	LGVRPSQGGEAPR	LGVRPSQGGEAPR	LGVRPSQGGEAPR3	3	1.99332e-06	1.99332e-06	3.72083e-05	0.00381679	0.00278552	0.00208768	0.00286533	0	1	35463.5	31957.9	38372.3	37730.4	0.926321	2.44917	2.39617	2.51989	-21.692	2.45573	-21.8028	Fibronectin	1.27324e-05	0.00167785	0.990543	34870.1	4.69635	0.464096	0.876145	0.999998	1.21782	0.0417631	20941.1;9109.04;6166.03;5587.03;1733.01;1746.01;2438.01;1217.01;1065.01;684.003;698.003;1322.01;	20941.1;8983.16;6166.03;5539.2;1733.01;906.394;2180.26;1141.16;1052.03;652.161;695.068;416.131;	0.948232;0.905376;0.948555;0.87745;0.94132;0.736026;0.865888;0.827738;0.816764;0.891773;0.914044;0.252228;	3684	0.774583	0.775	0.776031	0.774006
D:\test_move_folder\2022053_T3_Evosep_C1_E1_PRID_31_QID_17_D3-w5_1_Plate2_45_7160.d	2022053_T3_Evosep_C1_E1_PRID_31_QID_17_D3-w5_1_Plate2_45_7160	P11276	P11276;A0A087WSN6;B7ZNJ1;A0A087WS56;Q3UHL6;B9EHT6;A0A087WR50	FINC_MOUSE	Fn1	135741	118649	107417	135741	118649	109370	109370	LGVRPSQGGEAPR	LGVRPSQGGEAPR	LGVRPSQGGEAPR3	3	1.98802e-07	1.98802e-07	3.72083e-05	0.00306748	0.00242131	0.00208768	0.00250627	0	1	52096	46048.5	52799.6	57068.8	0.918273	2.46543	2.4124	2.51843	-21.692	2.47027	-21.7608	Fibronectin	1.27324e-05	0.00167785	0.994964	56308.3	3.76372	0.463713	0.850626	1	1.51382	0.00655769	35480.2;10855.1;10346.1;6373.03;2803.01;2688.01;3976.02;1579.01;1835.01;929.005;857.004;1332.01;	35074.7;10762.5;10346.1;6258.74;2732.29;2631.17;3803.97;1554.52;1799.54;858.152;586.071;534.35;	0.909846;0.941777;0.923985;0.925082;0.886477;0.889016;0.888856;0.899062;0.940451;0.828466;0.776696;0.472544;	3711	0.773636	0.775	0.775375	0.773764
D:\test_move_folder\2022053_T3_Evosep_C1_E1_PRID_31_QID_17_A5-12_Plate2_46_7161.d	2022053_T3_Evosep_C1_E1_PRID_31_QID_17_A5-12_Plate2_46_7161	P11276	P11276;A0A087WSN6;B7ZNJ1;A0A087WS56;Q3UHL6;B9EHT6;A0A087WR50	FINC_MOUSE	Fn1	134137	128705	109589	134137	128705	111010	111010	LGVRPSQGGEAPR	LGVRPSQGGEAPR	LGVRPSQGGEAPR3	3	0.000117698	0.000117698	3.72083e-05	0.0031746	0.00261097	0.00208768	0.00265957	0	1	48906.2	45578.5	51520.2	55194.7	0.944619	2.43034	2.37731	2.50102	-21.692	2.44107	-21.8802	Fibronectin	1.27324e-05	0.00167785	0.980732	52394.2	3.91322	0.410565	1.37429	0.999895	1.60704	0.0444021	33618.2;8984.04;8673.04;6387.03;2216.01;3425.01;3815.02;1369.01;1467.01;1391.01;1103;403.002;	33618.2;8984.04;8673.04;6303.97;1079.56;3159.06;3791.15;1369.01;1459.54;1289.15;1103;63.802;	0.951873;0.941011;0.94922;0.911074;0.631866;0.950916;0.903141;0.94792;0.877663;0.840874;0.97928;0.00270927;	3657	0.775455	0.775	0.777574	0.774302
D:\test_move_folder\2022053_T3_Evosep_C1_E1_PRID_31_QID_17_b5- 6h_Plate3_1_7164.d	2022053_T3_Evosep_C1_E1_PRID_31_QID_17_b5- 6h_Plate3_1_7164	P11276	P11276;A0A087WSN6;B7ZNJ1;A0A087WS56;Q3UHL6;B9EHT6;A0A087WR50	FINC_MOUSE	Fn1	72081.7	59952.4	54709	72081.7	59952.4	55191.3	55191.3	LGVRPSQGGEAPR	LGVRPSQGGEAPR	LGVRPSQGGEAPR3	3	4.97903e-05	4.97903e-05	3.72083e-05	0.00287356	0.00232558	0.00208768	0.00239808	0	1	31971.8	25307.8	27381.7	24083.9	0.91553	2.45259	2.39957	2.52331	-21.692	2.45488	-21.7306	Fibronectin	1.27324e-05	0.00167785	0.992133	28121.1	2.15756	0.842943	1.09658	0.999955	0.716605	0.062533	21542.1;6685.03;5611.03;4113.02;1383.01;1291.01;1691.01;1217.01;1247.01;661.003;618.002;527.003;	21225.6;6657.07;5611.03;4089.13;1332.22;878.393;965.66;1217.01;1166.17;351.171;552.463;101.709;	0.90673;0.905126;0.920957;0.978146;0.832935;0.577407;0.791045;0.946353;0.818906;0.721629;0.805692;-0.0533961;	3684	0.769545	0.775	0.780254	0.764276
D:\test_move_folder\2022053_T3_Evosep_C1_E1_PRID_31_QID_17_b8-6h_Plate3_2_7165.d	2022053_T3_Evosep_C1_E1_PRID_31_QID_17_b8-6h_Plate3_2_7165	P11276	P11276;A0A087WSN6;B7ZNJ1;A0A087WS56;Q3UHL6;B9EHT6;A0A087WR50	FINC_MOUSE	Fn1	83712.4	58011.7	55089.5	83712.4	58011.7	55634.4	55634.4	LGVRPSQGGEAPR	LGVRPSQGGEAPR	LGVRPSQGGEAPR3	3	1e-09	0	3.72083e-05	0.0026178	0.00204918	0.00208768	0.00210084	0	1	30945.6	26469.9	29923.3	30972	0.941236	2.45489	2.40176	2.52558	-21.692	2.45979	-21.7934	Fibronectin	1.27324e-05	0.00167785	0.991133	32030.1	5.37087	0.441776	0.863058	1	1.32262	0.00241131	19631.1;7805.03;5739.03;3530.02;1621.01;1589.01;2208.01;1046;1117;537.002;863.003;587.003;	19631.1;7805.03;5533.29;3509.45;1621.01;1498.46;1176.13;971.873;1070.33;296.753;863.003;88.0272;	0.942222;0.957458;0.890163;0.89964;0.866582;0.972261;0.786257;0.92711;0.922401;0.798565;0.901442;0.0736946;	3711	0.775909	0.775	0.779962	0.771375
D:\test_move_folder\2022053_T3_Evosep_C1_E1_PRID_31_QID_17_b16-6h_Plate3_3_7166.d	2022053_T3_Evosep_C1_E1_PRID_31_QID_17_b16-6h_Plate3_3_7166	P11276	P11276;A0A087WSN6;B7ZNJ1;A0A087WS56;Q3UHL6;B9EHT6;A0A087WR50	FINC_MOUSE	Fn1	110875	98022.5	83672.3	110875	98022.5	84562.3	84562.3	LGVRPSQGGEAPR	LGVRPSQGGEAPR	LGVRPSQGGEAPR3	3	8.70539e-06	8.70539e-06	3.72083e-05	0.00359712	0.00259067	0.00208768	0.0026455	0	1	32532	36468.1	39755.6	44999.7	0.948412	2.46619	2.41315	2.5369	-21.692	2.47789	-21.9295	Fibronectin	1.27324e-05	0.00167785	0.99126	36823.2	2.2808	0.455304	0	0.999992	0.747001	0.028989	21968.1;7069.03;5739.03;3800.02;2467.01;1939.01;2419.01;476.002;1185.01;913.004;739.003;537.003;	21968.1;6908.36;5739.03;3655.5;2398.59;1764.9;2228.91;254.045;1131.64;453.798;367.522;0;	0.954423;0.94237;0.970029;0.923704;0.971094;0.915335;0.940346;0.765606;0.924419;0.742601;0.694111;0.0673614;	3711	0.766364	0.775	0.779828	0.76297
D:\test_move_folder\2022053_T3_Evosep_C1_E1_PRID_31_QID_17_b37-6h_Plate3_4_7167.d	2022053_T3_Evosep_C1_E1_PRID_31_QID_17_b37-6h_Plate3_4_7167	P11276	P11276;A0A087WSN6;B7ZNJ1;A0A087WS56;Q3UHL6;B9EHT6;A0A087WR50	FINC_MOUSE	Fn1	105767	83003.6	89841.4	110193	86054	91467.8	91467.8	LGVRPSQGGEAPR	LGVRPSQGGEAPR	LGVRPSQGGEAPR3	3	3.96705e-07	3.96705e-07	3.72083e-05	0.00266667	0.00183824	0.00208768	0.00222717	0	1	43166.5	41510.5	50449.4	53674.8	0.929763	2.46522	2.41219	2.5359	-21.692	2.47383	-21.8197	Fibronectin	1.27324e-05	0.00167785	0.994383	45926.2	4.0352	0.458192	1.23782	1	1.12764	0.0101109	28519.1;8723.05;7014.03;6084.03;2202.01;1794.01;2082.01;1338.01;1147.01;677.003;665.003;658.003;	28519.1;8723.05;6977.26;5924.32;2202.01;1774.87;1090.22;1333.79;719.833;404.75;561.584;71.7315;	0.93316;0.924832;0.912514;0.920668;0.939588;0.915241;0.693508;0.91165;0.789679;0.735557;0.841242;0.0454608;	3711	0.770909	0.775	0.778945	0.768195
D:\test_move_folder\2022053_T3_Evosep_C1_E1_PRID_31_QID_17_b7- 6h_Plate3_5_7168.d	2022053_T3_Evosep_C1_E1_PRID_31_QID_17_b7- 6h_Plate3_5_7168	P11276	P11276;A0A087WSN6;B7ZNJ1;A0A087WS56;Q3UHL6;B9EHT6;A0A087WR50	FINC_MOUSE	Fn1	110236	79990.1	83846.4	110236	79990.1	85185	85185	LGVRPSQGGEAPR	LGVRPSQGGEAPR	LGVRPSQGGEAPR3	3	3.99731e-07	3.99731e-07	3.72083e-05	0.002849	0.00222717	0.00208768	0.00229885	0	1	47011.7	35288.1	44438	46305.4	0.927889	2.46712	2.4141	2.53783	-21.692	2.47899	-21.9266	Fibronectin	1.27324e-05	0.00167785	0.985887	48987.2	4.14819	0.346554	0.798842	1	1.48773	0.0228598	30208.1;9723.04;8132.04;7385.03;3227.01;2623.01;3006.02;1329.01;1798.01;1001.01;1114.01;1176.01;	30061.3;9647.11;8132.04;7303.25;3188.5;2577.67;2955.77;1305.4;1596.1;976.869;986.326;355.032;	0.923405;0.941657;0.94546;0.928163;0.925509;0.963076;0.972566;0.881829;0.831957;0.892249;0.803134;0.474854;	3711	0.775455	0.775	0.77821	0.774045
D:\test_move_folder\2022053_T3_Evosep_C1_E1_PRID_31_QID_17_a7-12h_Plate3_6_7169.d	2022053_T3_Evosep_C1_E1_PRID_31_QID_17_a7-12h_Plate3_6_7169	P11276	P11276;A0A087WSN6;B7ZNJ1;A0A087WS56;Q3UHL6;B9EHT6;A0A087WR50	FINC_MOUSE	Fn1	161965	117969	125471	164357	128485	127885	127885	LGVRPSQGGEAPR	LGVRPSQGGEAPR	LGVRPSQGGEAPR3	3	3.93061e-05	3.93061e-05	3.72083e-05	0.00309598	0.00239234	0.00208768	0.002457	0	1	64833.7	54433.9	64267.6	66849.4	0.933213	2.44778	2.39482	2.51849	-21.692	2.45273	-21.7601	Fibronectin	1.27324e-05	0.00167785	0.990261	67438.3	4.35292	0.387187	1.75964	0.999965	2.03403	0.070286	42207.2;14113.1;11246.1;8654.04;3407.01;3279.02;4353.02;1894.01;1786.01;1108.01;1494.01;1139.01;	42207.2;14039.9;11246.1;8586.57;1890.63;3003.71;4226.63;1859.32;1786.01;1074.74;1473.76;254.061;	0.935602;0.937658;0.95401;0.914207;0.776361;0.842171;0.913954;0.959506;0.947749;0.890631;0.904019;0.0893374;	3684	0.78	0.775	0.778402	0.777879
D:\test_move_folder\2022053_T3_Evosep_C1_E1_PRID_31_QID_17_a5-12h_Plate3_7_7170.d	2022053_T3_Evosep_C1_E1_PRID_31_QID_17_a5-12h_Plate3_7_7170	P11276	P11276;A0A087WSN6;B7ZNJ1;A0A087WS56;Q3UHL6;B9EHT6;A0A087WR50	FINC_MOUSE	Fn1	115503	105408	103411	115503	105408	103989	103989	LGVRPSQGGEAPR	LGVRPSQGGEAPR	LGVRPSQGGEAPR3	3	4.04016e-07	4.04016e-07	3.72083e-05	0.00321543	0.00242718	0.00208768	0.00248756	0	1	43307.8	36625	43313.3	45842	0.914719	2.48269	2.42967	2.57104	-21.692	2.47671	-21.5095	Fibronectin	1.27324e-05	0.00167785	0.948314	45836.2	5.36327	0.468588	0.661912	1	1.2693	0.0124236	29701.2;8777.04;9047.04;5898.03;2659.01;2398.01;3586.02;1266.01;1490.01;442.002;946.004;679.003;	29177.1;8444.98;8895.59;5685.74;2659.01;2323.47;3353.2;546.49;1327.3;74.582;946.004;103.993;	0.923471;0.922771;0.946074;0.857849;0.942585;0.884634;0.910216;0.719647;0.888715;0.593805;0.917659;0.0588535;	3738	0.775417	0.775	0.779847	0.771047
D:\test_move_folder\2022054_T3_Evosep_C1_E1_PRID_31_QID_17_a19-12h_Plate3_23_7186.d	2022054_T3_Evosep_C1_E1_PRID_31_QID_17_a19-12h_Plate3_23_7186	P11276	P11276;A0A087WSN6;B7ZNJ1;A0A087WS56;Q3UHL6;B9EHT6;A0A087WR50	FINC_MOUSE	Fn1	157557	137573	119974	157557	137573	121094	121094	LGVRPSQGGEAPR	LGVRPSQGGEAPR	LGVRPSQGGEAPR3	3	1.45793e-06	1.45793e-06	3.72083e-05	0.00282486	0.00227273	0.00208768	0.00233645	0	1	50441.2	52310.6	57917.7	66702.8	0.958626	2.49873	2.42803	2.55175	-21.692	2.49189	-21.502	Fibronectin	1.27324e-05	0.00167785	0.983595	58092.3	4.32378	0.399089	0.946175	0.999999	1.84852	0.00600283	33812.1;10557;8562.04;6351.03;2739.01;2603.01;2976.01;1569.01;1887.01;480.002;1032;1165.01;	33697.9;10392.3;8466.99;6351.03;2678.35;2448.62;2710.78;1425.29;1847.05;119.64;1032;588.794;	0.964132;0.934909;0.984034;0.968218;0.89962;0.910987;0.944125;0.866537;0.923422;0.597939;0.954199;0.277033;	3765	0.778636	0.775	0.780443	0.773499
D:\test_move_folder\2022053_T3_Evosep_C1_E1_PRID_31_QID_17_a14-12h_Plate2_5_7123.d	2022053_T3_Evosep_C1_E1_PRID_31_QID_17_a14-12h_Plate2_5_7123	P11276	P11276;A0A087WSN6;B7ZNJ1;A0A087WS56;Q3UHL6;B9EHT6;A0A087WR50	FINC_MOUSE	Fn1	163328	138578	139724	163328	138578	142114	142114	LGVRPSQGGEAPR	LGVRPSQGGEAPR	LGVRPSQGGEAPR3	3	1.98398e-07	1.98398e-07	3.72083e-05	0.00287356	0.00232558	0.00208768	0.00239234	0	1	60568.6	51702.9	63100	66244.8	0.917054	2.44714	2.39414	2.50015	-21.692	2.44336	-21.5835	Fibronectin	1.27324e-05	0.00167785	0.988513	63587.2	4.45959	0.386517	1.60083	1	0.927741	0.0314423	40178.2;13235.1;11618.1;7797.03;4092.02;2914.02;4314.02;1394.01;2582.01;1086;838.004;1004.01;	39691.4;13235.1;11596.3;7642.09;4092.02;2909.56;4172.37;801.812;2483.2;1059.04;769.947;499.457;	0.899787;0.957674;0.919676;0.936391;0.939951;0.981199;0.925126;0.724704;0.882055;0.943427;0.84183;0.723778;	3684	0.774545	0.775	0.774449	0.77591
D:\test_move_folder\2022053_T3_Evosep_C1_E1_PRID_31_QID_17_b31-72h_Plate2_17_7134.d	2022053_T3_Evosep_C1_E1_PRID_31_QID_17_b31-72h_Plate2_17_7134	P11276	P11276;A0A087WSN6;B7ZNJ1;A0A087WS56;Q3UHL6;B9EHT6;A0A087WR50	FINC_MOUSE	Fn1	195430	141031	134564	195430	141031	136470	136470	LGVRPSQGGEAPR	LGVRPSQGGEAPR	LGVRPSQGGEAPR3	3	1.05049e-06	1.05049e-06	3.72083e-05	0.002849	0.0022831	0.00208768	0.00233645	0	1	82513	58849	71960.3	77849.1	0.926258	2.46523	2.41222	2.53594	-21.692	2.47534	-21.8595	Fibronectin	1.27324e-05	0.00167785	0.978237	89265.4	4.17969	0.491627	1.52	0.999999	1.72848	0.021975	53852.2;17488.1;15594.1;11212.1;5481.03;4442.02;4961.03;2090.01;2760.01;1592.01;1993.01;1006;	53852.2;17488.1;15495.3;11172.7;5471.3;4316.47;4961.03;1966.9;2760.01;1496.06;1942.77;286.172;	0.923432;0.944469;0.902408;0.911378;0.953455;0.933844;0.938119;0.835949;0.981095;0.837061;0.9046;0.201356;	3711	0.770909	0.775	0.775527	0.771044
D:\test_move_folder\2022053_T3_Evosep_C1_E1_PRID_31_QID_17_a10-12h_Plate2_22_7139.d	2022053_T3_Evosep_C1_E1_PRID_31_QID_17_a10-12h_Plate2_22_7139	P11276	P11276;A0A087WSN6;B7ZNJ1;A0A087WS56;Q3UHL6;B9EHT6;A0A087WR50	FINC_MOUSE	Fn1	147662	129072	128815	147662	129072	130223	130223	LGVRPSQGGEAPR	LGVRPSQGGEAPR	LGVRPSQGGEAPR3	3	5.43939e-06	5.43939e-06	3.72083e-05	0.003125	0.00251889	0.00208768	0.00258398	0	1	58901.3	50020.3	59232	70373.3	0.969113	2.44717	2.39411	2.51784	-21.692	2.45789	-21.8745	Fibronectin	1.27324e-05	0.00167785	0.978519	69980.4	5.14556	0.382299	1.50969	0.999995	1.32272	0.0142871	39196.2;11498;12207.1;8265.04;3766.02;3807.02;3714.02;1677.01;2339.01;925.004;1367.01;1429.01;	39196.2;11440.1;12207.1;8265.04;3749.92;3621.07;3708.17;1635.74;2143.15;539.068;1367.01;590.051;	0.96666;0.976707;0.957848;0.970232;0.941711;0.934989;0.928698;0.975701;0.845294;0.75553;0.963779;0.691697;	3684	0.775455	0.775	0.775494	0.775534
D:\test_move_folder\2022053_T3_Evosep_C1_E1_PRID_31_QID_17_a4-12h_Plate2_27_7144.d	2022053_T3_Evosep_C1_E1_PRID_31_QID_17_a4-12h_Plate2_27_7144	P11276	P11276;A0A087WSN6;B7ZNJ1;A0A087WS56;Q3UHL6;B9EHT6;A0A087WR50	FINC_MOUSE	Fn1	216641	181910	165096	216641	181910	167249	167249	LGVRPSQGGEAPR	LGVRPSQGGEAPR	LGVRPSQGGEAPR3	3	6.558e-07	6.558e-07	3.72083e-05	0.00324675	0.00255754	0.00208768	0.00263852	0	1	107456	66258.5	76950.5	80865.6	0.881471	2.46474	2.41171	2.51776	-21.692	2.47043	-21.7974	Fibronectin	1.27324e-05	0.00167785	0.988358	112924	3.86288	0.461966	0.904818	0.999999	0.544553	0.0564475	73189.4;23089.1;19208.1;13828.1;7410.03;4135.02;7256.03;2292.01;3630.01;2064.01;1907.01;1337.01;	70539.1;23089.1;18576.3;13828.1;7114.92;3930.95;6811.21;2129.5;3490.89;1920.99;1866.95;584.761;	0.860961;0.918094;0.877912;0.924944;0.868063;0.838548;0.830184;0.834336;0.853121;0.841619;0.878893;0.787851;	3711	0.772727	0.775	0.771185	0.77733
D:\test_move_folder\2022053_T3_Evosep_C1_E1_PRID_31_QID_17_QC_MeyBoukenna7_Plate2_36_7153.d	2022053_T3_Evosep_C1_E1_PRID_31_QID_17_QC_MeyBoukenna7_Plate2_36_7153	P11276	P11276;A0A087WSN6;B7ZNJ1;A0A087WS56;Q3UHL6;B9EHT6;A0A087WR50	FINC_MOUSE	Fn1	106178	3073300	4746150	106178	3073300	4807880	4807880	LGVRPSQGGEAPR	LGVRPSQGGEAPR	LGVRPSQGGEAPR3	3	0.0022995	0.0022995	3.72083e-05	0.0135135	0.00990099	0.00208768	0.0103093	0	1	85621.4	2478290	42810.7	45269.7	0.85062	2.44834	2.39527	2.48366	-21.692	2.46974	-22.1985	Fibronectin	1.27324e-05	0.00167785	0.971133	90539.4	4.68027	0.389087	1.61119	0.997802	1.87155	0.444365	59639.3;18743.1;20027.1;10706;5133.02;4490.02;4702.02;1739.01;2935.02;1999.01;1365.01;835.005;	59639.3;16385.2;16206.1;9596.88;4356.73;4004.87;4214.15;1520.29;2568.19;971.683;1206.71;280.791;	0.849259;0.849492;0.826999;0.861008;0.806772;0.867579;0.882732;0.838595;0.848442;0.796975;0.855791;0.655307;	3684	0.775	0.775	0.768748	0.782624
D:\test_move_folder\2022053_T3_Evosep_C1_E1_PRID_31_QID_17_A81-24_Plate2_47_7162.d	2022053_T3_Evosep_C1_E1_PRID_31_QID_17_A81-24_Plate2_47_7162	P11276	P11276;A0A087WSN6;B7ZNJ1;A0A087WS56;Q3UHL6;B9EHT6;A0A087WR50	FINC_MOUSE	Fn1	159620	164832	136476	159620	164832	136871	136871	LGVRPSQGGEAPR	LGVRPSQGGEAPR	LGVRPSQGGEAPR3	3	1e-09	0	3.72083e-05	0.00392157	0.00289855	0.00208768	0.00295858	0	1	93999.1	72811.4	63919.5	69299.2	0.946801	2.43379	2.38076	2.48681	-21.692	2.44592	-21.9275	Fibronectin	1.27324e-05	0.00167785	0.983333	101910	4.58255	0.439092	1.4885	1	1.42202	0.00677457	62204.3;20116.1;16935.1;12154.1;7627.04;4818.02;6200.03;2388.01;2474.01;1947.01;2181.01;1312.01;	62204.3;19724.7;16935.1;12070.1;7047.01;4818.02;6097.96;2278.21;2473.88;1947.01;2180.36;1279.33;	0.940599;0.961441;0.950693;0.954842;0.927093;0.966585;0.944023;0.913342;0.901858;0.945583;0.930499;0.890623;	3657	0.780455	0.775	0.779291	0.777859
D:\test_move_folder\2022053_T3_Evosep_C1_E1_PRID_31_QID_17_a23-12h_Plate3_8_7171.d	2022053_T3_Evosep_C1_E1_PRID_31_QID_17_a23-12h_Plate3_8_7171	P11276	P11276;A0A087WSN6;B7ZNJ1;A0A087WS56;Q3UHL6;B9EHT6;A0A087WR50	FINC_MOUSE	Fn1	161862	128241	130335	161862	128241	132505	132505	LGVRPSQGGEAPR	LGVRPSQGGEAPR	LGVRPSQGGEAPR3	3	9.29141e-07	9.29141e-07	3.72083e-05	0.00319489	0.00263852	0.00208768	0.00271003	0	1	61565.9	55566.6	67757.6	70160.7	0.965026	2.44668	2.37599	2.4997	-21.692	2.44126	-21.533	Fibronectin	1.27324e-05	0.00167785	0.985344	63749.4	5.34049	0.444841	1.44518	0.999999	1.19442	0.0132554	40437.1;13612.1;10174;7660.04;3538.02;3077.01;3539.02;1776.01;1958.01;1223.01;766.004;761.003;	40437.1;13612.1;10174;7516.67;3491.68;2961.69;3501.93;1672.6;1958.01;1223.01;0;0;	0.964451;0.975679;0.963709;0.948827;0.907191;0.891134;0.900463;0.891949;0.956142;0.927323;0.373182;-0.212405;	3684	0.779091	0.775	0.779483	0.775937
D:\test_move_folder\2022054_T3_Evosep_C1_E1_PRID_31_QID_17_d38-w1_Plate3_15_7178.d	2022054_T3_Evosep_C1_E1_PRID_31_QID_17_d38-w1_Plate3_15_7178	P11276	P11276;A0A087WSN6;B7ZNJ1;A0A087WS56;Q3UHL6;B9EHT6;A0A087WR50	FINC_MOUSE	Fn1	168967	131843	135949	168967	131843	137253	137253	LGVRPSQGGEAPR	LGVRPSQGGEAPR	LGVRPSQGGEAPR3	3	8.56599e-07	8.56599e-07	3.72083e-05	0.00321543	0.00250627	0.00208768	0.00258398	0	1	72809.3	54296.2	63715.9	65405.7	0.932854	2.48415	2.43112	2.53722	-21.692	2.47952	-21.5794	Fibronectin	1.27324e-05	0.00167785	0.981947	74740.4	5.85455	0.370735	1.27083	0.999999	1.21961	0.013447	49104.2;15773.1;12930.1;7932.03;5003.03;3216.01;3446.02;1645.01;2478.01;1058.01;1280.01;1153.01;	49104.2;15773.1;12930.1;7932.03;4877.03;3184.67;3393.18;1615.51;2376.78;1058.01;1261.02;1146.13;	0.923082;0.952705;0.950603;0.953872;0.922111;0.891213;0.948694;0.877591;0.852011;0.918611;0.892409;0.974118;	3738	0.779091	0.775	0.780194	0.774398
D:\test_move_folder\2022054_T3_Evosep_C1_E1_PRID_31_QID_17_c32-w1_Plate3_16_7179.d	2022054_T3_Evosep_C1_E1_PRID_31_QID_17_c32-w1_Plate3_16_7179	P11276	P11276;A0A087WSN6;B7ZNJ1;A0A087WS56;Q3UHL6;B9EHT6;A0A087WR50	FINC_MOUSE	Fn1	144897	113920	102229	144897	113920	103550	103550	LGVRPSQGGEAPR	LGVRPSQGGEAPR	LGVRPSQGGEAPR3	3	3.28726e-07	3.28726e-07	3.72083e-05	0.00377358	0.00278552	0.00208768	0.00285714	0	1	54081.2	42671.4	49117.7	53784.3	0.945844	2.50367	2.45062	2.55666	-21.692	2.49875	-21.6008	Fibronectin	1.27324e-05	0.00167785	0.972645	59219.4	5.80483	0.478877	1.37073	1	1.42267	0.00725265	35323.1;11330.1;9814.04;7749.04;3111.01;2752.02;3679.02;1096;2259.01;1312.01;1136;468.002;	35323.1;11046.9;9814.04;7711.2;3111.01;2729.17;3657.81;1062.76;2259.01;1312.01;1136;200.422;	0.943039;0.948933;0.960829;0.954264;0.962399;0.88885;0.976525;0.931462;0.96842;0.899546;0.955098;0.548048;	3765	0.784545	0.775	0.781024	0.779856
D:\test_move_folder\2022054_T3_Evosep_C1_E1_PRID_31_QID_17_c31b-w1_Plate3_17_7180.d	2022054_T3_Evosep_C1_E1_PRID_31_QID_17_c31b-w1_Plate3_17_7180	P11276	P11276;A0A087WSN6;B7ZNJ1;A0A087WS56;Q3UHL6;B9EHT6;A0A087WR50	FINC_MOUSE	Fn1	165053	136652	126104	165053	136652	127901	127901	LGVRPSQGGEAPR	LGVRPSQGGEAPR	LGVRPSQGGEAPR3	3	1.39511e-06	1.39511e-06	3.72083e-05	0.00287356	0.00229358	0.00208768	0.0023753	0	1	68887.9	52731.1	59535.6	63309.3	0.926051	2.48137	2.42834	2.53438	-21.692	2.47771	-21.627	Fibronectin	1.27324e-05	0.00167785	0.987852	73254.4	3.96902	0.404278	1.74471	0.999999	0.527085	0.0204326	44009.2;15594.1;11445.1;9585.05;1371.01;2348.01;4632.02;2314.01;2514.01;1163.01;1431.01;1332.01;	44009.2;15594.1;11445.1;9284.62;0;2282.29;4452.87;2167.04;1432.48;728.924;1431.01;874.864;	0.929248;0.944536;0.949746;0.879852;0.456309;0.876761;0.939285;0.831799;0.790194;0.790859;0.947063;0.69675;	3738	0.784091	0.775	0.781482	0.779461
D:\test_move_folder\2022054_T3_Evosep_C1_E1_PRID_31_QID_17_b40-72h_Plate3_26_7189.d	2022054_T3_Evosep_C1_E1_PRID_31_QID_17_b40-72h_Plate3_26_7189	P11276	P11276;A0A087WSN6;B7ZNJ1;A0A087WS56;Q3UHL6;B9EHT6;A0A087WR50	FINC_MOUSE	Fn1	193626	157586	163934	193626	157586	166817	166817	LGVRPSQGGEAPR	LGVRPSQGGEAPR	LGVRPSQGGEAPR3	3	6.67224e-07	6.67224e-07	3.72083e-05	0.00307692	0.00232019	0.00208768	0.00234192	0	1	70817.3	67964.7	91990.4	99828.6	0.942027	2.46454	2.41153	2.51757	-21.692	2.46998	-21.7967	Fibronectin	1.27324e-05	0.00167785	0.989902	76851.4	5.0876	0.391481	1.36368	0.999999	2.11864	0.0123618	48063.2;14422.1;11562.1;8332.03;3477.02;3918.01;4736.03;1700.01;1936.01;1351.01;1706.01;840.004;	48063.2;14422.1;11468.2;8332.03;3198.96;3866.49;4694.61;908.412;1897.64;1327.39;1654.31;610.472;	0.946585;0.921019;0.903997;0.952098;0.801888;0.896326;0.892969;0.768368;0.895725;0.928701;0.911715;0.796128;	3711	0.78	0.775	0.780543	0.774824
D:\test_move_folder\2022054_T3_Evosep_C1_E1_PRID_31_QID_17_b18-72h_Plate3_27_7190.d	2022054_T3_Evosep_C1_E1_PRID_31_QID_17_b18-72h_Plate3_27_7190	P11276	P11276;A0A087WSN6;B7ZNJ1;A0A087WS56;Q3UHL6;B9EHT6;A0A087WR50	FINC_MOUSE	Fn1	191146	144314	131696	191146	144314	132567	132567	LGVRPSQGGEAPR	LGVRPSQGGEAPR	LGVRPSQGGEAPR3	3	1e-09	0	3.72083e-05	0.00244499	0.00224215	0.00208768	0.00232019	0	1	80021.3	65602.5	81026.3	84545	0.930458	2.48347	2.43044	2.55417	-21.692	2.4891	-21.7544	Fibronectin	1.27324e-05	0.00167785	0.995017	83496.4	5.13448	0.458516	1.69449	1	1.6735	0.00724283	54556.2;16455.1;13966.1;9010.05;4762.02;4920.03;4766.03;1622.01;2984.01;1549.01;1723.01;1072;	54556.2;16455.1;13966.1;9010.04;4646.57;4728.15;4766.03;1541.44;2984.01;1526.18;1663.5;550.347;	0.922453;0.958881;0.944153;0.927021;0.905649;0.914933;0.939512;0.836774;0.935257;0.888982;0.882621;0.722934;	3738	0.780455	0.775	0.779712	0.77687
D:\test_move_folder\2022054_T3_Evosep_C1_E1_PRID_31_QID_17_c40-w1_Plate3_29_7192.d	2022054_T3_Evosep_C1_E1_PRID_31_QID_17_c40-w1_Plate3_29_7192	P11276	P11276;A0A087WSN6;B7ZNJ1;A0A087WS56;Q3UHL6;B9EHT6;A0A087WR50	FINC_MOUSE	Fn1	172235	141711	127990	172235	141711	129652	129652	LGVRPSQGGEAPR	LGVRPSQGGEAPR	LGVRPSQGGEAPR3	3	8.62821e-07	8.62821e-07	3.72083e-05	0.00321543	0.00243309	0.00208768	0.00251889	0	1	68481.1	52063.5	56539.7	62965.8	0.922193	2.50126	2.44824	2.57194	-21.692	2.51105	-21.8936	Fibronectin	1.27324e-05	0.00167785	0.991411	76264.4	4.068	0.446089	0.797373	0.999999	1.00314	0.00625473	45316.2;15532.1;13293.1;7945.03;5231.03;2307.01;4344.02;1431.01;2336.01;1173.01;993.005;1485.01;	45227.4;15347.1;13293.1;7906.57;5050.23;1078.64;4201.16;763.277;2184.98;773.068;993.005;640.708;	0.926576;0.91121;0.892923;0.918438;0.882508;0.711069;0.956381;0.777199;0.859076;0.787223;0.950421;0.41572;	3765	0.780455	0.775	0.780224	0.776676
D:\test_move_folder\2022054_T3_Evosep_C1_E1_PRID_31_QID_17_B21-6_Plate3_32_7194.d	2022054_T3_Evosep_C1_E1_PRID_31_QID_17_B21-6_Plate3_32_7194	P11276	P11276;A0A087WSN6;B7ZNJ1;A0A087WS56;Q3UHL6;B9EHT6;A0A087WR50	FINC_MOUSE	Fn1	57663.8	44424.3	44104.6	57663.8	44424.3	44913.8	44913.8	LGVRPSQGGEAPR	LGVRPSQGGEAPR	LGVRPSQGGEAPR3	3	2.34216e-05	2.34216e-05	3.72083e-05	0.00284091	0.00217391	0.00208768	0.00225225	0	1	17353.9	17144	21298.4	22986.2	0.954891	2.46424	2.41119	2.51724	-21.692	2.47589	-21.8859	Fibronectin	1.27324e-05	0.00167785	0.987344	18729.1	3.44847	0.408289	0.815555	0.999979	1.59252	0.0321555	10959;4511.02;3522.02;2030.01;684.003;790.003;1630.01;393.002;661.003;178.001;237.001;445.003;	10959;4364.82;3508.19;2030.01;378.721;333.422;1512.16;178.13;643.094;47.0278;106.994;202.439;	0.957669;0.948646;0.995728;0.953315;0.779401;0.677978;0.940709;0.721889;0.884576;0.484536;0.684145;0.658242;	3711	0.766364	0.775	0.780171	0.762168
D:\test_move_folder\2022054_T3_Evosep_C1_E1_PRID_31_QID_17_a10-24h_Plate3_14_7177.d	2022054_T3_Evosep_C1_E1_PRID_31_QID_17_a10-24h_Plate3_14_7177	P11276	P11276;A0A087WSN6;B7ZNJ1;A0A087WS56;Q3UHL6;B9EHT6;A0A087WR50	FINC_MOUSE	Fn1	172777	142237	137699	172777	142237	139870	139870	LGVRPSQGGEAPR	LGVRPSQGGEAPR	LGVRPSQGGEAPR3	3	1.05682e-06	1.05682e-06	3.72083e-05	0.0030581	0.00233645	0.00208768	0.00240385	0	1	65166.6	56131	69073.1	74461.6	0.92747	2.46828	2.41524	2.53901	-21.692	2.47461	-21.8089	Fibronectin	1.27324e-05	0.00167785	0.99387	70250.3	4.55762	0.386127	1.66378	0.999999	1.42819	0.00277064	44237.2;13630.1;11812.1;7516.03;4269.02;4220.02;4434.02;2177.01;1748.01;1165.01;1429.01;1109.01;	44237.2;13413.3;11812.1;7516.03;4109.21;4155.37;2290.27;2161.59;1644.21;1129.82;1312.59;624.79;	0.934784;0.893013;0.926983;0.945919;0.94191;0.917604;0.669198;0.945615;0.835492;0.904531;0.904858;0.790363;	3711	0.780455	0.775	0.779982	0.776087
D:\test_move_folder\2022054_T3_Evosep_C1_E1_PRID_31_QID_17_a24-12h_Plate4_10_7208.d	2022054_T3_Evosep_C1_E1_PRID_31_QID_17_a24-12h_Plate4_10_7208	P11276	P11276;A0A087WSN6;B7ZNJ1;A0A087WS56;Q3UHL6;B9EHT6;A0A087WR50	FINC_MOUSE	Fn1	145749	103476	104063	145749	103476	105119	105119	LGVRPSQGGEAPR	LGVRPSQGGEAPR	LGVRPSQGGEAPR3	3	1.59278e-06	1.59278e-06	3.72083e-05	0.00258398	0.0018622	0.00208768	0.00194175	0	1	56849.3	50423.2	56511.5	60947	0.902788	2.46623	2.39553	2.5369	-21.692	2.4724	-21.791	Fibronectin	1.27324e-05	0.00167785	0.986918	61311.3	4.39109	0.457377	1.66995	0.999999	1.74572	0.0130103	38089.2;11787.1;10524.1;7402.03;3226.02;2972.01;3719.02;1730.01;1848.01;1050;912.004;1082.01;	37660.2;11787.1;10524.1;7402.03;3226.02;1434.58;3560.4;872.202;1724.55;1050.01;409.611;455.926;	0.911351;0.86479;0.938467;0.919732;0.873484;0.672172;0.935538;0.698022;0.823604;0.937463;0.669691;0.243886;	3711	0.780455	0.775	0.779867	0.776112
D:\test_move_folder\2022054_T3_Evosep_C1_E1_PRID_31_QID_17_b26-6h_Plate3_21_7184.d	2022054_T3_Evosep_C1_E1_PRID_31_QID_17_b26-6h_Plate3_21_7184	P11276	P11276;A0A087WSN6;B7ZNJ1;A0A087WS56;Q3UHL6;B9EHT6;A0A087WR50	FINC_MOUSE	Fn1	83968.2	61582.5	62829.1	83968.2	61582.5	63696.7	63696.7	LGVRPSQGGEAPR	LGVRPSQGGEAPR	LGVRPSQGGEAPR3	3	2.33481e-06	2.33481e-06	3.72083e-05	0.00250627	0.00204082	0.00208768	0.00210084	0	1	27095.7	25021.3	30468.7	33172.5	0.910017	2.46766	2.41465	2.52067	-21.692	2.46828	-21.6886	Fibronectin	1.27324e-05	0.00167785	0.997364	29500.1	4.68907	0.41987	1.52784	0.999998	0.934686	0.00724608	17107.1;6746.03;4389.02;3556.01;1541.01;1105;1833.01;437.002;770.003;788.004;424.002;555.003;	17107.1;6699.55;4341.53;3289.04;1429.47;415.592;902.455;208.152;757.286;710.996;231.117;0;	0.917242;0.924163;0.92201;0.843625;0.928032;0.721998;0.714684;0.777794;0.920369;0.80547;0.799364;-0.631086;	3711	0.78	0.775	0.780675	0.775172
D:\test_move_folder\2022054_T3_Evosep_C1_E1_PRID_31_QID_17_b39-6h_Plate3_18_7181.d	2022054_T3_Evosep_C1_E1_PRID_31_QID_17_b39-6h_Plate3_18_7181	P11276	P11276;A0A087WSN6;B7ZNJ1;A0A087WS56;Q3UHL6;B9EHT6;A0A087WR50	FINC_MOUSE	Fn1	76346.9	61983.5	64219.1	76346.9	61983.5	65149.1	65149.1	LGVRPSQGGEAPR	LGVRPSQGGEAPR	LGVRPSQGGEAPR3	3	3.39831e-06	3.39831e-06	3.72083e-05	0.00284091	0.00221239	0.00208768	0.00228833	0	1	28630.5	25859.3	31523.9	33444.8	0.944054	2.46429	2.41118	2.535	-21.692	2.47131	-21.8239	Fibronectin	1.27324e-05	0.00167785	0.988065	30375.1	4.72643	0.377353	1.39843	0.999997	1.57155	0.00531804	16961.1;7711.04;6158.03;4023.02;1742.01;917.004;2062.01;752.004;1429.01;413.002;729.004;670.003;	16961.1;7646.39;6158.03;4023.02;944.958;827.864;2053.48;669.569;1099.79;147.046;696.631;93.0646;	0.934931;0.972217;0.983286;0.928987;0.758732;0.901417;0.913147;0.87941;0.697931;0.596883;0.921152;-0.171498;	3711	0.775909	0.775	0.779904	0.77175
D:\test_move_folder\2022054_T3_Evosep_C1_E1_PRID_31_QID_17_b39-72h_Plate3_25_7188.d	2022054_T3_Evosep_C1_E1_PRID_31_QID_17_b39-72h_Plate3_25_7188	P11276	P11276;A0A087WSN6;B7ZNJ1;A0A087WS56;Q3UHL6;B9EHT6;A0A087WR50	FINC_MOUSE	Fn1	158055	126669	114320	158055	126669	115965	115965	LGVRPSQGGEAPR	LGVRPSQGGEAPR	LGVRPSQGGEAPR3	3	7.268e-07	7.268e-07	3.72083e-05	0.00309598	0.00248139	0.00208768	0.00255754	0	1	59138.3	53943.1	64041.2	69030.1	0.897064	2.48187	2.42883	2.53493	-21.692	2.48185	-21.662	Fibronectin	1.27324e-05	0.00167785	0.99547	63745.3	4.30813	0.421929	1.40821	0.999999	1.32793	0.0068542	41012.2;11045;11840.1;8002.03;4380.02;3420.01;3815.02;1783.01;2027.01;1279.01;1329.01;577.003;	40778.7;10357.5;11840.1;8002.03;4349.16;3342.39;1971.42;1684.83;2003.47;1201.58;1260.05;568.652;	0.916295;0.801016;0.920882;0.923384;0.925222;0.89545;0.725756;0.854292;0.914868;0.839341;0.869414;0.899292;	3738	0.778182	0.775	0.780116	0.773422
D:\test_move_folder\2022054_T3_Evosep_C1_E1_PRID_31_QID_17_b31-6h_Plate4_4_7202.d	2022054_T3_Evosep_C1_E1_PRID_31_QID_17_b31-6h_Plate4_4_7202	P11276	P11276;A0A087WSN6;B7ZNJ1;A0A087WS56;Q3UHL6;B9EHT6;A0A087WR50	FINC_MOUSE	Fn1	151312	113842	111684	151312	113842	113623	113623	LGVRPSQGGEAPR	LGVRPSQGGEAPR	LGVRPSQGGEAPR3	3	2.00829e-07	2.00829e-07	3.72083e-05	0.00288184	0.00233645	0.00208768	0.00240964	0	1	45017.8	46004.2	53225.6	67496.8	0.963771	2.46551	2.3948	2.5185	-21.692	2.46026	-21.518	Fibronectin	1.27324e-05	0.00167785	0.98261	57088.2	5.52526	0.47282	1.3164	1	1.27616	0.0357895	28735.1;10525;7993.04;5787.03;2395.01;2551.01;3253.02;1051.01;1091.01;657.003;673.003;494.003;	28735.1;10495.6;7993.04;5787.03;2395.01;2496.44;3186.42;1032.85;945.791;342.935;359.246;0;	0.964773;0.96089;0.960041;0.964021;0.918823;0.94461;0.972856;0.91352;0.87234;0.799491;0.732312;-0.00913259;	3711	0.779091	0.775	0.77991	0.775354
D:\test_move_folder\2022054_T3_Evosep_C1_E1_PRID_31_QID_17_a37-12h_Plate3_22_7185.d	2022054_T3_Evosep_C1_E1_PRID_31_QID_17_a37-12h_Plate3_22_7185	P11276	P11276;A0A087WSN6;B7ZNJ1;A0A087WS56;Q3UHL6;B9EHT6;A0A087WR50	FINC_MOUSE	Fn1	131951	134601	135792	131951	134601	137460	137460	LGVRPSQGGEAPR	LGVRPSQGGEAPR	LGVRPSQGGEAPR3	3	1e-09	0	3.72083e-05	0.00297619	0.00239234	0.00208768	0.00247525	0	1	101718	51199.4	50859.2	50910.3	0.86055	2.46705	2.41405	2.5201	-21.692	2.47051	-21.7555	Fibronectin	1.27324e-05	0.00167785	0.993569	101821	4.23915	0.411959	1.58386	1	0.965869	0.0435579	72823.3;22933.1;17792.1;12187.1;6271.03;4383.02;7322.04;1851.01;3551.02;2214.01;2406.01;1718.01;	68033.5;22055.5;17792.1;11629.5;5891.79;4130.34;6765.54;900.495;3300.98;2139.22;2191.14;946.808;	0.856259;0.87395;0.906654;0.860245;0.840777;0.863068;0.828986;0.744738;0.854139;0.91317;0.820436;0.500487;	3711	0.784091	0.775	0.782112	0.778357
D:\test_move_folder\2022054_T3_Evosep_C1_E1_PRID_31_QID_17_a12-24h_Plate3_13_7176.d	2022054_T3_Evosep_C1_E1_PRID_31_QID_17_a12-24h_Plate3_13_7176	P11276	P11276;A0A087WSN6;B7ZNJ1;A0A087WS56;Q3UHL6;B9EHT6;A0A087WR50	FINC_MOUSE	Fn1	220416	190502	175684	220416	190502	177968	177968	LGVRPSQGGEAPR	LGVRPSQGGEAPR	LGVRPSQGGEAPR3	3	1.30914e-07	1.30914e-07	3.72083e-05	0.00390625	0.00294985	0.00208768	0.0030303	0	1	88112.7	66840	76170.5	82354.6	0.91472	2.46453	2.41151	2.53525	-21.692	2.47136	-21.8181	Fibronectin	1.27324e-05	0.00167785	0.994303	95266.5	4.89646	0.351218	1.26599	1	1.29075	0.0335834	59711.3;18015.1;16008.1;10599.1;5543.03;4436.02;6254.03;2517.01;3055.01;1676.01;2670.01;1351.01;	59711.3;17836.3;15668.3;10565.1;5295.92;4400.59;6099.91;2432.75;3029.59;1495.71;2553.28;441.821;	0.910504;0.921531;0.905415;0.927047;0.893833;0.908985;0.921938;0.889759;0.902599;0.849232;0.885082;0.0602727;	3711	0.780455	0.775	0.779609	0.776403
D:\test_move_folder\2022054_T3_Evosep_C1_E1_PRID_31_QID_17_D15-w5_Plate3_35_7197.d	2022054_T3_Evosep_C1_E1_PRID_31_QID_17_D15-w5_Plate3_35_7197	P11276	P11276;A0A087WSN6;B7ZNJ1;A0A087WS56;Q3UHL6;B9EHT6;A0A087WR50	FINC_MOUSE	Fn1	192791	154484	148464	192791	154484	150735	150735	LGVRPSQGGEAPR	LGVRPSQGGEAPR	LGVRPSQGGEAPR3	3	4.96514e-06	4.96514e-06	3.72083e-05	0.00320513	0.00247525	0.00208768	0.00254453	0	1	71332.4	58699.6	64165.9	77178.6	0.883696	2.46414	2.41111	2.51715	-21.692	2.45369	-21.4339	Fibronectin	1.27324e-05	0.00167785	0.96863	85798.4	4.32347	0.345224	1.53747	0.999996	2.06365	0.00523482	51233.2;15276.1;13837.1;9120.05;4574.02;3451.02;4004.01;1482.01;1799.01;1504.01;1732.01;1601.01;	47655;15276.1;13013.6;8401.35;4371.22;3029.87;3696.88;1381.66;1799.01;1504.01;1371.58;1187.95;	0.87489;0.926772;0.889417;0.855325;0.900285;0.92961;0.891391;0.868991;0.969592;0.972224;0.782893;0.790114;	3711	0.784545	0.775	0.779224	0.781767
D:\test_move_folder\2022054_T3_Evosep_C1_E1_PRID_31_QID_17_D3-w5_2_Plate3_33_7195.d	2022054_T3_Evosep_C1_E1_PRID_31_QID_17_D3-w5_2_Plate3_33_7195	P11276	P11276;A0A087WSN6;B7ZNJ1;A0A087WS56;Q3UHL6;B9EHT6;A0A087WR50	FINC_MOUSE	Fn1	140863	118328	112928	133930	122144	114545	114545	LGVRPSQGGEAPR	LGVRPSQGGEAPR	LGVRPSQGGEAPR3	3	1.96147e-07	1.96147e-07	3.72083e-05	0.003125	0.0025	0.00208768	0.00259067	0	1	50867.8	45705.3	52443.3	59269.9	0.928651	2.4999	2.44688	2.55294	-21.692	2.49842	-21.6522	Fibronectin	1.27324e-05	0.00167785	0.980864	57489.2	3.60618	0.444908	1.8362	1	1.27843	0.00443919	32593.1;12059.1;10652.1;6218.04;3539.02;3056.02;4330.02;1537.01;1738.01;1112.01;1419.01;851.005;	32593.1;12059.1;10652.1;6215.58;3401;2747.94;4145.31;849.815;1720.14;1112.01;1419.01;521.612;	0.913012;0.955931;0.951236;0.957733;0.830761;0.805769;0.959158;0.796881;0.922614;0.955732;0.961032;0.3376;	3765	0.783182	0.775	0.779949	0.778756
D:\test_move_folder\2022054_T3_Evosep_C1_E1_PRID_31_QID_17_c39-w1_Plate3_28_7191.d	2022054_T3_Evosep_C1_E1_PRID_31_QID_17_c39-w1_Plate3_28_7191	P11276	P11276;A0A087WSN6;B7ZNJ1;A0A087WS56;Q3UHL6;B9EHT6;A0A087WR50	FINC_MOUSE	Fn1	290249	217173	216068	299220	234816	219274	219274	LGVRPSQGGEAPR	LGVRPSQGGEAPR	LGVRPSQGGEAPR3	3	1.32246e-07	1.32246e-07	3.72083e-05	0.00320513	0.00260417	0.00208768	0.00269542	0	1	146244	106131	119919	133603	0.916314	2.48395	2.4132	2.53698	-21.692	2.4813	-21.6213	Fibronectin	1.27324e-05	0.00167785	0.986883	162932	4.07306	0.46261	1.45993	1	1.60283	0.00647592	99531.4;29880.1;27211.1;17773.1;10251.1;7950.03;9061.04;4945.02;5312.03;1935.01;2656.01;1568.01;	98590.3;29880.1;27082.4;17773.1;10251.1;7908.02;9048.14;4945.02;5176.66;1935.01;2477.4;954.204;	0.914457;0.910195;0.915507;0.936909;0.950799;0.932056;0.973918;0.910508;0.903133;0.931829;0.878602;0.748568;	3738	0.788636	0.775	0.780314	0.784156
D:\test_move_folder\2022054_T3_Evosep_C1_E1_PRID_31_QID_17_a6-12h_Plate4_9_7207.d	2022054_T3_Evosep_C1_E1_PRID_31_QID_17_a6-12h_Plate4_9_7207	P11276	P11276;A0A087WSN6;B7ZNJ1;A0A087WS56;Q3UHL6;B9EHT6;A0A087WR50	FINC_MOUSE	Fn1	213701	163227	159830	213701	163227	162277	162277	LGVRPSQGGEAPR	LGVRPSQGGEAPR	LGVRPSQGGEAPR3	3	3.317e-07	3.317e-07	3.72083e-05	0.00304878	0.00235849	0.00208768	0.00242131	0	1	74090.4	64355.8	76384.4	86835.2	0.957573	2.46456	2.41153	2.53526	-21.692	2.47585	-21.9187	Fibronectin	1.27324e-05	0.00167785	0.97756	84227.4	5.03917	0.428788	1.43343	1	1.57857	0.0100553	49391.3;15494.1;13469.1;9205.04;4369.02;3898.02;4359.02;1561.01;3007.02;1550.01;1991.01;880.004;	49391.3;15494.1;13469.1;9205.04;4369.02;3898.02;4359.02;1487.87;2956.78;1318.47;1991.01;312.952;	0.948446;0.974979;0.949596;0.97725;0.957668;0.977913;0.963064;0.921301;0.951404;0.804055;0.93008;0.387358;	3711	0.780455	0.775	0.780255	0.775965
D:\test_move_folder\2022054_T3_Evosep_C1_E1_PRID_31_QID_17_a40-12h_Plate4_8_7206.d	2022054_T3_Evosep_C1_E1_PRID_31_QID_17_a40-12h_Plate4_8_7206	P11276	P11276;A0A087WSN6;B7ZNJ1;A0A087WS56;Q3UHL6;B9EHT6;A0A087WR50	FINC_MOUSE	Fn1	90950.1	69985.3	74602.4	90950.1	69985.3	75369.2	75369.2	LGVRPSQGGEAPR	LGVRPSQGGEAPR	LGVRPSQGGEAPR3	3	1.33517e-07	1.33517e-07	3.72083e-05	0.00306748	0.00235294	0.00208768	0.00243902	0	1	29129.2	29400.3	35713.9	38321.8	0.949845	2.45067	2.39765	2.52149	-21.692	2.44538	-21.5231	Fibronectin	1.27324e-05	0.00167785	0.987625	31256.2	4.55212	0.27728	1.30252	1	1.42902	0.0155708	19219.1;5997.03;5778.03;3913.02;1813.01;1434.01;2145.01;705.004;964.005;963.006;285.001;1312.01;	19219.1;5997.03;5449.46;3913.02;1813.01;1274.62;1862.38;467.393;896.979;905.202;0;485.512;	0.950068;0.941358;0.878519;0.961757;0.896008;0.864998;0.885066;0.686838;0.92571;0.86842;0.202807;0.545543;	3684	0.778636	0.775	0.78002	0.774438
D:\test_move_folder\2022054_T3_Evosep_C1_E1_PRID_31_QID_17_a25-12h_Plate4_7_7205.d	2022054_T3_Evosep_C1_E1_PRID_31_QID_17_a25-12h_Plate4_7_7205	P11276	P11276;A0A087WSN6;B7ZNJ1;A0A087WS56;Q3UHL6;B9EHT6;A0A087WR50	FINC_MOUSE	Fn1	186151	160087	143295	186151	160087	145430	145430	LGVRPSQGGEAPR	LGVRPSQGGEAPR	LGVRPSQGGEAPR3	3	3.32275e-07	3.32275e-07	3.72083e-05	0.00358423	0.00268817	0.00208768	0.00277008	0	1	76783.3	66686.3	75787.4	79955.7	0.924866	2.44781	2.39481	2.5185	-21.692	2.45734	-21.8512	Fibronectin	1.27324e-05	0.00167785	0.984738	81006.4	3.99651	0.423024	1.50046	1	1.93657	0.00204644	53057.2;14842.1;13202.1;8984.05;3537.02;3555.02;3918.02;2025.01;2289.01;1162.01;1797.01;1081.01;	53057.2;14842.1;13202.1;8883.99;1827.58;3545.5;3880.19;2012.26;2289.01;1084.03;1710.77;267.643;	0.939141;0.877223;0.954651;0.919211;0.678829;0.932679;0.971438;0.920904;0.96478;0.895228;0.864943;0.305434;	3684	0.780455	0.775	0.779517	0.777259
D:\test_move_folder\2022054_T3_Evosep_C1_E1_PRID_31_QID_17_a8-12h_Plate4_6_7204.d	2022054_T3_Evosep_C1_E1_PRID_31_QID_17_a8-12h_Plate4_6_7204	P11276	P11276;A0A087WSN6;B7ZNJ1;A0A087WS56;Q3UHL6;B9EHT6;A0A087WR50	FINC_MOUSE	Fn1	121021	106739	117761	121021	106739	119189	119189	LGVRPSQGGEAPR	LGVRPSQGGEAPR	LGVRPSQGGEAPR3	3	6.62903e-07	6.62903e-07	3.72083e-05	0.00302115	0.00232558	0.00208768	0.00239808	0	1	54827.6	48842.6	57446.1	60770.3	0.890795	2.46619	2.4132	2.51924	-21.692	2.47194	-21.7873	Fibronectin	1.27324e-05	0.00167785	0.988265	58000.3	4.19115	0.416173	1.58783	0.999999	1.51186	0.00834357	37719.2;11758.1;9717.05;6148.03;3622.01;3942.02;3395.02;2100.01;1760.01;1416.01;1112;854.004;	37224;11714.8;9717.05;5888.79;3622.01;3849.82;1839.52;1938.26;1088.47;1255.58;1073.59;495.783;	0.888229;0.907463;0.967729;0.873853;0.960657;0.873492;0.720936;0.823622;0.787962;0.878316;0.924844;0.207582;	3711	0.782917	0.775	0.780731	0.778188
D:\test_move_folder\2022054_T3_Evosep_C1_E1_PRID_31_QID_17_D13-w5_Plate3_34_7196.d	2022054_T3_Evosep_C1_E1_PRID_31_QID_17_D13-w5_Plate3_34_7196	P11276	P11276;A0A087WSN6;B7ZNJ1;A0A087WS56;Q3UHL6;B9EHT6;A0A087WR50	FINC_MOUSE	Fn1	95847.1	68590	71653.4	95847.1	68590	72605.6	72605.6	LGVRPSQGGEAPR	LGVRPSQGGEAPR	LGVRPSQGGEAPR3	3	1e-09	0	3.72083e-05	0.00363636	0.00293255	0.00208768	0.0030303	0	1	32949	32379	39823.4	37855.9	0.935974	2.48348	2.43044	2.53647	-21.692	2.48808	-21.7583	Fibronectin	1.27324e-05	0.00167785	0.994959	31321.1	3.84288	0.829753	1.13821	1	1.85056	0.00640903	22146.1;7119.03;5880.03;3829.02;2037.01;2542.01;3124.01;973.005;1160.01;246.001;531.002;973.005;	22146.1;7012.29;5880.03;3790.61;1112.14;2366.78;2961.98;905.746;563.876;246.001;489.896;379.396;	0.91974;0.979845;0.934129;0.949663;0.768809;0.918056;0.889993;0.832173;0.652595;0.850164;0.874286;0.510484;	3738	0.775	0.775	0.779549	0.771049
D:\test_move_folder\2022054_T3_Evosep_C1_E1_PRID_31_QID_17_c4-w1_Plate3_30_7193.d	2022054_T3_Evosep_C1_E1_PRID_31_QID_17_c4-w1_Plate3_30_7193	P11276	P11276;A0A087WSN6;B7ZNJ1;A0A087WS56;Q3UHL6;B9EHT6;A0A087WR50	FINC_MOUSE	Fn1	166714	124363	122134	166714	124363	124053	124053	LGVRPSQGGEAPR	LGVRPSQGGEAPR	LGVRPSQGGEAPR3	3	2.76056e-06	2.76056e-06	3.72083e-05	0.00342466	0.0025974	0.00208768	0.0027027	0	1	67178.8	56383.4	65619.3	69365.9	0.889835	2.48205	2.42902	2.53506	-21.692	2.48064	-21.6783	Fibronectin	1.27324e-05	0.00167785	0.986996	71014.4	5.11673	0.418884	1.41585	0.999997	1.53651	0.00115045	46918.2;11257;12828.1;9828.05;4157.02;3722.02;3953.02;1515.01;2587.01;665.003;1704.01;1075.01;	46918.2;10735.5;12828.1;9525.04;4031.93;3598.67;3917.69;1504.92;2531.72;0;1609.68;485.437;	0.909237;0.816895;0.944463;0.876473;0.883139;0.89486;0.923226;0.932508;0.945876;0.386306;0.847819;0.586438;	3738	0.779091	0.775	0.779398	0.775715
D:\test_move_folder\2022054_T3_Evosep_C1_E1_PRID_31_QID_17_QC_MeyBoukenna10_Plate3_24_7187.d	2022054_T3_Evosep_C1_E1_PRID_31_QID_17_QC_MeyBoukenna10_Plate3_24_7187	P11276	P11276;A0A087WSN6;B7ZNJ1;A0A087WS56;Q3UHL6;B9EHT6;A0A087WR50	FINC_MOUSE	Fn1	103943	3567470	5075350	103943	3567470	5141370	5141370	LGVRPSQGGEAPR	LGVRPSQGGEAPR	LGVRPSQGGEAPR3	3	0.00266013	0.00266013	3.72083e-05	0.0147059	0.01	0.00208768	0.0103093	0	1	54609.7	1874270	27304.8	46190.2	0.857442	2.46448	2.41139	2.49977	-21.692	2.48095	-22.1096	Fibronectin	1.27324e-05	0.00167785	0.920211	92380.4	4.22887	0.373113	1.64438	0.99744	0.736783	0.451495	37050.1;13090.1;16973.1;6395.03;2989.02;2934.02;953.005;2071.01;1390.01;754.004;819.004;633.004;	37050.1;11836.4;13561.7;5723.09;2630.58;2498.89;156.239;1952.03;1298.46;607.172;720.369;544.588;	0.848121;0.876711;0.801687;0.877934;0.854886;0.820847;0.304187;0.937668;0.903409;0.801803;0.871995;0.855743;	3711	0.775	0.775	0.781309	0.769935
D:\test_move_folder\2022054_T3_Evosep_C1_E1_PRID_31_QID_17_b6-6h_Plate4_2_7200.d	2022054_T3_Evosep_C1_E1_PRID_31_QID_17_b6-6h_Plate4_2_7200	P11276	P11276;A0A087WSN6;B7ZNJ1;A0A087WS56;Q3UHL6;B9EHT6;A0A087WR50	FINC_MOUSE	Fn1	68703.9	50063.6	45938.2	68703.9	50063.6	46921.8	46921.8	LGVRPSQGGEAPR	LGVRPSQGGEAPR	LGVRPSQGGEAPR3	3	2.43052e-06	2.43052e-06	3.72083e-05	0.00268817	0.00218341	0.00208768	0.00225225	0	1	29382.3	20269.8	22412.8	19943.5	0.918945	2.44837	2.39534	2.5014	-21.692	2.44917	-21.7148	Fibronectin	1.27324e-05	0.00167785	0.983361	26145.1	3.87566	0.449252	0.802545	0.999998	1.97329	0.0262012	18676.1;7766.03;6117.03;3875.02;1400.01;1340.01;2539.01;662.003;1017.01;532.002;627.003;533.003;	18676.1;7187.83;5823.04;3518.42;616.779;524.71;2220.22;574.543;847.403;453.807;400.997;112.017;	0.904335;0.939945;0.898055;0.953592;0.745586;0.720146;0.846347;0.848587;0.823162;0.825367;0.777609;0.154564;	3684	0.783182	0.775	0.779541	0.779916
D:\test_move_folder\2022054_T3_Evosep_C1_E1_PRID_31_QID_17_b13-6h_Plate4_1_7199.d	2022054_T3_Evosep_C1_E1_PRID_31_QID_17_b13-6h_Plate4_1_7199	P11276	P11276;A0A087WSN6;B7ZNJ1;A0A087WS56;Q3UHL6;B9EHT6;A0A087WR50	FINC_MOUSE	Fn1	91135.6	64442.4	62465.6	91135.6	64442.4	62817.6	62817.6	LGVRPSQGGEAPR	LGVRPSQGGEAPR	LGVRPSQGGEAPR3	3	5.82098e-06	5.82098e-06	3.72083e-05	0.00232558	0.00186567	0.00208768	0.00193424	0	1	35178.4	25509.1	29263.2	29621.6	0.918697	2.44879	2.39581	2.51949	-21.692	2.45783	-21.8692	Fibronectin	1.27324e-05	0.00167785	0.981663	35609.2	4.6225	0.432766	1.02595	0.999995	0.893446	0.0715312	23950.1;7082.03;6636.03;4205.02;2003.01;1791.01;2111.01;1058.01;1063;780.004;1014;990.005;	23950.1;7082.03;6636.03;4146.27;2003.01;1594.27;1966.81;526.047;578.874;545.06;536.915;776.105;	0.917813;0.946368;0.933439;0.876541;0.904069;0.817134;0.838339;0.750926;0.764191;0.686014;0.717866;0.778036;	3684	0.78	0.775	0.779582	0.776856
D:\test_move_folder\2022054_T3_Evosep_C1_E1_PRID_31_QID_17_QC_MeyBoukenna11_Plate3_36_7198.d	2022054_T3_Evosep_C1_E1_PRID_31_QID_17_QC_MeyBoukenna11_Plate3_36_7198	P11276	P11276;A0A087WSN6;B7ZNJ1;A0A087WS56;Q3UHL6;B9EHT6;A0A087WR50	FINC_MOUSE	Fn1	98557.1	2947790	5051480	98557.1	2947790	5117190	5117190	LGVRPSQGGEAPR	LGVRPSQGGEAPR	LGVRPSQGGEAPR3	3	0.00126478	0.00126478	3.72083e-05	0.0125	0.00892857	0.00208768	0.00917431	0	1	73145.5	2187740	36572.7	55232.8	0.851817	2.46605	2.41302	2.50139	-21.692	2.4869	-22.1955	Fibronectin	1.27324e-05	0.00167785	0.91464	110466	4.42774	0.381418	1.69293	0.99878	1.40826	0.446947	52846.3;15303.1;17896.1;7687.04;3975.02;3106.02;4598.02;602.003;2654.02;1522.01;1616.01;825.004;	52846.3;13436.3;14874.3;6862.91;3470.13;2793.57;4176.45;0;2229.28;1320.21;1433.69;297.708;	0.855488;0.833756;0.832694;0.858911;0.850738;0.87389;0.865106;0.266622;0.812042;0.851583;0.86337;0.73158;	3711	0.78	0.775	0.778647	0.776119
D:\test_move_folder\2022054_T3_Evosep_C1_E1_PRID_31_QID_17_a26-12h_Plate4_5_7203.d	2022054_T3_Evosep_C1_E1_PRID_31_QID_17_a26-12h_Plate4_5_7203	P11276	P11276;A0A087WSN6;B7ZNJ1;A0A087WS56;Q3UHL6;B9EHT6;A0A087WR50	FINC_MOUSE	Fn1	143833	122310	106845	143833	122310	108021	108021	LGVRPSQGGEAPR	LGVRPSQGGEAPR	LGVRPSQGGEAPR3	3	4.00981e-07	4.00981e-07	3.72083e-05	0.00334448	0.00250627	0.00208768	0.00258398	0	1	54649.8	47071.5	51563.2	53022.3	0.880769	2.48367	2.43063	2.55434	-21.692	2.48982	-21.8058	Fibronectin	1.27324e-05	0.00167785	0.988543	56196.3	4.48862	0.460546	1.67983	1	1.50187	0.00505985	36735.2;11700.1;10823;7774.04;3389.01;2950.01;4191.02;1271.01;1510.01;1489.01;1428.01;1103.01;	35782.3;11093.5;10552;7774.04;3256.69;2786.37;3958.88;1166.84;1485.02;1371.32;1414.11;584.418;	0.888933;0.825805;0.887964;0.921624;0.861966;0.869675;0.93351;0.808514;0.891494;0.823368;0.909048;0.355627;	3738	0.780455	0.775	0.780029	0.776349
D:\test_move_folder\2022054_T3_Evosep_C1_E1_PRID_31_QID_17_b30-6h_Plate4_3_7201.d	2022054_T3_Evosep_C1_E1_PRID_31_QID_17_b30-6h_Plate4_3_7201	P11276	P11276;A0A087WSN6;B7ZNJ1;A0A087WS56;Q3UHL6;B9EHT6;A0A087WR50	FINC_MOUSE	Fn1	181816	132026	130025	181816	132026	131495	131495	LGVRPSQGGEAPR	LGVRPSQGGEAPR	LGVRPSQGGEAPR3	3	9.63574e-06	9.63574e-06	3.72083e-05	0.00307692	0.00248139	0.00208768	0.00255754	0	1	65238	55018.3	65314.2	75857.9	0.956831	2.46465	2.41162	2.53534	-21.692	2.47567	-21.8797	Fibronectin	1.27324e-05	0.00167785	0.977677	75769.4	5.69222	0.425053	1.26382	0.999991	1.89588	0.00393106	44363.2;10894.1;11003.1;10005;4544.02;3458.02;4425.02;1629.01;2080.01;1243.01;1416.01;1073.01;	44363.2;10894.1;10921.6;9980.71;4544.02;3314.89;4425.02;1629.01;2001.22;1243.01;1359.74;554.078;	0.968932;0.907141;0.923324;0.957279;0.96116;0.895718;0.930459;0.937242;0.940173;0.930804;0.930787;0.291118;	3711	0.775909	0.775	0.779465	0.77176
D:\test_move_folder\2022054_T3_Evosep_C1_E1_PRID_31_QID_17_a39-12h_Plate3_10_7173.d	2022054_T3_Evosep_C1_E1_PRID_31_QID_17_a39-12h_Plate3_10_7173	P11276	P11276;A0A087WSN6;B7ZNJ1;A0A087WS56;Q3UHL6;B9EHT6;A0A087WR50	FINC_MOUSE	Fn1	135770	106215	110520	135770	106215	112079	112079	LGVRPSQGGEAPR	LGVRPSQGGEAPR	LGVRPSQGGEAPR3	3	4.65772e-06	4.65772e-06	3.72083e-05	0.00390625	0.00282486	0.00208768	0.00289855	0	1	47186.1	45117.3	54377	61195.8	0.952912	2.46649	2.41345	2.53718	-21.692	2.47316	-21.8132	Fibronectin	1.27324e-05	0.00167785	0.986536	53103.2	4.30002	0.372668	1.87732	0.999996	0	-10000000	32074.2;9703.05;8022.04;5412.03;1923.01;2507.01;3235.02;580.002;1848.01;1260.01;1024;1322.01;	32074.2;9703.05;8022.04;5408.94;1923.01;2375.09;3186.4;238.23;1636.09;1260.01;1022.9;465.971;	0.958811;0.934116;0.962648;0.951648;0.888465;0.855023;0.931671;0.632436;0.825576;0.925581;0.930633;-0.0490104;	3711	0.775455	0.775	0.779998	0.77247
D:\test_move_folder\2022054_T3_Evosep_C1_E1_PRID_31_QID_17_a39-24h_Plate3_11_7174.d	2022054_T3_Evosep_C1_E1_PRID_31_QID_17_a39-24h_Plate3_11_7174	P11276	P11276;A0A087WSN6;B7ZNJ1;A0A087WS56;Q3UHL6;B9EHT6;A0A087WR50	FINC_MOUSE	Fn1	190068	164730	158215	190068	164730	160216	160216	LGVRPSQGGEAPR	LGVRPSQGGEAPR	LGVRPSQGGEAPR3	3	1e-09	0	3.72083e-05	0.00285714	0.00221239	0.00208768	0.0022831	0	1	84045.7	65037	78389.2	75896.8	0.896324	2.46605	2.41305	2.53678	-21.692	2.46894	-21.7607	Fibronectin	1.27324e-05	0.00167785	0.985992	81373.4	5.28058	0.282135	1.54584	1	1.35125	0.00752466	55673.2;18989.1;15450.1;10160.1;6056.03;4687.02;6426.04;1326.01;2650.01;1492.01;1448.01;1570.01;	55121.7;18989.1;15450.1;9934.89;5756.65;4495.49;6052.46;593.862;2517.35;1385.54;1415.36;718.863;	0.889024;0.913194;0.938677;0.904586;0.839413;0.910211;0.955692;0.616868;0.857469;0.931846;0.886553;0.674422;	3711	0.779545	0.775	0.780077	0.775108
D:\test_move_folder\2022054_T3_Evosep_C1_E1_PRID_31_QID_17_QC_MeyBoukenna9_Plate3_12_7175.d	2022054_T3_Evosep_C1_E1_PRID_31_QID_17_QC_MeyBoukenna9_Plate3_12_7175	P11276	P11276;A0A087WSN6;B7ZNJ1;A0A087WS56;Q3UHL6;B9EHT6;A0A087WR50	FINC_MOUSE	Fn1	103873	4446090	8552700	103873	4446090	8663930	8663930	LGVRPSQGGEAPR	LGVRPSQGGEAPR	LGVRPSQGGEAPR3	3	0.00172228	0.00172228	3.72083e-05	0.0163934	0.0116279	0.00208768	0.0120482	0	1	80637.7	3451540	40318.9	46797.8	0.945011	2.45029	2.39726	2.50331	-21.692	2.47978	-22.3202	Fibronectin	1.27324e-05	0.00167785	0.948936	93595.6	5.10161	0.481316	1.44977	0.99833	1.09166	0.455643	53575.3;19104.1;20960.1;9263.05;6235.03;4578.02;5006.03;2686.01;3007.02;2228.01;1705.01;563.003;	53575.3;17799.4;17958.4;9263.05;6217.43;4578.02;5000.87;2459.96;3007.02;2228.01;1705.01;215.413;	0.96359;0.886217;0.864926;0.950528;0.952473;0.950174;0.942098;0.897826;0.947636;0.940909;0.933466;0.613972;	3684	0.785	0.775	0.7796	0.781171
D:\test_move_folder\2022054_T3_Evosep_C1_E1_PRID_31_QID_17_B40-6h_Plate3_19_7182.d	2022054_T3_Evosep_C1_E1_PRID_31_QID_17_B40-6h_Plate3_19_7182	P11276	P11276;A0A087WSN6;B7ZNJ1;A0A087WS56;Q3UHL6;B9EHT6;A0A087WR50	FINC_MOUSE	Fn1	70759.3	59226.3	68344.3	70759.3	59226.3	69002.6	69002.6	LGVRPSQGGEAPR	LGVRPSQGGEAPR	LGVRPSQGGEAPR3	3	6.53503e-06	6.53503e-06	3.72083e-05	0.00277778	0.00214133	0.00208768	0.00220264	0	1	36200.5	27890.1	32958.2	34476.5	0.953901	2.46798	2.3973	2.521	-21.692	2.46467	-21.5979	Fibronectin	1.27324e-05	0.00167785	0.976496	37868.2	3.58363	0.289993	0.691897	0.999994	1.40647	0.021924	23572.1;7697.03;6179.03;4960.02;2878.01;2406.01;2371.01;1277.01;1135.01;526.002;442.002;814.004;	23572.1;7697.03;6179.03;4931.38;2856.79;2280.52;2288.32;553.823;1072.47;0;170.839;707.506;	0.951005;0.949031;0.959304;0.975346;0.866939;0.848537;0.949682;0.790143;0.884962;0.303438;0.528317;0.838185;	3711	0.783636	0.775	0.780174	0.779072
D:\test_move_folder\2022054_T3_Evosep_C1_E1_PRID_31_QID_17_b18-6h_Plate3_20_7183.d	2022054_T3_Evosep_C1_E1_PRID_31_QID_17_b18-6h_Plate3_20_7183	P11276	P11276;A0A087WSN6;B7ZNJ1;A0A087WS56;Q3UHL6;B9EHT6;A0A087WR50	FINC_MOUSE	Fn1	167357	122269	136178	167357	122269	137775	137775	LGVRPSQGGEAPR	LGVRPSQGGEAPR	LGVRPSQGGEAPR3	3	1e-09	0	3.72083e-05	0.00293255	0.00232019	0.00208768	0.00239808	0	1	56716.3	51743.2	63366.3	73842.9	0.933948	2.45084	2.39783	2.50386	-21.692	2.45785	-21.7961	Fibronectin	1.27324e-05	0.00167785	0.991246	66093.4	5.07814	0.385695	0.568642	1	1.02027	0.00917661	37884.2;12064.1;9453.05;6768.03;3417.01;3296.01;3707.02;1786.01;1347.01;979.004;1040;1089.01;	37884.2;12064.1;9295.41;6768.03;3417.01;3296.01;3633.49;1715.46;1347.01;298.988;974.28;966.377;	0.921201;0.970858;0.906039;0.939507;0.941441;0.920255;0.965774;0.901117;0.91063;0.4698;0.859432;0.84497;	3684	0.780455	0.775	0.779483	0.777421
D:\test_move_folder\2022054_T3_Evosep_C1_E1_PRID_31_QID_17_d20-w1_Plate4_15_7213.d	2022054_T3_Evosep_C1_E1_PRID_31_QID_17_d20-w1_Plate4_15_7213	P11276	P11276;A0A087WSN6;B7ZNJ1;A0A087WS56;Q3UHL6;B9EHT6;A0A087WR50	FINC_MOUSE	Fn1	179560	143508	130404	179560	143508	131562	131562	LGVRPSQGGEAPR	LGVRPSQGGEAPR	LGVRPSQGGEAPR3	3	2.11552e-06	2.11552e-06	3.72083e-05	0.00314465	0.00255754	0.00208768	0.00265252	0	1	81241.5	66703	71759.3	79900.5	0.942541	2.46482	2.41181	2.53552	-21.692	2.47747	-21.9228	Fibronectin	1.27324e-05	0.00167785	0.971334	90458.4	2.7008	0.447575	0.860364	0.999998	1.90416	0.0206411	54736.3;17435.1;14619.1;9134.04;2464.01;3730.02;4854.02;1257;2213.01;1858.01;1536.01;1120.01;	54672.3;17435.1;14619.1;9134.04;897.917;3621.91;4711.8;547.445;2134.25;1723.96;1523.54;1120.01;	0.934033;0.958033;0.961726;0.963898;0.579478;0.916217;0.942584;0.614673;0.922602;0.841735;0.906933;0.888489;	3711	0.766364	0.775	0.779234	0.762275
D:\test_move_folder\2022054_T3_Evosep_C1_E1_PRID_31_QID_17_d37-w1_Plate4_14_7212.d	2022054_T3_Evosep_C1_E1_PRID_31_QID_17_d37-w1_Plate4_14_7212	P11276	P11276;A0A087WSN6;B7ZNJ1;A0A087WS56;Q3UHL6;B9EHT6;A0A087WR50	FINC_MOUSE	Fn1	176635	135740	128894	176635	135740	130093	130093	LGVRPSQGGEAPR	LGVRPSQGGEAPR	LGVRPSQGGEAPR3	3	1e-09	0	3.72083e-05	0.0031348	0.00251889	0.00208768	0.00261097	0	1	76586.2	65451	71935.7	77148.8	0.960089	2.48443	2.41375	2.53747	-21.692	2.48026	-21.5772	Fibronectin	1.27324e-05	0.00167785	0.973654	82136.4	4.55393	0.469995	1.34507	1	1.37166	0.00269639	50135.3;16374.1;13544.1;10230.1;4538.02;4311.02;6031.03;1812.01;1856.01;1475.01;2188.01;1451.01;	50135.3;16220.9;13544.1;10230.1;4538.02;4311.02;5722.65;1635.09;894.233;1465.3;2188.01;654.678;	0.962828;0.959847;0.924483;0.947049;0.97177;0.963162;0.906718;0.836774;0.64904;0.916826;0.965973;0.553555;	3738	0.784091	0.775	0.780421	0.779594
D:\test_move_folder\2022054_T3_Evosep_C1_E1_PRID_31_QID_17_b17-6h_Plate4_20_7218.d	2022054_T3_Evosep_C1_E1_PRID_31_QID_17_b17-6h_Plate4_20_7218	P11276	P11276;A0A087WSN6;B7ZNJ1;A0A087WS56;Q3UHL6;B9EHT6;A0A087WR50	FINC_MOUSE	Fn1	129671	95186.1	93363.2	129671	95186.1	94351.2	94351.2	LGVRPSQGGEAPR	LGVRPSQGGEAPR	LGVRPSQGGEAPR3	3	9.37618e-06	9.37618e-06	3.72083e-05	0.00262467	0.00209205	0.00208768	0.0021645	0	1	47034.5	44628	54020.3	57294.4	0.930477	2.48131	2.41061	2.55203	-21.692	2.47903	-21.5962	Fibronectin	1.27324e-05	0.00167785	0.98304	49885.2	3.25635	0.425028	1.20944	0.999992	1.51925	0.0159163	31854.2;9655.05;7713.03;5611.02;1156.01;2171.01;3676.01;1402.01;1463.01;1280.01;949.005;1244.01;	31854.2;9569.31;7510.3;5611.02;0;2171.01;3669.43;1213.56;1393.16;1236.65;869.138;495.078;	0.926669;0.922879;0.904587;0.965054;0.592846;0.971035;0.912361;0.851091;0.872989;0.890191;0.804458;0.543915;	3738	0.784091	0.775	0.779243	0.781368
D:\test_move_folder\2022054_T3_Evosep_C1_E1_PRID_31_QID_17_B25-6h_Plate4_18_7216.d	2022054_T3_Evosep_C1_E1_PRID_31_QID_17_B25-6h_Plate4_18_7216	P11276	P11276;A0A087WSN6;B7ZNJ1;A0A087WS56;Q3UHL6;B9EHT6;A0A087WR50	FINC_MOUSE	Fn1	84432.6	64052.6	64297.4	84432.6	64052.6	65121.1	65121.1	LGVRPSQGGEAPR	LGVRPSQGGEAPR	LGVRPSQGGEAPR3	3	5.89718e-06	5.89718e-06	3.72083e-05	0.00299401	0.00226757	0.00208768	0.00234192	0	1	22840.5	25052.6	29311.2	39877.5	0.911108	2.46379	2.39307	2.53446	-21.692	2.46321	-21.6359	Fibronectin	1.27324e-05	0.00167785	0.979519	31074.1	3.44753	0.196633	1.05472	0.999995	0	-10000000	18840.1;3537.02;4679.02;4128.02;292.002;1028.01;1855.01;552.002;332.001;511.002;691.003;1008.01;	18712.4;0;4674.15;4128.02;0;1028.01;1799.28;231.575;0;316.019;475.781;236.744;	0.898953;0.471644;0.914208;0.966208;0.0638685;0.88429;0.831431;0.665456;0.33318;0.561061;0.786637;0.340496;	3711	0.778333	0.775	0.780326	0.773991
D:\test_move_folder\2022054_T3_Evosep_C1_E1_PRID_31_QID_17_B20-6h_Plate4_19_7217.d	2022054_T3_Evosep_C1_E1_PRID_31_QID_17_B20-6h_Plate4_19_7217	P11276	P11276;A0A087WSN6;B7ZNJ1;A0A087WS56;Q3UHL6;B9EHT6;A0A087WR50	FINC_MOUSE	Fn1	142949	106447	100824	142949	106447	102161	102161	LGVRPSQGGEAPR	LGVRPSQGGEAPR	LGVRPSQGGEAPR3	3	1e-09	0	3.72083e-05	0.00320513	0.002457	0.00208768	0.00254453	0	1	50523.4	43689.5	50363.9	60510.7	0.934928	2.46538	2.41233	2.51835	-21.692	2.46365	-21.622	Fibronectin	1.27324e-05	0.00167785	0.982144	60702.3	4.80631	0.466415	1.86292	1	0.67938	0.0324336	33728.2;11035.1;9414.05;5901.03;3469.02;2496.01;2818.01;1382.01;721.003;1123;805.004;1229.01;	33728.2;10921.3;9414.05;5873.91;3469.02;2491.66;2818.01;1382.01;0;1107.69;805.004;917.967;	0.926156;0.945209;0.94322;0.966184;0.972272;0.8923;0.946579;0.921257;0.432644;0.940928;0.940115;0.776656;	3711	0.783182	0.775	0.780198	0.77876
D:\test_move_folder\2022054_T3_Evosep_C1_E1_PRID_31_QID_17_B19-6h_Plate4_17_7215.d	2022054_T3_Evosep_C1_E1_PRID_31_QID_17_B19-6h_Plate4_17_7215	P11276	P11276;A0A087WSN6;B7ZNJ1;A0A087WS56;Q3UHL6;B9EHT6;A0A087WR50	FINC_MOUSE	Fn1	121122	95301.3	83138.4	121122	95301.3	83930	83930	LGVRPSQGGEAPR	LGVRPSQGGEAPR	LGVRPSQGGEAPR3	3	3.96049e-07	3.96049e-07	3.72083e-05	0.00338983	0.00252525	0.00208768	0.00261097	0	1	44045.8	41983	46450.6	49740.4	0.947945	2.46451	2.41147	2.5352	-21.692	2.47157	-21.7933	Fibronectin	1.27324e-05	0.00167785	0.983032	47165.2	5.08664	0.292177	1.25466	1	1.46703	0.0259714	27923.1;10780.1;6952.03;5508.03;2169.01;2434.01;3088.01;1439.01;1820.01;1000.01;907.004;1175.01;	27923.1;10780.1;6952.03;5342.61;2006.9;2399.46;2984.43;1223.49;1820.01;988.21;885.142;928.479;	0.949593;0.958744;0.927384;0.917544;0.807554;0.947459;0.87162;0.815262;0.928188;0.909687;0.897372;0.768752;	3711	0.775455	0.775	0.780438	0.770895
D:\test_move_folder\2022054_T3_Evosep_C1_E1_PRID_31_QID_17_c31-w1_Plate4_16_7214.d	2022054_T3_Evosep_C1_E1_PRID_31_QID_17_c31-w1_Plate4_16_7214	P11276	P11276;A0A087WSN6;B7ZNJ1;A0A087WS56;Q3UHL6;B9EHT6;A0A087WR50	FINC_MOUSE	Fn1	106066	106894	79634.4	106066	106894	80328.7	80328.7	LGVRPSQGGEAPR	LGVRPSQGGEAPR	LGVRPSQGGEAPR3	3	5.30983e-07	5.30983e-07	3.72083e-05	0.0033557	0.00271739	0.00208768	0.00276243	0	1	51141.3	40123.6	39988	43738.8	0.944325	2.48413	2.43112	2.55491	-21.692	2.494	-21.8947	Fibronectin	1.27324e-05	0.00167785	0.977229	55938.2	3.61886	0.371169	1.3545	1	1.16198	0.0162646	32477.2;11014.1;9458.04;7650.04;3301.01;2954.01;2720.01;1703.01;1978.01;1111;1125;965.004;	32477.2;11014.1;9301.87;7650.04;3291.17;2954.01;2426.64;1695.92;1978.01;1111;1103.45;316.738;	0.936279;0.959597;0.92777;0.956491;0.900374;0.947859;0.870841;0.980109;0.972853;0.91757;0.887112;0.426263;	3738	0.776364	0.775	0.780103	0.772023
D:\test_move_folder\2022054_T3_Evosep_C1_E1_PRID_31_QID_17_a9-24h_Plate4_13_7211.d	2022054_T3_Evosep_C1_E1_PRID_31_QID_17_a9-24h_Plate4_13_7211	P11276	P11276;A0A087WSN6;B7ZNJ1;A0A087WS56;Q3UHL6;B9EHT6;A0A087WR50	FINC_MOUSE	Fn1	181007	146345	150866	181007	146345	152482	152482	LGVRPSQGGEAPR	LGVRPSQGGEAPR	LGVRPSQGGEAPR3	3	1.31808e-07	1.31808e-07	3.72083e-05	0.00293255	0.00240964	0.00208768	0.00248139	0	1	86828.4	69255.9	80576.7	89609.8	0.949788	2.44841	2.3954	2.51911	-21.692	2.4575	-21.8562	Fibronectin	1.27324e-05	0.00167785	0.981939	96562.4	5.42464	0.396841	1.8159	1	1.37703	0.028627	57722.3;18346.1;14048.1;10760.1;4629.02;5291.03;5608.02;2398.01;3252.02;1640.01;1561.01;879.005;	57722.3;18346.1;14048.1;10760.1;4629.02;5275.93;5274.65;2140.38;3252.02;1605.29;1561.01;779.336;	0.951537;0.936334;0.938435;0.963342;0.945015;0.965408;0.948471;0.839886;0.938556;0.92528;0.943658;0.923905;	3684	0.780455	0.775	0.77993	0.777147
D:\test_move_folder\2022054_T3_Evosep_C1_E1_PRID_31_QID_17_QC_MeyBoukenna12_Plate4_12_7210.d	2022054_T3_Evosep_C1_E1_PRID_31_QID_17_QC_MeyBoukenna12_Plate4_12_7210	P11276	P11276;A0A087WSN6;B7ZNJ1;A0A087WS56;Q3UHL6;B9EHT6;A0A087WR50	FINC_MOUSE	Fn1	87762.4	4392820	9757460	87762.4	4392820	9884360	9884360	LGVRPSQGGEAPR	LGVRPSQGGEAPR	LGVRPSQGGEAPR3	3	0.0023525	0.0023525	3.72083e-05	0.0188679	0.0126582	0.00208768	0.0133333	0	1	86238.9	4316570	43119.4	44769.8	0.938745	2.4823	2.41168	2.51768	-21.692	2.49194	-22.0035	Fibronectin	1.27324e-05	0.00167785	0.937147	89539.5	5.40315	0.362836	1.80144	0.997731	1.4964	0.383186	54744.2;22366.1;17468.1;9965.05;4309.02;3011.01;4043.02;2609.01;2489.01;1668.01;1470.01;475.002;	54744.2;21529.6;15714.9;9965.05;4309.02;3011.01;3986.87;2292.12;2390.57;1668.01;1470.01;210.713;	0.948117;0.912453;0.929666;0.944068;0.959331;0.916988;0.900095;0.828992;0.893077;0.956849;0.954014;0.71891;	3738	0.785	0.775	0.781074	0.779832
D:\test_move_folder\2022054_T3_Evosep_C1_E1_PRID_31_QID_17_a5-24h_Plate4_11_7209.d	2022054_T3_Evosep_C1_E1_PRID_31_QID_17_a5-24h_Plate4_11_7209	P11276	P11276;A0A087WSN6;B7ZNJ1;A0A087WS56;Q3UHL6;B9EHT6;A0A087WR50	FINC_MOUSE	Fn1	226370	180205	179055	226370	180205	181669	181669	LGVRPSQGGEAPR	LGVRPSQGGEAPR	LGVRPSQGGEAPR3	3	0.000381679	0.00182221	3.72083e-05	0.00420168	0.00325733	0.00208768	0.00331126	0	1	85283.6	64710.6	76892.1	82613.5	0.944295	2.46705	2.41404	2.52008	-21.692	2.46466	-21.656	Fibronectin	1.27324e-05	0.00167785	0.989936	91629.4	5.85011	0.447953	1.54779	0.998345	0.983972	0.0397775	57147.2;16838.1;15757.1;11409.1;5377.03;4453.02;5452.03;1786.01;3036.01;1948.01;2008.01;2289.01;	57147.2;16838.1;15757.1;11298.3;5377.03;4234.23;5452.03;1786.01;2952.99;1812.15;1980.58;1626.85;	0.949993;0.939056;0.950784;0.923282;0.934937;0.835531;0.986678;0.884962;0.932466;0.908142;0.881437;0.634125;	3711	0.784091	0.775	0.780129	0.779953
D:\test_move_folder\2022054_T3_Evosep_C1_E1_PRID_31_QID_17_QC_MeyBoukenna14_Plate4_36_7233.d	2022054_T3_Evosep_C1_E1_PRID_31_QID_17_QC_MeyBoukenna14_Plate4_36_7233	P11276	P11276;A0A087WSN6;B7ZNJ1;A0A087WS56;Q3UHL6;B9EHT6;A0A087WR50	FINC_MOUSE	Fn1	97780.8	3158680	6042170	97780.8	3158680	6120740	6120740	LGVRPSQGGEAPR	LGVRPSQGGEAPR	LGVRPSQGGEAPR3	3	0.00265252	0.00551866	3.72083e-05	0.0135135	0.00980392	0.00208768	0.010101	0	1	82420	2662460	41210	35671.2	0.82956	2.50394	2.45095	2.53932	-21.692	2.51658	-22.136	Fibronectin	1.27324e-05	0.00167785	0.978064	71342.4	3.69057	0.319505	1.60163	0.994765	1.27511	0.461795	63408.3;26218.2;19985.1;10581;1317.01;4509.02;6007.04;2597.01;3256.02;2062.01;1999.01;948.004;	55869.8;15969.1;14457.2;10581;0;4001.44;5263.55;2316.04;2863.98;1899.01;1856.32;406.241;	0.856208;0.715858;0.79282;0.860455;0.325056;0.85701;0.837578;0.876646;0.850782;0.892765;0.894108;0.773986;	3765	0.785	0.775	0.781616	0.777912
D:\test_move_folder\2022054_T3_Evosep_C1_E1_PRID_31_QID_17_D16-w5_Plate4_35_7232.d	2022054_T3_Evosep_C1_E1_PRID_31_QID_17_D16-w5_Plate4_35_7232	P11276	P11276;A0A087WSN6;B7ZNJ1;A0A087WS56;Q3UHL6;B9EHT6;A0A087WR50	FINC_MOUSE	Fn1	183233	137662	137113	184549	142000	139585	139585	LGVRPSQGGEAPR	LGVRPSQGGEAPR	LGVRPSQGGEAPR3	3	3.82907e-06	3.82907e-06	3.72083e-05	0.00316456	0.00255102	0.00208768	0.00263852	0	1	64675.9	56813.8	66206.4	69335.3	0.963519	2.50201	2.43134	2.55504	-21.692	2.49547	-21.5182	Fibronectin	1.27324e-05	0.00167785	0.980456	67732.4	5.73164	0.381429	1.21069	0.999997	0.839149	0.095894	43147.2;13282.1;10978.1;8269.04;4207.02;3653.01;2718.01;1967.01;2255.01;1009.01;1214.01;1596.01;	43147.2;13282.1;10978.1;8246.62;4176.41;3371.61;837.47;1865.27;2155.35;927.947;1105.47;610.27;	0.962081;0.97084;0.959981;0.959248;0.976538;0.857161;0.496236;0.862321;0.945922;0.865282;0.909235;0.0126139;	3765	0.784545	0.775	0.784232	0.778291
D:\test_move_folder\2022054_T3_Evosep_C1_E1_PRID_31_QID_17_D14-w5_Plate4_34_7231.d	2022054_T3_Evosep_C1_E1_PRID_31_QID_17_D14-w5_Plate4_34_7231	P11276	P11276;A0A087WSN6;B7ZNJ1;A0A087WS56;Q3UHL6;B9EHT6;A0A087WR50	FINC_MOUSE	Fn1	195810	148181	148797	200066	149429	151269	151269	LGVRPSQGGEAPR	LGVRPSQGGEAPR	LGVRPSQGGEAPR3	3	1.32486e-07	1.32486e-07	3.72083e-05	0.00371747	0.00280899	0.00208768	0.00290698	0	1	75621.4	59775.7	69531.4	72940	0.924479	2.48186	2.42883	2.53488	-21.692	2.47981	-21.6354	Fibronectin	1.27324e-05	0.00167785	0.988674	79328.5	4.89906	0.372654	1.66047	1	0.962717	0.0363165	48903.2;16735.1;11170.1;9983.06;4563.03;4703.02;4327.02;2174.01;2551.01;1041;1307.01;2080.01;	48903.2;16735.1;11170.1;9983.06;4563.03;4448.62;4190.81;2132.37;2540.4;959.272;1307.01;1543.52;	0.926047;0.921584;0.949058;0.921652;0.946814;0.862142;0.880524;0.909873;0.945535;0.882403;0.933575;0.758066;	3738	0.783636	0.775	0.782719	0.777172
D:\test_move_folder\2022054_T3_Evosep_C1_E1_PRID_31_QID_17_D4-w5_Plate4_33_7230.d	2022054_T3_Evosep_C1_E1_PRID_31_QID_17_D4-w5_Plate4_33_7230	P11276	P11276;A0A087WSN6;B7ZNJ1;A0A087WS56;Q3UHL6;B9EHT6;A0A087WR50	FINC_MOUSE	Fn1	207549	197651	162273	207549	197651	163310	163310	LGVRPSQGGEAPR	LGVRPSQGGEAPR	LGVRPSQGGEAPR3	3	1e-09	0	3.72083e-05	0.0035461	0.00259067	0.00208768	0.00266667	0	1	77436.4	71071.8	78455.8	84004.9	0.958999	2.51658	2.44588	2.56963	-21.692	2.51371	-21.6427	Fibronectin	1.27324e-05	0.00167785	0.982955	82913.4	5.83538	0.385735	1.26246	1	1.43438	0.00180187	51446.2;15609.1;13282.1;10381.1;6266.03;4539.03;4520.02;2518.01;3056.02;1573.01;1253.01;943.005;	51446.2;15609.1;13282.1;10381.1;6262.12;4539.03;4520.02;2474.77;3042.6;1560.73;1101.1;486.625;	0.952599;0.975663;0.948442;0.965658;0.9565;0.941664;0.983883;0.957082;0.935956;0.92426;0.810209;0.785845;	3792	0.78	0.775	0.781142	0.774749
D:\test_move_folder\2022054_T3_Evosep_C1_E1_PRID_31_QID_17_B32-6_Plate4_32_7229.d	2022054_T3_Evosep_C1_E1_PRID_31_QID_17_B32-6_Plate4_32_7229	P11276	P11276;A0A087WSN6;B7ZNJ1;A0A087WS56;Q3UHL6;B9EHT6;A0A087WR50	FINC_MOUSE	Fn1	145339	111185	114444	145339	111185	116368	116368	LGVRPSQGGEAPR	LGVRPSQGGEAPR	LGVRPSQGGEAPR3	3	8.69585e-07	8.69585e-07	3.72083e-05	0.00343643	0.00260417	0.00208768	0.00269542	0	1	43220.2	46738.6	55979.6	68355.5	0.911746	2.50263	2.44955	2.57334	-21.692	2.50585	-21.7414	Fibronectin	1.27324e-05	0.00167785	0.992305	52775.3	3.46873	0.809798	1.51395	0.999999	0.969929	0.0144828	29873.1;8597.04;8711.05;4942.03;1676.01;2424.01;2416.01;1444.01;1506.01;1054.01;568.002;996.004;	29681.1;8597.04;8711.05;4942.03;0;2424.01;2276.33;1444.01;1445.71;1014.78;303.6;281.462;	0.897743;0.9395;0.924498;0.947562;0.41543;0.899175;0.803343;0.937912;0.842863;0.839745;0.720118;-0.122317;	3765	0.775	0.775	0.780373	0.770428
D:\test_move_folder\2022054_T3_Evosep_C1_E1_PRID_31_QID_17_A26-12_Plate4_31_7228.d	2022054_T3_Evosep_C1_E1_PRID_31_QID_17_A26-12_Plate4_31_7228	P11276	P11276;A0A087WSN6;B7ZNJ1;A0A087WS56;Q3UHL6;B9EHT6;A0A087WR50	FINC_MOUSE	Fn1	142593	131986	102063	142593	131986	103925	103925	LGVRPSQGGEAPR	LGVRPSQGGEAPR	LGVRPSQGGEAPR3	3	7.58684e-06	7.58684e-06	3.72083e-05	0.00383142	0.0027933	0.00208768	0.00285714	0	1	62480.9	46369.8	44491.1	44262	0.904572	2.501	2.43028	2.57166	-21.692	2.50058	-21.6799	Fibronectin	1.27324e-05	0.00167785	0.978646	62159.2	2.72711	0.464787	1.69455	0.999993	1.34871	0.0119731	41859.2;12976.1;11465.1;8353.04;3231.01;3361.01;4172.02;2330.01;2641.01;1212.01;1766.01;1474.01;	41151.8;12976.1;10848.9;8353.04;3231.01;3304.4;4140.22;2282.48;2630.06;1146.44;1651.49;525.897;	0.894884;0.934301;0.853082;0.906114;0.917984;0.901856;0.922332;0.898255;0.907518;0.878689;0.848321;0.222898;	3765	0.78	0.775	0.782977	0.774177
D:\test_move_folder\2022054_T3_Evosep_C1_E1_PRID_31_QID_17_c8- w1_Plate4_30_7227.d	2022054_T3_Evosep_C1_E1_PRID_31_QID_17_c8- w1_Plate4_30_7227	P11276	P11276;A0A087WSN6;B7ZNJ1;A0A087WS56;Q3UHL6;B9EHT6;A0A087WR50	FINC_MOUSE	Fn1	188471	168337	135611	188471	168337	135950	135950	LGVRPSQGGEAPR	LGVRPSQGGEAPR	LGVRPSQGGEAPR3	3	8.56898e-07	8.56898e-07	3.72083e-05	0.00248756	0.00183824	0.00208768	0.00191571	0	1	78369.2	60823.9	61788.6	62246.1	0.906734	2.50074	2.44772	2.55376	-21.692	2.5031	-21.7619	Fibronectin	1.27324e-05	0.00167785	0.996235	78949.4	4.40915	0.46487	1.57999	0.999999	0.698598	0.0112286	54788.2;15636.1;14932.1;8336.04;4753.02;4648.02;4310.02;1982.01;2791.01;1639.01;1822.01;1099;	54788.2;15291.6;14312.2;8289.4;4688.82;4337.55;4098.67;1860.2;2780.25;1574.72;1796.51;1028.27;	0.899611;0.905549;0.878857;0.956002;0.922493;0.845395;0.902562;0.91255;0.981195;0.885578;0.950649;0.806979;	3765	0.785	0.775	0.781769	0.779881
D:\test_move_folder\2022054_T3_Evosep_C1_E1_PRID_31_QID_17_c41-w1_Plate4_29_7226.d	2022054_T3_Evosep_C1_E1_PRID_31_QID_17_c41-w1_Plate4_29_7226	P11276	P11276;A0A087WSN6;B7ZNJ1;A0A087WS56;Q3UHL6;B9EHT6;A0A087WR50	FINC_MOUSE	Fn1	167148	137796	127708	167148	137796	128979	128979	LGVRPSQGGEAPR	LGVRPSQGGEAPR	LGVRPSQGGEAPR3	3	2.9803e-06	2.9803e-06	3.72083e-05	0.003861	0.00301205	0.00208768	0.00309598	0	1	91625	67324.9	71240.6	73383	0.903842	2.48209	2.42908	2.53513	-21.692	2.48351	-21.7257	Fibronectin	1.27324e-05	0.00167785	0.995922	94380.5	4.3202	0.382669	1.68587	0.999997	1.43316	0.00825587	60516.4;20202.1;16498.1;11696.1;5647.03;4493.02;6400.03;1730.01;3119.01;1974.01;2390.01;1157.01;	60516.4;19538.8;15726;11569.8;5408.1;4035.65;6348.39;1672.37;2950.87;1813.18;2359.81;654.617;	0.901667;0.888816;0.877373;0.940594;0.891577;0.806263;0.924656;0.901462;0.84208;0.844141;0.93279;0.695457;	3738	0.785	0.775	0.78062	0.78082
D:\test_move_folder\2022054_T3_Evosep_C1_E1_PRID_31_QID_17_c33-w1_Plate4_28_7225.d	2022054_T3_Evosep_C1_E1_PRID_31_QID_17_c33-w1_Plate4_28_7225	P11276	P11276;A0A087WSN6;B7ZNJ1;A0A087WS56;Q3UHL6;B9EHT6;A0A087WR50	FINC_MOUSE	Fn1	142676	124067	109046	142676	124067	109716	109716	LGVRPSQGGEAPR	LGVRPSQGGEAPR	LGVRPSQGGEAPR3	3	6.60676e-07	6.60676e-07	3.72083e-05	0.00282486	0.00227273	0.00208768	0.00235294	0	1	58917.1	53409.5	57249.5	66155.4	0.961618	2.50188	2.44884	2.55488	-21.692	2.49619	-21.5384	Fibronectin	1.27324e-05	0.00167785	0.983482	68082.4	5.58238	0.486321	1.84864	0.999999	1.45959	0.0112878	37478.1;13207.1;11406.1;8779.04;3795.02;2894.02;4254.02;1207.01;1980.01;1318.01;1353.01;654.003;	37478.1;13019.8;11373.4;8419.13;3698.35;2875.62;4102.77;546.036;1936.43;1307.85;1353.01;259.836;	0.959439;0.970239;0.964117;0.957985;0.919636;0.928028;0.966938;0.63844;0.922578;0.877846;0.974725;0.566782;	3765	0.784091	0.775	0.781268	0.778662
D:\test_move_folder\2022054_T3_Evosep_C1_E1_PRID_31_QID_17_b15-72h_Plate4_27_7224.d	2022054_T3_Evosep_C1_E1_PRID_31_QID_17_b15-72h_Plate4_27_7224	P11276	P11276;A0A087WSN6;B7ZNJ1;A0A087WS56;Q3UHL6;B9EHT6;A0A087WR50	FINC_MOUSE	Fn1	202799	155504	140999	202799	155504	142883	142883	LGVRPSQGGEAPR	LGVRPSQGGEAPR	LGVRPSQGGEAPR3	3	3.95056e-07	3.95056e-07	3.72083e-05	0.00294118	0.00230947	0.00208768	0.00239234	0	1	77587.4	63204.7	71428.5	84525.3	0.946546	2.46695	2.41396	2.53766	-21.692	2.47602	-21.8512	Fibronectin	1.27324e-05	0.00167785	0.979794	91813.4	4.23816	0.51078	1.78949	1	0.691708	0.0117293	52895.3;15842.1;13911.1;9670.05;4537.02;4080.02;5523.03;1239.01;2715.01;1138;2531.01;1797.01;	52513.6;15725.6;13911.1;9348.19;4537.02;3934.24;5296.47;232.234;2645.14;1034.36;2439.36;1381.68;	0.94869;0.967845;0.960503;0.898671;0.909921;0.915326;0.952981;0.645616;0.942245;0.870061;0.899846;0.733377;	3711	0.785	0.775	0.782292	0.778502
D:\test_move_folder\2022054_T3_Evosep_C1_E1_PRID_31_QID_17_B25-72h_Plate4_25_7223.d	2022054_T3_Evosep_C1_E1_PRID_31_QID_17_B25-72h_Plate4_25_7223	P11276	P11276;A0A087WSN6;B7ZNJ1;A0A087WS56;Q3UHL6;B9EHT6;A0A087WR50	FINC_MOUSE	Fn1	197551	156597	146260	197551	156597	148259	148259	LGVRPSQGGEAPR	LGVRPSQGGEAPR	LGVRPSQGGEAPR3	3	1.43413e-06	1.43413e-06	3.72083e-05	0.00239808	0.00185874	0.00208768	0.00194175	0	1	91440	62727.1	74737.5	81226	0.887968	2.46559	2.41259	2.51861	-21.692	2.46832	-21.7616	Fibronectin	1.27324e-05	0.00167785	0.997589	99378.5	4.49521	0.376995	1.17355	0.999999	0.637897	0.0177282	60808.4;20031.1;17938.1;11801.1;5458.03;3521.01;5466.03;2017.01;3289.01;1480.01;2530.01;1467.01;	60808.4;19208.9;17341;11422.8;5344.21;3409.8;5231.51;1806.12;3259.43;1412.55;2478.49;512.874;	0.892324;0.882159;0.891483;0.874545;0.897353;0.890369;0.875089;0.848232;0.9271;0.855156;0.984173;0.241514;	3711	0.785	0.775	0.781005	0.780164
D:\test_move_folder\2022054_T3_Evosep_C1_E1_PRID_31_QID_17_b15-6h_Plate4_21_7219.d	2022054_T3_Evosep_C1_E1_PRID_31_QID_17_b15-6h_Plate4_21_7219	P11276	P11276;A0A087WSN6;B7ZNJ1;A0A087WS56;Q3UHL6;B9EHT6;A0A087WR50	FINC_MOUSE	Fn1	148688	132354	113186	148688	132354	114022	114022	LGVRPSQGGEAPR	LGVRPSQGGEAPR	LGVRPSQGGEAPR3	3	1.3039e-05	1.3039e-05	3.72083e-05	0.00258398	0.00212314	0.00208768	0.00219298	0	1	50607.7	54896.4	58298.7	64878.3	0.939382	2.48315	2.41246	2.53616	-21.692	2.48354	-21.6629	Fibronectin	1.27324e-05	0.00167785	0.988409	56319.2	3.20372	0.39897	0.782289	0.999988	1.48903	0.00903285	33377.1;11180.1;8981.04;6169.03;758.003;2646.01;4051.02;1548.01;1336.01;1132.01;987.004;1286.01;	33313.2;11180.1;8976.03;6114.47;277.938;2571.97;3990.81;1518.36;1336.01;1132.01;961.9;203.876;	0.935152;0.942305;0.948527;0.957082;0.54059;0.913546;0.898826;0.891565;0.952714;0.977204;0.94797;-0.0799312;	3738	0.773636	0.775	0.776747	0.771769
D:\test_move_folder\2022054_T3_Evosep_C1_E1_PRID_31_QID_17_QC_MeyBoukenna13_Plate4_24_7222.d	2022054_T3_Evosep_C1_E1_PRID_31_QID_17_QC_MeyBoukenna13_Plate4_24_7222	P11276	P11276;A0A087WSN6;B7ZNJ1;A0A087WS56;Q3UHL6;B9EHT6;A0A087WR50	FINC_MOUSE	Fn1	111752	3733770	5932430	111752	3733770	6009600	6009600	LGVRPSQGGEAPR	LGVRPSQGGEAPR	LGVRPSQGGEAPR3	3	0.00258398	0.00540005	3.72083e-05	0.0136986	0.00980392	0.00208768	0.0102041	0	1	38653.6	1291460	19326.8	33323.6	0.911575	2.42929	2.37626	2.48232	-21.692	2.46253	-22.487	Fibronectin	1.27324e-05	0.00167785	0.954644	66647.3	4.42881	0.389062	1.20066	0.994846	1.0765	0.442908	29510.2;6758.03;13574.1;5642.03;1436.01;2015.01;2709.01;1887.01;1206.01;1304.01;666.003;283.002;	29510.2;3501.39;4133.95;5642.03;0;1864.3;2605.7;1887.01;1206.01;1184.84;664.83;0;	0.924615;0.737041;0.523439;0.951683;0.399661;0.908537;0.919961;0.956571;0.978525;0.921176;0.922524;-0.352013;	3657	0.780455	0.775	0.780261	0.775542
D:\test_move_folder\2022054_T3_Evosep_C1_E1_PRID_31_QID_17_a3-12h_Plate4_23_7221.d	2022054_T3_Evosep_C1_E1_PRID_31_QID_17_a3-12h_Plate4_23_7221	P11276	P11276;A0A087WSN6;B7ZNJ1;A0A087WS56;Q3UHL6;B9EHT6;A0A087WR50	FINC_MOUSE	Fn1	193263	162771	162079	193263	162771	163518	163518	LGVRPSQGGEAPR	LGVRPSQGGEAPR	LGVRPSQGGEAPR3	3	1.96801e-07	1.96801e-07	3.72083e-05	0.00303951	0.00231481	0.00208768	0.00239234	0	1	82127.3	64084.7	74987.3	80810	0.945624	2.44508	2.39204	2.51578	-21.692	2.45367	-21.8392	Fibronectin	1.27324e-05	0.00167785	0.978085	88504.4	5.09175	0.378188	1.75581	1	1.70307	0.00727614	54532.2;17664.1;15505.1;10024;5998.03;4678.02;5783.03;2302.01;2658.01;1855.01;1261.01;1353.01;	54532.2;17664.1;15505.1;9931;5998.03;4590.32;5743.39;2193.92;2571.37;1855.01;1210.28;1165.79;	0.942138;0.955972;0.949279;0.946358;0.927583;0.906593;0.938046;0.866031;0.927429;0.948005;0.926481;0.869911;	3684	0.780455	0.775	0.780531	0.77633
D:\test_move_folder\2022054_T3_Evosep_C1_E1_PRID_31_QID_17_a38-12h_Plate4_22_7220.d	2022054_T3_Evosep_C1_E1_PRID_31_QID_17_a38-12h_Plate4_22_7220	P11276	P11276;A0A087WSN6;B7ZNJ1;A0A087WS56;Q3UHL6;B9EHT6;A0A087WR50	FINC_MOUSE	Fn1	294880	254271	230411	294880	254271	233819	233819	LGVRPSQGGEAPR	LGVRPSQGGEAPR	LGVRPSQGGEAPR3	3	3.32567e-07	3.32567e-07	3.72083e-05	0.00359712	0.00273224	0.00208768	0.00280112	0	1	104428	101797	118047	128444	0.955549	2.46576	2.41273	2.51878	-21.692	2.46173	-21.5473	Fibronectin	1.27324e-05	0.00167785	0.982119	113626	6.11844	0.353283	1.58194	1	1.47283	0.0141629	70677.3;21578.1;19025.1;12177.1;6712.03;6227.03;6750.04;2589.01;3819.02;2467.01;2381.01;1152.01;	70677.3;21578.1;19010.9;12173;6712.03;6059.33;6582.69;2589.01;3808.74;2292.37;2165.86;553.465;	0.954086;0.953986;0.973492;0.966813;0.91809;0.934668;0.945811;0.933117;0.941993;0.858397;0.88496;0.701104;	3711	0.784545	0.775	0.779965	0.780385
D:\test_move_folder\2022053_T3_Evosep_C1_E1_PRID_31_QID_17_a81-12h_Plate1_6_7080.d	2022053_T3_Evosep_C1_E1_PRID_31_QID_17_a81-12h_Plate1_6_7080	P14152	P14152;A0A5F8MPN8	MDHC_MOUSE	Mdh1	6420.51	4852.95	5399.17	6420.51	4852.95	5399.17	5399.17	LGVTADDVK	LGVTADDVK	LGVTADDVK2	2	0.00128008	0.0371807	0.00561404	0.00318471	0.00240385	0.00208768	0.00246305	0	1	1693.3	1340.86	1736.34	56396.5	0.857664	3.44423	3.4088	3.49724	-1.10031	3.44526	-0.986802	Malate dehydrogenase, cytoplasmic	0.000360881	0.00167785	0.526332	54998.4	1.70087	0.481747	0	0.967806	0.887422	0.2836	1003.01;421.002;517.002;743.005;	1003.01;53.1017;157.959;637.19;	0.943391;-0.113222;0.279596;0.803631;	5226	0.83	0.835455	0.83234	0.833722
D:\test_move_folder\2022053_T3_Evosep_C1_E1_PRID_31_QID_17_a85-24h_Plate1_7_7081.d	2022053_T3_Evosep_C1_E1_PRID_31_QID_17_a85-24h_Plate1_7_7081	P14152	P14152;A0A5F8MPN8	MDHC_MOUSE	Mdh1	5126.03	4091.84	4265.61	5126.03	4091.84	4265.61	4265.61	LGVTADDVK	LGVTADDVK	LGVTADDVK2	2	0.00815876	0.341209	0.00561404	0.00234192	0.00177305	0.00208768	0.00184502	0	1	2213.28	1931.76	2455.4	64247.7	0.497118	3.44441	3.32064	3.56812	-1.10031	3.44196	-0.932304	Malate dehydrogenase, cytoplasmic	0.000360881	0.00167785	0.574845	57912.5	1.38005	0.320306	0	0.766804	0.719099	0.274367	1063.01;1307.01;547.003;1726.01;	1063.01;637.062;8.24399;513.215;	0.659415;0.207906;-0.210026;0.519959;	5226	0.825	0.835455	0.8329	0.827193
D:\test_move_folder\2022053_T3_Evosep_C1_E1_PRID_31_QID_17_a13- 24h_Plate1_9_7083.d	2022053_T3_Evosep_C1_E1_PRID_31_QID_17_a13- 24h_Plate1_9_7083	P14152	P14152;A0A5F8MPN8	MDHC_MOUSE	Mdh1	1689.05	1215.84	1660.61	1689.05	1215.84	1660.61	1660.61	LGVTADDVK	LGVTADDVK	LGVTADDVK2	2	0.00742287	0.230628	0.00561404	0.00289017	0.00230415	0.00208768	0.00238095	0	1	1536.13	1173.93	1553.64	76247	0.559822	3.40941	3.28564	3.51551	-1.10031	3.41746	-1.10444	Malate dehydrogenase, cytoplasmic	0.000360881	0.00167785	0.298036	75387.7	0.91315	0.474731	0	0.830058	1.26624	0.140957	904.005;818.004;753.004;1204.01;	904.005;188.066;115.995;444.063;	0.838747;-0.0684428;-0.364746;0.258075;	5172	0.84	0.835455	0.834807	0.841386
D:\test_move_folder\2022053_T3_Evosep_C1_E1_PRID_31_QID_17_d19-w1_Plate2_10_7127.d	2022053_T3_Evosep_C1_E1_PRID_31_QID_17_d19-w1_Plate2_10_7127	P14152	P14152;A0A5F8MPN8	MDHC_MOUSE	Mdh1	1754.56	1584.25	2265.44	1754.56	1584.25	2265.44	2265.44	LGVTADDVK	LGVTADDVK	LGVTADDVK2	2	0.00613798	0.211748	0.00561404	0.00248756	0.0022831	0.00208768	0.00235294	0	1	1242.74	890.321	1019.78	88945.4	0.677077	3.44099	3.35264	3.49403	-1.10031	3.43348	-0.824196	Malate dehydrogenase, cytoplasmic	0.000360881	0.00167785	0.199588	108392	1.32996	0.591542	0	0.838618	1.85107	0.1249	492.003;502.003;1088.01;1204.01;	492.003;203.508;321.567;547.224;	0.9467;0.000190129;-0.0831326;0.68639;	5199	0.839545	0.835455	0.835488	0.840649
D:\test_move_folder\2022053_T3_Evosep_C1_E1_PRID_31_QID_17_b6-72h_Plate1_18_7092.d	2022053_T3_Evosep_C1_E1_PRID_31_QID_17_b6-72h_Plate1_18_7092	P14152	P14152;A0A5F8MPN8	MDHC_MOUSE	Mdh1	8664.1	6689.62	7329.27	8664.1	6689.62	7329.27	7329.27	LGVTADDVK	LGVTADDVK	LGVTADDVK2	2	0.00185529	0.0401121	0.00561404	0.00284091	0.0022831	0.00208768	0.00236407	0	1	1832.89	1601.51	2079.31	50214.2	0.717817	3.40938	3.2856	3.4624	-1.10031	3.39511	-0.709139	Malate dehydrogenase, cytoplasmic	0.000360881	0.00167785	0.625988	44263.3	1.97848	0.543297	0	0.965204	0.592584	0.20232	1188.01;1217.01;1387.01;975.007;	1188.01;216.616;450.673;428.27;	0.967912;-0.120062;-0.0239658;0.447853;	5172	0.83	0.835455	0.834605	0.831449
D:\test_move_folder\2022053_T3_Evosep_C1_E1_PRID_31_QID_17_a12-12h_Plate1_21_7095.d	2022053_T3_Evosep_C1_E1_PRID_31_QID_17_a12-12h_Plate1_21_7095	P14152	P14152;A0A5F8MPN8	MDHC_MOUSE	Mdh1	4290.78	3753.66	4525.22	4290.78	3753.66	4525.22	4525.22	LGVTADDVK	LGVTADDVK	LGVTADDVK2	2	0.00429389	0.168172	0.00561404	0.00460829	0.00346021	0.00208768	0.00353357	0	1	1486.26	1356.73	1617.1	125393	0.637263	3.44324	3.39024	3.56714	-1.10031	3.43774	-0.890626	Malate dehydrogenase, cytoplasmic	0.000360881	0.00167785	0.538734	115247	1.33855	0.479174	0	0.870203	0.777487	0.311703	873.005;671.005;337.002;902.006;	873.005;355.651;76.9236;257.6;	0.780875;0.380327;0.364449;0.505298;	5226	0.835	0.835455	0.83493	0.836785
D:\test_move_folder\2022053_T3_Evosep_C1_E1_PRID_31_QID_17_a1-12h_Plate1_25_7099.d	2022053_T3_Evosep_C1_E1_PRID_31_QID_17_a1-12h_Plate1_25_7099	P14152	P14152;A0A5F8MPN8	MDHC_MOUSE	Mdh1	24170.9	22306.4	12345.2	24170.9	22306.4	12345.2	12345.2	LGVTADDVK	LGVTADDVK	LGVTADDVK2	2	0.00168634	0.0197234	0.00561404	0.00309598	0.00243309	0.00208768	0.00248756	0	1	4006.52	3480.43	3104.19	52191.7	0.691049	3.46225	3.33852	3.51527	-1.10031	3.45847	-0.949568	Malate dehydrogenase, cytoplasmic	0.000360881	0.00167785	0.883935	67362.7	1.83576	0.480026	0	0.982622	0.588128	0.0547806	2735.02;1781.01;2024.01;1406.01;	2735.02;306.996;618.429;964.505;	0.766929;-0.178509;0.0513624;0.752651;	5253	0.83	0.835455	0.834128	0.831408
D:\test_move_folder\2022053_T3_Evosep_C1_E1_PRID_31_QID_17_a87-12h_Plate1_28_7101.d	2022053_T3_Evosep_C1_E1_PRID_31_QID_17_a87-12h_Plate1_28_7101	P14152	P14152;A0A5F8MPN8	MDHC_MOUSE	Mdh1	13661.1	9808.27	10438.7	13661.1	9808.27	10438.7	10438.7	LGVTADDVK	LGVTADDVK	LGVTADDVK2	2	0.000816549	0.0231719	0.00561404	0.0030581	0.00229885	0.00208768	0.00238095	0	1	1835.9	1388.93	1697.86	78950.8	0.734879	3.42887	3.34047	3.49956	-1.10031	3.42007	-0.797304	Malate dehydrogenase, cytoplasmic	0.000360881	0.00167785	0.877785	85369.8	1.85569	0.590406	0	0.979765	1.08782	0.117149	1226.01;1448.01;1092.01;602.004;	1226.01;394.377;385.238;215.517;	0.917457;0.354847;0.275583;0.391679;	5199	0.830909	0.835455	0.834696	0.832042
D:\test_move_folder\2022053_T3_Evosep_C1_E1_PRID_31_QID_17_a1-24h_Plate1_29_7102.d	2022053_T3_Evosep_C1_E1_PRID_31_QID_17_a1-24h_Plate1_29_7102	P14152	P14152;A0A5F8MPN8	MDHC_MOUSE	Mdh1	5870.92	4084.72	4763.44	5870.92	4084.72	4763.44	4763.44	LGVTADDVK	LGVTADDVK	LGVTADDVK2	2	0.0046307	0.130949	0.00561404	0.00268097	0.0021645	0.00208768	0.00223214	0	1	1520.58	1188.19	1510.2	65036.8	0.465992	3.44453	3.3208	3.53293	-1.10031	3.41775	-0.407405	Malate dehydrogenase, cytoplasmic	0.000360881	0.00167785	0.0012883	65483.5	1.1512	0.693757	0	0.893983	0.626605	0.149979	676.004;1334.01;1150.01;1262.01;	676.004;325.432;338.852;519.141;	0.783714;-0.05609;0.516848;0.379543;	5226	0.834545	0.835455	0.834736	0.834757
D:\test_move_folder\2022053_T3_Evosep_C1_E1_PRID_31_QID_17_a38-24h_Plate1_30_7103.d	2022053_T3_Evosep_C1_E1_PRID_31_QID_17_a38-24h_Plate1_30_7103	P14152	P14152;A0A5F8MPN8	MDHC_MOUSE	Mdh1	4610.78	3184.78	3503.36	4610.78	3184.78	3503.36	3503.36	LGVTADDVK	LGVTADDVK	LGVTADDVK2	2	0.00973751	0.462064	0.00561404	0.0026455	0.00214133	0.00208768	0.00221239	0	1	1084.52	849.01	1079.96	37487.2	0.533911	3.42906	3.39371	3.48209	-1.10031	3.42626	-1.04538	Malate dehydrogenase, cytoplasmic	0.000360881	0.00167785	0.179782	37645.3	0.55364	0.18742	0	0.70607	0.531477	0.287057	649.003;285.002;462.002;1086.01;	649.003;0;164.385;435.514;	0.898413;-0.00340245;0.0746965;-0.00926929;	5199	0.843636	0.835455	0.835286	0.844665
D:\test_move_folder\2022053_T3_Evosep_C1_E1_PRID_31_QID_17_a4-24h_Plate1_33_7106.d	2022053_T3_Evosep_C1_E1_PRID_31_QID_17_a4-24h_Plate1_33_7106	P14152	P14152;A0A5F8MPN8	MDHC_MOUSE	Mdh1	6180.36	5004.54	5324.12	6180.36	5004.54	5324.12	5324.12	LGVTADDVK	LGVTADDVK	LGVTADDVK2	2	0.00410303	0.192271	0.00561404	0.00257069	0.00208333	0.00208768	0.00214133	0	1	920.028	679.963	865.619	59891.1	0.791683	3.45889	3.40586	3.51191	-1.10031	3.45098	-0.734038	Malate dehydrogenase, cytoplasmic	0.000360881	0.00167785	0.681943	63655.5	1.10854	0.408469	0	0.851617	0.808457	0.066672	775.004;631.004;926.006;1030.01;	775.004;145.023;380.964;0;	0.93113;0.0464777;-0.0395904;-0.233095;	5226	0.83	0.835455	0.835379	0.831524
D:\test_move_folder\2022053_T3_Evosep_C1_E1_PRID_31_QID_17_a20-24h_Plate1_34_7107.d	2022053_T3_Evosep_C1_E1_PRID_31_QID_17_a20-24h_Plate1_34_7107	P14152	P14152;A0A5F8MPN8	MDHC_MOUSE	Mdh1	24219.8	17816.2	17136.8	24219.8	17816.2	17136.8	17136.8	LGVTADDVK	LGVTADDVK	LGVTADDVK2	2	0.000603865	0.00795771	0.00561404	0.00263852	0.00212314	0.00208768	0.00218818	0	1	4711.34	4029.8	5144.14	49205.3	0.83548	3.44246	3.38942	3.4955	-1.10031	3.43695	-0.800214	Malate dehydrogenase, cytoplasmic	0.000360881	0.00167785	0.910795	45065.4	2.76753	0.459478	0	0.992862	1.02849	0.10891	2564.02;2318.01;830.004;1552.01;	2564.02;1269.97;445.477;877.353;	0.94202;0.790703;0.759975;0.588936;	5199	0.825	0.835455	0.834608	0.82675
D:\test_move_folder\2022053_T3_Evosep_C1_E1_PRID_31_QID_17_D19-w5_Plate1_37_7110.d	2022053_T3_Evosep_C1_E1_PRID_31_QID_17_D19-w5_Plate1_37_7110	P14152	P14152;A0A5F8MPN8	MDHC_MOUSE	Mdh1	3393.92	3008.74	3212.02	3393.92	3008.74	3212.02	3212.02	LGVTADDVK	LGVTADDVK	LGVTADDVK2	2	0.00588957	0.196181	0.00561404	0.00340136	0.00263852	0.00208768	0.0027027	0	1	920.509	782.091	864.183	76948.3	0.68748	3.43999	3.31619	3.49298	-1.10031	3.43262	-0.946555	Malate dehydrogenase, cytoplasmic	0.000360881	0.00167785	0.23862	81963.7	1.13456	0.44007	0	0.850832	0.210023	0.32143	754.004;1316.01;1884.01;810.004;	754.004;166.505;854.874;0;	0.882657;-0.196366;0.427664;-0.280215;	5199	0.829091	0.835455	0.833259	0.830197
D:\test_move_folder\2022053_T3_Evosep_C1_E1_PRID_31_QID_17_A7-12_Plate1_41_7113.d	2022053_T3_Evosep_C1_E1_PRID_31_QID_17_A7-12_Plate1_41_7113	P14152	P14152;A0A5F8MPN8	MDHC_MOUSE	Mdh1	32424.7	27788.9	23462.5	32424.7	27788.9	23462.5	23462.5	LGVTADDVK	LGVTADDVK	LGVTADDVK2	2	0.00537996	0.269146	0.00561404	0.00296736	0.00232019	0.00208768	0.00238663	0	1	1656.47	1276.65	1425.8	95442.8	0.722429	3.43996	3.40462	3.546	-1.10031	3.43321	-0.762236	Malate dehydrogenase, cytoplasmic	0.000360881	0.00167785	0.757446	110884	2.00684	0.0225185	0	0.80563	0.375068	0.120638	981.007;1233.01;2139.01;1254.01;	0;1233.01;1294.42;423.467;	0.0744951;0.881656;0.736866;0.25881;	5199	0.825	0.835455	0.833497	0.825818
D:\test_move_folder\2022053_T3_Evosep_C1_E1_PRID_31_QID_17_A25-12_Plate1_47_7116.d	2022053_T3_Evosep_C1_E1_PRID_31_QID_17_A25-12_Plate1_47_7116	P14152	P14152;A0A5F8MPN8	MDHC_MOUSE	Mdh1	6910.06	6015.14	6551.52	6910.06	6015.14	6551.52	6551.52	LGVTADDVK	LGVTADDVK	LGVTADDVK2	2	0.00152827	0.0520707	0.00561404	0.0037594	0.00285714	0.00208768	0.00293255	0	1	1310.5	1038.42	1234.56	95634.3	0.578571	3.42439	3.37138	3.51273	-1.10031	3.41602	-0.823762	Malate dehydrogenase, cytoplasmic	0.000360881	0.00167785	0.278951	101517	1.7618	0.52465	0	0.955273	0.686052	0.220023	845.005;506.002;1253.01;1690.01;	845.005;39.3765;246.262;426.121;	0.931994;0.112078;0.234778;-0.079168;	5172	0.835	0.835455	0.835043	0.836499
D:\test_move_folder\2022053_T3_Evosep_C1_E1_PRID_31_QID_17_a1524h_Plate2_9_7126.d	2022053_T3_Evosep_C1_E1_PRID_31_QID_17_a1524h_Plate2_9_7126	P14152	P14152;A0A5F8MPN8	MDHC_MOUSE	Mdh1	6565.81	4798.48	5690.92	6565.81	4798.48	5690.92	5690.92	LGVTADDVK	LGVTADDVK	LGVTADDVK2	2	0.00223936	0.0469896	0.00561404	0.00319489	0.00258398	0.00208768	0.00266667	0	1	1665.14	1301.07	1679.17	81112.1	0.619192	3.45653	3.33285	3.54491	-1.10031	3.44983	-0.809654	Malate dehydrogenase, cytoplasmic	0.000360881	0.00167785	0.899068	80434.6	1.97547	0.433659	0	0.959399	0.339276	0.216682	1232.01;1459.01;2053.01;544.003;	1232.01;330.909;403.66;102.228;	0.867863;-0.0766015;-0.152814;-0.125434;	5226	0.825909	0.835455	0.835398	0.826128
D:\test_move_folder\2022053_T3_Evosep_C1_E1_PRID_31_QID_17_a40-24h_Plate2_14_7131.d	2022053_T3_Evosep_C1_E1_PRID_31_QID_17_a40-24h_Plate2_14_7131	P14152	P14152;A0A5F8MPN8	MDHC_MOUSE	Mdh1	6647.86	5505.52	6689.92	6647.86	5505.52	6689.92	6689.92	LGVTADDVK	LGVTADDVK	LGVTADDVK2	2	0.000580889	0.00541279	0.00561404	0.00292398	0.00218341	0.00208768	0.00224719	0	1	2264.59	1667.22	1867.45	35639.1	0.753116	3.45434	3.419	3.5427	-1.10031	3.45054	-0.878093	Malate dehydrogenase, cytoplasmic	0.000360881	0.00167785	0.842562	43218.4	1.91701	0.745072	0	0.99517	0.623768	0.1994	1556.01;800.004;401.003;892.005;	1556.01;469.515;120.957;239.072;	0.894857;0.668646;0.576737;-0.0035203;	5226	0.830909	0.835455	0.834934	0.832454
D:\test_move_folder\2022053_T3_Evosep_C1_E1_PRID_31_QID_17_b13- 72h_Plate2_18_7135.d	2022053_T3_Evosep_C1_E1_PRID_31_QID_17_b13- 72h_Plate2_18_7135	P14152	P14152;A0A5F8MPN8	MDHC_MOUSE	Mdh1	3184.38	2687.21	3227.64	3184.38	2687.21	3227.64	3227.64	LGVTADDVK	LGVTADDVK	LGVTADDVK2	2	0.00715198	0.279096	0.00561404	0.00294985	0.00242718	0.00208768	0.0025	0	1	1204.55	865.682	887.37	42765.3	0.4742	3.4594	3.40639	3.49475	-1.10031	3.44576	-0.816008	Malate dehydrogenase, cytoplasmic	0.000360881	0.00167785	0.0444928	58051.4	0.614583	0.443875	0	0.797994	0.232091	0.150119	210.001;541.003;765.005;1905.01;	210.001;169.757;227.878;824.795;	0.855213;0.0858677;0.342446;0.457115;	5226	0.83	0.835455	0.834586	0.830532
D:\test_move_folder\2022053_T3_Evosep_C1_E1_PRID_31_QID_17_b24-6h_Plate2_20_7137.d	2022053_T3_Evosep_C1_E1_PRID_31_QID_17_b24-6h_Plate2_20_7137	P14152	P14152;A0A5F8MPN8	MDHC_MOUSE	Mdh1	8937.74	7070.5	7983.76	8937.74	7070.5	7983.76	7983.76	LGVTADDVK	LGVTADDVK	LGVTADDVK2	2	0.00472367	0.107309	0.00561404	0.00265957	0.00212766	0.00208768	0.0021978	0	1	1774.38	1474.19	1777.6	113232	0.569447	3.45835	3.40533	3.56452	-1.10031	3.4542	-0.892376	Malate dehydrogenase, cytoplasmic	0.000360881	0.00167785	0.217491	113027	1.47139	0.647164	0	0.912813	0.56864	0.277834	778.004;1330.01;1246.01;953.005;	778.004;641.471;540.239;354.9;	0.891284;0.311952;0.669371;0.329339;	5226	0.820909	0.835455	0.834883	0.821692
D:\test_move_folder\2022054_T3_Evosep_C1_E1_PRID_31_QID_17_a82-12h_Plate3_9_7172.d	2022054_T3_Evosep_C1_E1_PRID_31_QID_17_a82-12h_Plate3_9_7172	P14152	P14152;A0A5F8MPN8	MDHC_MOUSE	Mdh1	24762.8	20735.2	24802.8	24762.8	20735.2	24802.8	24802.8	LGVTADDVK	LGVTADDVK	LGVTADDVK2	2	0.000232421	0.000232421	0.00561404	0.00307692	0.00245098	0.00208768	0.00249377	0	1	7024.12	6443.03	7391.17	69072.8	0.826841	3.43892	3.38587	3.52727	-1.10031	3.43366	-0.831583	Malate dehydrogenase, cytoplasmic	0.000360881	0.00167785	0.955782	65642.5	3.1609	0.32523	0	0.999794	0.448395	0.0366961	4267.03;2845.02;1705.01;1296.01;	4267.03;2404.27;1454.14;352.823;	0.879663;0.824379;0.830522;0.204805;	5199	0.835	0.835455	0.839955	0.831309
D:\test_move_folder\2022053_T3_Evosep_C1_E1_PRID_31_QID_17_a6-24h_Plate1_14_7088.d	2022053_T3_Evosep_C1_E1_PRID_31_QID_17_a6-24h_Plate1_14_7088	P14152	P14152;A0A5F8MPN8	MDHC_MOUSE	Mdh1	8697.61	5966.29	6126.19	8697.61	5966.29	6126.19	6126.19	LGVTADDVK	LGVTADDVK	LGVTADDVK2	2	0.0011325	0.00565411	0.00561404	0.00337838	0.0026178	0.00208768	0.00269542	0	1	2249.99	1953.04	2474.45	53814	0.798769	3.42577	3.39041	3.49647	-1.10031	3.42284	-0.900083	Malate dehydrogenase, cytoplasmic	0.000360881	0.00167785	0.793796	48932.5	2.68837	0.470392	0	0.995005	0.273156	0.0921323	1288.01;780.004;646.004;823.004;	1288.01;705.964;152.148;256.014;	0.875439;0.837069;0.185089;0.307425;	5199	0.825909	0.835455	0.834371	0.827075
D:\test_move_folder\2022053_T3_Evosep_C1_E1_PRID_31_QID_17_a2-24h_Plate1_32_7105.d	2022053_T3_Evosep_C1_E1_PRID_31_QID_17_a2-24h_Plate1_32_7105	P14152	P14152;A0A5F8MPN8	MDHC_MOUSE	Mdh1	4828.49	3151.36	3454.25	4828.49	3151.36	3454.25	3454.25	LGVTADDVK	LGVTADDVK	LGVTADDVK2	2	0.00249688	0.0555815	0.00561404	0.00306748	0.00230415	0.00208768	0.00238663	0	1	1467.35	1208.92	1587.7	35964.3	0.603361	3.43897	3.31525	3.492	-1.10031	3.43248	-0.840654	Malate dehydrogenase, cytoplasmic	0.000360881	0.00167785	0	33238.2	1.90153	0.7054	0	0.95301	0.555026	0.0889327	919.005;1299.01;1405.01;625.003;	919.005;392.155;707.85;156.189;	0.851304;0.0262528;0.65571;0.593466;	5199	0.825	0.835455	0.833304	0.826017
D:\test_move_folder\2022053_T3_Evosep_C1_E1_PRID_31_QID_17_A39-12_Plate1_44_7114.d	2022053_T3_Evosep_C1_E1_PRID_31_QID_17_A39-12_Plate1_44_7114	P14152	P14152;A0A5F8MPN8	MDHC_MOUSE	Mdh1	28562.4	22500.3	23673.6	28562.4	22500.3	23673.6	23673.6	LGVTADDVK	LGVTADDVK	LGVTADDVK2	2	0.000600601	0.00416331	0.00561404	0.00316456	0.00253165	0.00208768	0.00260417	0	1	5325.94	4558.21	5401.92	99744.7	0.871843	3.42405	3.37102	3.53009	-1.10031	3.4138	-0.703869	Malate dehydrogenase, cytoplasmic	0.000360881	0.00167785	0.78823	98341.9	2.68912	0.354655	0	0.996274	1.19587	0.042589	2683.01;2197.01;1617.01;881.004;	2638.97;2197.01;1118.48;489.961;	0.924227;0.874442;0.674162;0.578042;	5172	0.83	0.835455	0.834388	0.830866
D:\test_move_folder\2022053_T3_Evosep_C1_E1_PRID_31_QID_17_a20-12h_Plate2_25_7142.d	2022053_T3_Evosep_C1_E1_PRID_31_QID_17_a20-12h_Plate2_25_7142	P14152	P14152;A0A5F8MPN8	MDHC_MOUSE	Mdh1	6634.18	6014.74	7398.49	6634.18	6014.74	7398.49	7398.49	LGVTADDVK	LGVTADDVK	LGVTADDVK2	2	0.00516553	0.181112	0.00561404	0.00238663	0.00184502	0.00208768	0.00191571	0	1	2127.48	1830.04	2129.35	58922.6	0.43303	3.45894	3.33522	3.51198	-1.10031	3.46369	-1.11341	Malate dehydrogenase, cytoplasmic	0.000360881	0.00167785	0.438774	58870.6	1.22221	0.760714	0	0.858705	0	-10000000	821.005;1441.01;2382.01;2175.01;	821.005;349.421;518.587;957.05;	0.793998;0.169452;-0.177434;0.219608;	5226	0.83	0.835455	0.834174	0.831729
D:\test_move_folder\2022053_T3_Evosep_C1_E1_PRID_31_QID_17_a88-12h_Plate2_26_7143.d	2022053_T3_Evosep_C1_E1_PRID_31_QID_17_a88-12h_Plate2_26_7143	P14152	P14152;A0A5F8MPN8	MDHC_MOUSE	Mdh1	44617.7	33946.6	31312.8	44617.7	33946.6	31312.8	31312.8	LGVTADDVK	LGVTADDVK	LGVTADDVK2	2	0.000311526	0.000987898	0.00561404	0.0025	0.00183824	0.00208768	0.00191939	0	1	4595.05	3383.55	4164.75	79641.4	0.850573	3.46454	3.41154	3.55293	-1.10031	3.46274	-0.90652	Malate dehydrogenase, cytoplasmic	0.000360881	0.00167785	0.935195	87869.8	2.84832	0.450075	0	0.999119	1.02276	0.0676679	3697.02;1479.01;755.005;981.005;	3697.02;616.576;383.79;281.454;	0.902607;0.674625;0.77278;0.552527;	5226	0.83	0.835455	0.832747	0.833394
D:\test_move_folder\2022053_T3_Evosep_C1_E1_PRID_31_QID_17_a3-24h_Plate2_28_7145.d	2022053_T3_Evosep_C1_E1_PRID_31_QID_17_a3-24h_Plate2_28_7145	P14152	P14152;A0A5F8MPN8	MDHC_MOUSE	Mdh1	6044.4	4647.02	5165.88	6044.4	4647.02	5165.88	5165.88	LGVTADDVK	LGVTADDVK	LGVTADDVK2	2	0.00284024	0.078263	0.00561404	0.0027248	0.00220751	0.00208768	0.00227273	0	1	1365.21	1061.56	1349.48	61324.7	0.626551	3.43834	3.38533	3.50906	-1.10031	3.43508	-0.856537	Malate dehydrogenase, cytoplasmic	0.000360881	0.00167785	0.402925	62039.5	1.18391	0.718774	0	0.933832	0.142187	0.139087	690.004;613.003;1053.01;1393.01;	690.004;156.749;156.98;518.461;	0.940377;0.261239;-0.577489;0.319336;	5199	0.83	0.835455	0.834575	0.830815
D:\test_move_folder\2022053_T3_Evosep_C1_E1_PRID_31_QID_17_a88-24h_Plate2_30_7147.d	2022053_T3_Evosep_C1_E1_PRID_31_QID_17_a88-24h_Plate2_30_7147	P14152	P14152;A0A5F8MPN8	MDHC_MOUSE	Mdh1	10303.4	7542.65	7458.5	10303.4	7542.65	7458.5	7458.5	LGVTADDVK	LGVTADDVK	LGVTADDVK2	2	0.00208714	0.0453575	0.00561404	0.00318471	0.0025974	0.00208768	0.00265252	0	1	1254.94	886.572	1108.78	51024.3	0.684958	3.43788	3.40252	3.50866	-1.10031	3.44269	-1.0622	Malate dehydrogenase, cytoplasmic	0.000360881	0.00167785	0.497353	57750.5	1.0901	0.689309	0	0.960626	0	-10000000	1080.01;698.004;647.004;936.005;	1080.01;146.552;98.5903;28.3841;	0.784583;0.179867;0.104804;-0.497856;	5199	0.825	0.835455	0.834369	0.825322
D:\test_move_folder\2022053_T3_Evosep_C1_E1_PRID_31_QID_17_a19-24h_Plate2_32_7149.d	2022053_T3_Evosep_C1_E1_PRID_31_QID_17_a19-24h_Plate2_32_7149	P14152	P14152;A0A5F8MPN8	MDHC_MOUSE	Mdh1	7134.02	5144.61	6089.13	7134.02	5144.61	6089.13	6089.13	LGVTADDVK	LGVTADDVK	LGVTADDVK2	2	0.00463822	0.123756	0.00561404	0.00298507	0.00250627	0.00208768	0.00257732	0	1	1574.78	1243.67	1570.2	78947.7	0.561243	3.42057	3.29686	3.54428	-1.10031	3.42856	-1.08189	Malate dehydrogenase, cytoplasmic	0.000360881	0.00167785	0.471198	79177.7	0.924439	0.67785	0	0.899764	0.0929221	0.101206	794.004;1599.01;1616.01;1321.01;	794.004;238.892;360.395;541.881;	0.674042;-0.151323;0.0914127;0.710101;	5172	0.835	0.835455	0.834512	0.836951
D:\test_move_folder\2022053_T3_Evosep_C1_E1_PRID_31_QID_17_a22-24h_Plate2_33_7150.d	2022053_T3_Evosep_C1_E1_PRID_31_QID_17_a22-24h_Plate2_33_7150	P14152	P14152;A0A5F8MPN8	MDHC_MOUSE	Mdh1	17188.9	14489.6	13689	17188.9	14489.6	13689	13689	LGVTADDVK	LGVTADDVK	LGVTADDVK2	2	0.000558659	0.00418703	0.00561404	0.00273224	0.00220264	0.00208768	0.00227273	0	1	1791.44	1473.84	1751.76	55634.3	0.784049	3.45468	3.40166	3.5077	-1.10031	3.45965	-1.02946	Malate dehydrogenase, cytoplasmic	0.000360881	0.00167785	0.914278	56894.4	1.8709	0.392588	0	0.996259	0.689712	0.0319765	1180.01;1072.01;1196.01;716.004;	1180.01;452.457;315.732;158.978;	0.864601;0.750189;0.231787;0.282523;	5226	0.83	0.835455	0.8341	0.832152
D:\test_move_folder\2022053_T3_Evosep_C1_E1_PRID_31_QID_17_b19-72h_Plate2_35_7152.d	2022053_T3_Evosep_C1_E1_PRID_31_QID_17_b19-72h_Plate2_35_7152	P14152	P14152;A0A5F8MPN8	MDHC_MOUSE	Mdh1	16830.9	13093.3	14716.8	16830.9	13093.3	14716.8	14716.8	LGVTADDVK	LGVTADDVK	LGVTADDVK2	2	0.00055991	0.00601353	0.00561404	0.00257732	0.00215054	0.00208768	0.00221239	0	1	2809.49	2160.24	2653.94	46218.4	0.863576	3.44304	3.39001	3.49608	-1.10031	3.44434	-1.03221	Malate dehydrogenase, cytoplasmic	0.000360881	0.00167785	0.826543	48927.4	2.58475	0.385946	0	0.994551	0.881119	0.0476345	1228.01;1416.01;1073.01;861.005;	1228.01;1316.66;392.179;264.824;	0.9613;0.89901;0.600993;0.234253;	5199	0.824545	0.835455	0.83229	0.827803
D:\test_move_folder\2022053_T3_Evosep_C1_E1_PRID_31_QID_17_A22-24_Plate2_40_7157.d	2022053_T3_Evosep_C1_E1_PRID_31_QID_17_A22-24_Plate2_40_7157	P14152	P14152;A0A5F8MPN8	MDHC_MOUSE	Mdh1	12605.1	11169.3	8126.08	12605.1	11169.3	8126.08	8126.08	LGVTADDVK	LGVTADDVK	LGVTADDVK2	2	0.00080928	0.0286674	0.00561404	0.00226757	0.00175747	0.00208768	0.00182815	0	1	2354.63	1922.43	2104.25	36338.6	0.818942	3.45603	3.40304	3.52676	-1.10031	3.45111	-0.980285	Malate dehydrogenase, cytoplasmic	0.000360881	0.00167785	0.925972	40662.4	2.53934	0.384304	0	0.974844	0	-10000000	1967.01;1322.01;1290.01;949.006;	1967.01;0;986.255;387.617;	0.902019;0.303085;0.68737;0.397359;	5226	0.83	0.835455	0.836558	0.829376
D:\test_move_folder\2022053_T3_Evosep_C1_E1_PRID_31_QID_17_A24-12_Plate2_43_7158.d	2022053_T3_Evosep_C1_E1_PRID_31_QID_17_A24-12_Plate2_43_7158	P14152	P14152;A0A5F8MPN8	MDHC_MOUSE	Mdh1	23259.9	18718.9	20725.2	23259.9	18718.9	20725.2	20725.2	LGVTADDVK	LGVTADDVK	LGVTADDVK2	2	0.0003427	0.00040627	0.00561404	0.00217865	0.00171527	0.00208768	0.00178891	0	1	3962.35	3461.73	4110.78	76236.3	0.854078	3.47426	3.42124	3.54501	-1.10031	3.46891	-0.828271	Malate dehydrogenase, cytoplasmic	0.000360881	0.00167785	0.935606	73483.6	3.04663	0.518054	0	0.999639	0.586337	0.0742546	2823.02;2128.01;1207.01;788.004;	2823.02;855.305;497.87;284.028;	0.926113;0.756347;0.709054;0.43241;	5253	0.830455	0.835455	0.836615	0.830163
D:\test_move_folder\2022053_T3_Evosep_C1_E1_PRID_31_QID_17_A40-12_Plate2_44_7159.d	2022053_T3_Evosep_C1_E1_PRID_31_QID_17_A40-12_Plate2_44_7159	P14152	P14152;A0A5F8MPN8	MDHC_MOUSE	Mdh1	19487.7	16239.6	14862.7	19487.7	16239.6	14862.7	14862.7	LGVTADDVK	LGVTADDVK	LGVTADDVK2	2	0.00156169	0.0251976	0.00561404	0.00381679	0.00278552	0.00208768	0.00286533	0	1	3726.39	3134.77	3763.96	107810	0.788739	3.44071	3.38774	3.56441	-1.10031	3.43672	-0.847882	Malate dehydrogenase, cytoplasmic	0.000360881	0.00167785	0.878918	106734	2.81595	0.390272	0	0.977896	1.49581	0.468958	1256.01;2362.01;1822.01;1219.01;	600.88;2362.01;490.861;763.493;	0.691791;0.831308;0.323972;0.733342;	5199	0.83	0.835455	0.836266	0.829117
D:\test_move_folder\2022053_T3_Evosep_C1_E1_PRID_31_QID_17_A5-12_Plate2_46_7161.d	2022053_T3_Evosep_C1_E1_PRID_31_QID_17_A5-12_Plate2_46_7161	P14152	P14152;A0A5F8MPN8	MDHC_MOUSE	Mdh1	25562.6	24139.5	23719.3	25562.6	24139.5	23719.3	23719.3	LGVTADDVK	LGVTADDVK	LGVTADDVK2	2	0.00154321	0.0132839	0.00561404	0.0031746	0.00261097	0.00208768	0.00265957	0	1	3319.19	2831.29	3200.39	81735.5	0.845826	3.42182	3.36881	3.49253	-1.10031	3.42004	-0.947809	Malate dehydrogenase, cytoplasmic	0.000360881	0.00167785	0.914584	84769.8	2.30535	0.411154	0	0.988297	1.58369	0.0835529	2287.01;1828.01;427.003;1069.01;	1491.18;1828.01;0;0;	0.773237;0.90504;0.170157;0.436687;	5172	0.834545	0.835455	0.840308	0.83258
D:\test_move_folder\2022053_T3_Evosep_C1_E1_PRID_31_QID_17_b5- 6h_Plate3_1_7164.d	2022053_T3_Evosep_C1_E1_PRID_31_QID_17_b5- 6h_Plate3_1_7164	P14152	P14152;A0A5F8MPN8	MDHC_MOUSE	Mdh1	18568.2	16398.7	13532.1	18568.2	16398.7	13532.1	13532.1	LGVTADDVK	LGVTADDVK	LGVTADDVK2	2	0.00535954	0.242865	0.00561404	0.00287356	0.00232558	0.00208768	0.00239808	0	1	1778.7	1503.67	1626.9	86789.8	0.669446	3.44416	3.39114	3.51488	-1.10031	3.43836	-0.963169	Malate dehydrogenase, cytoplasmic	0.000360881	0.00167785	0.886911	94887.8	2.23398	0.0217919	0	0.819411	0.952814	0.142176	909.005;1361.01;1068.01;1652.01;	0;1361.01;738.675;417.69;	-0.0606701;0.783946;0.683316;0.296356;	5199	0.835	0.835455	0.840399	0.830564
D:\test_move_folder\2022053_T3_Evosep_C1_E1_PRID_31_QID_17_b8-6h_Plate3_2_7165.d	2022053_T3_Evosep_C1_E1_PRID_31_QID_17_b8-6h_Plate3_2_7165	P14152	P14152;A0A5F8MPN8	MDHC_MOUSE	Mdh1	28888.3	20012.2	19969.2	28888.3	20012.2	19969.2	19969.2	LGVTADDVK	LGVTADDVK	LGVTADDVK2	2	0.00127518	0.0152232	0.00561404	0.0026178	0.00204918	0.00208768	0.00210084	0	1	7062.79	4377.89	4949.05	84768.5	0.719984	3.46413	3.4111	3.58788	-1.10031	3.45515	-0.798163	Malate dehydrogenase, cytoplasmic	0.000360881	0.00167785	0.900295	120973	2.12805	0.459992	0	0.986461	1.01909	0.0474616	3655.02;3714.02;1706.01;2516.01;	1804.27;3714.02;825.576;1544.5;	0.666971;0.779701;0.654005;0.638313;	5253	0.835	0.835455	0.84074	0.831131
D:\test_move_folder\2022053_T3_Evosep_C1_E1_PRID_31_QID_17_b16-6h_Plate3_3_7166.d	2022053_T3_Evosep_C1_E1_PRID_31_QID_17_b16-6h_Plate3_3_7166	P14152	P14152;A0A5F8MPN8	MDHC_MOUSE	Mdh1	14325.4	12234.9	14187.8	14325.4	12234.9	14187.8	14187.8	LGVTADDVK	LGVTADDVK	LGVTADDVK2	2	0.000313283	0.00296709	0.00561404	0.00359712	0.00259067	0.00208768	0.0026455	0	1	4993.75	4197.65	4576.06	90782.6	0.932742	3.47539	3.42237	3.56386	-1.10031	3.46562	-0.859055	Malate dehydrogenase, cytoplasmic	0.000360881	0.00167785	0.943868	99068.9	2.75865	0.553861	0	0.997346	0.197507	0.0426822	2654.01;2352.01;1169.01;1540.01;	2641.74;2352.01;386.768;0;	0.923899;0.942674;0.506865;0.0360743;	5253	0.835	0.835455	0.840255	0.830859
D:\test_move_folder\2022053_T3_Evosep_C1_E1_PRID_31_QID_17_b37-6h_Plate3_4_7167.d	2022053_T3_Evosep_C1_E1_PRID_31_QID_17_b37-6h_Plate3_4_7167	P14152	P14152;A0A5F8MPN8	MDHC_MOUSE	Mdh1	9941.25	7739.38	10183.3	9941.25	7739.38	10183.3	10183.3	LGVTADDVK	LGVTADDVK	LGVTADDVK2	2	0.000856164	0.00998649	0.00561404	0.00266667	0.00183824	0.00208768	0.00222717	0	1	2975.06	2505.14	3044.6	108483	0.779425	3.45672	3.36833	3.56274	-1.10031	3.44991	-0.827698	Malate dehydrogenase, cytoplasmic	0.000360881	0.00167785	0.839154	106005	2.12959	0.403916	0	0.991078	0.880928	0.0434587	2260.01;1127.01;386.002;1000.01;	2260.01;493.093;135.373;221.96;	0.892035;0.54243;0.686518;0.159314;	5226	0.835	0.835455	0.839635	0.831957
D:\test_move_folder\2022053_T3_Evosep_C1_E1_PRID_31_QID_17_b7- 6h_Plate3_5_7168.d	2022053_T3_Evosep_C1_E1_PRID_31_QID_17_b7- 6h_Plate3_5_7168	P14152	P14152;A0A5F8MPN8	MDHC_MOUSE	Mdh1	16833.9	13020.7	15873.1	16833.9	13020.7	15873.1	15873.1	LGVTADDVK	LGVTADDVK	LGVTADDVK2	2	0.000618429	0.00510686	0.00561404	0.002849	0.00222717	0.00208768	0.00229885	0	1	2581.29	2070.81	2607.75	109512	0.867361	3.45866	3.40567	3.54706	-1.10031	3.45926	-1.05403	Malate dehydrogenase, cytoplasmic	0.000360881	0.00167785	0.840683	108401	2.18051	0.505898	0	0.995452	0	-10000000	1977.01;1495.01;1239.01;562.003;	1977.01;604.277;572.205;0;	0.94217;0.622606;0.625022;-0.123537;	5226	0.835	0.835455	0.839402	0.832467
D:\test_move_folder\2022053_T3_Evosep_C1_E1_PRID_31_QID_17_a7-12h_Plate3_6_7169.d	2022053_T3_Evosep_C1_E1_PRID_31_QID_17_a7-12h_Plate3_6_7169	P14152	P14152;A0A5F8MPN8	MDHC_MOUSE	Mdh1	28204.3	22656.9	25141.5	28204.3	22656.9	25141.5	25141.5	LGVTADDVK	LGVTADDVK	LGVTADDVK2	2	0.00034153	0.000635413	0.00561404	0.00309598	0.00239234	0.00208768	0.002457	0	1	4576.09	3856.87	4553.63	95924.9	0.885117	3.43973	3.40438	3.51042	-1.10031	3.44159	-0.990438	Malate dehydrogenase, cytoplasmic	0.000360881	0.00167785	0.962542	96398	2.52536	0.529835	0	0.99943	0.166729	0.146205	2176.02;1644.01;656.003;1097.01;	2176.02;1524.3;236.186;875.767;	0.936026;0.872792;0.590986;0.780074;	5199	0.839091	0.835455	0.839607	0.837226
D:\test_move_folder\2022053_T3_Evosep_C1_E1_PRID_31_QID_17_a5-12h_Plate3_7_7170.d	2022053_T3_Evosep_C1_E1_PRID_31_QID_17_a5-12h_Plate3_7_7170	P14152	P14152;A0A5F8MPN8	MDHC_MOUSE	Mdh1	25291.9	22395.8	25170.1	25291.9	22395.8	25170.1	25170.1	LGVTADDVK	LGVTADDVK	LGVTADDVK2	2	0.000718649	0.000766533	0.00561404	0.00321543	0.00242718	0.00208768	0.00248756	0	1	5225.71	4780.5	5653.48	76414.6	0.862328	3.45659	3.42123	3.50962	-1.10031	3.45067	-0.990933	Malate dehydrogenase, cytoplasmic	0.000360881	0.00167785	0.982855	70632.6	2.60242	0.573932	0	0.999322	0.0732893	0.129463	3203.02;2112.01;1364.01;910.005;	3203.02;1921.36;1124.18;101.324;	0.882908;0.865728;0.837842;0.147283;	5226	0.835455	0.835455	0.839492	0.83271
D:\test_move_folder\2022054_T3_Evosep_C1_E1_PRID_31_QID_17_a19-12h_Plate3_23_7186.d	2022054_T3_Evosep_C1_E1_PRID_31_QID_17_a19-12h_Plate3_23_7186	P14152	P14152;A0A5F8MPN8	MDHC_MOUSE	Mdh1	21712.8	18563.3	18283.9	21712.8	18563.3	18283.9	18283.9	LGVTADDVK	LGVTADDVK	LGVTADDVK2	2	0.000328407	0.000926026	0.00561404	0.00282486	0.00227273	0.00208768	0.00233645	0	1	4605.59	3989.27	4416.88	56459.3	0.931583	3.4902	3.43719	3.54324	-1.10031	3.48067	-0.71959	Malate dehydrogenase, cytoplasmic	0.000360881	0.00167785	0.944304	58871.6	2.70936	0.405775	0	0.999168	0.0234855	0.0527178	2799.02;1805.01;1411.01;341.002;	2799.02;1742.21;1203.05;64.3594;	0.955651;0.91124;0.831006;0.435519;	5280	0.839545	0.835455	0.841541	0.833875
D:\test_move_folder\2022053_T3_Evosep_C1_E1_PRID_31_QID_17_a4-12h_Plate2_27_7144.d	2022053_T3_Evosep_C1_E1_PRID_31_QID_17_a4-12h_Plate2_27_7144	P14152	P14152;A0A5F8MPN8	MDHC_MOUSE	Mdh1	7303.74	5415.37	4527.5	7303.74	5415.37	4527.5	4527.5	LGVTADDVK	LGVTADDVK	LGVTADDVK2	2	0.0071599	0.24705	0.00561404	0.00324675	0.00255754	0.00208768	0.00263852	0	1	1262.19	859.64	998.356	63093.1	0.667199	3.45661	3.38583	3.50963	-1.10031	3.4402	-0.727447	Malate dehydrogenase, cytoplasmic	0.000360881	0.00167785	0.33108	79766.7	1.10014	0.28866	0	0.816633	0.869456	0.170114	376.002;492.002;941.005;1161.01;	376.002;212.092;447.824;674.097;	0.927994;0.262313;0.51039;0.649122;	5226	0.830417	0.835455	0.833186	0.833622
D:\test_move_folder\2022053_T3_Evosep_C1_E1_PRID_31_QID_17_A81-24_Plate2_47_7162.d	2022053_T3_Evosep_C1_E1_PRID_31_QID_17_A81-24_Plate2_47_7162	P14152	P14152;A0A5F8MPN8	MDHC_MOUSE	Mdh1	7263.95	6727.98	7152.82	7263.95	6727.98	7152.82	7152.82	LGVTADDVK	LGVTADDVK	LGVTADDVK2	2	0.00661073	0.194912	0.00561404	0.00503778	0.00396825	0.00208768	0.00409836	0	1	1800.46	1448.38	1271.5	56697.8	0.686661	3.42546	3.35474	3.54916	-1.10031	3.42394	-1.00423	Malate dehydrogenase, cytoplasmic	0.000360881	0.00167785	0.424434	80284.9	1.05616	0.419322	0	0.851605	0.797196	0.122704	1175.01;850.005;1470.01;2205.01;	1175.01;0;174.187;625.455;	0.826384;-0.234086;-0.160363;0.42417;	5172	0.839091	0.835455	0.839905	0.835217
D:\test_move_folder\2022053_T3_Evosep_C1_E1_PRID_31_QID_17_a23-12h_Plate3_8_7171.d	2022053_T3_Evosep_C1_E1_PRID_31_QID_17_a23-12h_Plate3_8_7171	P14152	P14152;A0A5F8MPN8	MDHC_MOUSE	Mdh1	7859.03	5956.09	6189.99	7859.03	5956.09	6189.99	6189.99	LGVTADDVK	LGVTADDVK	LGVTADDVK2	2	0.000592242	0.0146104	0.00561404	0.00319489	0.00263852	0.00208768	0.00271003	0	1	2091.76	1722.68	2100.62	56430.4	0.838698	3.42064	3.3853	3.47367	-1.10031	3.42485	-1.00924	Malate dehydrogenase, cytoplasmic	0.000360881	0.00167785	0.806687	56192.4	2.31409	0.402139	0	0.987048	0	-10000000	1306.01;401.002;801.005;751.004;	1306.01;167.793;614.263;617.964;	0.938839;-0.166568;0.843097;0.900015;	5172	0.839545	0.835455	0.840169	0.836026
D:\test_move_folder\2022054_T3_Evosep_C1_E1_PRID_31_QID_17_b40-72h_Plate3_26_7189.d	2022054_T3_Evosep_C1_E1_PRID_31_QID_17_b40-72h_Plate3_26_7189	P14152	P14152;A0A5F8MPN8	MDHC_MOUSE	Mdh1	5423.05	3385.08	4434.58	5423.05	3385.08	4434.58	4434.58	LGVTADDVK	LGVTADDVK	LGVTADDVK2	2	0.00289436	0.159248	0.00561404	0.00307692	0.00232019	0.00208768	0.00234192	0	1	1508.53	1336.45	1808.89	62181.7	0.739373	3.45605	3.36768	3.52672	-1.10031	3.45092	-0.90648	Malate dehydrogenase, cytoplasmic	0.000360881	0.00167785	0.771952	51856.4	1.41145	0.15819	0	0.875457	1.11433	0.137171	1215.01;659.004;622.004;806.004;	1215.01;106.435;61.7872;187.082;	0.841459;0.378826;0.387481;0.281501;	5226	0.83	0.835455	0.840723	0.825311
D:\test_move_folder\2022054_T3_Evosep_C1_E1_PRID_31_QID_17_B21-6_Plate3_32_7194.d	2022054_T3_Evosep_C1_E1_PRID_31_QID_17_B21-6_Plate3_32_7194	P14152	P14152;A0A5F8MPN8	MDHC_MOUSE	Mdh1	7313.85	5436.74	7039.66	7313.85	5436.74	7039.66	7039.66	LGVTADDVK	LGVTADDVK	LGVTADDVK2	2	0.000331345	0.00614443	0.00561404	0.00284091	0.00217391	0.00208768	0.00225225	0	1	1847.5	1673.6	2079.15	68174.1	0.914403	3.45581	3.42046	3.5265	-1.10031	3.45685	-0.998359	Malate dehydrogenase, cytoplasmic	0.000360881	0.00167785	0.893379	60578.6	2.50478	0.383428	0	0.994619	0.212546	0.0592868	1241.01;664.004;727.004;977.006;	1241.01;606.495;652.899;0;	0.933064;0.876217;0.868099;0.0689197;	5226	0.839545	0.835455	0.837853	0.838427
D:\test_move_folder\2022054_T3_Evosep_C1_E1_PRID_31_QID_17_a24-12h_Plate4_10_7208.d	2022054_T3_Evosep_C1_E1_PRID_31_QID_17_a24-12h_Plate4_10_7208	P14152	P14152;A0A5F8MPN8	MDHC_MOUSE	Mdh1	21894.3	18371.4	16250.5	21894.3	18371.4	16250.5	16250.5	LGVTADDVK	LGVTADDVK	LGVTADDVK2	2	0.00129066	0.0456761	0.00561404	0.00258398	0.0018622	0.00208768	0.00194175	0	1	4607.79	3958.96	4436.98	90216.9	0.845943	3.45802	3.40502	3.58172	-1.10031	3.45354	-0.978677	Malate dehydrogenase, cytoplasmic	0.000360881	0.00167785	0.85749	93690	2.14661	0.19814	0	0.960594	0	-10000000	2818.02;1037.01;1536.01;1485.01;	2818.02;642.648;0;1147.12;	0.918738;0.603625;-0.554803;0.802868;	5226	0.83	0.835455	0.840857	0.826013
D:\test_move_folder\2022054_T3_Evosep_C1_E1_PRID_31_QID_17_b26-6h_Plate3_21_7184.d	2022054_T3_Evosep_C1_E1_PRID_31_QID_17_b26-6h_Plate3_21_7184	P14152	P14152;A0A5F8MPN8	MDHC_MOUSE	Mdh1	26090	16885.6	24043.2	26090	16885.6	24043.2	24043.2	LGVTADDVK	LGVTADDVK	LGVTADDVK2	2	0.000304692	0.000687121	0.00561404	0.00250627	0.00204082	0.00208768	0.00210084	0	1	9641.8	9255.09	11270	70834.1	0.886098	3.4592	3.42382	3.52988	-1.10031	3.45172	-0.839772	Malate dehydrogenase, cytoplasmic	0.000360881	0.00167785	0.965473	60600.5	3.75178	0.529392	0	0.999386	0.705867	0.0593586	5901.03;2998.01;1650.01;1274.01;	5387.55;2998.01;1470.28;1256.24;	0.847788;0.914454;0.841725;0.982723;	5226	0.835455	0.835455	0.840446	0.831114
D:\test_move_folder\2022054_T3_Evosep_C1_E1_PRID_31_QID_17_b39-6h_Plate3_18_7181.d	2022054_T3_Evosep_C1_E1_PRID_31_QID_17_b39-6h_Plate3_18_7181	P14152	P14152;A0A5F8MPN8	MDHC_MOUSE	Mdh1	18850.9	14103.6	16320.3	18850.9	14103.6	16320.3	16320.3	LGVTADDVK	LGVTADDVK	LGVTADDVK2	2	0.00035868	0.000924368	0.00561404	0.00284091	0.00221239	0.00208768	0.00228833	0	1	3432.34	2906.28	3542.91	62669.3	0.769618	3.45624	3.42088	3.49159	-1.10031	3.45282	-0.868273	Malate dehydrogenase, cytoplasmic	0.000360881	0.00167785	0.941894	60713.5	2.73845	0.358927	0	0.999174	1.31085	0.0451812	2098.01;1622.01;1257.01;503.003;	2098.01;1162.03;1103.43;172.296;	0.78898;0.764825;0.837962;0.566186;	5226	0.835	0.835455	0.839691	0.830841
D:\test_move_folder\2022054_T3_Evosep_C1_E1_PRID_31_QID_17_b31-6h_Plate4_4_7202.d	2022054_T3_Evosep_C1_E1_PRID_31_QID_17_b31-6h_Plate4_4_7202	P14152	P14152;A0A5F8MPN8	MDHC_MOUSE	Mdh1	18422.3	13152.2	16174.1	18422.3	13152.2	16174.1	16174.1	LGVTADDVK	LGVTADDVK	LGVTADDVK2	2	0.000302024	0.000651934	0.00561404	0.00288184	0.00233645	0.00208768	0.00240964	0	1	5105.79	4461.4	5161.72	72364.8	0.82981	3.45698	3.40395	3.54536	-1.10031	3.4468	-0.777324	Malate dehydrogenase, cytoplasmic	0.000360881	0.00167785	0.927405	71580.6	2.97668	0.49454	0	0.99942	0	-10000000	2883.01;2069.01;1084.01;1727.01;	2883.01;1680.56;513.556;542.214;	0.882685;0.810111;0.777258;0.609723;	5226	0.835	0.835455	0.840146	0.831541
D:\test_move_folder\2022054_T3_Evosep_C1_E1_PRID_31_QID_17_a6-12h_Plate4_9_7207.d	2022054_T3_Evosep_C1_E1_PRID_31_QID_17_a6-12h_Plate4_9_7207	P14152	P14152;A0A5F8MPN8	MDHC_MOUSE	Mdh1	24093.7	19855.6	17778.9	24093.7	19855.6	17778.9	17778.9	LGVTADDVK	LGVTADDVK	LGVTADDVK2	2	0.000298686	0.00261695	0.00561404	0.00304878	0.00235849	0.00208768	0.00242131	0	1	3619.55	3045.3	3614.49	106140	0.860096	3.4562	3.42083	3.54457	-1.10031	3.45446	-0.921657	Malate dehydrogenase, cytoplasmic	0.000360881	0.00167785	0.90412	106289	2.55472	0.816978	0	0.997654	1.196	0.308503	3266.02;1312.01;820.005;484.003;	3266.02;353.53;782.015;0;	0.927046;0.241589;0.876873;0.425215;	5226	0.830455	0.835455	0.84022	0.826408
D:\test_move_folder\2022054_T3_Evosep_C1_E1_PRID_31_QID_17_a40-12h_Plate4_8_7206.d	2022054_T3_Evosep_C1_E1_PRID_31_QID_17_a40-12h_Plate4_8_7206	P14152	P14152;A0A5F8MPN8	MDHC_MOUSE	Mdh1	15977	11961.3	15815.5	15977	11961.3	15815.5	15815.5	LGVTADDVK	LGVTADDVK	LGVTADDVK2	2	0.000585138	0.00566898	0.00561404	0.00306748	0.00235294	0.00208768	0.00243902	0	1	4633.19	4303.86	5228.11	96032.4	0.804291	3.4423	3.40694	3.56599	-1.10031	3.43307	-0.800256	Malate dehydrogenase, cytoplasmic	0.000360881	0.00167785	0.853832	85104.7	2.45498	0.519545	0	0.994964	0.705998	0.105571	2927.02;2542.01;1687.01;714.004;	1896.29;2542.01;891.208;194.891;	0.793087;0.835336;0.645389;0.508385;	5199	0.830455	0.835455	0.840167	0.825606
D:\test_move_folder\2022054_T3_Evosep_C1_E1_PRID_31_QID_17_a25-12h_Plate4_7_7205.d	2022054_T3_Evosep_C1_E1_PRID_31_QID_17_a25-12h_Plate4_7_7205	P14152	P14152;A0A5F8MPN8	MDHC_MOUSE	Mdh1	7703.58	6719.49	4356.4	7703.58	6719.49	4356.4	4356.4	LGVTADDVK	LGVTADDVK	LGVTADDVK2	2	0.00119119	0.00807236	0.00561404	0.00358423	0.00268817	0.00208768	0.00277008	0	1	2627.34	2217.55	2520.19	71297.7	0.795777	3.43943	3.35106	3.49246	-1.10031	3.43204	-0.850042	Malate dehydrogenase, cytoplasmic	0.000360881	0.00167785	0.78206	74328.9	2.05512	0.453719	0	0.992812	0.802384	0.457243	1452.01;983.005;936.006;1218.01;	1366.33;983.005;218.264;277.998;	0.850423;0.91411;0.482346;0.108766;	5199	0.835	0.835455	0.840242	0.830122
D:\test_move_folder\2022054_T3_Evosep_C1_E1_PRID_31_QID_17_a8-12h_Plate4_6_7204.d	2022054_T3_Evosep_C1_E1_PRID_31_QID_17_a8-12h_Plate4_6_7204	P14152	P14152;A0A5F8MPN8	MDHC_MOUSE	Mdh1	6011.44	5141.95	4964.73	6011.44	5141.95	4964.73	4964.73	LGVTADDVK	LGVTADDVK	LGVTADDVK2	2	0.00463302	0.160139	0.00561404	0.00302115	0.00232558	0.00208768	0.00239808	0	1	1657.49	1457.83	1714.62	103336	0.829642	3.45796	3.40472	3.51099	-1.10031	3.44988	-0.751226	Malate dehydrogenase, cytoplasmic	0.000360881	0.00167785	0.185774	99893	1.04235	0.449298	0	0.874135	0.504413	0.126937	1083.01;754.004;287.002;785.004;	1083.01;375.002;267.064;199.48;	0.967438;0.645652;0.851454;0.427408;	5226	0.845	0.835455	0.841475	0.840044
D:\test_move_folder\2022054_T3_Evosep_C1_E1_PRID_31_QID_17_b6-6h_Plate4_2_7200.d	2022054_T3_Evosep_C1_E1_PRID_31_QID_17_b6-6h_Plate4_2_7200	P14152	P14152;A0A5F8MPN8	MDHC_MOUSE	Mdh1	20022.2	16006.4	10627.6	20022.2	16006.4	10627.6	10627.6	LGVTADDVK	LGVTADDVK	LGVTADDVK2	2	0.00758653	0.257942	0.00561404	0.00268817	0.00218341	0.00208768	0.00225225	0	1	670.292	530.588	586.683	79786.5	0.544202	3.43988	3.38685	3.47523	-1.10031	3.42401	-0.702359	Malate dehydrogenase, cytoplasmic	0.000360881	0.00167785	0.843713	91156.9	1.63081	0.022025	0	0.810341	0.442239	0.0691211	555.003;862.004;577.003;613.003;	0;521.384;577.003;148.908;	0.321006;0.743777;0.885591;-0.15459;	5199	0.833636	0.835455	0.841217	0.827842
D:\test_move_folder\2022054_T3_Evosep_C1_E1_PRID_31_QID_17_b13-6h_Plate4_1_7199.d	2022054_T3_Evosep_C1_E1_PRID_31_QID_17_b13-6h_Plate4_1_7199	P14152	P14152;A0A5F8MPN8	MDHC_MOUSE	Mdh1	18132.1	14064.4	12379.2	18132.1	14064.4	12379.2	12379.2	LGVTADDVK	LGVTADDVK	LGVTADDVK2	2	0.000347705	0.00179483	0.00561404	0.00232558	0.00186567	0.00208768	0.00193424	0	1	3498.08	2704.16	3102.13	89612.7	0.897246	3.44027	3.40493	3.49333	-1.10031	3.43576	-0.899148	Malate dehydrogenase, cytoplasmic	0.000360881	0.00167785	0.863947	101051	3.02284	0.293256	0	0.998385	0	-10000000	1551.01;724.005;769.006;1437.01;	1551.01;647.985;290.789;1299.09;	0.904063;0.894061;0.187279;0.890696;	5199	0.839545	0.835455	0.840541	0.834913
D:\test_move_folder\2022054_T3_Evosep_C1_E1_PRID_31_QID_17_a26-12h_Plate4_5_7203.d	2022054_T3_Evosep_C1_E1_PRID_31_QID_17_a26-12h_Plate4_5_7203	P14152	P14152;A0A5F8MPN8	MDHC_MOUSE	Mdh1	20602.2	18163.9	12950.7	20602.2	18163.9	12950.7	12950.7	LGVTADDVK	LGVTADDVK	LGVTADDVK2	2	0.00236097	0.0499956	0.00561404	0.00334448	0.00250627	0.00208768	0.00258398	0	1	2231.73	2006.09	2197.52	107461	0.804812	3.47516	3.42213	3.58119	-1.10031	3.47174	-0.883722	Malate dehydrogenase, cytoplasmic	0.000360881	0.00167785	0.863534	109134	2.31734	0.324426	0	0.957313	0.689843	0.413497	1417.01;1178.01;543.003;464.003;	1417.01;395.211;0;419.512;	0.854354;0.559467;-0.348069;0.868602;	5253	0.835	0.835455	0.84022	0.830419
D:\test_move_folder\2022054_T3_Evosep_C1_E1_PRID_31_QID_17_b30-6h_Plate4_3_7201.d	2022054_T3_Evosep_C1_E1_PRID_31_QID_17_b30-6h_Plate4_3_7201	P14152	P14152;A0A5F8MPN8	MDHC_MOUSE	Mdh1	13862.6	10884.5	12130.3	13862.6	10884.5	12130.3	12130.3	LGVTADDVK	LGVTADDVK	LGVTADDVK2	2	0.00607193	0.21264	0.00561404	0.00307692	0.00248139	0.00208768	0.00255754	0	1	1601.01	1290.73	1532.27	97561.4	0.642629	3.45621	3.42086	3.57995	-1.10031	3.45753	-0.965543	Malate dehydrogenase, cytoplasmic	0.000360881	0.00167785	0.7088	101938	1.42837	0.388516	0	0.840752	0.879871	0.249171	1024.01;1242.01;435.003;679.004;	1024.01;577.003;0;0;	0.726672;0.493477;-0.228758;0.162245;	5226	0.84	0.835455	0.840401	0.834906
D:\test_move_folder\2022054_T3_Evosep_C1_E1_PRID_31_QID_17_a39-12h_Plate3_10_7173.d	2022054_T3_Evosep_C1_E1_PRID_31_QID_17_a39-12h_Plate3_10_7173	P14152	P14152;A0A5F8MPN8	MDHC_MOUSE	Mdh1	25269.3	20116.4	18565	25269.3	20116.4	18565	18565	LGVTADDVK	LGVTADDVK	LGVTADDVK2	2	0.000658111	0.00653917	0.00561404	0.00390625	0.00282486	0.00208768	0.00289855	0	1	4432.77	3794.28	4573	90151.3	0.825563	3.45807	3.42273	3.51108	-1.10031	3.46083	-1.02272	Malate dehydrogenase, cytoplasmic	0.000360881	0.00167785	0.912656	87386.7	2.62953	0.226876	0	0.994176	0.475374	0.0993511	2834.01;1752.01;854.005;1271.01;	2834.01;924.176;236.512;674.581;	0.931686;0.69521;0.282182;0.558307;	5226	0.835	0.835455	0.840286	0.830928
D:\test_move_folder\2022054_T3_Evosep_C1_E1_PRID_31_QID_17_a39-24h_Plate3_11_7174.d	2022054_T3_Evosep_C1_E1_PRID_31_QID_17_a39-24h_Plate3_11_7174	P14152	P14152;A0A5F8MPN8	MDHC_MOUSE	Mdh1	10446.1	8988.28	8318.37	10446.1	8988.28	8318.37	8318.37	LGVTADDVK	LGVTADDVK	LGVTADDVK2	2	0.00239808	0.0960977	0.00561404	0.00285714	0.00221239	0.00208768	0.0022831	0	1	1727.68	1458.31	1757.71	89924.1	0.800951	3.45756	3.40454	3.5106	-1.10031	3.45255	-0.891405	Malate dehydrogenase, cytoplasmic	0.000360881	0.00167785	0.160802	88387.7	0.84225	0.359077	0	0.919917	1.02069	0.346793	897.005;696.004;622.004;827.004;	897.005;642.398;211.337;188.273;	0.944521;0.815122;0.12742;0.068575;	5226	0.838182	0.835455	0.8397	0.834359
D:\test_move_folder\2022054_T3_Evosep_C1_E1_PRID_31_QID_17_B40-6h_Plate3_19_7182.d	2022054_T3_Evosep_C1_E1_PRID_31_QID_17_B40-6h_Plate3_19_7182	P14152	P14152;A0A5F8MPN8	MDHC_MOUSE	Mdh1	9152.3	7360.67	5097.86	9152.3	7360.67	5097.86	5097.86	LGVTADDVK	LGVTADDVK	LGVTADDVK2	2	0.00223602	0.0663478	0.00561404	0.00277778	0.00214133	0.00208768	0.00220264	0	1	1630.73	1337.02	1579.98	111156	0.915739	3.45951	3.4065	3.51253	-1.10031	3.44871	-0.756072	Malate dehydrogenase, cytoplasmic	0.000360881	0.00167785	0.704263	114726	1.53452	0.396815	0	0.943477	1.05417	0.0760666	1111.01;295.002;726.005;463.003;	1111.01;89.8315;68.616;429.893;	0.955838;0.530578;-0.335203;0.892591;	5226	0.835909	0.835455	0.841573	0.830599
D:\test_move_folder\2022054_T3_Evosep_C1_E1_PRID_31_QID_17_b18-6h_Plate3_20_7183.d	2022054_T3_Evosep_C1_E1_PRID_31_QID_17_b18-6h_Plate3_20_7183	P14152	P14152;A0A5F8MPN8	MDHC_MOUSE	Mdh1	15458.4	12067	14546.7	15458.4	12067	14546.7	14546.7	LGVTADDVK	LGVTADDVK	LGVTADDVK2	2	0.000315358	0.000831243	0.00561404	0.00293255	0.00232019	0.00208768	0.00239808	0	1	4722.22	3691.41	4520.61	88108.4	0.846365	3.4424	3.35402	3.53075	-1.10031	3.43621	-0.774809	Malate dehydrogenase, cytoplasmic	0.000360881	0.00167785	0.926452	92037.9	2.73782	0.451139	0	0.999264	0	-10000000	3064.02;1726.01;1288.01;867.005;	3064.02;1550.04;665.696;108.164;	0.884141;0.80634;0.755283;0.349859;	5199	0.84	0.835455	0.840535	0.834906
D:\test_move_folder\2022054_T3_Evosep_C1_E1_PRID_31_QID_17_b17-6h_Plate4_20_7218.d	2022054_T3_Evosep_C1_E1_PRID_31_QID_17_b17-6h_Plate4_20_7218	P14152	P14152;A0A5F8MPN8	MDHC_MOUSE	Mdh1	32548.3	24182.8	32269.9	32548.3	24182.8	32269.9	32269.9	LGVTADDVK	LGVTADDVK	LGVTADDVK2	2	0.000162077	0.000162077	0.00561404	0.00262467	0.00209205	0.00208768	0.0021645	0	1	10269.9	8600.46	10410.5	78739.2	0.935619	3.47287	3.41984	3.52589	-1.10031	3.46213	-0.722973	Malate dehydrogenase, cytoplasmic	0.000360881	0.00167785	0.942418	77675.8	4.13958	0.507295	0	0.999855	0.747503	0.0983468	5401.03;3259.02;1900.01;1827.01;	5401.03;3259.02;1805.77;1609.84;	0.945116;0.980315;0.904432;0.813274;	5253	0.835	0.835455	0.838642	0.831777
D:\test_move_folder\2022054_T3_Evosep_C1_E1_PRID_31_QID_17_B25-6h_Plate4_18_7216.d	2022054_T3_Evosep_C1_E1_PRID_31_QID_17_B25-6h_Plate4_18_7216	P14152	P14152;A0A5F8MPN8	MDHC_MOUSE	Mdh1	21264.1	16512.2	21214.5	21264.1	16512.2	21214.5	21214.5	LGVTADDVK	LGVTADDVK	LGVTADDVK2	2	0.000381971	0.00101563	0.00561404	0.00299401	0.00226757	0.00208768	0.00234192	0	1	4597	4005.06	4685.86	80327.9	0.887654	3.45529	3.40227	3.54365	-1.10031	3.4449	-0.729131	Malate dehydrogenase, cytoplasmic	0.000360881	0.00167785	0.934381	78804.6	3.30616	0.468735	0	0.999097	0	-10000000	2967.02;1797.01;732.004;839.004;	2967.02;849.731;290.773;780.25;	0.914508;0.758315;0.73412;0.926395;	5226	0.834545	0.835455	0.840818	0.830836
D:\test_move_folder\2022054_T3_Evosep_C1_E1_PRID_31_QID_17_B20-6h_Plate4_19_7217.d	2022054_T3_Evosep_C1_E1_PRID_31_QID_17_B20-6h_Plate4_19_7217	P14152	P14152;A0A5F8MPN8	MDHC_MOUSE	Mdh1	5833.75	5174.84	4534.81	5833.75	5174.84	4534.81	4534.81	LGVTADDVK	LGVTADDVK	LGVTADDVK2	2	0.00537109	0.178452	0.00561404	0.00320513	0.002457	0.00208768	0.00254453	0	1	1235.64	1055.22	1216.42	124803	0.648353	3.45697	3.38614	3.56301	-1.10031	3.44259	-0.695889	Malate dehydrogenase, cytoplasmic	0.000360881	0.00167785	0.720631	126774	1.49721	0.246229	0	0.861431	1.23899	0.530118	750.005;669.004;959.005;1152.01;	750.005;160.69;0;324.941;	0.914341;-0.0355811;-0.459757;0.37264;	5226	0.841364	0.835455	0.840123	0.83708
D:\test_move_folder\2022054_T3_Evosep_C1_E1_PRID_31_QID_17_B19-6h_Plate4_17_7215.d	2022054_T3_Evosep_C1_E1_PRID_31_QID_17_B19-6h_Plate4_17_7215	P14152	P14152;A0A5F8MPN8	MDHC_MOUSE	Mdh1	20982.2	17727.6	17127.1	20982.2	17727.6	17127.1	17127.1	LGVTADDVK	LGVTADDVK	LGVTADDVK2	2	0.000335796	0.00256884	0.00561404	0.00338983	0.00252525	0.00208768	0.00261097	0	1	3763.71	3278.5	3627.38	54451	0.870907	3.47369	3.42067	3.50903	-1.10031	3.46471	-0.731164	Malate dehydrogenase, cytoplasmic	0.000360881	0.00167785	0.978558	56497.4	2.47597	0.507164	0	0.997686	0	-10000000	2393.01;1164.01;616.004;736.004;	2393.01;1121.49;251.539;249.208;	0.902983;0.871387;0.568002;0.560745;	5253	0.835	0.835455	0.840028	0.830627
D:\test_move_folder\2022054_T3_Evosep_C1_E1_PRID_31_QID_17_a5-24h_Plate4_11_7209.d	2022054_T3_Evosep_C1_E1_PRID_31_QID_17_a5-24h_Plate4_11_7209	P14152	P14152;A0A5F8MPN8	MDHC_MOUSE	Mdh1	9438.86	7760.8	8799.75	9438.86	7760.8	8799.75	8799.75	LGVTADDVK	LGVTADDVK	LGVTADDVK2	2	0.0015748	0.0219247	0.00561404	0.00420168	0.00325733	0.00208768	0.00331126	0	1	2418.65	1959.08	2327.87	65224.7	0.843291	3.45859	3.40554	3.49394	-1.10031	3.45087	-0.763211	Malate dehydrogenase, cytoplasmic	0.000360881	0.00167785	0.865969	67768.5	1.65847	0.619821	0	0.980443	0.227446	0.11684	1542.01;618.004;201.001;670.003;	1542.01;564.06;0;312.585;	0.932284;0.881597;0.411607;0.335156;	5226	0.835909	0.835455	0.840081	0.831367
D:\test_move_folder\2022054_T3_Evosep_C1_E1_PRID_31_QID_17_B32-6_Plate4_32_7229.d	2022054_T3_Evosep_C1_E1_PRID_31_QID_17_B32-6_Plate4_32_7229	P14152	P14152;A0A5F8MPN8	MDHC_MOUSE	Mdh1	5481.96	4011.2	4543.8	5481.96	4011.2	4543.8	4543.8	LGVTADDVK	LGVTADDVK	LGVTADDVK2	2	0.0024077	0.0202498	0.00561404	0.00343643	0.00260417	0.00208768	0.00269542	0	1	1159.64	1067.39	1278.43	76438.3	0.660485	3.49424	3.4412	3.61796	-1.10031	3.48933	-0.85782	Malate dehydrogenase, cytoplasmic	0.000360881	0.00167785	0.65805	69335.6	1.37658	0.476187	0	0.982276	0.360993	0.186914	1157.01;690.004;1373.01;849.004;	637.686;322.69;1373.01;199.265;	0.757865;0.775186;0.828435;0.1631;	5280	0.836818	0.835455	0.840943	0.832391
D:\test_move_folder\2022054_T3_Evosep_C1_E1_PRID_31_QID_17_b15-6h_Plate4_21_7219.d	2022054_T3_Evosep_C1_E1_PRID_31_QID_17_b15-6h_Plate4_21_7219	P14152	P14152;A0A5F8MPN8	MDHC_MOUSE	Mdh1	13174.7	12277.4	10957.6	13174.7	12277.4	10957.6	10957.6	LGVTADDVK	LGVTADDVK	LGVTADDVK2	2	0.000917151	0.00591342	0.00561404	0.00258398	0.00212314	0.00208768	0.00219298	0	1	4024.8	3529.24	3747.97	65483.9	0.849747	3.47516	3.42214	3.56352	-1.10031	3.46783	-0.816024	Malate dehydrogenase, cytoplasmic	0.000360881	0.00167785	0.966301	70320.5	2.20686	0.47654	0	0.994756	1.0053	0.0863009	2619.01;1588.01;664.004;878.006;	2619.01;674.337;217.361;731.444;	0.879015;0.696911;0.610737;0.885856;	5253	0.835	0.835455	0.839531	0.833624
D:\test_move_folder\2022054_T3_Evosep_C1_E1_PRID_31_QID_17_a3-12h_Plate4_23_7221.d	2022054_T3_Evosep_C1_E1_PRID_31_QID_17_a3-12h_Plate4_23_7221	P14152	P14152;A0A5F8MPN8	MDHC_MOUSE	Mdh1	6738.33	5547.4	4562.95	6738.33	5547.4	4562.95	4562.95	LGVTADDVK	LGVTADDVK	LGVTADDVK2	2	0.00859729	0.292612	0.00561404	0.00303951	0.00231481	0.00208768	0.00239234	0	1	1342.07	1062.23	1242.94	97874.9	0.90445	3.45452	3.40151	3.56055	-1.10031	3.44887	-0.768942	Malate dehydrogenase, cytoplasmic	0.000360881	0.00167785	0.494148	105681	0.979646	0.73634	0	0.789972	1.54988	0.157149	1232.01;318.002;579.003;862.005;	1232.01;110.066;45.3419;0;	0.934251;0.570872;-0.287853;-0.0318301;	5226	0.836364	0.835455	0.842205	0.829668
D:\test_move_folder\2022054_T3_Evosep_C1_E1_PRID_31_QID_17_a38-12h_Plate4_22_7220.d	2022054_T3_Evosep_C1_E1_PRID_31_QID_17_a38-12h_Plate4_22_7220	P14152	P14152;A0A5F8MPN8	MDHC_MOUSE	Mdh1	7865.38	6792.5	5842.04	7865.38	6792.5	5842.04	5842.04	LGVTADDVK	LGVTADDVK	LGVTADDVK2	2	0.00167131	0.0259052	0.00561404	0.00359712	0.00273224	0.00208768	0.00280112	0	1	1704.19	1579.15	1831.23	71471	0.731521	3.43964	3.40429	3.51033	-1.10031	3.43242	-0.910837	Malate dehydrogenase, cytoplasmic	0.000360881	0.00167785	0.807902	66512.5	1.82663	0.372123	0	0.977312	0	-10000000	605.003;1251.01;583.004;872.005;	605.003;792.704;521.761;306.48;	0.832883;0.71046;0.87727;0.585902;	5199	0.825	0.835455	0.841039	0.820933
D:\test_move_folder\2022053_T3_Evosep_C1_E1_PRID_31_QID_17_d35-w1_Plate1_11_7085.d	2022053_T3_Evosep_C1_E1_PRID_31_QID_17_d35-w1_Plate1_11_7085	P97321;P97321-2;P97321-3	P97321;P97321-2;P97321-3;G3UXR2	SEPR_MOUSE	Fap	3409.34	2210.18	2041.53	3409.34	2210.18	2041.53	2041.53	LGVYEVEDQLTAVR	LGVYEVEDQLTAVR	LGVYEVEDQLTAVR2	2	0.000317259	0.00588737	0.00561404	0.00347222	0.00280112	0.00208768	0.00289017	0	1	277.034	180.631	219.393	620.091	0.716217	7.60276	7.56741	7.6381	67.9257	7.59615	68.0158	Prolyl endopeptidase FAP	0.00228542	0.00167785	0.416666	783.008	1.99808	0.665542	0	0.994677	0.72421	0.234994	328.003;147.002;59.0007;53.0004;92.0008;340.004;43.0003;396.004;36.0004;93.0009;279.003;216.002;	121.501;110.251;45.2818;53.0004;25.8752;69.0007;37.4065;324.846;0;0;0;21.0002;	0.595787;0.801784;0.831021;0.801784;0.763763;0.204999;0.872384;0.861578;-0.534522;0.217694;0.192641;-0.407339;	11578	1.07	1.08	1.07842	1.07194
D:\test_move_folder\2022053_T3_Evosep_C1_E1_PRID_31_QID_17_d36-w1_1_Plate1_10_7084.d	2022053_T3_Evosep_C1_E1_PRID_31_QID_17_d36-w1_1_Plate1_10_7084	P97321;P97321-2;P97321-3	P97321;P97321-2;P97321-3;G3UXR2	SEPR_MOUSE	Fap	4382.56	2893.25	1433.13	4382.56	2893.25	1433.13	1433.13	LGVYEVEDQLTAVR	LGVYEVEDQLTAVR	LGVYEVEDQLTAVR2	2	0.0055124	0.259244	0.00561404	0.00359712	0.00288184	0.00208768	0.00299401	0	1	309.634	188.179	242.91	1292.09	0.701648	7.61841	7.56537	7.67143	67.9257	7.60055	68.2031	Prolyl endopeptidase FAP	0.00228542	0.00167785	0.689539	1647.02	1.89672	0.257081	0.218761	0.81019	0.699782	0.20851	211.002;184.002;84.0008;34.0004;115.001;674.007;83.0007;1175.01;150.001;231.002;70.0006;171.001;	211.002;98.6326;0;0;0;73.0961;0;560.36;0;25.3081;0;53.676;	0.944487;0.182148;0.05069;-0.440959;-0.402535;-0.29518;0.118758;0.517291;0.0623939;-0.262664;-0.15991;0.587541;	11605	1.08409	1.08	1.07863	1.08488
D:\test_move_folder\2022053_T3_Evosep_C1_E1_PRID_31_QID_17_b22-6h_Plate1_1_7075.d	2022053_T3_Evosep_C1_E1_PRID_31_QID_17_b22-6h_Plate1_1_7075	P97321;P97321-2;P97321-3	P97321;P97321-2;P97321-3;G3UXR2	SEPR_MOUSE	Fap	818.415	647.944	1409.03	818.415	647.944	1409.03	1409.03	LGVYEVEDQLTAVR	LGVYEVEDQLTAVR	LGVYEVEDQLTAVR2	2	0.00167738	0.0225111	0.00561404	0.00248139	0.00204918	0.00208768	0.00209644	0	1	818.415	647.944	664.54	2474.95	0.604705	7.57072	7.51772	7.69445	67.9257	7.57441	67.8695	Prolyl endopeptidase FAP	0.00228542	0.00167785	0.908192	3048.03	1.98211	0.199852	1.13783	0.980161	0.150217	0.174708	784.007;199.002;114.001;128.001;330.003;2309.02;262.002;900.009;129.001;53.0004;202.002;155.002;	784.007;34.4079;0;0;0;1008.87;86.8575;0;20.1549;0;190.602;32.8168;	0.62237;0.202205;0.269718;0.208478;-0.29889;0.0821399;0.369803;0.289196;0.235965;0.274845;0.865875;0.428144;	11524	1.07333	1.08	1.06633	1.08572
D:\test_move_folder\2022053_T3_Evosep_C1_E1_PRID_31_QID_17_b11- 6h_Plate1_3_7077.d	2022053_T3_Evosep_C1_E1_PRID_31_QID_17_b11- 6h_Plate1_3_7077	P97321;P97321-2;P97321-3	P97321;P97321-2;P97321-3;G3UXR2	SEPR_MOUSE	Fap	1787.46	1302.49	1619.4	1787.46	1302.49	1619.4	1619.4	LGVYEVEDQLTAVR	LGVYEVEDQLTAVR	LGVYEVEDQLTAVR2	2	0.00758083	0.377279	0.00561404	0.0026178	0.0021692	0.00208768	0.00223214	0	1	742.007	603.14	676.463	2541.76	0.916577	7.63301	7.56229	7.75673	67.9257	7.63002	67.9777	Prolyl endopeptidase FAP	0.00228542	0.00167785	0.811302	2788.03	1.74673	0.114578	0.675147	0.747426	0.445853	0.189096	742.007;66.0009;36.0004;53.0005;252.003;1094.01;100.001;1217.01;134.001;180.002;176.002;227.003;	742.007;0;0;0;0;280.284;12.9251;255.618;0;0;46.864;0;	0.916577;-0.0686583;0.481506;-0.241058;0.595683;-0.00748859;0.381523;0.252225;0.262651;0.0428735;0.547612;0.0828191;	11632	1.07833	1.08	1.06571	1.09148
D:\test_move_folder\2022053_T3_Evosep_C1_E1_PRID_31_QID_17_ a13- 12h_Plate1_4_7078.d	2022053_T3_Evosep_C1_E1_PRID_31_QID_17_ a13- 12h_Plate1_4_7078	P97321;P97321-2;P97321-3	P97321;P97321-2;P97321-3;G3UXR2	SEPR_MOUSE	Fap	2325.04	1906.54	1999.68	2325.04	1906.54	1999.68	1999.68	LGVYEVEDQLTAVR	LGVYEVEDQLTAVR	LGVYEVEDQLTAVR2	2	0.0043753	0.153702	0.00561404	0.00346021	0.00257732	0.00208768	0.00265252	0	1	183.999	154.549	181.889	3411.45	0.75495	7.63553	7.58253	7.74159	67.9257	7.64284	67.7518	Prolyl endopeptidase FAP	0.00228542	0.00167785	0.605724	3451.03	1.2905	0.32472	0.157047	0.878669	0	-10000000	155.001;179.002;22.0002;43.0004;191.002;1083.01;66.0006;1191.01;230.002;205.002;365.003;168.002;	0;179.002;4.99716;0;0;335.634;5.10512;368.793;32.3989;13.5675;204.589;42.1019;	-0.250415;0.763474;0.449612;0.303388;0.026255;-0.011764;-0.0705769;0.31435;0.131972;-0.630536;0.769806;-0.0741784;	11632	1.06583	1.08	1.06614	1.07998
D:\test_move_folder\2022053_T3_Evosep_C1_E1_PRID_31_QID_17_a85-12h_Plate1_5_7079.d	2022053_T3_Evosep_C1_E1_PRID_31_QID_17_a85-12h_Plate1_5_7079	P97321;P97321-2;P97321-3	P97321;P97321-2;P97321-3;G3UXR2	SEPR_MOUSE	Fap	1962.58	1547.95	1649.6	1962.58	1547.95	1649.6	1649.6	LGVYEVEDQLTAVR	LGVYEVEDQLTAVR	LGVYEVEDQLTAVR2	2	0.00383969	0.179739	0.00561404	0.00361011	0.0027027	0.00208768	0.00280112	0	1	346.803	263.01	319.366	1366.61	0.565438	7.60069	7.56534	7.63604	67.9257	7.61576	67.6172	Prolyl endopeptidase FAP	0.00228542	0.00167785	0.815511	1484.01	1.38806	0.332215	0	0.861776	1.32083	0.345426	383.004;244.002;0;0;0;788.007;142.001;317.003;74.0006;122.001;360.004;130.002;	102.801;244.002;0;0;0;261.431;0;0;0;0;143.826;49.3101;	-0.0281155;0.815511;0;0;0;0.332231;-0.204936;-0.118519;-0.498955;0.230193;0.7162;0.795377;	11578	1.085	1.08	1.07594	1.08894
D:\test_move_folder\2022053_T3_Evosep_C1_E1_PRID_31_QID_17_a81-12h_Plate1_6_7080.d	2022053_T3_Evosep_C1_E1_PRID_31_QID_17_a81-12h_Plate1_6_7080	P97321;P97321-2;P97321-3	P97321;P97321-2;P97321-3;G3UXR2	SEPR_MOUSE	Fap	2063.01	1454	1893.87	2063.01	1454	1893.87	1893.87	LGVYEVEDQLTAVR	LGVYEVEDQLTAVR	LGVYEVEDQLTAVR2	2	0.00300092	0.130397	0.00561404	0.00318471	0.00240385	0.00208768	0.00246305	0	1	394.004	264.381	342.361	1186.1	0.957462	7.6371	7.5841	7.70782	67.9257	7.6444	67.7607	Prolyl endopeptidase FAP	0.00228542	0.00167785	0.779386	1365.01	1.14276	0.0588341	0.683407	0.895525	0.781017	0.290713	394.004;217.002;31.0002;29.0002;144.001;1118.01;109.001;675.006;180.002;318.004;201.002;74.0009;	394.004;0;0;0;0;227.693;104.899;253.103;180.002;0;35.4614;30.8773;	0.957462;-0.110617;-0.160937;0.25261;0.197383;0.0808891;0.844989;0.58503;0.863708;-0.0515924;0.156431;0.725837;	11632	1.08091	1.08	1.07617	1.08359
D:\test_move_folder\2022053_T3_Evosep_C1_E1_PRID_31_QID_17_a85-24h_Plate1_7_7081.d	2022053_T3_Evosep_C1_E1_PRID_31_QID_17_a85-24h_Plate1_7_7081	P97321;P97321-2;P97321-3	P97321;P97321-2;P97321-3;G3UXR2	SEPR_MOUSE	Fap	2368.01	1768.86	1402.25	2368.01	1768.86	1402.25	1402.25	LGVYEVEDQLTAVR	LGVYEVEDQLTAVR	LGVYEVEDQLTAVR2	2	0.00486449	0.1829	0.00561404	0.00234192	0.00177305	0.00208768	0.00184502	0	1	326.791	224.378	285.2	1160.74	0.622281	7.61926	7.58386	7.68991	67.9257	7.61806	67.9281	Prolyl endopeptidase FAP	0.00228542	0.00167785	0.650108	1330.01	1.16618	0.390032	0	0.859834	1.69218	0.164297	286.003;243.003;116.001;0;150.001;1204.01;107.001;182.002;0;190.002;314.003;201.002;	76.7907;243.003;6.99739;0;18.2038;367.83;0;14.4828;0;0;37.0632;13.1309;	0.332571;0.731363;0.0134416;0;0.433092;-0.504849;-0.110291;-0.278325;0;0.189462;0.176345;0.24321;	11605	1.09	1.08	1.07772	1.09255
D:\test_move_folder\2022053_T3_Evosep_C1_E1_PRID_31_QID_17_a17- 24h_Plate1_8_7082.d	2022053_T3_Evosep_C1_E1_PRID_31_QID_17_a17- 24h_Plate1_8_7082	P97321;P97321-2;P97321-3	P97321;P97321-2;P97321-3;G3UXR2	SEPR_MOUSE	Fap	3334.25	2607.74	2495.91	3334.25	2607.74	2495.91	2495.91	LGVYEVEDQLTAVR	LGVYEVEDQLTAVR	LGVYEVEDQLTAVR2	2	0.000328084	0.0047006	0.00561404	0.00310559	0.0025	0.00208768	0.00259067	0	1	786.858	527.594	686.809	2003.21	0.850852	7.58518	7.53217	7.67358	67.9257	7.59188	67.7939	Prolyl endopeptidase FAP	0.00228542	0.00167785	0.864732	2295.02	2.88269	0.474238	1.01349	0.995788	1.13553	0.275307	605.007;214.002;222.002;42.0005;373.003;1012.01;120.001;457.005;114.001;267.002;373.004;35.0004;	605.007;181.851;0;15.9909;169.341;108.817;0;0;18.2673;0;0;0;	0.863642;0.808303;-0.0511626;0.680715;0.737306;-0.438747;0.385017;-0.000914251;0.0746568;0.137694;0.224039;-0.0549529;	11551	1.085	1.08	1.07777	1.08599
D:\test_move_folder\2022053_T3_Evosep_C1_E1_PRID_31_QID_17_a13- 24h_Plate1_9_7083.d	2022053_T3_Evosep_C1_E1_PRID_31_QID_17_a13- 24h_Plate1_9_7083	P97321;P97321-2;P97321-3	P97321;P97321-2;P97321-3;G3UXR2	SEPR_MOUSE	Fap	3245.69	2442.49	1900.48	3245.69	2442.49	1900.48	1900.48	LGVYEVEDQLTAVR	LGVYEVEDQLTAVR	LGVYEVEDQLTAVR2	2	0.000260038	0.000260038	0.00561404	0.00289017	0.00230415	0.00208768	0.00238095	0	1	448.429	309.856	410.082	1430.27	0.722556	7.60242	7.56707	7.65545	67.9257	7.60078	67.9468	Prolyl endopeptidase FAP	0.00228542	0.00167785	0.897629	1564.01	2.96426	0.607196	1.09381	0.999769	1.10861	0.136747	349.004;302.003;164.001;126.001;65.0009;442.005;123.001;484.005;213.002;254.003;307.004;114.001;	168.933;115.495;164.001;47.2275;24.3636;0;43.7958;367.443;0;82.6154;108.267;56.5411;	0.703967;0.505568;0.894514;0.757949;0.757949;-0.513159;0.656195;0.832554;0.296412;0.592677;0.705841;0.748983;	11578	1.08955	1.08	1.07799	1.0905
D:\test_move_folder\2022053_T3_Evosep_C1_E1_PRID_31_QID_17_d36-w1_2_Plate2_11_7128.d	2022053_T3_Evosep_C1_E1_PRID_31_QID_17_d36-w1_2_Plate2_11_7128	P97321;P97321-2;P97321-3	P97321;P97321-2;P97321-3;G3UXR2	SEPR_MOUSE	Fap	5046.1	3514.85	1844.61	5046.1	3514.85	1844.61	1844.61	LGVYEVEDQLTAVR	LGVYEVEDQLTAVR	LGVYEVEDQLTAVR2	2	0.000554939	0.0693429	0.00561404	0.0031746	0.0025641	0.00208768	0.00266667	0	1	249.035	177.233	215.359	1099.14	0.406361	7.6301	7.59474	7.68311	67.9257	7.6277	67.9684	Prolyl endopeptidase FAP	0.00228542	0.00167785	0.797484	1271.02	2.38131	0.255029	0	0.940822	0.503714	0.239926	328.004;232.002;94.0008;0;343.003;910.008;0;1004.01;29.0002;143.001;97.0009;214.002;	117.812;94.6374;36.5853;0;343.003;257.397;0;423.308;0;58.3406;20.0143;66.7584;	0.510117;0.443642;-0.0241929;0;0.865211;-0.136673;0;0.0678038;0.0488208;0.475706;0.302554;0.519891;	11605	1.085	1.08	1.08012	1.08517
D:\test_move_folder\2022053_T3_Evosep_C1_E1_PRID_31_QID_17_a7-24h_Plate1_13_7087.d	2022053_T3_Evosep_C1_E1_PRID_31_QID_17_a7-24h_Plate1_13_7087	P97321;P97321-2;P97321-3	P97321;P97321-2;P97321-3;G3UXR2	SEPR_MOUSE	Fap	2843.11	2585.19	3297.49	2843.11	2585.19	3297.49	3297.49	LGVYEVEDQLTAVR	LGVYEVEDQLTAVR	LGVYEVEDQLTAVR2	2	0.00541942	0.148735	0.00561404	0.00319489	0.00243902	0.00208768	0.00250627	0	1	310.128	314.557	344.048	2743.51	0.841876	7.58567	7.53265	7.67403	67.9257	7.5901	67.8117	Prolyl endopeptidase FAP	0.00228542	0.00167785	0.864253	2473.03	1.41421	0.22364	0.00427496	0.881872	1.39823	0.163157	299.003;297.003;39.0003;0;156.001;1216.01;155.002;683.007;70.0009;157.002;96.0008;187.002;	0;297.003;13.1251;0;51.7361;345.569;59.6693;88.9831;0;0;56.1688;0;	-0.559327;0.84681;0.730233;0;0.583763;0.369554;0.671731;0.474773;0.222376;-0.139201;0.653573;-0.0339646;	11551	1.09	1.08	1.07942	1.08982
D:\test_move_folder\2022053_T3_Evosep_C1_E1_PRID_31_QID_17_b5- 72h_Plate1_15_7089.d	2022053_T3_Evosep_C1_E1_PRID_31_QID_17_b5- 72h_Plate1_15_7089	P97321;P97321-2;P97321-3	P97321;P97321-2;P97321-3;G3UXR2	SEPR_MOUSE	Fap	3495.4	2885.76	2304.91	3495.4	2885.76	2304.91	2304.91	LGVYEVEDQLTAVR	LGVYEVEDQLTAVR	LGVYEVEDQLTAVR2	2	0.000285959	0.000762188	0.00561404	0.00238663	0.0018797	0.00208768	0.00196078	0	1	366.129	266.667	349.432	1386.75	0.503155	7.60184	7.5665	7.63719	67.9257	7.59684	67.9911	Prolyl endopeptidase FAP	0.00228542	0.00167785	0.869215	1453.01	2.99468	0.631471	1.21241	0.999314	0.678555	0.327707	582.006;181.002;120.001;42.0004;115.001;469.005;120.001;826.009;120.001;126.001;523.006;396.005;	249.753;97.251;19.1252;42.0004;0;55.2507;0;616.818;90.0007;29.8128;147.377;144.626;	0.522146;0.500035;0.271015;0.825593;0.1336;-0.862304;-0.155725;0.800691;0.825593;0.645572;0.749148;0.613135;	11578	1.08	1.08	1.07871	1.0808
D:\test_move_folder\2022053_T3_Evosep_C1_E1_PRID_31_QID_17_b30-72h_Plate1_17_7091.d	2022053_T3_Evosep_C1_E1_PRID_31_QID_17_b30-72h_Plate1_17_7091	P97321;P97321-2;P97321-3	P97321;P97321-2;P97321-3;G3UXR2	SEPR_MOUSE	Fap	3643.09	2444.9	1914.46	3643.09	2444.9	1914.46	1914.46	LGVYEVEDQLTAVR	LGVYEVEDQLTAVR	LGVYEVEDQLTAVR2	2	0.00053376	0.0710433	0.00561404	0.00289855	0.00196464	0.00208768	0.00205339	0	1	264.315	157.801	214.842	1022.54	0.662064	7.60227	7.56693	7.63761	67.9257	7.61028	67.7608	Prolyl endopeptidase FAP	0.00228542	0.00167785	0.786236	1258.01	1.51166	0.536029	0	0.940032	0.769011	0.211483	272.003;164.001;194.002;47.0004;65.0009;902.007;39.0004;558.005;94.0011;511.005;143.001;11.0001;	47.2505;23.0627;194.002;35.2503;48.7507;333.728;0;296.127;0;383.753;0;8.25008;	0.47379;0.0626022;0.779183;0.800125;0.800125;-0.335406;-0.578878;0.733825;-0.745618;0.885775;0.185266;0.800125;	11578	1.085	1.08	1.07951	1.08547
D:\test_move_folder\2022053_T3_Evosep_C1_E1_PRID_31_QID_17_c6-w1_Plate1_19_7093.d	2022053_T3_Evosep_C1_E1_PRID_31_QID_17_c6-w1_Plate1_19_7093	P97321;P97321-2;P97321-3	P97321;P97321-2;P97321-3;G3UXR2	SEPR_MOUSE	Fap	2829.93	2287.98	2088.85	2829.93	2287.98	2088.85	2088.85	LGVYEVEDQLTAVR	LGVYEVEDQLTAVR	LGVYEVEDQLTAVR2	2	0.000875912	0.027601	0.00561404	0.00383142	0.00308642	0.00208768	0.00318471	0	1	501.116	398.2	454.798	1161.71	0.604161	7.60278	7.56743	7.67349	67.9257	7.60438	67.883	Prolyl endopeptidase FAP	0.00228542	0.00167785	0.724626	1280.02	2.03938	0.415715	0.751297	0.975778	0.146978	0.159574	499.005;223.002;203.002;0;154.002;1189.01;61.0004;1260.01;144.001;78.0008;469.004;159.002;	245.091;53.0229;203.002;0;0;235.744;0;526.203;35.0662;0;56.4113;0;	0.569916;0.276537;0.73108;0;-0.395879;-0.405025;-0.238775;0.119868;0.460798;-0.547924;0.329706;-0.378273;	11578	1.08	1.08	1.08043	1.08003
D:\test_move_folder\2022053_T3_Evosep_C1_E1_PRID_31_QID_17_c1- w1_Plate1_20_7094.d	2022053_T3_Evosep_C1_E1_PRID_31_QID_17_c1- w1_Plate1_20_7094	P97321;P97321-2;P97321-3	P97321;P97321-2;P97321-3;G3UXR2	SEPR_MOUSE	Fap	1238.64	1111.31	1174.24	1238.64	1111.31	1174.24	1174.24	LGVYEVEDQLTAVR	LGVYEVEDQLTAVR	LGVYEVEDQLTAVR2	2	0.00227158	0.0899121	0.00561404	0.00269542	0.00217865	0.00208768	0.00224719	0	1	233.363	202.17	214.198	1721.04	0.425933	7.60432	7.55128	7.72808	67.9257	7.60753	67.8488	Prolyl endopeptidase FAP	0.00228542	0.00167785	0.789347	1875.02	1.24361	0.313415	0.768942	0.925601	1.62176	0.203448	915.01;177.002;249.002;124.001;506.006;540.005;28.0002;1447.02;101.001;114.001;507.005;282.003;	153.051;0;80.3125;0;0;540.005;9.65598;673.978;43.5036;43.6194;0;128.586;	0.439526;0.32523;0.400028;0.429167;0.552888;0.808895;0.470429;0.317102;0.572375;0.4679;0.0430413;0.505729;	11578	1.07042	1.08	1.08065	1.0696
D:\test_move_folder\2022053_T3_Evosep_C1_E1_PRID_31_QID_17_a12-12h_Plate1_21_7095.d	2022053_T3_Evosep_C1_E1_PRID_31_QID_17_a12-12h_Plate1_21_7095	P97321;P97321-2;P97321-3	P97321;P97321-2;P97321-3;G3UXR2	SEPR_MOUSE	Fap	3296.83	2697.43	3355.66	3296.83	2697.43	3355.66	3355.66	LGVYEVEDQLTAVR	LGVYEVEDQLTAVR	LGVYEVEDQLTAVR2	2	0.00136129	0.0157477	0.00561404	0.00460829	0.00346021	0.00208768	0.00353357	0	1	690.286	521.666	621.781	1951.97	0.750845	7.61873	7.56569	7.7071	67.9257	7.61356	67.9986	Prolyl endopeptidase FAP	0.00228542	0.00167785	0.826211	2167.02	1.60031	0.634264	0	0.986225	0.769556	0.277041	735.007;322.004;220.002;121.001;256.003;1401.01;148.002;748.008;157.002;341.003;451.005;280.003;	409.72;60.5631;220.002;68.1635;147.065;448.282;26.3404;169.932;0;0;164.076;77.9619;	0.707075;0.34729;0.943452;0.667168;0.666004;0.487213;0.0390075;-0.0379992;-0.426444;-0.369385;0.372155;0.123457;	11605	1.07583	1.08	1.07961	1.07572
D:\test_move_folder\2022053_T3_Evosep_C1_E1_PRID_31_QID_17_a83- 12h_Plate1_23_7097.d	2022053_T3_Evosep_C1_E1_PRID_31_QID_17_a83- 12h_Plate1_23_7097	P97321;P97321-2;P97321-3	P97321;P97321-2;P97321-3;G3UXR2	SEPR_MOUSE	Fap	2221.27	1876.1	2135.77	2221.27	1876.1	2135.77	2135.77	LGVYEVEDQLTAVR	LGVYEVEDQLTAVR	LGVYEVEDQLTAVR2	2	0.00228542	0.0685204	0.00561404	0.0030581	0.00235294	0.00208768	0.00242718	0	1	360.94	302.122	334.784	972.994	0.582239	7.65681	7.62146	7.70983	67.9257	7.65793	67.8764	Prolyl endopeptidase FAP	0.00228542	0.00167785	0.723495	1049.01	1.65205	0.434371	0.601301	0.942054	1.77194	0.226809	386.004;299.003;70.0007;0;124.001;658.006;157.001;403.004;108.001;123.001;158.002;113.001;	237.689;53.2504;70.0007;0;0;0;59.6568;217.377;34.3788;123.001;77.6933;0;	0.684805;-0.343345;0.938076;0;-0.462104;-0.552935;0.606036;0.755813;0.64602;0.943107;0.783909;0.300659;	11659	1.085	1.08	1.07937	1.0857
D:\test_move_folder\2022053_T3_Evosep_C1_E1_PRID_31_QID_17_a2-12h_Plate1_26_7100.d	2022053_T3_Evosep_C1_E1_PRID_31_QID_17_a2-12h_Plate1_26_7100	P97321;P97321-2;P97321-3	P97321;P97321-2;P97321-3;G3UXR2	SEPR_MOUSE	Fap	2676.58	2483.3	2113.1	2676.58	2483.3	2113.1	2113.1	LGVYEVEDQLTAVR	LGVYEVEDQLTAVR	LGVYEVEDQLTAVR2	2	0.00988185	0.415743	0.00561404	0.00286533	0.00219298	0.00208768	0.00225734	0	1	351.679	336.467	358.059	1844.89	0.718121	7.602	7.56668	7.7257	67.9257	7.59941	67.9637	Prolyl endopeptidase FAP	0.00228542	0.00167785	0.674752	1812.02	0.840159	0.181863	0.504237	0.727278	0.576283	0.0894864	974.008;329.003;172.002;147.001;65.0005;803.009;0;1276.01;491.004;80.0008;63.0004;214.002;	0;329.003;22.6763;0;11.1864;0;0;462.321;45.0927;0;0;49.3643;	0.469442;0.759426;0.118835;0.23088;0.625851;-0.203031;0;0.461217;-0.114007;-0.66068;-0.022873;0.0646058;	11578	1.09227	1.08	1.07992	1.09208
D:\test_move_folder\2022053_T3_Evosep_C1_E1_PRID_31_QID_17_a87-12h_Plate1_28_7101.d	2022053_T3_Evosep_C1_E1_PRID_31_QID_17_a87-12h_Plate1_28_7101	P97321;P97321-2;P97321-3	P97321;P97321-2;P97321-3;G3UXR2	SEPR_MOUSE	Fap	4599.57	3741.82	2692.5	4599.57	3741.82	2692.5	2692.5	LGVYEVEDQLTAVR	LGVYEVEDQLTAVR	LGVYEVEDQLTAVR2	2	0.0059266	0.282169	0.00561404	0.0030581	0.00229885	0.00208768	0.00238095	0	1	255.66	189.159	231.232	1157.71	0.855173	7.60416	7.55114	7.65718	67.9257	7.59269	68.1232	Prolyl endopeptidase FAP	0.00228542	0.00167785	0.748026	1280.02	1.89553	0.311936	1.3656	0.799045	0.139888	0.223649	703.006;228.002;131.002;39.0004;143.002;278.002;14.0001;720.007;247.002;86.0007;149.002;203.002;	0;228.002;27.6579;0;0;145.91;0;353.716;87.6993;0;22.1825;124.857;	0.157562;0.925849;0.272546;-0.391226;-0.0493678;0.792987;0.233363;0.383435;0.597769;-0.490914;0.0382573;0.536238;	11578	1.08773	1.08	1.07988	1.08791
D:\test_move_folder\2022053_T3_Evosep_C1_E1_PRID_31_QID_17_a38-24h_Plate1_30_7103.d	2022053_T3_Evosep_C1_E1_PRID_31_QID_17_a38-24h_Plate1_30_7103	P97321;P97321-2;P97321-3	P97321;P97321-2;P97321-3;G3UXR2	SEPR_MOUSE	Fap	4302.26	3805.13	2089.2	4302.26	3805.13	2089.2	2089.2	LGVYEVEDQLTAVR	LGVYEVEDQLTAVR	LGVYEVEDQLTAVR2	2	0.00673767	0.309086	0.00561404	0.0026455	0.00214133	0.00208768	0.00221239	0	1	502.901	388.193	493.791	2130.72	0.377778	7.62201	7.49832	7.69272	67.9257	7.60935	68.1145	Prolyl endopeptidase FAP	0.00228542	0.00167785	0.381923	2170.03	0.865613	0.351753	0.702997	0.782187	0.598579	0.118533	826.008;273.003;148.001;51.0004;220.002;1978.02;0;587.007;740.007;411.004;559.007;416.005;	214.346;273.003;15.5519;0;0;494.93;0;317.632;274.541;0;0;42.1203;	0.277437;0.489825;-0.206177;0.233348;-0.485133;0.175745;0;0.387954;0.217375;0.0221617;0.135967;0.287575;	11605	1.08	1.08	1.07928	1.08053
D:\test_move_folder\2022053_T3_Evosep_C1_E1_PRID_31_QID_17_a87-24h_Plate1_31_7104.d	2022053_T3_Evosep_C1_E1_PRID_31_QID_17_a87-24h_Plate1_31_7104	P97321;P97321-2;P97321-3	P97321;P97321-2;P97321-3;G3UXR2	SEPR_MOUSE	Fap	3229.91	2347.11	2240.49	3229.91	2347.11	2240.49	2240.49	LGVYEVEDQLTAVR	LGVYEVEDQLTAVR	LGVYEVEDQLTAVR2	2	0.000919399	0.00688248	0.00561404	0.00291545	0.00229358	0.00208768	0.00236967	0	1	442.966	352.744	436.361	2042.11	0.799805	7.63307	7.59773	7.70376	67.9257	7.62639	68.036	Prolyl endopeptidase FAP	0.00228542	0.00167785	0.884977	2073.02	2.70322	0.383412	0.493686	0.993761	0.0840145	0.242233	333.003;259.003;104.001;42.0003;373.004;1263.01;134.001;707.007;144.001;125.001;392.003;329.004;	333.003;71.4503;38.5124;0;210.98;295.724;0;476.82;15.4203;39.4439;100.02;161.427;	0.90251;0.432906;0.592444;-0.130064;0.447743;0.190665;-0.36158;0.713632;-0.144337;0.577856;0.336686;0.20407;	11605	1.08955	1.08	1.08062	1.09032
D:\test_move_folder\2022053_T3_Evosep_C1_E1_PRID_31_QID_17_a4-24h_Plate1_33_7106.d	2022053_T3_Evosep_C1_E1_PRID_31_QID_17_a4-24h_Plate1_33_7106	P97321;P97321-2;P97321-3	P97321;P97321-2;P97321-3;G3UXR2	SEPR_MOUSE	Fap	3686.66	2742.99	2064.64	3686.66	2742.99	2064.64	2064.64	LGVYEVEDQLTAVR	LGVYEVEDQLTAVR	LGVYEVEDQLTAVR2	2	0.00778042	0.388764	0.00561404	0.00257069	0.00208333	0.00208768	0.00214133	0	1	43.5993	33.428	42.5552	2283.99	0.460876	7.66889	7.56278	7.75723	67.9257	7.62423	68.6847	Prolyl endopeptidase FAP	0.00228542	0.00167785	0.447142	2340.03	0.715943	0.125449	0.31044	0.739482	0	-10000000	459.005;428.005;138.002;140.001;685.008;1388.02;169.002;1121.01;368.005;355.003;279.003;294.003;	0;0;43.5993;0;685.008;916.27;0;366.146;0;36.3117;0;0;	0.0628939;0.272954;0.460876;0.023403;0.931918;0.603925;0.215336;0.0741512;0.0869467;-0.0875992;0.252758;0.0890722;	11659	1.07875	1.08	1.07821	1.07998
D:\test_move_folder\2022053_T3_Evosep_C1_E1_PRID_31_QID_17_a20-24h_Plate1_34_7107.d	2022053_T3_Evosep_C1_E1_PRID_31_QID_17_a20-24h_Plate1_34_7107	P97321;P97321-2;P97321-3	P97321;P97321-2;P97321-3;G3UXR2	SEPR_MOUSE	Fap	2513.18	2209.36	1952.45	2513.18	2209.36	1952.45	1952.45	LGVYEVEDQLTAVR	LGVYEVEDQLTAVR	LGVYEVEDQLTAVR2	2	0.000603865	0.00580277	0.00561404	0.00263852	0.00212314	0.00208768	0.00218818	0	1	387.605	261.722	334.094	1251.56	0.63506	7.63508	7.58208	7.67044	67.9257	7.61968	68.1731	Prolyl endopeptidase FAP	0.00228542	0.00167785	0.874794	1452.02	2.36347	0.269442	0.726842	0.994785	0.678162	0.222762	505.005;101.001;50.0004;63.0007;355.003;778.007;0;1222.01;91.0009;71.0009;266.003;120.001;	250.697;101.001;35.9066;0;277.641;402.895;0;870.023;0;25.5474;0;23.8879;	0.512391;0.918093;0.695388;-0.459135;0.81639;0.283625;0;0.803097;0.208146;0.722891;0.237296;0.27299;	11605	1.07955	1.08	1.07887	1.08014
D:\test_move_folder\2022053_T3_Evosep_C1_E1_PRID_31_QID_17_b20-72h_Plate1_35_7108.d	2022053_T3_Evosep_C1_E1_PRID_31_QID_17_b20-72h_Plate1_35_7108	P97321;P97321-2;P97321-3	P97321;P97321-2;P97321-3;G3UXR2	SEPR_MOUSE	Fap	4342.91	3311.71	2017.71	4342.91	3311.71	2017.71	2017.71	LGVYEVEDQLTAVR	LGVYEVEDQLTAVR	LGVYEVEDQLTAVR2	2	0.00713135	0.257047	0.00561404	0.00299401	0.00239234	0.00208768	0.00248139	0	1	461.004	315.379	414.585	2636.8	0.958485	7.63445	7.58143	7.75815	67.9257	7.62724	68.0356	Prolyl endopeptidase FAP	0.00228542	0.00167785	0.512541	2932.03	0.783909	0.0171648	0.246941	0.812499	0.567843	0.409536	461.004;263.002;132.001;35.0004;525.004;760.007;142.001;631.006;223.002;273.002;618.008;252.002;	461.004;0;0;12.1952;0;108.571;62.7973;219.954;0;79.1499;0;0;	0.958485;-0.0160591;-0.00415528;0.482268;-0.0734405;-0.0775785;0.491149;0.250123;0.144157;0.240396;0.289144;-0.149393;	11605	1.08417	1.08	1.07841	1.08517
D:\test_move_folder\2022053_T3_Evosep_C1_E1_PRID_31_QID_17_D19-w5_Plate1_37_7110.d	2022053_T3_Evosep_C1_E1_PRID_31_QID_17_D19-w5_Plate1_37_7110	P97321;P97321-2;P97321-3	P97321;P97321-2;P97321-3;G3UXR2	SEPR_MOUSE	Fap	2079.56	2057.88	2481.26	2079.56	2057.88	2481.26	2481.26	LGVYEVEDQLTAVR	LGVYEVEDQLTAVR	LGVYEVEDQLTAVR2	2	0.00158144	0.075826	0.00561404	0.00340136	0.00263852	0.00208768	0.0027027	0	1	750.86	709.15	783.586	2179.03	0.732139	7.61537	7.56236	7.7391	67.9257	7.61763	67.8627	Prolyl endopeptidase FAP	0.00228542	0.00167785	0.749717	2088.02	1.58127	0.4712	0.0292243	0.936538	0.527085	0.0924118	607.005;436.004;65.0006;125.001;420.004;965.01;0;1984.02;233.002;38.0005;578.005;178.002;	607.005;143.854;0;0;41.6081;336.306;0;820.805;0;0;467.966;0;	0.778199;0.537784;-0.392384;-0.175686;-0.00564016;0.344758;0;0.341631;-0.188743;-0.121168;0.812837;-0.175796;	11578	1.095	1.08	1.0795	1.0945
D:\test_move_folder\2022053_T3_Evosep_C1_E1_PRID_31_QID_17_A7-12_Plate1_41_7113.d	2022053_T3_Evosep_C1_E1_PRID_31_QID_17_A7-12_Plate1_41_7113	P97321;P97321-2;P97321-3	P97321;P97321-2;P97321-3;G3UXR2	SEPR_MOUSE	Fap	6547.95	5723.34	4991.26	6547.95	5723.34	4991.26	4991.26	LGVYEVEDQLTAVR	LGVYEVEDQLTAVR	LGVYEVEDQLTAVR2	2	0.000615953	0.00921675	0.00561404	0.00296736	0.00232019	0.00208768	0.00238663	0	1	782.795	666.612	744.493	2766.69	0.730234	7.61471	7.56169	7.73842	67.9257	7.61578	67.8832	Prolyl endopeptidase FAP	0.00228542	0.00167785	0.928673	2909.03	2.24681	0.363765	0.114634	0.991806	1.50282	0.0728596	710.008;514.004;199.003;41.0003;742.008;1413.01;65.0006;1511.02;271.002;215.002;577.006;229.002;	249.411;514.004;19.3798;6.94116;0;571.449;0;225.085;11.1059;73.1673;0;0;	0.750978;0.742365;0.141525;0.301745;-0.291297;0.381161;0.279198;0.371873;-0.0993519;0.713832;0.227419;-0.413173;	11578	1.09	1.08	1.07911	1.09118
D:\test_move_folder\2022053_T3_Evosep_C1_E1_PRID_31_QID_17_A26-72_Plate1_46_7115.d	2022053_T3_Evosep_C1_E1_PRID_31_QID_17_A26-72_Plate1_46_7115	P97321;P97321-2;P97321-3	P97321;P97321-2;P97321-3;G3UXR2	SEPR_MOUSE	Fap	1667.56	1414.88	2482.07	1667.56	1414.88	2482.07	2482.07	LGVYEVEDQLTAVR	LGVYEVEDQLTAVR	LGVYEVEDQLTAVR2	2	0.000315657	0.00036811	0.00561404	0.00276243	0.00225734	0.00208768	0.00232558	0	1	923.259	735.256	916.596	2939.66	0.843882	7.63365	7.58065	7.75738	67.9257	7.63027	67.9626	Prolyl endopeptidase FAP	0.00228542	0.00167785	0.872348	2961.03	2.95219	0.361073	0.427296	0.99967	0.661349	0.209	411.005;264.002;349.003;165.002;227.002;994.01;31.0002;2277.02;103.001;209.002;116.001;115.001;	411.005;173.212;339.043;0;0;456.752;0;546.229;0;0;36.8339;22.7208;	0.924296;0.513328;0.915275;-0.20237;-0.0904447;0.74352;0.510596;0.118096;0.416095;0.0500446;0.611136;0.359132;	11605	1.08375	1.08	1.0792	1.08503
D:\test_move_folder\2022053_T3_Evosep_C1_E1_PRID_31_QID_17_A25-12_Plate1_47_7116.d	2022053_T3_Evosep_C1_E1_PRID_31_QID_17_A25-12_Plate1_47_7116	P97321;P97321-2;P97321-3	P97321;P97321-2;P97321-3;G3UXR2	SEPR_MOUSE	Fap	5295.94	4306.46	2804.55	5295.94	4306.46	2804.55	2804.55	LGVYEVEDQLTAVR	LGVYEVEDQLTAVR	LGVYEVEDQLTAVR2	2	0.00199402	0.060715	0.00561404	0.0037594	0.00285714	0.00208768	0.00293255	0	1	171.046	138.797	165.013	1401.77	0.333359	7.61707	7.54636	7.6524	67.9257	7.61149	68.0103	Prolyl endopeptidase FAP	0.00228542	0.00167785	0.836572	1453.02	1.72001	0.28803	0.160655	0.948232	0.6371	0.235105	394.004;92.001;200.003;30.0002;42.0005;453.005;207.002;601.005;265.002;247.002;425.005;0;	104.192;0;66.8538;10.0727;0;453.005;192.622;156.28;100.685;0;415.117;0;	0.472066;0.325221;0.117183;0.652959;-0.459716;0.902431;0.864328;0.233908;0.652655;-0.595766;0.894274;0;	11578	1.09682	1.08	1.07955	1.0969
D:\test_move_folder\2022053_T3_Evosep_C1_E1_PRID_31_QID_17_b9-6h_Plate2_1_7119.d	2022053_T3_Evosep_C1_E1_PRID_31_QID_17_b9-6h_Plate2_1_7119	P97321;P97321-2;P97321-3	P97321;P97321-2;P97321-3;G3UXR2	SEPR_MOUSE	Fap	3064.02	2631.18	3312.62	3064.02	2631.18	3312.62	3312.62	LGVYEVEDQLTAVR	LGVYEVEDQLTAVR	LGVYEVEDQLTAVR2	2	0.000323102	0.00246239	0.00561404	0.0030303	0.002331	0.00208768	0.00240385	0	1	1158.04	1127.54	1203.68	3412.42	0.820084	7.54594	7.49295	7.65201	67.9257	7.51876	68.3633	Prolyl endopeptidase FAP	0.00228542	0.00167785	0.926854	3283.03	2.56927	0.596765	0.612064	0.997782	0.576689	0.144102	816.008;326.004;202.002;145.002;846.009;531.006;104.001;1788.02;106.001;171.002;518.005;286.003;	652.785;326.004;179.248;0;197.521;150.668;95.6012;800.338;0;52.9903;359.478;163.269;	0.786402;0.876371;0.840378;-0.143756;-0.153159;0.626661;0.868549;0.603343;0.48169;0.0807773;0.769537;0.417739;	11470	1.07591	1.08	1.07852	1.07666
D:\test_move_folder\2022053_T3_Evosep_C1_E1_PRID_31_QID_17_a15-12h_Plate2_3_7121.d	2022053_T3_Evosep_C1_E1_PRID_31_QID_17_a15-12h_Plate2_3_7121	P97321;P97321-2;P97321-3	P97321;P97321-2;P97321-3;G3UXR2	SEPR_MOUSE	Fap	3834.3	3441.87	4429.75	3834.3	3441.87	4429.75	4429.75	LGVYEVEDQLTAVR	LGVYEVEDQLTAVR	LGVYEVEDQLTAVR2	2	0.000677507	0.00486298	0.00561404	0.00390625	0.00293255	0.00208768	0.003003	0	1	592.243	535.619	610.189	2181.17	0.781312	7.61504	7.56192	7.66804	67.9257	7.60226	68.1469	Prolyl endopeptidase FAP	0.00228542	0.00167785	0.858731	2117.03	1.50763	0.534686	0.812144	0.995627	1.01876	0.186073	330.004;457.004;143.001;59.0006;152.001;1117.01;97.0011;943.009;143.001;238.003;226.002;99.0011;	330.004;212.194;50.0457;0;152.001;216.708;48.6422;385.473;0;73.328;0;0;	0.982858;0.521615;0.553427;0.295076;0.837002;-0.104011;0.698646;0.544587;-0.00433655;0.421427;0.188484;0.000661526;	11578	1.08333	1.08	1.08097	1.0821
D:\test_move_folder\2022053_T3_Evosep_C1_E1_PRID_31_QID_17_ a16-12h_Plate2_4_7122.d	2022053_T3_Evosep_C1_E1_PRID_31_QID_17_ a16-12h_Plate2_4_7122	P97321;P97321-2;P97321-3	P97321;P97321-2;P97321-3;G3UXR2	SEPR_MOUSE	Fap	4206.25	3665.94	3887.75	4206.25	3665.94	3887.75	3887.75	LGVYEVEDQLTAVR	LGVYEVEDQLTAVR	LGVYEVEDQLTAVR2	2	0.00426439	0.125551	0.00561404	0.00332226	0.0025641	0.00208768	0.0026178	0	1	282.503	259.594	289.83	1775.91	0.696359	7.61417	7.57881	7.64951	67.9257	7.619	67.8215	Prolyl endopeptidase FAP	0.00228542	0.00167785	0.790023	1731.02	2.08098	0.468816	0.236191	0.899172	0.319775	0.217314	646.006;178.002;55.0005;124.001;266.002;511.004;272.003;475.006;130.001;14.0001;282.002;86.001;	80.4385;147.064;55.0005;21.9378;0;120.938;26.4378;362.255;6.18756;0;35.4377;0;	0.331519;0.856485;0.801784;0.273955;-0.516046;0.216795;0.222729;0.830281;0.00851415;0.133631;0.0184492;0.0567235;	11578	1.09	1.08	1.08002	1.09005
D:\test_move_folder\2022053_T3_Evosep_C1_E1_PRID_31_QID_17_a14-24h_Plate2_6_7124.d	2022053_T3_Evosep_C1_E1_PRID_31_QID_17_a14-24h_Plate2_6_7124	P97321;P97321-2;P97321-3	P97321;P97321-2;P97321-3;G3UXR2	SEPR_MOUSE	Fap	1438.51	1031.22	1694.74	1438.51	1031.22	1694.74	1694.74	LGVYEVEDQLTAVR	LGVYEVEDQLTAVR	LGVYEVEDQLTAVR2	2	0.00385264	0.164823	0.00561404	0.003125	0.00238663	0.00208768	0.00246914	0	1	441.004	309.48	400.814	2343.08	0.974897	7.6372	7.58418	7.74326	67.9257	7.62887	68.0626	Prolyl endopeptidase FAP	0.00228542	0.00167785	0.658845	2578.03	1.25679	0.0451903	0.0443643	0.870676	0.0304111	0.197872	441.004;44.0004;123.002;0;596.006;641.006;205.002;945.01;433.004;115.001;638.008;174.002;	441.004;0;0;0;175.855;147.021;80.4376;191.69;207.069;11.8256;305.655;35.017;	0.974897;-0.0707724;-0.332321;0;0.159638;0.12781;0.617214;0.0627499;0.718263;0.0408514;0.648759;0.275374;	11632	1.08833	1.08	1.0802	1.08847
D:\test_move_folder\2022053_T3_Evosep_C1_E1_PRID_31_QID_17_a16-24h_Plate2_7_7125.d	2022053_T3_Evosep_C1_E1_PRID_31_QID_17_a16-24h_Plate2_7_7125	P97321;P97321-2;P97321-3	P97321;P97321-2;P97321-3;G3UXR2	SEPR_MOUSE	Fap	3068.8	2318.03	2549.39	3068.8	2318.03	2549.39	2549.39	LGVYEVEDQLTAVR	LGVYEVEDQLTAVR	LGVYEVEDQLTAVR2	2	0.000284414	0.000379926	0.00561404	0.00307692	0.002457	0.00208768	0.00254453	0	1	519.985	336.774	454.877	2344.46	0.645572	7.59733	7.54429	7.68569	67.9257	7.59709	67.8987	Prolyl endopeptidase FAP	0.00228542	0.00167785	0.921718	2680.03	2.80569	0.358074	0.551152	0.999659	0.536307	0.148398	560.006;464.005;129.001;129.001;484.005;1271.01;242.003;1125.01;445.004;261.003;330.003;270.002;	235.988;154.995;129.001;0;174.056;465.215;92.4776;505.243;124.092;101.524;138.961;252.384;	0.6827;0.380779;0.895803;-0.261273;0.529749;0.240359;0.636381;0.445678;0.350806;0.635757;0.744039;0.829914;	11551	1.08917	1.08	1.07993	1.08937
D:\test_move_folder\2022053_T3_Evosep_C1_E1_PRID_31_QID_17_a1524h_Plate2_9_7126.d	2022053_T3_Evosep_C1_E1_PRID_31_QID_17_a1524h_Plate2_9_7126	P97321;P97321-2;P97321-3	P97321;P97321-2;P97321-3;G3UXR2	SEPR_MOUSE	Fap	2014.76	1519.09	1948.81	2014.76	1519.09	1948.81	1948.81	LGVYEVEDQLTAVR	LGVYEVEDQLTAVR	LGVYEVEDQLTAVR2	2	0.00155239	0.0193183	0.00561404	0.00319489	0.00258398	0.00208768	0.00266667	0	1	371.754	278.767	359.777	1562.99	0.567	7.63157	7.59624	7.66694	67.9257	7.63118	67.9217	Prolyl endopeptidase FAP	0.00228542	0.00167785	0.797156	1615.02	2.50739	0.448765	1.11388	0.982899	0.338381	0.293805	404.004;390.005;239.002;49.0004;0;383.004;226.003;715.008;194.002;46.0005;194.002;128.001;	0;193.627;178.127;49.0004;0;32.6253;165.377;439.005;32.2503;0;41.063;15.1876;	-0.849405;0.343869;0.809548;0.801784;0;-0.433421;0.806105;0.796154;0.0934906;-0.534522;0.210541;0.0189231;	11605	1.08	1.08	1.07927	1.08021
D:\test_move_folder\2022053_T3_Evosep_C1_E1_PRID_31_QID_17_a8-24h_Plate2_13_7130.d	2022053_T3_Evosep_C1_E1_PRID_31_QID_17_a8-24h_Plate2_13_7130	P97321;P97321-2;P97321-3	P97321;P97321-2;P97321-3;G3UXR2	SEPR_MOUSE	Fap	5471.21	5240.07	3085.18	5471.21	5240.07	3085.18	3085.18	LGVYEVEDQLTAVR	LGVYEVEDQLTAVR	LGVYEVEDQLTAVR2	2	0.000319285	0.00406285	0.00561404	0.00274725	0.00219298	0.00208768	0.00225734	0	1	545.416	479.993	567.057	1729	0.824793	7.63282	7.5798	7.66818	67.9257	7.61804	68.1638	Prolyl endopeptidase FAP	0.00228542	0.00167785	0.934715	1663.01	2.47422	0.322467	1.39138	0.996364	0.267216	0.17723	518.004;405.005;26.0002;13.0001;0;783.008;107.001;565.006;445.006;39.0003;179.002;126.001;	140.411;405.005;0;0;0;319.47;0;108.91;362.644;0;138.304;43.7399;	0.524675;0.92884;-0.400592;0.488541;0;-0.0914471;0.324683;0.503801;0.835509;-0.313921;0.800574;0.696367;	11605	1.08591	1.08	1.08009	1.08518
D:\test_move_folder\2022053_T3_Evosep_C1_E1_PRID_31_QID_17_a40-24h_Plate2_14_7131.d	2022053_T3_Evosep_C1_E1_PRID_31_QID_17_a40-24h_Plate2_14_7131	P97321;P97321-2;P97321-3	P97321;P97321-2;P97321-3;G3UXR2	SEPR_MOUSE	Fap	4405.93	4096.44	2612.14	4405.93	4096.44	2612.14	2612.14	LGVYEVEDQLTAVR	LGVYEVEDQLTAVR	LGVYEVEDQLTAVR2	2	0.000580889	0.0113743	0.00561404	0.00292398	0.00218341	0.00208768	0.00224719	0	1	182.752	161.286	180.656	1375.06	-0.10173	7.62927	7.59392	7.66471	67.9257	7.62339	68.0272	Prolyl endopeptidase FAP	0.00228542	0.00167785	0.76801	1391.02	1.74335	0.490428	0.683507	0.989905	0.0979421	0.288776	438.004;31.0002;81.0007;34.0004;241.003;602.006;41.0005;642.006;56.0004;149.002;31.0002;163.001;	140.001;23.2502;19.5002;34.0004;0;0;0;243.003;0;55.5006;23.2502;0;	-0.335001;0.801784;0.495773;0.801784;-0.195271;-0.721908;0.133631;0.693156;0.133631;0.649412;0.801784;-0.524545;	11605	1.08	1.08	1.08128	1.07874
D:\test_move_folder\2022053_T3_Evosep_C1_E1_PRID_31_QID_17_b37-72h_Plate2_16_7133.d	2022053_T3_Evosep_C1_E1_PRID_31_QID_17_b37-72h_Plate2_16_7133	P97321;P97321-2;P97321-3	P97321;P97321-2;P97321-3;G3UXR2	SEPR_MOUSE	Fap	3540.45	2872.52	3053.57	3540.45	2872.52	3053.57	3053.57	LGVYEVEDQLTAVR	LGVYEVEDQLTAVR	LGVYEVEDQLTAVR2	2	0.000281452	0.0158636	0.00561404	0.0030303	0.00244499	0.00208768	0.00250627	0	1	585.895	483.283	598.934	1565.09	0.786807	7.61283	7.5775	7.68352	67.9257	7.61722	67.8046	Prolyl endopeptidase FAP	0.00228542	0.00167785	0.224913	1531.02	1.65473	0.425855	0.875614	0.985873	0.676576	0.30818	625.006;328.003;0;157.001;192.002;863.01;69.0009;570.007;199.002;123.001;315.003;347.004;	329.004;256.891;0;157.001;32.3362;325.903;0;127.731;0;117.829;287.462;107.782;	0.742184;0.843956;0;0.721213;0.161587;0.0695301;-0.45412;0.461272;-0.32572;0.935641;0.863463;0.734185;	11578	1.075	1.08	1.07989	1.07424
D:\test_move_folder\2022053_T3_Evosep_C1_E1_PRID_31_QID_17_c7-w1_Plate2_19_7136.d	2022053_T3_Evosep_C1_E1_PRID_31_QID_17_c7-w1_Plate2_19_7136	P97321;P97321-2;P97321-3	P97321;P97321-2;P97321-3;G3UXR2	SEPR_MOUSE	Fap	2226.84	1865.32	2682.97	2226.84	1865.32	2682.97	2682.97	LGVYEVEDQLTAVR	LGVYEVEDQLTAVR	LGVYEVEDQLTAVR2	2	0.00322321	0.0596863	0.00561404	0.0035461	0.002849	0.00208768	0.00294985	0	1	732.991	617.753	702.049	2178.99	0.817447	7.61567	7.56264	7.73936	67.9257	7.60846	68.0338	Prolyl endopeptidase FAP	0.00228542	0.00167785	0.520993	2275.03	0.603211	0.475192	0	0.948843	0.745362	0.343296	615.006;320.004;153.001;30.0002;583.006;937.01;63.0007;674.006;301.003;353.004;311.003;295.003;	615.006;117.985;0;10.6775;137.774;937.01;0;33.1898;0;72.0661;0;54.2103;	0.860617;0.592418;0.0513427;0.587067;0.270566;0.848363;0.0799588;0.0060208;0.258449;-0.318338;0.449488;0.0144781;	11578	1.1	1.08	1.08071	1.10029
D:\test_move_folder\2022053_T3_Evosep_C1_E1_PRID_31_QID_17_b24-6h_Plate2_20_7137.d	2022053_T3_Evosep_C1_E1_PRID_31_QID_17_b24-6h_Plate2_20_7137	P97321;P97321-2;P97321-3	P97321;P97321-2;P97321-3;G3UXR2	SEPR_MOUSE	Fap	3466.81	2687.19	2723.92	3466.81	2687.19	2723.92	2723.92	LGVYEVEDQLTAVR	LGVYEVEDQLTAVR	LGVYEVEDQLTAVR2	2	0.00160901	0.0207326	0.00561404	0.00265957	0.00212766	0.00208768	0.0021978	0	1	974.468	735.333	886.676	2000	0.916178	7.61572	7.56268	7.73952	67.9257	7.62727	67.6926	Prolyl endopeptidase FAP	0.00228542	0.00167785	0.479421	2198.03	1.04496	0.545506	0.872689	0.981881	0.613219	0.320374	886.008;384.003;57.0007;164.002;496.005;620.006;95.0008;1555.02;333.004;288.003;336.002;159.001;	886.008;88.46;0;44.3805;181.836;282.144;0;149.911;12.5073;0;157.747;0;	0.950555;0.571868;0.280088;0.492184;0.365476;0.622378;0.0895406;0.166246;0.494126;-0.00969608;0.58252;-0.215721;	11578	1.08864	1.08	1.07983	1.08872
D:\test_move_folder\2022053_T3_Evosep_C1_E1_PRID_31_QID_17_a11-12h_Plate2_21_7138.d	2022053_T3_Evosep_C1_E1_PRID_31_QID_17_a11-12h_Plate2_21_7138	P97321;P97321-2;P97321-3	P97321;P97321-2;P97321-3;G3UXR2	SEPR_MOUSE	Fap	5197.18	4084.17	4006.78	5197.18	4084.17	4006.78	4006.78	LGVYEVEDQLTAVR	LGVYEVEDQLTAVR	LGVYEVEDQLTAVR2	2	0.000355872	0.000397599	0.00561404	0.00364964	0.00276243	0.00208768	0.00282486	0	1	730.661	654.537	745.95	3530.39	0.800296	7.6148	7.56178	7.72085	67.9257	7.61722	67.8436	Prolyl endopeptidase FAP	0.00228542	0.00167785	0.902256	3458.04	3.15725	0.324726	1.278	0.999643	0.601529	0.298309	912.008;232.002;47.0006;25.0002;529.006;1178.01;153.002;1508.01;187.002;401.004;458.004;512.005;	498.659;232.002;0;0;431.197;732.151;54.0179;346.456;0;96.8171;221.356;262.434;	0.743844;0.921633;0.288694;0.406054;0.802696;0.716376;0.580335;0.211109;0.254522;0.00188541;0.709458;0.434193;	11578	1.085	1.08	1.08027	1.08466
D:\test_move_folder\2022053_T3_Evosep_C1_E1_PRID_31_QID_17_a6-24h_Plate1_14_7088.d	2022053_T3_Evosep_C1_E1_PRID_31_QID_17_a6-24h_Plate1_14_7088	P97321;P97321-2;P97321-3	P97321;P97321-2;P97321-3;G3UXR2	SEPR_MOUSE	Fap	4453.08	3801.32	3160.67	4453.08	3801.32	3160.67	3160.67	LGVYEVEDQLTAVR	LGVYEVEDQLTAVR	LGVYEVEDQLTAVR2	2	0.000326691	0.00314796	0.00561404	0.00337838	0.0026178	0.00208768	0.00269542	0	1	699.312	488.333	618.703	1783.63	0.838903	7.60066	7.54765	7.63613	67.9257	7.59212	68.0712	Prolyl endopeptidase FAP	0.00228542	0.00167785	0.886993	2016.02	2.02113	0.529379	0.734498	0.997213	1.0773	0.246187	480.004;310.003;166.001;0;13.0001;451.005;32.0004;606.006;98.0007;89.0009;69.0009;244.002;	236.974;310.003;152.335;0;4.74334;0;0;168.511;7.69961;16.4793;0;87.9881;	0.731075;0.898482;0.8854;0;0.718359;-0.915614;0.0253361;0.410412;-0.0782075;0.163769;-0.256344;0.656216;	11578	1.08591	1.08	1.07848	1.08727
D:\test_move_folder\2022053_T3_Evosep_C1_E1_PRID_31_QID_17_a9-12h_Plate1_22_7096.d	2022053_T3_Evosep_C1_E1_PRID_31_QID_17_a9-12h_Plate1_22_7096	P97321;P97321-2;P97321-3	P97321;P97321-2;P97321-3;G3UXR2	SEPR_MOUSE	Fap	2451.01	2131.22	2744.07	2451.01	2131.22	2744.07	2744.07	LGVYEVEDQLTAVR	LGVYEVEDQLTAVR	LGVYEVEDQLTAVR2	2	0.000312695	0.00123746	0.00561404	0.00243902	0.00180505	0.00208768	0.00186567	0	1	828.764	691.118	837.836	2554.69	0.622914	7.60312	7.56778	7.69147	67.9257	7.60405	67.8536	Prolyl endopeptidase FAP	0.00228542	0.00167785	0.925716	2527.03	2.48907	0.570815	0	0.998897	0.335308	0.147978	698.006;465.005;253.002;96.0009;325.003;777.007;227.002;1041.01;124.001;349.004;120.001;49.0005;	376.324;199.438;253.002;17.1979;0;0;186.416;527.613;39.3465;0;88.9445;0;	0.51569;0.596178;0.803478;0.243833;-0.243964;-0.431749;0.837291;0.398073;0.544539;-0.46876;0.800084;-0.394874;	11578	1.085	1.08	1.07923	1.08586
D:\test_move_folder\2022053_T3_Evosep_C1_E1_PRID_31_QID_17_a2-24h_Plate1_32_7105.d	2022053_T3_Evosep_C1_E1_PRID_31_QID_17_a2-24h_Plate1_32_7105	P97321;P97321-2;P97321-3	P97321;P97321-2;P97321-3;G3UXR2	SEPR_MOUSE	Fap	3840.51	2871.91	1900.45	3840.51	2871.91	1900.45	1900.45	LGVYEVEDQLTAVR	LGVYEVEDQLTAVR	LGVYEVEDQLTAVR2	2	0.000558503	0.00537962	0.00561404	0.00306748	0.00230415	0.00208768	0.00238663	0	1	745.307	514.931	676.272	1280.32	0.798047	7.63156	7.56088	7.66692	67.9257	7.61741	68.1603	Prolyl endopeptidase FAP	0.00228542	0.00167785	0.923677	1411.02	2.58027	0.560047	0.756393	0.99525	0.872019	0.138983	514.005;261.003;173.001;58.0004;411.004;596.005;74.0006;805.007;311.003;119.001;272.003;137.002;	382.584;261.003;101.72;0;0;135.152;0;157.689;60.8731;0;0;0;	0.786588;0.90399;0.569304;-0.0969181;0.111743;0.325159;0.502333;0.0377687;0.619092;-0.386839;-0.234959;0.305701;	11605	1.09	1.08	1.07855	1.09004
D:\test_move_folder\2022053_T3_Evosep_C1_E1_PRID_31_QID_17_A39-12_Plate1_44_7114.d	2022053_T3_Evosep_C1_E1_PRID_31_QID_17_A39-12_Plate1_44_7114	P97321;P97321-2;P97321-3	P97321;P97321-2;P97321-3;G3UXR2	SEPR_MOUSE	Fap	2554.53	2150.71	2871.55	2554.53	2150.71	2871.55	2871.55	LGVYEVEDQLTAVR	LGVYEVEDQLTAVR	LGVYEVEDQLTAVR2	2	0.000349773	0.00303609	0.00561404	0.00316456	0.00253165	0.00208768	0.00260417	0	1	1508.58	1247.59	1478.51	1748.46	0.86557	7.59914	7.54612	7.66984	67.9257	7.6038	67.7914	Prolyl endopeptidase FAP	0.00228542	0.00167785	0.858907	1784.02	2.98488	0.366102	1.30789	0.99728	0.0976861	0.207974	1336.01;210.002;212.002;12.0001;114.001;1163.01;66.0006;1561.02;208.002;397.004;323.003;298.002;	1336.01;90.6942;81.8771;4.50758;0;261.232;0;330.949;83.8081;0;0;120.885;	0.906077;0.632337;0.462953;0.66068;0.00281006;0.175317;-0.290575;0.422869;0.644455;-0.142921;0.356137;0.494051;	11551	1.08545	1.08	1.07941	1.08611
D:\test_move_folder\2022053_T3_Evosep_C1_E1_PRID_31_QID_17_a11-24h_Plate2_23_7140.d	2022053_T3_Evosep_C1_E1_PRID_31_QID_17_a11-24h_Plate2_23_7140	P97321;P97321-2;P97321-3	P97321;P97321-2;P97321-3;G3UXR2	SEPR_MOUSE	Fap	3829.75	2985.01	2912.38	3829.75	2985.01	2912.38	2912.38	LGVYEVEDQLTAVR	LGVYEVEDQLTAVR	LGVYEVEDQLTAVR2	2	0.000289519	0.00103993	0.00561404	0.00294118	0.00235294	0.00208768	0.00242131	0	1	169.877	121.674	152.281	1323.13	0.610442	7.65023	7.61491	7.68561	67.9257	7.65133	67.8813	Prolyl endopeptidase FAP	0.00228542	0.00167785	0.854871	1476.01	2.20063	0.583504	0	0.99907	0.973334	0.220567	453.004;154.001;144.001;94.0009;28.0002;735.007;84.0009;443.004;0;316.003;343.003;236.002;	101.251;28.1253;40.5003;94.0009;21.0002;313.503;63.0007;183.626;0;56.2507;63.0007;192.314;	0.622644;0.52152;0.641688;0.801784;0.801784;0.611747;0.801784;-0.0188467;0;0.207473;0.369906;0.849507;	11632	1.08	1.08	1.0798	1.08042
D:\test_move_folder\2022053_T3_Evosep_C1_E1_PRID_31_QID_17_a20-12h_Plate2_25_7142.d	2022053_T3_Evosep_C1_E1_PRID_31_QID_17_a20-12h_Plate2_25_7142	P97321;P97321-2;P97321-3	P97321;P97321-2;P97321-3;G3UXR2	SEPR_MOUSE	Fap	2927.48	2573.61	3010.32	2927.48	2573.61	3010.32	3010.32	LGVYEVEDQLTAVR	LGVYEVEDQLTAVR	LGVYEVEDQLTAVR2	2	0.00153257	0.047084	0.00561404	0.00238663	0.00184502	0.00208768	0.00191571	0	1	460.83	400.943	466.521	2320.33	0.685444	7.63404	7.58104	7.68708	67.9257	7.63765	67.8438	Prolyl endopeptidase FAP	0.00228542	0.00167785	0.883752	2292.02	1.28454	0.213696	0.312812	0.958978	0	-10000000	499.004;261.002;24.0002;0;85.0009;808.009;71.0009;411.005;152.001;269.003;322.004;76.0009;	199.827;261.002;0;0;0;274.037;19.9342;140.09;57.1367;215.342;123.991;0;	0.466989;0.852696;0.540651;0;-0.297972;0.213348;0.565739;0.172764;0.630117;0.795887;0.637722;-0.297972;	11605	1.07583	1.08	1.07889	1.07677
D:\test_move_folder\2022053_T3_Evosep_C1_E1_PRID_31_QID_17_a88-12h_Plate2_26_7143.d	2022053_T3_Evosep_C1_E1_PRID_31_QID_17_a88-12h_Plate2_26_7143	P97321;P97321-2;P97321-3	P97321;P97321-2;P97321-3;G3UXR2	SEPR_MOUSE	Fap	2355.95	2055.25	1881.08	2355.95	2055.25	1881.08	1881.08	LGVYEVEDQLTAVR	LGVYEVEDQLTAVR	LGVYEVEDQLTAVR2	2	0.000530645	0.0148373	0.00561404	0.0025	0.00183824	0.00208768	0.00191939	0	1	879.259	586.662	722.112	2268.38	0.833423	7.65702	7.60391	7.78071	67.9257	7.66003	67.8499	Prolyl endopeptidase FAP	0.00228542	0.00167785	0.898525	2762.03	1.83418	0.247548	0.217493	0.986929	0.930721	0.31109	706.008;308.004;16.0002;0;76.0009;1335.01;317.003;870.009;200.002;108.001;246.002;222.002;	706.008;167.682;5.56836;0;0;782.327;105.511;175.024;64.6452;29.4647;230.597;74.7561;	0.860911;0.725299;0.604297;0;-0.208115;0.661035;0.627681;0.503632;0.504256;0.472195;0.800745;0.719476;	11632	1.08545	1.08	1.07641	1.08811
D:\test_move_folder\2022053_T3_Evosep_C1_E1_PRID_31_QID_17_a3-24h_Plate2_28_7145.d	2022053_T3_Evosep_C1_E1_PRID_31_QID_17_a3-24h_Plate2_28_7145	P97321;P97321-2;P97321-3	P97321;P97321-2;P97321-3;G3UXR2	SEPR_MOUSE	Fap	4297.01	3609.07	1849.83	4297.01	3609.07	1849.83	1849.83	LGVYEVEDQLTAVR	LGVYEVEDQLTAVR	LGVYEVEDQLTAVR2	2	0.00210084	0.0206118	0.00561404	0.0027248	0.00220751	0.00208768	0.00227273	0	1	553.855	411.059	522.549	1335.04	0.830246	7.61374	7.57843	7.68446	67.9257	7.61665	67.8333	Prolyl endopeptidase FAP	0.00228542	0.00167785	0.744655	1415.02	1.2863	0.440797	0.195488	0.981681	0.37533	0.283217	181.002;363.003;165.002;0;161.001;926.01;64.0009;1192.01;307.003;434.004;285.003;56.0005;	32.8596;363.003;157.992;0;27.7781;116.636;0;761.31;88.4344;400.508;104.248;0;	0.222616;0.843751;0.925594;0;0.301818;-0.527118;0.463738;0.716911;0.419174;0.898353;0.579594;-0.339682;	11578	1.09	1.08	1.07863	1.09175
D:\test_move_folder\2022053_T3_Evosep_C1_E1_PRID_31_QID_17_a37-24h_Plate2_29_7146.d	2022053_T3_Evosep_C1_E1_PRID_31_QID_17_a37-24h_Plate2_29_7146	P97321;P97321-2;P97321-3	P97321;P97321-2;P97321-3;G3UXR2	SEPR_MOUSE	Fap	1944.64	1440.91	2699.16	1944.64	1440.91	2699.16	2699.16	LGVYEVEDQLTAVR	LGVYEVEDQLTAVR	LGVYEVEDQLTAVR2	2	0.000265745	0.00683321	0.00561404	0.00273973	0.00221729	0.00208768	0.0022831	0	1	1164.82	801.733	1044.59	2275.16	0.811017	7.6133	7.54261	7.73705	67.9257	7.61963	67.7984	Prolyl endopeptidase FAP	0.00228542	0.00167785	0.60992	2537.03	1.36562	0.55242	0.8512	0.993893	0.757856	0.191799	960.01;206.002;277.002;137.001;263.003;1431.01;97.0009;1092.01;89.0009;343.004;338.004;171.002;	960.01;101.014;103.799;0;88.5147;180.436;0;605.975;22.9721;29.1042;0;63.9537;	0.847612;0.604475;0.673559;0.19187;0.547557;0.11414;-0.212275;0.791298;0.326111;-0.0760731;0.119411;0.518771;	11578	1.08364	1.08	1.07838	1.08491
D:\test_move_folder\2022053_T3_Evosep_C1_E1_PRID_31_QID_17_a19-24h_Plate2_32_7149.d	2022053_T3_Evosep_C1_E1_PRID_31_QID_17_a19-24h_Plate2_32_7149	P97321;P97321-2;P97321-3	P97321;P97321-2;P97321-3;G3UXR2	SEPR_MOUSE	Fap	4826.46	4154.9	2441.55	4826.46	4154.9	2441.55	2441.55	LGVYEVEDQLTAVR	LGVYEVEDQLTAVR	LGVYEVEDQLTAVR2	2	0.000317864	0.00222303	0.00561404	0.00298507	0.00250627	0.00208768	0.00257732	0	1	537.669	373.733	471.86	1683.26	0.814001	7.61334	7.57798	7.68411	67.9257	7.61433	67.878	Prolyl endopeptidase FAP	0.00228542	0.00167785	0.854375	1918.02	2.04584	0.599363	0	0.998003	0.527298	0.16622	549.005;156.002;30.0002;86.0007;0;686.005;0;775.008;47.0005;56.0006;271.003;144.001;	467.918;58.5007;11.2501;86.0007;0;35.4155;0;0;17.6252;6.01277;101.001;34.5003;	0.83214;0.692314;0.692314;0.695166;0;-0.0629017;0;-0.575698;0.692314;0.220476;0.594764;0.388373;	11578	1.08	1.08	1.07839	1.08097
D:\test_move_folder\2022053_T3_Evosep_C1_E1_PRID_31_QID_17_a22-24h_Plate2_33_7150.d	2022053_T3_Evosep_C1_E1_PRID_31_QID_17_a22-24h_Plate2_33_7150	P97321;P97321-2;P97321-3	P97321;P97321-2;P97321-3;G3UXR2	SEPR_MOUSE	Fap	2960.32	2514.15	2020.21	2960.32	2514.15	2020.21	2020.21	LGVYEVEDQLTAVR	LGVYEVEDQLTAVR	LGVYEVEDQLTAVR2	2	0.000332779	0.000761239	0.00561404	0.00273224	0.00220264	0.00208768	0.00227273	0	1	309.429	252.757	300.42	1440.81	0.730295	7.64721	7.57652	7.68257	67.9257	7.64441	67.963	Prolyl endopeptidase FAP	0.00228542	0.00167785	0.855703	1484.02	2.39215	0.464984	1.63227	0.999318	0.403406	0.282592	379.003;177.002;105.001;26.0002;91.0007;789.008;45.0004;608.005;138.002;58.0004;149.002;96.0011;	62.5357;141.892;105.001;9.75008;0;161.447;43.9571;150.214;51.7507;0;0;19.9856;	0.573021;0.822941;0.698765;0.700388;-0.0718594;0.117412;0.852676;0.579548;0.700388;0.0325769;-0.193954;0.677692;	11632	1.085	1.08	1.07812	1.08699
D:\test_move_folder\2022053_T3_Evosep_C1_E1_PRID_31_QID_17_b19-72h_Plate2_35_7152.d	2022053_T3_Evosep_C1_E1_PRID_31_QID_17_b19-72h_Plate2_35_7152	P97321;P97321-2;P97321-3	P97321;P97321-2;P97321-3;G3UXR2	SEPR_MOUSE	Fap	3039.47	2542.76	2086.21	3039.47	2542.76	2086.21	2086.21	LGVYEVEDQLTAVR	LGVYEVEDQLTAVR	LGVYEVEDQLTAVR2	2	0.00429738	0.188562	0.00561404	0.00257732	0.00215054	0.00208768	0.00221239	0	1	358.754	252.592	310.318	1100.28	0.830104	7.61787	7.58251	7.65321	67.9257	7.62836	67.718	Prolyl endopeptidase FAP	0.00228542	0.00167785	0.741466	1272.01	1.32996	0.484888	0	0.853388	0.0604087	0.162312	409.004;50.0005;37.0004;0;14.0001;947.013;41.0004;521.005;250.002;218.002;251.002;149.001;	284.253;37.5003;37.0004;0;0;85.5006;0;290.378;0;27.0003;0;123.563;	0.837526;0.801784;0.801784;0;0.133631;-0.457498;0.133631;0.688502;0.133631;0.371616;-0.483343;0.858246;	11578	1.07	1.08	1.07572	1.0738
D:\test_move_folder\2022053_T3_Evosep_C1_E1_PRID_31_QID_17_D31-w5_Plate2_37_7154.d	2022053_T3_Evosep_C1_E1_PRID_31_QID_17_D31-w5_Plate2_37_7154	P97321;P97321-2;P97321-3	P97321;P97321-2;P97321-3;G3UXR2	SEPR_MOUSE	Fap	2743.97	2224.98	2042.41	2743.97	2224.98	2042.41	2042.41	LGVYEVEDQLTAVR	LGVYEVEDQLTAVR	LGVYEVEDQLTAVR2	2	0.002917	0.0888718	0.00561404	0.003125	0.0025	0.00208768	0.00259067	0	1	461.054	364.624	425.533	1507.21	0.905212	7.63521	7.54685	7.68825	67.9257	7.6224	68.1325	Prolyl endopeptidase FAP	0.00228542	0.00167785	0.940822	1633.02	1.55745	0.319315	0	0.926333	0.527085	0.279308	454.004;64.0007;181.002;40.0003;242.003;833.008;88.0009;670.008;25.0002;148.002;404.004;100.001;	454.004;7.04972;0;12.6937;23.3219;0;0;265.48;0;37.1747;0;0;	0.919505;-0.0152511;0.312749;0.636985;-0.104911;-0.362821;0.342611;0.546823;-0.240174;0.568029;0.534223;-0.279978;	11605	1.08364	1.08	1.07465	1.0887
D:\test_move_folder\2022053_T3_Evosep_C1_E1_PRID_31_QID_17_D37-w5_Plate2_38_7155.d	2022053_T3_Evosep_C1_E1_PRID_31_QID_17_D37-w5_Plate2_38_7155	P97321;P97321-2;P97321-3	P97321;P97321-2;P97321-3;G3UXR2	SEPR_MOUSE	Fap	2795.16	2159.43	2277.58	2795.16	2159.43	2277.58	2277.58	LGVYEVEDQLTAVR	LGVYEVEDQLTAVR	LGVYEVEDQLTAVR2	2	0.000814775	0.0472206	0.00561404	0.00308642	0.00234742	0.00208768	0.00243309	0	1	538.357	409.903	507.254	2045.59	0.575818	7.63127	7.56059	7.75501	67.9257	7.62454	68.0251	Prolyl endopeptidase FAP	0.00228542	0.00167785	0.930948	2171.02	1.9792	0.344779	0.709055	0.959408	0.0843012	0.260123	473.005;320.003;36.0004;178.001;847.008;1148.01;38.0005;1626.02;278.003;465.005;386.003;301.003;	218.354;320.003;0;25.219;139.944;130.291;0;646.823;39.6446;69.0943;65.8225;27.0028;	0.31438;0.75421;0.0565174;0.139505;0.183318;-0.086242;0.13272;0.17048;0.182955;0.0265516;0.662543;-0.0825956;	11605	1.08045	1.08	1.07566	1.0855
D:\test_move_folder\2022053_T3_Evosep_C1_E1_PRID_31_QID_17_A22-24_Plate2_40_7157.d	2022053_T3_Evosep_C1_E1_PRID_31_QID_17_A22-24_Plate2_40_7157	P97321;P97321-2;P97321-3	P97321;P97321-2;P97321-3;G3UXR2	SEPR_MOUSE	Fap	3473.75	3514.7	2530.04	3473.75	3514.7	2530.04	2530.04	LGVYEVEDQLTAVR	LGVYEVEDQLTAVR	LGVYEVEDQLTAVR2	2	0.00220913	0.0912332	0.00561404	0.00226757	0.00175747	0.00208768	0.00182815	0	1	1499.02	1272.65	1393.02	1779.61	0.967112	7.64883	7.59581	7.75489	67.9257	7.63963	68.0961	Prolyl endopeptidase FAP	0.00228542	0.00167785	0.432323	1915.02	1.33178	0.369671	1.13253	0.92411	1.13875	0.168393	1463.02;255.002;79.0007;56.0004;667.008;1459.01;96.001;1883.02;113.001;63.0004;61.0004;222.002;	1463.02;0;36.0074;0;196.684;448.612;12.8768;436.189;0;0;0;55.3695;	0.977655;0.058102;0.538719;0.0894244;0.427348;0.210774;0.291345;0.0285503;-0.275128;0.448848;-0.133323;0.436675;	11632	1.075	1.08	1.08021	1.07496
D:\test_move_folder\2022053_T3_Evosep_C1_E1_PRID_31_QID_17_A24-12_Plate2_43_7158.d	2022053_T3_Evosep_C1_E1_PRID_31_QID_17_A24-12_Plate2_43_7158	P97321;P97321-2;P97321-3	P97321;P97321-2;P97321-3;G3UXR2	SEPR_MOUSE	Fap	4023.16	3575.49	2426.99	4023.16	3575.49	2426.99	2426.99	LGVYEVEDQLTAVR	LGVYEVEDQLTAVR	LGVYEVEDQLTAVR2	2	0.00197531	0.0635951	0.00561404	0.00217865	0.00171527	0.00208768	0.00178891	0	1	472.005	415.184	493.029	2055.68	0.843399	7.66714	7.57879	7.75555	67.9257	7.67336	67.8412	Prolyl endopeptidase FAP	0.00228542	0.00167785	0.790389	1968.02	1.40231	0.365272	0.0292015	0.946483	0.62815	0.211044	472.005;29.0002;11.0001;86.0007;475.004;1377.01;160.001;2057.02;80.0007;221.002;822.008;220.002;	472.005;0;0;26.7647;61.8994;349.325;59.4652;260.6;0;30.6717;117.49;73.1871;	0.843399;0.445969;0.190515;0.710563;-0.081698;-0.137114;0.662016;0.137522;-0.551251;0.0487319;0.119134;0.772459;	11659	1.08136	1.08	1.07847	1.08261
D:\test_move_folder\2022053_T3_Evosep_C1_E1_PRID_31_QID_17_A40-12_Plate2_44_7159.d	2022053_T3_Evosep_C1_E1_PRID_31_QID_17_A40-12_Plate2_44_7159	P97321;P97321-2;P97321-3	P97321;P97321-2;P97321-3;G3UXR2	SEPR_MOUSE	Fap	5625	5354.56	3660.77	5625	5354.56	3660.77	3660.77	LGVYEVEDQLTAVR	LGVYEVEDQLTAVR	LGVYEVEDQLTAVR2	2	0.000313972	0.000490305	0.00561404	0.00381679	0.00278552	0.00208768	0.00286533	0	1	973.035	764.099	917.465	2153.59	0.850024	7.63327	7.58022	7.68629	67.9257	7.63441	67.887	Prolyl endopeptidase FAP	0.00228542	0.00167785	0.921827	2284.03	2.83866	0.565821	0.416713	0.99956	0.253856	0.256095	479.005;476.006;174.001;0;355.004;1174.01;205.002;763.007;0;298.003;326.003;353.003;	338.528;476.006;158.501;0;25.3199;381.123;46.8174;80.1891;0;0;145.234;22.5324;	0.71923;0.935759;0.871899;0;-0.445349;-0.0867461;0.413956;-0.32855;0;-0.110973;0.774279;0.0100416;	11605	1.085	1.08	1.07848	1.08614
D:\test_move_folder\2022053_T3_Evosep_C1_E1_PRID_31_QID_17_A5-12_Plate2_46_7161.d	2022053_T3_Evosep_C1_E1_PRID_31_QID_17_A5-12_Plate2_46_7161	P97321;P97321-2;P97321-3	P97321;P97321-2;P97321-3;G3UXR2	SEPR_MOUSE	Fap	2508.47	2411.78	2798.54	2508.47	2411.78	2798.54	2798.54	LGVYEVEDQLTAVR	LGVYEVEDQLTAVR	LGVYEVEDQLTAVR2	2	0.000330469	0.00249372	0.00561404	0.0031746	0.00261097	0.00208768	0.00265957	0	1	1085.23	1092.72	1235.17	1843.85	0.694765	7.61427	7.57893	7.70262	67.9257	7.62147	67.8021	Prolyl endopeptidase FAP	0.00228542	0.00167785	0.936738	1620.02	2.68775	0.327583	1.66936	0.997782	0.567	0.188246	1430.01;193.002;252.003;81.0009;427.005;1426.01;168.002;1107.01;365.004;75.0007;316.003;360.003;	704.151;129.072;252.003;12.6028;0;401.364;91.7416;138.572;166.141;0;304.626;122.402;	0.60333;0.760801;0.91643;0.163205;-0.446867;-0.222615;0.462138;-0.0425324;0.770035;-0.352545;0.922131;0.174899;	11578	1.09	1.08	1.08256	1.0881
D:\test_move_folder\2022053_T3_Evosep_C1_E1_PRID_31_QID_17_b5- 6h_Plate3_1_7164.d	2022053_T3_Evosep_C1_E1_PRID_31_QID_17_b5- 6h_Plate3_1_7164	P97321;P97321-2;P97321-3	P97321;P97321-2;P97321-3;G3UXR2	SEPR_MOUSE	Fap	3408.8	2812.6	2881.57	3408.8	2812.6	2881.57	2881.57	LGVYEVEDQLTAVR	LGVYEVEDQLTAVR	LGVYEVEDQLTAVR2	2	0.00216099	0.0297149	0.00561404	0.00287356	0.00232558	0.00208768	0.00239808	0	1	501.099	471.722	510.379	2071.69	0.68726	7.61945	7.5841	7.69025	67.9257	7.63578	67.6462	Prolyl endopeptidase FAP	0.00228542	0.00167785	0.840982	2034.03	2.0341	0.465992	0	0.973743	0.82139	0.0999421	478.005;158.001;130.001;14.0001;436.004;1039.01;0;603.006;49.0004;413.004;321.003;142.001;	315.217;55.8807;130.001;0;185.627;619.055;0;30.6431;0;80.5616;0;0;	0.678297;0.636392;0.730857;0.477036;0.702117;0.279419;0;0.578762;0.477036;-0.479883;0.408371;0.125008;	11578	1.09	1.08	1.08446	1.08518
D:\test_move_folder\2022053_T3_Evosep_C1_E1_PRID_31_QID_17_b8-6h_Plate3_2_7165.d	2022053_T3_Evosep_C1_E1_PRID_31_QID_17_b8-6h_Plate3_2_7165	P97321;P97321-2;P97321-3	P97321;P97321-2;P97321-3;G3UXR2	SEPR_MOUSE	Fap	3421.55	2510.45	2824.57	3421.55	2510.45	2824.57	2824.57	LGVYEVEDQLTAVR	LGVYEVEDQLTAVR	LGVYEVEDQLTAVR2	2	0.0022604	0.0513955	0.00561404	0.0026178	0.00204918	0.00208768	0.00210084	0	1	525.599	405.558	458.469	2185.95	0.720896	7.65719	7.60417	7.74555	67.9257	7.65413	67.9566	Prolyl endopeptidase FAP	0.00228542	0.00167785	0.897251	2506.02	1.79691	0.323795	0.232471	0.955715	1.22507	0.172955	707.007;187.002;198.002;40.0005;403.004;1441.02;130.002;1106.01;134.001;295.003;255.002;142.001;	264.081;63.516;198.002;0;141.241;0;43.4202;367.419;0;142.641;0;0;	0.628879;0.588427;0.886117;0.00468181;0.533839;-0.172788;0.641499;0.480701;-0.0688092;0.308712;-0.0409465;0.166483;	11659	1.09955	1.08	1.08383	1.09589
D:\test_move_folder\2022053_T3_Evosep_C1_E1_PRID_31_QID_17_b37-6h_Plate3_4_7167.d	2022053_T3_Evosep_C1_E1_PRID_31_QID_17_b37-6h_Plate3_4_7167	P97321;P97321-2;P97321-3	P97321;P97321-2;P97321-3;G3UXR2	SEPR_MOUSE	Fap	3815.87	2899.33	2961.45	3815.87	2899.33	2961.45	2961.45	LGVYEVEDQLTAVR	LGVYEVEDQLTAVR	LGVYEVEDQLTAVR2	2	0.00162514	0.0273272	0.00561404	0.00266667	0.00183824	0.00208768	0.00222717	0	1	258.573	190.862	231.962	3016.93	0.488371	7.64949	7.56111	7.77323	67.9257	7.65003	67.8773	Prolyl endopeptidase FAP	0.00228542	0.00167785	0.809217	3363.04	1.86061	0.131747	0.280394	0.975957	0.530307	0.336947	521.005;157.001;171.002;30.0002;788.007;1348.01;69.0006;1565.02;238.002;229.002;621.006;245.003;	195.385;63.1885;0;0;0;1348.01;0;0;0;88.3542;342.275;135.848;	0.449907;0.607308;0.325006;-0.21475;-0.212838;0.966459;0.450855;0.25626;-0.320718;0.174749;0.61907;0.715338;	11632	1.08708	1.08	1.0822	1.08417
D:\test_move_folder\2022053_T3_Evosep_C1_E1_PRID_31_QID_17_b7- 6h_Plate3_5_7168.d	2022053_T3_Evosep_C1_E1_PRID_31_QID_17_b7- 6h_Plate3_5_7168	P97321;P97321-2;P97321-3	P97321;P97321-2;P97321-3;G3UXR2	SEPR_MOUSE	Fap	3245.74	2277.65	2747.12	3245.74	2277.65	2747.12	2747.12	LGVYEVEDQLTAVR	LGVYEVEDQLTAVR	LGVYEVEDQLTAVR2	2	0.00204656	0.0595983	0.00561404	0.002849	0.00222717	0.00208768	0.00229885	0	1	760.822	520.146	655.015	3282.77	0.901494	7.65171	7.59869	7.75773	67.9257	7.65545	67.8321	Prolyl endopeptidase FAP	0.00228542	0.00167785	0.905277	3813.05	1.70443	0.320485	0.448188	0.949378	0	-10000000	714.006;141.001;65.0009;0;301.003;1205.01;124.001;846.008;338.003;138.001;139.001;311.003;	714.006;46.8161;0;0;31.5618;404.026;42.962;730.226;108.009;0;37.7761;53.8384;	0.914543;0.70247;-0.280145;0;-0.190985;0.490315;0.661066;0.871143;0.368418;-0.200331;0.531499;0.5168;	11632	1.08545	1.08	1.0802	1.08507
D:\test_move_folder\2022053_T3_Evosep_C1_E1_PRID_31_QID_17_a7-12h_Plate3_6_7169.d	2022053_T3_Evosep_C1_E1_PRID_31_QID_17_a7-12h_Plate3_6_7169	P97321;P97321-2;P97321-3	P97321;P97321-2;P97321-3;G3UXR2	SEPR_MOUSE	Fap	5109.93	3751.5	4478.88	5109.93	3751.5	4478.88	4478.88	LGVYEVEDQLTAVR	LGVYEVEDQLTAVR	LGVYEVEDQLTAVR2	2	0.000780234	0.0114837	0.00561404	0.00309598	0.00239234	0.00208768	0.002457	0	1	1083.21	871.859	1029.36	3238.63	0.891477	7.65005	7.57935	7.72075	67.9257	7.63154	68.2311	Prolyl endopeptidase FAP	0.00228542	0.00167785	0.918283	3408.04	2.2731	0.423283	0	0.989796	0.461	0.207206	791.009;283.004;100.001;84.0009;272.004;1352.02;178.002;1149.01;316.003;80.0007;142.001;95.0009;	736.71;283.004;63.4948;17.2748;0;210.729;0;0;0;26.3015;0;0;	0.922037;0.899871;0.499476;0.391908;-0.153101;0.0802156;-0.138189;-0.247242;0.115444;0.610475;0.462208;-0.326049;	11632	1.08364	1.08	1.0806	1.08274
D:\test_move_folder\2022053_T3_Evosep_C1_E1_PRID_31_QID_17_a5-12h_Plate3_7_7170.d	2022053_T3_Evosep_C1_E1_PRID_31_QID_17_a5-12h_Plate3_7_7170	P97321;P97321-2;P97321-3	P97321;P97321-2;P97321-3;G3UXR2	SEPR_MOUSE	Fap	3388.58	3106.4	2934.75	3388.58	3106.4	2934.75	2934.75	LGVYEVEDQLTAVR	LGVYEVEDQLTAVR	LGVYEVEDQLTAVR2	2	0.00507278	0.179607	0.00561404	0.00321543	0.00242718	0.00208768	0.00248756	0	1	436.989	346.773	410.098	2139.72	0.870834	7.64918	7.56081	7.70219	67.9257	7.63932	68.0904	Prolyl endopeptidase FAP	0.00228542	0.00167785	0.694003	2280.02	1.51763	0.380296	0.722216	0.862824	0.269377	0.0702346	854.008;399.004;140.001;47.0004;49.0004;492.005;0;930.01;263.003;181.002;352.005;222.002;	0;399.004;37.9848;0;0;397.589;0;0;236.557;0;0;80.9924;	-0.277549;0.902192;0.541438;-0.247783;0.333408;0.798012;0;-0.259251;0.824029;-0.0203473;-0.175571;0.577293;	11632	1.08909	1.08	1.08131	1.08819
D:\test_move_folder\2022054_T3_Evosep_C1_E1_PRID_31_QID_17_a19-12h_Plate3_23_7186.d	2022054_T3_Evosep_C1_E1_PRID_31_QID_17_a19-12h_Plate3_23_7186	P97321;P97321-2;P97321-3	P97321;P97321-2;P97321-3;G3UXR2	SEPR_MOUSE	Fap	3574.94	3176.34	4106.93	3574.94	3176.34	4106.93	4106.93	LGVYEVEDQLTAVR	LGVYEVEDQLTAVR	LGVYEVEDQLTAVR2	2	0.00197824	0.0479125	0.00561404	0.00282486	0.00227273	0.00208768	0.00233645	0	1	1031.37	940.77	1041.61	1874.45	0.943734	7.66571	7.59496	7.71874	67.9257	7.65043	68.1786	Prolyl endopeptidase FAP	0.00228542	0.00167785	0.752077	1856.02	2.70301	0.23681	0.431477	0.958687	1.21016	0.307062	963.01;171.001;201.002;65.0007;381.004;850.009;46.0005;527.006;268.003;174.002;211.002;111.001;	963.01;0;68.3586;0;219.317;232.428;13.6495;0;0;36.8989;0;9.52047;	0.97582;-0.0132696;0.491713;0.189689;0.284646;0.240169;0.569664;0.373393;0.0136729;0.10568;0.582758;-0.207533;	11659	1.09167	1.08	1.08521	1.08609
D:\test_move_folder\2022053_T3_Evosep_C1_E1_PRID_31_QID_17_a14-12h_Plate2_5_7123.d	2022053_T3_Evosep_C1_E1_PRID_31_QID_17_a14-12h_Plate2_5_7123	P97321;P97321-2;P97321-3	P97321;P97321-2;P97321-3;G3UXR2	SEPR_MOUSE	Fap	3036.17	2558.02	2961.05	3036.17	2558.02	2961.05	2961.05	LGVYEVEDQLTAVR	LGVYEVEDQLTAVR	LGVYEVEDQLTAVR2	2	0.00138198	0.0149078	0.00561404	0.00287356	0.00232558	0.00208768	0.00239234	0	1	786.694	659.712	805.136	2867.72	0.873935	7.61364	7.56061	7.73735	67.9257	7.60654	68.0482	Prolyl endopeptidase FAP	0.00228542	0.00167785	0.541304	2802.03	1.62174	0.263378	0.309109	0.986742	0.269118	0.160312	663.006;254.002;31.0002;101.001;407.004;1317.02;41.0005;1544.02;48.0005;447.005;267.003;242.003;	663.006;112.387;11.3006;0;0;914.438;0;585.752;0;130.074;67.8516;170.366;	0.916399;0.644369;0.665646;-0.171532;-0.32367;0.730746;0.267335;0.451544;0.267335;0.292159;0.418497;0.765066;	11578	1.08667	1.08	1.08045	1.08679
D:\test_move_folder\2022053_T3_Evosep_C1_E1_PRID_31_QID_17_b31-72h_Plate2_17_7134.d	2022053_T3_Evosep_C1_E1_PRID_31_QID_17_b31-72h_Plate2_17_7134	P97321;P97321-2;P97321-3	P97321;P97321-2;P97321-3;G3UXR2	SEPR_MOUSE	Fap	5483	4075.41	2539.85	5483	4075.41	2539.85	2539.85	LGVYEVEDQLTAVR	LGVYEVEDQLTAVR	LGVYEVEDQLTAVR2	2	0.00332481	0.0804326	0.00561404	0.002849	0.0022831	0.00208768	0.00233645	0	1	725.726	545.308	666.799	1833.03	0.676573	7.63184	7.59652	7.75555	67.9257	7.63436	67.8393	Prolyl endopeptidase FAP	0.00228542	0.00167785	0.842337	1995.02	1.70302	0.511932	0.00727663	0.931949	1.05488	0.241193	537.005;84.0008;385.004;60.0005;433.004;596.005;101.001;931.01;276.003;316.003;326.003;32.0004;	537.005;0;188.721;0;49.1982;207.176;0;213.285;0;44.0992;0;0;	0.777754;0.401643;0.388663;-0.149817;0.0656727;-0.124216;0.449656;0.5176;-0.208659;-0.0714578;-0.101287;-0.149817;	11605	1.09909	1.08	1.08063	1.09906
D:\test_move_folder\2022053_T3_Evosep_C1_E1_PRID_31_QID_17_a10-12h_Plate2_22_7139.d	2022053_T3_Evosep_C1_E1_PRID_31_QID_17_a10-12h_Plate2_22_7139	P97321;P97321-2;P97321-3	P97321;P97321-2;P97321-3;G3UXR2	SEPR_MOUSE	Fap	3035.32	2748.85	3396.35	3035.32	2748.85	3396.35	3396.35	LGVYEVEDQLTAVR	LGVYEVEDQLTAVR	LGVYEVEDQLTAVR2	2	0.00548321	0.236502	0.00561404	0.003125	0.00251889	0.00208768	0.00258398	0	1	1057.66	966.935	1145.01	2751.96	0.766332	7.61378	7.56077	7.73749	67.9257	7.61153	67.9339	Prolyl endopeptidase FAP	0.00228542	0.00167785	0.738287	2542.03	1.16265	0.226965	0.051647	0.824735	0.691266	0.282434	1037.01;55.0005;27.0002;48.0004;343.004;1310.01;146.001;994.009;192.002;532.006;223.002;487.005;	1037.01;20.6475;0;0;0;129.983;0;177.984;0;160.035;22.3002;0;	0.768857;0.639508;-0.538045;-0.0738177;0.00760099;0.120504;0.278082;0.307986;0.261982;-0.0255938;0.0743009;0.100462;	11578	1.08818	1.08	1.07999	1.08786
D:\test_move_folder\2022053_T3_Evosep_C1_E1_PRID_31_QID_17_a4-12h_Plate2_27_7144.d	2022053_T3_Evosep_C1_E1_PRID_31_QID_17_a4-12h_Plate2_27_7144	P97321;P97321-2;P97321-3	P97321;P97321-2;P97321-3;G3UXR2	SEPR_MOUSE	Fap	3480.81	2936.74	2903.73	3480.81	2936.74	2903.73	2903.73	LGVYEVEDQLTAVR	LGVYEVEDQLTAVR	LGVYEVEDQLTAVR2	2	0.00357325	0.10567	0.00561404	0.00324675	0.00255754	0.00208768	0.00263852	0	1	311.1	243.183	282.424	2124.33	0.74638	7.63154	7.57854	7.75526	67.9257	7.61934	68.1074	Prolyl endopeptidase FAP	0.00228542	0.00167785	0.705347	2340.03	1.6139	0.363378	0.977104	0.912374	0.71723	0.26562	122.001;252.002;181.002;0;135.001;1028.01;14.0001;1399.02;381.004;486.005;367.004;409.004;	0;252.002;59.0978;0;0;669.058;0;254.974;151.269;118.317;0;125.699;	0.0853059;0.795177;0.538302;0;-0.112064;0.53933;0.48173;0.0919238;0.141405;-0.297044;0.182734;0.51809;	11605	1.08045	1.08	1.07739	1.08239
D:\test_move_folder\2022053_T3_Evosep_C1_E1_PRID_31_QID_17_A81-24_Plate2_47_7162.d	2022053_T3_Evosep_C1_E1_PRID_31_QID_17_A81-24_Plate2_47_7162	P97321;P97321-2;P97321-3	P97321;P97321-2;P97321-3;G3UXR2	SEPR_MOUSE	Fap	3876.84	4004.53	2529.61	3876.84	4004.53	2529.61	2529.61	LGVYEVEDQLTAVR	LGVYEVEDQLTAVR	LGVYEVEDQLTAVR2	2	0.0027027	0.0871258	0.00561404	0.00392157	0.00289855	0.00208768	0.00295858	0	1	143.251	161.052	141.384	873.472	0.65766	7.61801	7.58265	7.65336	67.9257	7.62431	67.7791	Prolyl endopeptidase FAP	0.00228542	0.00167785	0.656613	885.01	1.83969	0.582147	0.341753	0.927737	0.753955	0.25729	257.003;25.0002;63.0005;82.0009;308.003;424.005;35.0005;196.002;101.001;198.002;194.002;26.0002;	136.501;0;6.75006;82.0009;47.813;93.3761;0;47.6253;0;0;166.064;19.5002;	0.673724;0.133631;0.332817;0.801784;-0.193599;0.581183;0.133631;0.50546;-0.160043;-0.436486;0.869952;0.801784;	11578	1.09	1.08	1.08319	1.08594
D:\test_move_folder\2022053_T3_Evosep_C1_E1_PRID_31_QID_17_a23-12h_Plate3_8_7171.d	2022053_T3_Evosep_C1_E1_PRID_31_QID_17_a23-12h_Plate3_8_7171	P97321;P97321-2;P97321-3	P97321;P97321-2;P97321-3;G3UXR2	SEPR_MOUSE	Fap	3863.33	3048.99	3561.12	3863.33	3048.99	3561.12	3561.12	LGVYEVEDQLTAVR	LGVYEVEDQLTAVR	LGVYEVEDQLTAVR2	2	0.000302389	0.00229125	0.00561404	0.00319489	0.00263852	0.00208768	0.00271003	0	1	396.49	318.355	388.201	2132.49	0.722141	7.63136	7.57834	7.66672	67.9257	7.62602	68.0071	Prolyl endopeptidase FAP	0.00228542	0.00167785	0.97156	2178.03	3.14407	0.450708	0.963012	0.997946	1.25565	0.172302	617.006;255.002;73.0007;87.0009;117.001;684.007;108.001;1195.01;259.003;91.0009;129.002;235.002;	168.989;227.501;0;87.0009;35.3395;310.897;0;352.162;0;0;21.1243;78.6935;	0.497227;0.889207;0.0973798;0.932417;0.570549;0.282374;0.486737;0.505148;0.387858;-0.188055;0.1417;0.182734;	11605	1.09045	1.08	1.08222	1.08872
D:\test_move_folder\2022054_T3_Evosep_C1_E1_PRID_31_QID_17_d38-w1_Plate3_15_7178.d	2022054_T3_Evosep_C1_E1_PRID_31_QID_17_d38-w1_Plate3_15_7178	P97321;P97321-2;P97321-3	P97321;P97321-2;P97321-3;G3UXR2	SEPR_MOUSE	Fap	3585.76	2846.49	2925.38	3585.76	2846.49	2925.38	2925.38	LGVYEVEDQLTAVR	LGVYEVEDQLTAVR	LGVYEVEDQLTAVR2	2	0.0022069	0.0636662	0.00561404	0.00321543	0.00250627	0.00208768	0.00258398	0	1	638.438	557.456	654.167	2516.54	0.803938	7.63275	7.57973	7.75646	67.9257	7.6428	67.699	Prolyl endopeptidase FAP	0.00228542	0.00167785	0.827119	2456.03	1.60048	0.284658	0.385293	0.945545	0.961231	0.0958004	492.005;334.003;145.001;0;294.004;759.008;101.001;1389.01;513.006;483.005;351.003;373.004;	492.005;128.908;17.525;0;81.5259;0;0;97.4609;443.193;160.664;207.32;0;	0.857969;0.702403;0.0339194;0;0.52675;0.285813;0.130974;-0.288955;0.841632;0.476819;0.544795;0.117652;	11605	1.095	1.08	1.08376	1.0906
D:\test_move_folder\2022054_T3_Evosep_C1_E1_PRID_31_QID_17_c32-w1_Plate3_16_7179.d	2022054_T3_Evosep_C1_E1_PRID_31_QID_17_c32-w1_Plate3_16_7179	P97321;P97321-2;P97321-3	P97321;P97321-2;P97321-3;G3UXR2	SEPR_MOUSE	Fap	2278.34	1945.93	2483.34	2278.34	1945.93	2483.34	2483.34	LGVYEVEDQLTAVR	LGVYEVEDQLTAVR	LGVYEVEDQLTAVR2	2	0.00634196	0.226946	0.00561404	0.00377358	0.00278552	0.00208768	0.00285714	0	1	889.556	765.918	881.622	2292.39	0.858919	7.67059	7.58222	7.75898	67.9257	7.65261	68.2182	Prolyl endopeptidase FAP	0.00228542	0.00167785	0.523387	2313.02	1.361	0.211694	0	0.82936	0.814549	0.221429	853.008;290.003;90.0009;24.0002;309.003;599.007;80.0009;1190.01;263.003;317.003;353.004;457.005;	853.008;36.5477;0;0;31.1474;0;0;428.618;41.8784;54.5793;0;0;	0.884672;0.257851;0.414236;0.307753;0.362667;-0.446183;0.414236;0.140445;0.248235;0.165011;0.373758;-0.278091;	11659	1.085	1.08	1.08322	1.08121
D:\test_move_folder\2022054_T3_Evosep_C1_E1_PRID_31_QID_17_c31b-w1_Plate3_17_7180.d	2022054_T3_Evosep_C1_E1_PRID_31_QID_17_c31b-w1_Plate3_17_7180	P97321;P97321-2;P97321-3	P97321;P97321-2;P97321-3;G3UXR2	SEPR_MOUSE	Fap	2755.48	2326.53	2620.74	2755.48	2326.53	2620.74	2620.74	LGVYEVEDQLTAVR	LGVYEVEDQLTAVR	LGVYEVEDQLTAVR2	2	0.00119725	0.0218388	0.00561404	0.00287356	0.00229358	0.00208768	0.0023753	0	1	664.014	565.088	638.008	1047.32	0.895098	7.6303	7.57727	7.66563	67.9257	7.63172	67.8879	Prolyl endopeptidase FAP	0.00228542	0.00167785	0.712704	1090.01	2.11524	0.352299	0.0192108	0.980783	0.626608	0.196615	567.005;143.001;230.002;0;108.001;352.003;68.0009;705.006;145.001;395.005;376.004;40.0005;	483.36;143.001;37.6523;0;0;84.4198;0;237.476;0;148.96;229.399;0;	0.973496;0.878709;-0.0490824;0;-0.0706447;0.134053;0.0602467;0.364208;-0.686804;0.684783;0.602233;0.0602467;	11605	1.09136	1.08	1.08375	1.08764
D:\test_move_folder\2022054_T3_Evosep_C1_E1_PRID_31_QID_17_b40-72h_Plate3_26_7189.d	2022054_T3_Evosep_C1_E1_PRID_31_QID_17_b40-72h_Plate3_26_7189	P97321;P97321-2;P97321-3	P97321;P97321-2;P97321-3;G3UXR2	SEPR_MOUSE	Fap	5155.09	4146.96	1756.65	5155.09	4146.96	1756.65	1756.65	LGVYEVEDQLTAVR	LGVYEVEDQLTAVR	LGVYEVEDQLTAVR2	2	0.000139734	0.000139734	0.00561404	0.00307692	0.00232019	0.00208768	0.00234192	0	1	650.048	403.401	546.004	1112.94	0.89276	7.63063	7.57759	7.68363	67.9257	7.63376	67.8229	Prolyl endopeptidase FAP	0.00228542	0.00167785	0.767721	1325.01	3.56434	0.526475	0.85278	0.999875	0.527085	0.168283	492.005;199.002;125.001;111.001;135.001;559.006;56.0004;636.008;247.003;582.007;61.0005;318.003;	417.005;199.002;34.0403;45.2431;31.6946;326.137;0;0;0;51.7506;23.9022;52.6086;	0.910022;0.901606;0.629578;0.734805;0.292672;0.796471;-0.241304;-0.115164;-0.272343;0.102857;0.744297;0.0975512;	11605	1.095	1.08	1.08353	1.09106
D:\test_move_folder\2022054_T3_Evosep_C1_E1_PRID_31_QID_17_b18-72h_Plate3_27_7190.d	2022054_T3_Evosep_C1_E1_PRID_31_QID_17_b18-72h_Plate3_27_7190	P97321;P97321-2;P97321-3	P97321;P97321-2;P97321-3;G3UXR2	SEPR_MOUSE	Fap	4528.98	3448.49	2220.85	4528.98	3448.49	2220.85	2220.85	LGVYEVEDQLTAVR	LGVYEVEDQLTAVR	LGVYEVEDQLTAVR2	2	0.00257533	0.0312844	0.00561404	0.00244499	0.00224215	0.00208768	0.00232019	0	1	360.597	271.115	334.856	1002.92	0.421539	7.65004	7.61469	7.68542	67.9257	7.64681	67.9889	Prolyl endopeptidase FAP	0.00228542	0.00167785	0.774437	1080.01	2.02873	0.446843	0.776036	0.972544	1.49853	0.0561791	674.006;89.0007;72.0007;36.0005;112.001;689.006;0;362.004;201.002;317.003;150.002;0;	279.877;73.9693;6.75006;36.0005;18.5628;0;0;56.6257;0;0;0;0;	0.322501;0.86527;-0.334613;0.801784;0.476819;-0.753238;0;0.044528;0.1946;-0.504438;0.149203;0;	11632	1.095	1.08	1.0836	1.09125
D:\test_move_folder\2022054_T3_Evosep_C1_E1_PRID_31_QID_17_a10-24h_Plate3_14_7177.d	2022054_T3_Evosep_C1_E1_PRID_31_QID_17_a10-24h_Plate3_14_7177	P97321;P97321-2;P97321-3	P97321;P97321-2;P97321-3;G3UXR2	SEPR_MOUSE	Fap	2667.37	2231.46	2292.29	2667.37	2231.46	2292.29	2292.29	LGVYEVEDQLTAVR	LGVYEVEDQLTAVR	LGVYEVEDQLTAVR2	2	0.000311332	0.00362442	0.00561404	0.0030581	0.00233645	0.00208768	0.00240385	0	1	849.273	688.726	847.526	1795.32	0.749488	7.63495	7.59962	7.72336	67.9257	7.63238	67.9681	Prolyl endopeptidase FAP	0.00228542	0.00167785	0.774464	1799.02	2.81009	0.331709	0.483809	0.99674	1.33414	0.198714	566.006;344.004;304.003;127.001;169.002;1060.01;58.0005;940.01;144.001;99.0009;495.004;102.001;	566.006;174.799;108.469;53.7774;0;552.22;21.69;287.787;0;0;124.573;0;	0.801519;0.675932;0.59652;0.142004;0.08706;0.679124;0.710834;0.260604;-0.493306;0.288106;0.0183487;0.16186;	11605	1.095	1.08	1.08403	1.09104
D:\test_move_folder\2022054_T3_Evosep_C1_E1_PRID_31_QID_17_a24-12h_Plate4_10_7208.d	2022054_T3_Evosep_C1_E1_PRID_31_QID_17_a24-12h_Plate4_10_7208	P97321;P97321-2;P97321-3	P97321;P97321-2;P97321-3;G3UXR2	SEPR_MOUSE	Fap	4523.94	3491.36	2759.34	4523.94	3491.36	2759.34	2759.34	LGVYEVEDQLTAVR	LGVYEVEDQLTAVR	LGVYEVEDQLTAVR2	2	0.00824053	0.289888	0.00561404	0.00258398	0.0018622	0.00208768	0.00194175	0	1	89.8133	77.7953	87.1887	1058.16	0.589766	7.65046	7.6151	7.68587	67.9257	7.64256	68.0553	Prolyl endopeptidase FAP	0.00228542	0.00167785	0.728238	1090.02	1.26533	0.607043	0.357491	0.793427	1.10114	0.442147	255.003;38.0003;85.0008;24.0002;77.0008;540.004;0;697.008;136.001;182.001;372.003;0;	56.2505;9.37509;24.1877;24.0002;0;46.5003;0;99.0014;28.6878;148.376;168.001;0;	0.53706;0.521129;0.738943;0.801784;0.133631;-0.176981;0;0.0495058;0.59705;0.84789;0.698926;0;	11632	1.1	1.08	1.0842	1.09573
D:\test_move_folder\2022054_T3_Evosep_C1_E1_PRID_31_QID_17_b26-6h_Plate3_21_7184.d	2022054_T3_Evosep_C1_E1_PRID_31_QID_17_b26-6h_Plate3_21_7184	P97321;P97321-2;P97321-3	P97321;P97321-2;P97321-3;G3UXR2	SEPR_MOUSE	Fap	2497.08	1832	2640.99	2497.08	1832	2640.99	2640.99	LGVYEVEDQLTAVR	LGVYEVEDQLTAVR	LGVYEVEDQLTAVR2	2	0.00529886	0.19523	0.00561404	0.00250627	0.00204082	0.00208768	0.00210084	0	1	835.009	583.789	710.886	2926.13	0.883593	7.61626	7.58091	7.73999	67.9257	7.63737	67.4985	Prolyl endopeptidase FAP	0.00228542	0.00167785	0.70389	3437.04	1.69098	0.0285937	0.694779	0.85147	0.718546	0.192131	835.009;305.003;0;45.0006;650.007;683.007;27.0002;702.007;543.006;267.002;64.0005;286.003;	835.009;0;0;0;80.3919;174.425;0;124.988;102.624;98.4906;23.1622;0;	0.883593;0.31785;0;0.0201886;-0.196768;0.0504194;0.0148833;0.193941;0.498495;0.527191;0.626832;-0.0523806;	11578	1.08591	1.08	1.08357	1.08152
D:\test_move_folder\2022054_T3_Evosep_C1_E1_PRID_31_QID_17_b39-6h_Plate3_18_7181.d	2022054_T3_Evosep_C1_E1_PRID_31_QID_17_b39-6h_Plate3_18_7181	P97321;P97321-2;P97321-3	P97321;P97321-2;P97321-3;G3UXR2	SEPR_MOUSE	Fap	2706.04	2170.45	2523	2706.04	2170.45	2523	2523	LGVYEVEDQLTAVR	LGVYEVEDQLTAVR	LGVYEVEDQLTAVR2	2	0.00122511	0.00435123	0.00561404	0.00284091	0.00221239	0.00208768	0.00228833	0	1	431.052	332.368	405.174	1922.25	0.878396	7.61332	7.57797	7.66636	67.9257	7.62393	67.6935	Prolyl endopeptidase FAP	0.00228542	0.00167785	0.938181	2045.02	2.03388	0.340793	0.52649	0.996123	0.537549	0.16188	248.003;226.003;0;45.0004;103.001;653.008;22.0002;986.011;186.002;261.003;393.004;223.002;	205.049;226.003;0;0;0;51.326;8.02882;300.463;154.84;0;125.538;182.121;	0.856387;0.898364;0;0.436417;0.425649;-0.205021;0.718504;0.572856;0.855885;0.140751;0.626071;0.822272;	11578	1.09	1.08	1.08303	1.08548
D:\test_move_folder\2022054_T3_Evosep_C1_E1_PRID_31_QID_17_b39-72h_Plate3_25_7188.d	2022054_T3_Evosep_C1_E1_PRID_31_QID_17_b39-72h_Plate3_25_7188	P97321;P97321-2;P97321-3	P97321;P97321-2;P97321-3;G3UXR2	SEPR_MOUSE	Fap	2582.38	2145.29	2028.46	2582.38	2145.29	2028.46	2028.46	LGVYEVEDQLTAVR	LGVYEVEDQLTAVR	LGVYEVEDQLTAVR2	2	0.00509461	0.203064	0.00561404	0.00309598	0.00248139	0.00208768	0.00255754	0	1	327.151	290.258	344.594	2125.62	0.838425	7.63085	7.57784	7.71921	67.9257	7.64534	67.6263	Prolyl endopeptidase FAP	0.00228542	0.00167785	0.735202	2018.02	0.951698	0.311922	0.406914	0.845176	0.542641	0.297676	350.004;272.003;91.001;86.0008;331.003;704.006;66.0007;1059.01;0;320.004;689.007;169.002;	55.1487;272.003;0;0;51.7852;0;0;0;0;115.448;336.863;0;	0.247855;0.958163;0.366098;0.133305;-0.105467;-0.38507;0.568124;0.220454;0;0.504633;0.534144;-0.00190878;	11605	1.09167	1.08	1.0852	1.08706
D:\test_move_folder\2022054_T3_Evosep_C1_E1_PRID_31_QID_17_a12-24h_Plate3_13_7176.d	2022054_T3_Evosep_C1_E1_PRID_31_QID_17_a12-24h_Plate3_13_7176	P97321;P97321-2;P97321-3	P97321;P97321-2;P97321-3;G3UXR2	SEPR_MOUSE	Fap	3004.22	2837.66	2832.08	3004.22	2837.66	2832.08	2832.08	LGVYEVEDQLTAVR	LGVYEVEDQLTAVR	LGVYEVEDQLTAVR2	2	0.00192519	0.0266057	0.00561404	0.00390625	0.00294985	0.00208768	0.0030303	0	1	643.593	647.575	737.972	2821.92	0.614408	7.61295	7.5776	7.73667	67.9257	7.61572	67.8222	Prolyl endopeptidase FAP	0.00228542	0.00167785	0.898475	2461.03	1.49227	0.519558	0	0.976346	0.876992	0.294999	816.008;248.002;356.003;120.001;501.005;649.009;195.002;990.011;111.001;386.004;796.008;0;	261.755;25.8346;356.003;6.61178;63.2818;0;81.8758;240.584;23.4917;87.7947;291.113;0;	0.476012;0.121267;0.751953;-0.211738;0.0724474;-0.245252;0.790553;0.531133;0.712501;0.597859;0.641708;0;	11578	1.085	1.08	1.08276	1.08117
D:\test_move_folder\2022054_T3_Evosep_C1_E1_PRID_31_QID_17_D15-w5_Plate3_35_7197.d	2022054_T3_Evosep_C1_E1_PRID_31_QID_17_D15-w5_Plate3_35_7197	P97321;P97321-2;P97321-3	P97321;P97321-2;P97321-3;G3UXR2	SEPR_MOUSE	Fap	1162.99	906.786	1032.5	1162.99	906.786	1032.5	1032.5	LGVYEVEDQLTAVR	LGVYEVEDQLTAVR	LGVYEVEDQLTAVR2	2	0.00713758	0.18993	0.00561404	0.00320513	0.00247525	0.00208768	0.00254453	0	1	359.256	300.528	328.515	1732.86	0.649831	7.6307	7.59536	7.73673	67.9257	7.63471	67.8331	Prolyl endopeptidase FAP	0.00228542	0.00167785	0.80035	1895.02	1.80425	0.179281	0	0.853969	0.441411	0.275282	222.002;304.003;11.0001;0;498.005;467.005;0;636.007;46.0005;261.002;432.004;142.001;	55.253;304.003;0;0;97.6178;189.439;0;56.1748;17.2502;23.9585;214.668;0;	0.791311;0.624117;0.424878;0;-0.0549656;0.584872;0;0.373554;0.528602;0.4385;0.652671;0.224178;	11605	1.09	1.08	1.08252	1.08656
D:\test_move_folder\2022054_T3_Evosep_C1_E1_PRID_31_QID_17_D3-w5_2_Plate3_33_7195.d	2022054_T3_Evosep_C1_E1_PRID_31_QID_17_D3-w5_2_Plate3_33_7195	P97321;P97321-2;P97321-3	P97321;P97321-2;P97321-3;G3UXR2	SEPR_MOUSE	Fap	1738.69	1450.53	1689.07	1738.69	1450.53	1689.07	1689.07	LGVYEVEDQLTAVR	LGVYEVEDQLTAVR	LGVYEVEDQLTAVR2	2	0.0062004	0.211916	0.00561404	0.003125	0.0025	0.00208768	0.00259067	0	1	639.391	584.679	670.875	2540.24	0.92651	7.6671	7.61406	7.7908	67.9257	7.65152	68.1784	Prolyl endopeptidase FAP	0.00228542	0.00167785	0.551365	2421.03	1.33758	0.278784	0	0.83809	1.01803	0.278768	559.006;236.002;22.0002;44.0004;747.008;1415.01;134.001;1857.02;295.003;240.003;207.002;213.002;	559.006;80.3848;0;0;35.183;0;0;868.147;0;24.4639;0;89.1517;	0.950984;0.75632;0.0988079;0.0988079;0.201631;-0.235898;0.143005;0.127936;0.0200571;-0.259367;-0.0312633;0.673768;	11659	1.09	1.08	1.08347	1.08626
D:\test_move_folder\2022054_T3_Evosep_C1_E1_PRID_31_QID_17_c39-w1_Plate3_28_7191.d	2022054_T3_Evosep_C1_E1_PRID_31_QID_17_c39-w1_Plate3_28_7191	P97321;P97321-2;P97321-3	P97321;P97321-2;P97321-3;G3UXR2	SEPR_MOUSE	Fap	4015.48	2902.97	2419.71	4015.48	2902.97	2419.71	2419.71	LGVYEVEDQLTAVR	LGVYEVEDQLTAVR	LGVYEVEDQLTAVR2	2	0.000295334	0.00271702	0.00561404	0.00320513	0.00260417	0.00208768	0.00269542	0	1	414.463	330.732	373.697	1133.38	0.758023	7.63278	7.59743	7.66812	67.9257	7.63729	67.8287	Prolyl endopeptidase FAP	0.00228542	0.00167785	0.901166	1257.01	2.14659	0.429236	0.238291	0.997557	0.887608	0.251355	294.002;168.002;153.002;0;233.003;897.009;0;169.002;335.003;296.003;390.004;84.0009;	176.992;168.002;69.4689;0;40.9877;408.013;0;46.7302;170.514;44.2074;205.786;0;	0.770767;0.827429;0.557705;0;0.12732;0.591288;0;0.565061;0.735043;0.184009;0.5739;0.109852;	11605	1.085	1.08	1.08491	1.07998
D:\test_move_folder\2022054_T3_Evosep_C1_E1_PRID_31_QID_17_a6-12h_Plate4_9_7207.d	2022054_T3_Evosep_C1_E1_PRID_31_QID_17_a6-12h_Plate4_9_7207	P97321;P97321-2;P97321-3	P97321;P97321-2;P97321-3;G3UXR2	SEPR_MOUSE	Fap	5033.2	3996.71	4290.03	5033.2	3996.71	4290.03	4290.03	LGVYEVEDQLTAVR	LGVYEVEDQLTAVR	LGVYEVEDQLTAVR2	2	0.000827358	0.0109343	0.00561404	0.00304878	0.00235849	0.00208768	0.00242131	0	1	609.431	482.595	572.796	2799.01	0.630629	7.63095	7.5956	7.70166	67.9257	7.6395	67.7559	Prolyl endopeptidase FAP	0.00228542	0.00167785	0.926287	2978.03	2.64645	0.624398	0.74334	0.990271	0.942986	0.321523	678.007;334.003;230.002;88.001;408.005;614.006;97.0011;785.008;313.003;374.003;427.004;249.003;	379.429;0;230.002;40.722;68.5062;315.784;0;120.229;0;97.4785;343.27;0;	0.520514;0.245036;0.812282;0.762138;0.131674;0.568063;0.00796759;-0.21615;-0.0171973;0.296979;0.81611;0.018969;	11605	1.095	1.08	1.08236	1.0911
D:\test_move_folder\2022054_T3_Evosep_C1_E1_PRID_31_QID_17_a40-12h_Plate4_8_7206.d	2022054_T3_Evosep_C1_E1_PRID_31_QID_17_a40-12h_Plate4_8_7206	P97321;P97321-2;P97321-3	P97321;P97321-2;P97321-3;G3UXR2	SEPR_MOUSE	Fap	2597.2	2177.39	3110.67	2597.2	2177.39	3110.67	3110.67	LGVYEVEDQLTAVR	LGVYEVEDQLTAVR	LGVYEVEDQLTAVR2	2	0.000370508	0.000517618	0.00561404	0.00306748	0.00235294	0.00208768	0.00243902	0	1	1101.68	887.491	1078.08	3024.8	0.891	7.63467	7.58163	7.75837	67.9257	7.63242	67.9836	Prolyl endopeptidase FAP	0.00228542	0.00167785	0.884522	3091.03	2.67376	0.559635	1.08711	0.999538	1.42335	0.281626	875.008;542.006;289.003;75.0007;765.006;1401.01;57.0006;2128.02;439.005;240.002;323.004;529.005;	875.008;226.675;0;13.8938;0;454.914;0;992.321;143.075;46.359;122.614;253.122;	0.938052;0.709373;0.416052;0.348506;-0.36;-0.282064;0.480696;0.510451;0.610845;0.140545;0.670372;0.743578;	11605	1.09	1.08	1.08346	1.08651
D:\test_move_folder\2022054_T3_Evosep_C1_E1_PRID_31_QID_17_a25-12h_Plate4_7_7205.d	2022054_T3_Evosep_C1_E1_PRID_31_QID_17_a25-12h_Plate4_7_7205	P97321;P97321-2;P97321-3	P97321;P97321-2;P97321-3;G3UXR2	SEPR_MOUSE	Fap	3164.77	2721.32	2957.4	3164.77	2721.32	2957.4	2957.4	LGVYEVEDQLTAVR	LGVYEVEDQLTAVR	LGVYEVEDQLTAVR2	2	0.000367107	0.000726161	0.00561404	0.00358423	0.00268817	0.00208768	0.00277008	0	1	838.088	731.6	831.445	2178.62	0.937108	7.63236	7.57925	7.72074	67.9257	7.62684	68.0321	Prolyl endopeptidase FAP	0.00228542	0.00167785	0.809098	2196.02	3.07694	0.487656	0.304561	0.999349	0.984286	0.24113	494.006;286.003;141.002;45.0005;787.009;791.008;16.0002;762.01;256.002;314.003;793.01;235.003;	494.006;286.003;58.0787;0;139.566;147.336;0;121.527;25.129;39.4905;151.012;33.6427;	0.949382;0.970218;0.669668;-0.108476;-0.374541;0.214359;-0.290758;-0.312362;0.220984;-0.107011;-0.0580794;0.128144;	11605	1.08917	1.08	1.08348	1.08521
D:\test_move_folder\2022054_T3_Evosep_C1_E1_PRID_31_QID_17_a8-12h_Plate4_6_7204.d	2022054_T3_Evosep_C1_E1_PRID_31_QID_17_a8-12h_Plate4_6_7204	P97321;P97321-2;P97321-3	P97321;P97321-2;P97321-3;G3UXR2	SEPR_MOUSE	Fap	2694.08	2297.51	3785.78	2694.08	2297.51	3785.78	3785.78	LGVYEVEDQLTAVR	LGVYEVEDQLTAVR	LGVYEVEDQLTAVR2	2	0.000331785	0.000645976	0.00561404	0.00302115	0.00232558	0.00208768	0.00239808	0	1	1149.94	985.946	1159.62	2015.84	0.882269	7.63294	7.57994	7.686	67.9257	7.63737	67.8149	Prolyl endopeptidase FAP	0.00228542	0.00167785	0.945144	1999.02	3.05119	0.632446	0.642894	0.99942	0.670858	0.089248	824.007;362.003;204.002;26.0002;447.005;1020.01;30.0002;539.006;334.004;248.003;292.003;37.0005;	824.007;154.843;171.093;9.78323;70.022;216.167;0;47.2848;89.5284;75.1372;179.084;13.9223;	0.921452;0.693091;0.864768;0.7111;0.139293;-0.500544;0.434456;-0.2088;0.517514;0.632345;0.655472;0.7111;	11605	1.09	1.08	1.08329	1.08592
D:\test_move_folder\2022054_T3_Evosep_C1_E1_PRID_31_QID_17_c4-w1_Plate3_30_7193.d	2022054_T3_Evosep_C1_E1_PRID_31_QID_17_c4-w1_Plate3_30_7193	P97321;P97321-2;P97321-3	P97321;P97321-2;P97321-3;G3UXR2	SEPR_MOUSE	Fap	4955.63	3748.14	2513.47	4955.63	3748.14	2513.47	2513.47	LGVYEVEDQLTAVR	LGVYEVEDQLTAVR	LGVYEVEDQLTAVR2	2	0.00467654	0.209237	0.00561404	0.00342466	0.0025974	0.00208768	0.0027027	0	1	516.712	400.62	466.243	1787.53	0.668332	7.63077	7.54236	7.70146	67.9257	7.63388	67.8174	Prolyl endopeptidase FAP	0.00228542	0.00167785	0.787099	1981.02	1.37817	0.412113	0	0.840516	1.07735	0.214167	206.002;423.004;131.001;0;161.001;596.006;118.001;1047.01;0;516.006;225.002;200.002;	66.992;423.004;26.7161;0;0;105.382;0;370.897;0;50.2981;211.212;0;	0.709288;0.683633;0.323361;0;-0.262426;0.117092;-0.292871;0.674993;0;0.230037;0.841913;0.0110522;	11605	1.08	1.08	1.08284	1.0764
D:\test_move_folder\2022054_T3_Evosep_C1_E1_PRID_31_QID_17_b6-6h_Plate4_2_7200.d	2022054_T3_Evosep_C1_E1_PRID_31_QID_17_b6-6h_Plate4_2_7200	P97321;P97321-2;P97321-3	P97321;P97321-2;P97321-3;G3UXR2	SEPR_MOUSE	Fap	5187.91	4012.34	3767.13	5187.91	4012.34	3767.13	3767.13	LGVYEVEDQLTAVR	LGVYEVEDQLTAVR	LGVYEVEDQLTAVR2	2	0.000323415	0.00196281	0.00561404	0.00268817	0.00218341	0.00208768	0.00225225	0	1	701.416	577.009	638.012	2872.56	0.764608	7.61501	7.57964	7.73873	67.9257	7.6151	67.8986	Prolyl endopeptidase FAP	0.00228542	0.00167785	0.861764	3158.03	2.20355	0.479447	1.28992	0.998222	1.30693	0.179014	643.007;411.004;247.003;101.001;199.002;1361.01;147.001;874.01;692.007;421.004;707.007;485.005;	214.513;411.004;75.8988;0;0;424.429;0;0;299.389;76.591;0;0;	0.563611;0.90242;0.586409;0.1609;0.283485;0.127394;0.243734;-0.048629;0.600122;0.211276;-0.0917807;0.496048;	11578	1.09	1.08	1.08211	1.08622
D:\test_move_folder\2022054_T3_Evosep_C1_E1_PRID_31_QID_17_a26-12h_Plate4_5_7203.d	2022054_T3_Evosep_C1_E1_PRID_31_QID_17_a26-12h_Plate4_5_7203	P97321;P97321-2;P97321-3	P97321;P97321-2;P97321-3;G3UXR2	SEPR_MOUSE	Fap	5183.57	4358.37	2330.78	5183.57	4358.37	2330.78	2330.78	LGVYEVEDQLTAVR	LGVYEVEDQLTAVR	LGVYEVEDQLTAVR2	2	0.00221852	0.0291153	0.00561404	0.00334448	0.00250627	0.00208768	0.00258398	0	1	286.671	292.26	320.148	2099.56	0.789568	7.64986	7.59684	7.70287	67.9257	7.64916	67.9293	Prolyl endopeptidase FAP	0.00228542	0.00167785	0.948545	1880.02	2.5242	0.426225	1.1487	0.97469	1.05417	0.230956	421.005;192.002;46.0004;132.002;228.002;781.007;0;822.008;44.0005;171.002;229.002;145.001;	94.6692;192.002;0;104.789;0;139.233;0;413.149;17.3589;40.0451;27.1281;131.214;	0.60458;0.88078;-0.284385;0.801859;0.282946;-0.0362369;0;0.635334;0.759639;0.449494;-0.077361;0.851525;	11632	1.095	1.08	1.08324	1.09111
D:\test_move_folder\2022054_T3_Evosep_C1_E1_PRID_31_QID_17_b30-6h_Plate4_3_7201.d	2022054_T3_Evosep_C1_E1_PRID_31_QID_17_b30-6h_Plate4_3_7201	P97321;P97321-2;P97321-3	P97321;P97321-2;P97321-3;G3UXR2	SEPR_MOUSE	Fap	2611.69	1898.99	2335.85	2611.69	1898.99	2335.85	2335.85	LGVYEVEDQLTAVR	LGVYEVEDQLTAVR	LGVYEVEDQLTAVR2	2	0.0030015	0.0861733	0.00561404	0.00307692	0.00248139	0.00208768	0.00255754	0	1	638.521	472.441	560.852	2024.64	0.608341	7.64948	7.59645	7.77319	67.9257	7.64631	67.9797	Prolyl endopeptidase FAP	0.00228542	0.00167785	0.856758	2305.02	1.92243	0.513641	0.0614135	0.928712	0.461469	0.190664	595.005;243.002;185.002;38.0004;851.009;1373.01;50.0004;1912.02;54.0005;333.003;449.004;420.004;	333.264;243.002;62.2551;0;305.156;741.05;0;321.513;0;0;0;0;	0.57449;0.669652;0.550233;0.254472;0.223583;0.230771;0.360605;-0.0286233;-0.0904528;-0.0434246;0.243729;-0.204898;	11632	1.0975	1.08	1.0843	1.09403
D:\test_move_folder\2022054_T3_Evosep_C1_E1_PRID_31_QID_17_a39-12h_Plate3_10_7173.d	2022054_T3_Evosep_C1_E1_PRID_31_QID_17_a39-12h_Plate3_10_7173	P97321;P97321-2;P97321-3	P97321;P97321-2;P97321-3;G3UXR2	SEPR_MOUSE	Fap	2899.83	2274.59	2249.09	2899.83	2274.59	2249.09	2249.09	LGVYEVEDQLTAVR	LGVYEVEDQLTAVR	LGVYEVEDQLTAVR2	2	0.000942803	0.00887344	0.00561404	0.00390625	0.00282486	0.00208768	0.00289855	0	1	598.098	506.849	610.872	2301.14	0.829101	7.65075	7.58005	7.72146	67.9257	7.65233	67.8637	Prolyl endopeptidase FAP	0.00228542	0.00167785	0.942084	2253.02	2.47198	0.501071	1.14111	0.992114	0.762533	0.153909	414.005;149.001;118.001;29.0002;441.005;750.007;0;1077.01;321.004;255.002;273.003;162.002;	414.005;143.174;40.9184;0;237.792;446.137;0;668.978;97.9609;58.0187;130.839;30.4343;	0.820851;0.893174;0.688375;-0.241492;0.564703;0.68436;0;0.759476;0.516121;0.462749;0.734638;0.310993;	11632	1.09	1.08	1.08266	1.0867
D:\test_move_folder\2022054_T3_Evosep_C1_E1_PRID_31_QID_17_a39-24h_Plate3_11_7174.d	2022054_T3_Evosep_C1_E1_PRID_31_QID_17_a39-24h_Plate3_11_7174	P97321;P97321-2;P97321-3	P97321;P97321-2;P97321-3;G3UXR2	SEPR_MOUSE	Fap	2272.29	1862.6	2182.57	2272.29	1862.6	2182.57	2182.57	LGVYEVEDQLTAVR	LGVYEVEDQLTAVR	LGVYEVEDQLTAVR2	2	0.000373552	0.000576808	0.00561404	0.00285714	0.00221239	0.00208768	0.0022831	0	1	500.13	440.445	530.869	1975.4	0.723849	7.63017	7.59484	7.6832	67.9257	7.63364	67.8148	Prolyl endopeptidase FAP	0.00228542	0.00167785	0.869077	1861.02	2.47215	0.440272	0.565316	0.999478	0.968538	0.292253	376.003;287.002;165.002;57.0005;159.002;1283.01;90.0011;560.006;120.001;414.005;129.001;239.002;	315.237;136.795;48.0972;57.0005;0;140.066;19.5091;307.004;0;88.276;14.7898;0;	0.831538;0.607807;0.34808;0.94229;0.305665;-0.579135;0.433579;0.151659;-0.424916;0.0180777;0.0224204;-0.0444702;	11578	1.09818	1.08	1.08342	1.09544
D:\test_move_folder\2022054_T3_Evosep_C1_E1_PRID_31_QID_17_B40-6h_Plate3_19_7182.d	2022054_T3_Evosep_C1_E1_PRID_31_QID_17_B40-6h_Plate3_19_7182	P97321;P97321-2;P97321-3	P97321;P97321-2;P97321-3;G3UXR2	SEPR_MOUSE	Fap	3682.3	2755.18	2788.54	3682.3	2755.18	2788.54	2788.54	LGVYEVEDQLTAVR	LGVYEVEDQLTAVR	LGVYEVEDQLTAVR2	2	0.00604162	0.252208	0.00561404	0.00277778	0.00214133	0.00208768	0.00220264	0	1	616.007	485.621	573.866	2205.1	0.947258	7.65245	7.56411	7.70547	67.9257	7.62864	68.3368	Prolyl endopeptidase FAP	0.00228542	0.00167785	0.592279	2367.02	1.99743	0.0296837	0.663391	0.814509	1.94796	0.398352	616.007;75.0009;42.0005;59.0005;334.004;1011.01;0;2005.02;94.0009;242.002;321.003;241.002;	616.007;0;0;0;110.357;293.193;0;806.017;0;0;180.979;0;	0.947258;0.528005;-0.202643;0.402086;0.366148;0.203111;0;0.360744;0.27375;-0.130946;0.796828;-0.0900784;	11632	1.09167	1.08	1.08521	1.08646
D:\test_move_folder\2022054_T3_Evosep_C1_E1_PRID_31_QID_17_b18-6h_Plate3_20_7183.d	2022054_T3_Evosep_C1_E1_PRID_31_QID_17_b18-6h_Plate3_20_7183	P97321;P97321-2;P97321-3	P97321;P97321-2;P97321-3;G3UXR2	SEPR_MOUSE	Fap	1941.51	1501.12	2499.89	1941.51	1501.12	2499.89	2499.89	LGVYEVEDQLTAVR	LGVYEVEDQLTAVR	LGVYEVEDQLTAVR2	2	0.000521512	0.00734423	0.00561404	0.00293255	0.00232019	0.00208768	0.00239808	0	1	701.953	553.624	677.985	2301.66	0.90088	7.635	7.54664	7.68804	67.9257	7.61657	68.2304	Prolyl endopeptidase FAP	0.00228542	0.00167785	0.786921	2383.02	2.63346	0.456373	0.303535	0.993537	0.283305	0.128616	654.006;49.0005;110.001;70.0009;451.004;975.01;92.0009;1559.02;322.003;413.005;432.004;435.004;	654.006;8.99804;38.9485;0;90.3146;395.254;83.144;878.989;49.0571;93.1237;69.0248;76.5369;	0.933899;0.182144;0.512482;0.152701;0.581063;0.529093;0.817367;0.610636;0.0933132;0.046873;0.234749;-0.0199876;	11605	1.09	1.08	1.08478	1.08532
D:\test_move_folder\2022054_T3_Evosep_C1_E1_PRID_31_QID_17_d20-w1_Plate4_15_7213.d	2022054_T3_Evosep_C1_E1_PRID_31_QID_17_d20-w1_Plate4_15_7213	P97321;P97321-2;P97321-3	P97321;P97321-2;P97321-3;G3UXR2	SEPR_MOUSE	Fap	2692.58	2247.09	3332.58	2692.58	2247.09	3332.58	3332.58	LGVYEVEDQLTAVR	LGVYEVEDQLTAVR	LGVYEVEDQLTAVR2	2	0.000335121	0.00128223	0.00561404	0.00314465	0.00255754	0.00208768	0.00265252	0	1	873.249	837.163	900.621	2635.11	0.8442	7.64885	7.6135	7.77257	67.9257	7.64594	67.9872	Prolyl endopeptidase FAP	0.00228542	0.00167785	0.898522	2555.03	2.18657	0.614679	1.57925	0.998845	0.527085	0.214716	580.006;343.003;244.002;70.0007;748.007;984.01;79.0009;1410.01;584.005;251.002;248.003;167.002;	323.077;343.003;207.169;0;136.276;198.355;26.4996;288.48;302.04;65.2504;42.7598;128.48;	0.797613;0.86677;0.879483;-0.271214;-0.0494787;0.0204418;0.694134;0.257451;0.692108;0.152557;0.338713;0.815891;	11632	1.09045	1.08	1.08371	1.08619
D:\test_move_folder\2022054_T3_Evosep_C1_E1_PRID_31_QID_17_d37-w1_Plate4_14_7212.d	2022054_T3_Evosep_C1_E1_PRID_31_QID_17_d37-w1_Plate4_14_7212	P97321;P97321-2;P97321-3	P97321;P97321-2;P97321-3;G3UXR2	SEPR_MOUSE	Fap	2653.54	2167.38	3664.49	2653.54	2167.38	3664.49	3664.49	LGVYEVEDQLTAVR	LGVYEVEDQLTAVR	LGVYEVEDQLTAVR2	2	0.000138639	0.000138639	0.00561404	0.0031348	0.00251889	0.00208768	0.00261097	0	1	887.813	784.116	861.804	1190.1	0.842858	7.63305	7.59772	7.68611	67.9257	7.6328	67.9242	Prolyl endopeptidase FAP	0.00228542	0.00167785	0.885547	1226.01	2.97457	0.622316	1.37355	0.999875	0.832921	0.236979	777.009;341.003;161.001;27.0002;183.001;471.006;76.0009;521.006;460.004;270.003;346.004;0;	653.229;73.5828;161.001;10.2254;74.8099;160.383;28.7828;280.21;383.626;0;59.6523;0;	0.91415;0.136828;0.876286;0.764518;0.783561;-0.18408;0.764518;0.476603;0.886407;-0.480968;0.26868;0;	11605	1.085	1.08	1.08292	1.08096
D:\test_move_folder\2022054_T3_Evosep_C1_E1_PRID_31_QID_17_b17-6h_Plate4_20_7218.d	2022054_T3_Evosep_C1_E1_PRID_31_QID_17_b17-6h_Plate4_20_7218	P97321;P97321-2;P97321-3	P97321;P97321-2;P97321-3;G3UXR2	SEPR_MOUSE	Fap	2688.92	1983.3	2530.04	2688.92	1983.3	2530.04	2530.04	LGVYEVEDQLTAVR	LGVYEVEDQLTAVR	LGVYEVEDQLTAVR2	2	0.000830795	0.00596903	0.00561404	0.00262467	0.00209205	0.00208768	0.0021645	0	1	911.293	681.731	825.207	2090	0.84181	7.63089	7.57787	7.71925	67.9257	7.62964	67.9062	Prolyl endopeptidase FAP	0.00228542	0.00167785	0.91041	2308.02	1.78571	0.274988	0.304197	0.994678	0.875606	0.261904	940.008;376.003;95.0008;101.001;535.006;1350.01;144.001;948.011;155.002;488.005;59.0004;224.002;	502.504;376.003;32.786;17.0961;111.962;569.705;14.6966;0;79.912;193.394;13.9468;30.7291;	0.79418;0.931194;0.546727;0.206046;0.251769;0.556193;-0.0670458;-0.302746;0.788844;0.247278;0.410765;0.101427;	11605	1.10167	1.08	1.08106	1.09863
D:\test_move_folder\2022054_T3_Evosep_C1_E1_PRID_31_QID_17_B25-6h_Plate4_18_7216.d	2022054_T3_Evosep_C1_E1_PRID_31_QID_17_B25-6h_Plate4_18_7216	P97321;P97321-2;P97321-3	P97321;P97321-2;P97321-3;G3UXR2	SEPR_MOUSE	Fap	1988.7	1573.11	1772.35	1988.7	1573.11	1772.35	1772.35	LGVYEVEDQLTAVR	LGVYEVEDQLTAVR	LGVYEVEDQLTAVR2	2	0.00250752	0.0498605	0.00561404	0.00299401	0.00226757	0.00208768	0.00234192	0	1	459.944	358.785	419.774	1808	0.798883	7.63004	7.5947	7.71841	67.9257	7.63139	67.8791	Prolyl endopeptidase FAP	0.00228542	0.00167785	0.571752	1981.02	1.21956	0.384751	0	0.957535	0.23758	0.182599	301.003;157.002;34.0005;127.001;569.005;839.007;0;1312.01;54.0004;313.003;744.008;128.001;	290.192;157.002;12.7502;0;0;256.156;0;355.69;20.2502;117.539;204.709;0;	0.843511;0.738878;0.522051;0.446669;-0.570297;-0.536326;0;0.632253;0.522051;0.489625;0.454042;0.15017;	11605	1.085	1.08	1.08312	1.08102
D:\test_move_folder\2022054_T3_Evosep_C1_E1_PRID_31_QID_17_B20-6h_Plate4_19_7217.d	2022054_T3_Evosep_C1_E1_PRID_31_QID_17_B20-6h_Plate4_19_7217	P97321;P97321-2;P97321-3	P97321;P97321-2;P97321-3;G3UXR2	SEPR_MOUSE	Fap	3153.26	2215.69	2205.8	3153.26	2215.69	2205.8	2205.8	LGVYEVEDQLTAVR	LGVYEVEDQLTAVR	LGVYEVEDQLTAVR2	2	0.000319285	0.0017289	0.00561404	0.00320513	0.002457	0.00208768	0.00254453	0	1	281.855	239.945	276.6	1300.31	0.618349	7.63203	7.5967	7.66738	67.9257	7.63169	67.9265	Prolyl endopeptidase FAP	0.00228542	0.00167785	0.920813	1325.01	2.92227	0.658328	1.56155	0.998444	0.527085	0.224816	290.003;217.002;64.0009;30.0002;258.003;223.002;57.0004;1074.01;172.002;156.002;391.004;122.001;	107.978;109.876;64.0009;22.5002;80.6583;28.5032;0;500.191;141.689;31.5003;92.7872;0;	0.423387;0.692197;0.820494;0.820494;0.671695;0.242696;-0.435819;0.362571;0.869191;0.265993;0.264444;-0.136168;	11605	1.085	1.08	1.08383	1.08078
D:\test_move_folder\2022054_T3_Evosep_C1_E1_PRID_31_QID_17_B19-6h_Plate4_17_7215.d	2022054_T3_Evosep_C1_E1_PRID_31_QID_17_B19-6h_Plate4_17_7215	P97321;P97321-2;P97321-3	P97321;P97321-2;P97321-3;G3UXR2	SEPR_MOUSE	Fap	2191.75	1737.05	3024.53	2191.75	1737.05	3024.53	3024.53	LGVYEVEDQLTAVR	LGVYEVEDQLTAVR	LGVYEVEDQLTAVR2	2	0.000335796	0.00180118	0.00561404	0.00338983	0.00252525	0.00208768	0.00261097	0	1	1202.98	1080.06	1194.99	1993.7	0.895439	7.64852	7.5955	7.7192	67.9257	7.64948	67.8807	Prolyl endopeptidase FAP	0.00228542	0.00167785	0.827358	2007.02	2.02149	0.464103	0.427524	0.998376	1.06326	0.109729	696.007;368.004;284.003;112.001;372.003;669.007;330.004;1006.01;139.002;278.003;233.003;106.001;	696.007;368.004;138.966;25.5266;0;154.653;123.853;0;0;60.9033;53.9957;0;	0.955245;0.844711;0.730234;0.465949;-0.500175;0.246894;0.690205;-0.369802;-0.0865407;0.305104;-0.0211159;-0.331553;	11632	1.09318	1.08	1.08395	1.08914
D:\test_move_folder\2022054_T3_Evosep_C1_E1_PRID_31_QID_17_c31-w1_Plate4_16_7214.d	2022054_T3_Evosep_C1_E1_PRID_31_QID_17_c31-w1_Plate4_16_7214	P97321;P97321-2;P97321-3	P97321;P97321-2;P97321-3;G3UXR2	SEPR_MOUSE	Fap	1911.62	1795.1	2016.43	1911.62	1795.1	2016.43	2016.43	LGVYEVEDQLTAVR	LGVYEVEDQLTAVR	LGVYEVEDQLTAVR2	2	0.00299564	0.0774316	0.00561404	0.0033557	0.00271739	0.00208768	0.00276243	0	1	390.256	388.528	387.215	1390.1	0.550101	7.66874	7.6157	7.70408	67.9257	7.6665	67.957	Prolyl endopeptidase FAP	0.00228542	0.00167785	0.91162	1401.02	1.89009	0.3392	0.391755	0.934985	0.519782	0.216645	772.008;197.002;100.001;0;83.0009;672.006;83.0009;690.007;66.0009;275.002;282.003;12.0001;	188.937;197.002;4.31762;0;0;233.451;25.054;215.623;0;86.1697;143.183;0;	0.142947;0.955049;-0.109831;0;0.443354;0.578846;0.633436;0.431445;0.575442;0.378058;0.364533;-0.128234;	11659	1.08955	1.08	1.08417	1.08624
D:\test_move_folder\2022054_T3_Evosep_C1_E1_PRID_31_QID_17_a9-24h_Plate4_13_7211.d	2022054_T3_Evosep_C1_E1_PRID_31_QID_17_a9-24h_Plate4_13_7211	P97321;P97321-2;P97321-3	P97321;P97321-2;P97321-3;G3UXR2	SEPR_MOUSE	Fap	3322.58	2653.39	3014.3	3322.58	2653.39	3014.3	3014.3	LGVYEVEDQLTAVR	LGVYEVEDQLTAVR	LGVYEVEDQLTAVR2	2	0.00246914	0.0358311	0.00561404	0.00293255	0.00240964	0.00208768	0.00248139	0	1	668.987	546.256	635.549	1478.24	0.76014	7.63267	7.57967	7.68574	67.9257	7.6269	68.0191	Prolyl endopeptidase FAP	0.00228542	0.00167785	0.80364	1556.02	2.08353	0.279858	1.16279	0.968611	1.23213	0.216214	766.009;127.001;264.003;0;364.004;1001.01;38.0005;628.006;248.003;321.003;762.008;318.003;	376.308;28.6768;264.003;0;59.9043;322.503;0;284.256;0;126.674;0;0;	0.693335;0.49698;0.883949;0;0.024574;-0.131045;0.528229;0.685911;0.401985;0.498671;-0.1288;-0.00464946;	11605	1.08083	1.08	1.08411	1.07663
D:\test_move_folder\2022054_T3_Evosep_C1_E1_PRID_31_QID_17_B32-6_Plate4_32_7229.d	2022054_T3_Evosep_C1_E1_PRID_31_QID_17_B32-6_Plate4_32_7229	P97321;P97321-2;P97321-3	P97321;P97321-2;P97321-3;G3UXR2	SEPR_MOUSE	Fap	2064.01	1574.56	2248.73	2064.01	1574.56	2248.73	2248.73	LGVYEVEDQLTAVR	LGVYEVEDQLTAVR	LGVYEVEDQLTAVR2	2	0.000912964	0.0103336	0.00561404	0.00343643	0.00260417	0.00208768	0.00269542	0	1	474.058	372.918	446.651	2221.69	0.733401	7.65214	7.59911	7.68749	67.9257	7.65103	67.9023	Prolyl endopeptidase FAP	0.00228542	0.00167785	0.894565	2358.02	2.4496	0.450671	0.197262	0.990876	0.903302	0.118372	384.005;203.002;116.001;50.0005;260.003;749.007;71.0009;1042.01;0;450.005;13.0001;248.003;	243.085;114.973;116.001;0;38.2199;524.094;24.3259;266.079;0;110.354;0;37.6852;	0.698701;0.614658;0.923807;-0.471383;-0.0281286;0.635366;0.680661;0.114302;0;0.314304;0.497797;0.127047;	11632	1.09091	1.08	1.08558	1.08523
D:\test_move_folder\2022054_T3_Evosep_C1_E1_PRID_31_QID_17_A26-12_Plate4_31_7228.d	2022054_T3_Evosep_C1_E1_PRID_31_QID_17_A26-12_Plate4_31_7228	P97321;P97321-2;P97321-3	P97321;P97321-2;P97321-3;G3UXR2	SEPR_MOUSE	Fap	4736.46	4260.86	3985.78	4736.46	4260.86	3985.78	3985.78	LGVYEVEDQLTAVR	LGVYEVEDQLTAVR	LGVYEVEDQLTAVR2	2	0.000334336	0.0138351	0.00561404	0.00383142	0.0027933	0.00208768	0.00285714	0	1	1046.84	1196.57	1148.09	4088.63	0.807052	7.65015	7.61477	7.73851	67.9257	7.65513	67.8309	Prolyl endopeptidase FAP	0.00228542	0.00167785	0.895182	3728.04	1.78077	0.365108	0.778452	0.987761	0.527085	0.108308	600.006;433.004;146.002;0;194.002;657.007;59.0006;563.006;430.004;472.005;378.004;149.001;	533.702;433.004;80.1338;0;0;307.573;0;204.996;178.677;129.498;0;8.31025;	0.846783;0.762218;0.784705;0;-0.162262;0.311353;-0.00955303;0.291303;0.293234;0.319211;-0.184981;0.0635602;	11632	1.095	1.08	1.08543	1.08714
D:\test_move_folder\2022054_T3_Evosep_C1_E1_PRID_31_QID_17_c41-w1_Plate4_29_7226.d	2022054_T3_Evosep_C1_E1_PRID_31_QID_17_c41-w1_Plate4_29_7226	P97321;P97321-2;P97321-3	P97321;P97321-2;P97321-3;G3UXR2	SEPR_MOUSE	Fap	1899.59	1673.31	2711.02	1899.59	1673.31	2711.02	2711.02	LGVYEVEDQLTAVR	LGVYEVEDQLTAVR	LGVYEVEDQLTAVR2	2	0.00141844	0.0571344	0.00561404	0.003861	0.00301205	0.00208768	0.00309598	0	1	512.005	447.701	473.74	1274.1	0.942836	7.63133	7.5783	7.68434	67.9257	7.63666	67.7954	Prolyl endopeptidase FAP	0.00228542	0.00167785	0.712694	1377.02	2.33035	0.454366	0.574092	0.951095	0.793287	0.501958	40.0003;296.003;245.003;0;139.001;934.011;127.001;298.003;356.003;305.004;92.0009;150.001;	0;296.003;216.002;0;0;268.805;0;181.01;300.696;248.087;31.451;50.7304;	0.265389;0.968708;0.907383;0;-0.569891;-0.0472843;0.153885;0.779685;0.801821;0.862611;0.617284;0.353687;	11605	1.10045	1.08	1.08521	1.09396
D:\test_move_folder\2022054_T3_Evosep_C1_E1_PRID_31_QID_17_c33-w1_Plate4_28_7225.d	2022054_T3_Evosep_C1_E1_PRID_31_QID_17_c33-w1_Plate4_28_7225	P97321;P97321-2;P97321-3	P97321;P97321-2;P97321-3;G3UXR2	SEPR_MOUSE	Fap	2183.68	1844.11	2251.34	2183.68	1844.11	2251.34	2251.34	LGVYEVEDQLTAVR	LGVYEVEDQLTAVR	LGVYEVEDQLTAVR2	2	0.00279096	0.0499553	0.00561404	0.00282486	0.00227273	0.00208768	0.00235294	0	1	562.657	502.324	538.439	1695.75	0.835638	7.63308	7.56236	7.70377	67.9257	7.6462	67.681	Prolyl endopeptidase FAP	0.00228542	0.00167785	0.773002	1772.02	1.64006	0.215722	0.608611	0.956875	0.618376	0.343578	529.006;119.001;137.001;115.001;262.002;556.005;28.0002;979.009;203.002;168.002;317.003;134.001;	529.006;33.6506;0;0;52.3382;149.7;0;99.4489;0;122.433;285.36;128.861;	0.863317;0.400513;-0.00042519;0.0565071;0.2927;0.172773;0.526196;0.172928;0.284917;0.732653;0.876871;0.919836;	11605	1.095	1.08	1.08527	1.08881
D:\test_move_folder\2022054_T3_Evosep_C1_E1_PRID_31_QID_17_b15-6h_Plate4_21_7219.d	2022054_T3_Evosep_C1_E1_PRID_31_QID_17_b15-6h_Plate4_21_7219	P97321;P97321-2;P97321-3	P97321;P97321-2;P97321-3;G3UXR2	SEPR_MOUSE	Fap	1729.01	1637.22	2083.87	1729.01	1637.22	2083.87	2083.87	LGVYEVEDQLTAVR	LGVYEVEDQLTAVR	LGVYEVEDQLTAVR2	2	0.00447585	0.204865	0.00561404	0.00258398	0.00212314	0.00208768	0.00219298	0	1	143.719	144.305	153.249	1585.62	0.669278	7.65072	7.59771	7.68607	67.9257	7.64293	68.0424	Prolyl endopeptidase FAP	0.00228542	0.00167785	0.883966	1487.02	1.67613	0.527697	0	0.845582	0.910354	0.14931	576.006;267.003;24.0002;37.0003;164.002;828.009;23.0002;554.005;77.0009;139.001;54.0004;247.002;	25.6156;118.104;0;37.0003;161.563;118.559;0;132.023;0;0;0;96.0585;	0.414632;0.724508;-0.0785787;0.898677;0.982414;0.0260926;-0.573993;0.373865;-0.462094;0.105581;0.437116;0.33622;	11632	1.075	1.08	1.08449	1.07113
D:\test_move_folder\2022054_T3_Evosep_C1_E1_PRID_31_QID_17_a3-12h_Plate4_23_7221.d	2022054_T3_Evosep_C1_E1_PRID_31_QID_17_a3-12h_Plate4_23_7221	P97321;P97321-2;P97321-3	P97321;P97321-2;P97321-3;G3UXR2	SEPR_MOUSE	Fap	2467.88	2057.8	1778.6	2467.88	2057.8	1778.6	1778.6	LGVYEVEDQLTAVR	LGVYEVEDQLTAVR	LGVYEVEDQLTAVR2	2	0.0023968	0.0482778	0.00561404	0.00303951	0.00231481	0.00208768	0.00239234	0	1	63.6008	58.223	68.1283	1531.81	-0.0286109	7.63014	7.59477	7.66549	67.9257	7.63524	67.8094	Prolyl endopeptidase FAP	0.00228542	0.00167785	0.888476	1430.01	2.58252	0.560644	0.710114	0.957978	0.924332	0.142592	585.007;117.001;106.001;30.0002;166.002;487.005;103.001;662.006;384.004;165.001;273.003;128.001;	41.6631;0;21.9378;30.0002;147.564;46.7131;0;50.5006;166.002;23.6252;124.501;0;	-0.282056;-0.0191757;0.452719;0.826843;0.96077;-0.286328;-0.121453;-0.115806;0.564876;0.385886;0.575728;-0.0215163;	11605	1.09	1.08	1.08439	1.08478
D:\test_move_folder\2022054_T3_Evosep_C1_E1_PRID_31_QID_17_a38-12h_Plate4_22_7220.d	2022054_T3_Evosep_C1_E1_PRID_31_QID_17_a38-12h_Plate4_22_7220	P97321;P97321-2;P97321-3	P97321;P97321-2;P97321-3;G3UXR2	SEPR_MOUSE	Fap	3347.46	2892.5	2689.4	3347.46	2892.5	2689.4	2689.4	LGVYEVEDQLTAVR	LGVYEVEDQLTAVR	LGVYEVEDQLTAVR2	2	0.00476758	0.16548	0.00561404	0.00359712	0.00273224	0.00208768	0.00280112	0	1	865.109	764.203	886.195	1555.02	0.819924	7.61452	7.57916	7.70287	67.9257	7.61598	67.8828	Prolyl endopeptidase FAP	0.00228542	0.00167785	0.88316	1518.02	2.01218	0.24263	0	0.870859	0.884657	0.257654	841.008;75.0009;73.0007;12.0001;185.002;549.005;131.001;1050.01;139.001;215.002;113.001;253.002;	841.008;15.7762;8.32508;0;0;34.6004;112.045;135.955;0;55.0908;36.6609;0;	0.837961;0.360479;-0.131557;0.420394;-0.417626;-0.312689;0.860392;-0.383356;-0.320016;0.460239;0.671878;-0.365743;	11578	1.09545	1.08	1.08329	1.0917
D:\test_move_folder\2022053_T3_Evosep_C1_E1_PRID_31_QID_17_d35-w1_Plate1_11_7085.d	2022053_T3_Evosep_C1_E1_PRID_31_QID_17_d35-w1_Plate1_11_7085	O70362	O70362;Q8VCU2	PHLD_MOUSE	Gpld1	70192.2	53488.8	37223.9	70192.2	53488.8	36911.7	36911.7	LGWVMTSADLNQDGHGDLVVGAPGYSHPGR	LGWVMTSADLNQDGHGDLVVGAPGYSHPGR	LGWVMTSADLNQDGHGDLVVGAPGYSHPGR4	4	5.39009e-05	5.39009e-05	9.19942e-06	0.00347222	0.00280112	0.00208768	0.00289017	0	1	15341.4	10040.6	12195.2	15391.4	0.917963	7.33588	7.28287	7.42426	63.0887	7.33237	63.0865	Phosphatidylinositol-glycan-specific phospholipase D	3.14796e-06	0.00167785	0.936713	19362.2	4.86872	0.64375	0	0.999951	1.0662	0.150773	6893.07;4585.05;3921.03;1242.01;1434.01;428.005;	6893.07;4527.31;3921.03;1242.01;1409.59;0;	0.974673;0.816507;0.93541;0.951458;0.934382;-0.135361;	11170	1.06	1.065	1.06247	1.06243
D:\test_move_folder\2022053_T3_Evosep_C1_E1_PRID_31_QID_17_d36-w1_1_Plate1_10_7084.d	2022053_T3_Evosep_C1_E1_PRID_31_QID_17_d36-w1_1_Plate1_10_7084	O70362	O70362;Q8VCU2	PHLD_MOUSE	Gpld1	82791.8	58746.8	52286.3	82791.8	58746.8	52677.9	52677.9	LGWVMTSADLNQDGHGDLVVGAPGYSHPGR	LGWVMTSADLNQDGHGDLVVGAPGYSHPGR	LGWVMTSADLNQDGHGDLVVGAPGYSHPGR4	4	1.02234e-05	1.02234e-05	9.19942e-06	0.00359712	0.00288184	0.00208768	0.00299401	0	1	17992.2	11197.9	14454.8	17049.7	0.943156	7.33375	7.28074	7.43979	63.0887	7.33084	62.9993	Phosphatidylinositol-glycan-specific phospholipase D	3.14796e-06	0.00167785	0.947213	21222.2	5.54028	0.53062	0	0.999991	0.809638	0.179602	8316.09;5411.06;4265.04;2151.02;2378.02;1270.01;	8316.09;5411.06;4265.04;1996.2;2297.87;750.701;	0.984208;0.857752;0.971465;0.900896;0.953796;0.76554;	11170	1.06	1.065	1.06242	1.06144
D:\test_move_folder\2022053_T3_Evosep_C1_E1_PRID_31_QID_17_b22-6h_Plate1_1_7075.d	2022053_T3_Evosep_C1_E1_PRID_31_QID_17_b22-6h_Plate1_1_7075	O70362	O70362;Q8VCU2	PHLD_MOUSE	Gpld1	46380.4	38234.5	45148.8	46380.4	38234.5	42934	42934	LGWVMTSADLNQDGHGDLVVGAPGYSHPGR	LGWVMTSADLNQDGHGDLVVGAPGYSHPGR	LGWVMTSADLNQDGHGDLVVGAPGYSHPGR4	4	0.000492368	0.000109788	9.19942e-06	0.00248139	0.00204918	0.00208768	0.00209644	0	1	6501.21	5372.64	5510.25	9892.96	0.903418	7.32155	7.25084	7.40988	63.0887	7.28546	63.5737	Phosphatidylinositol-glycan-specific phospholipase D	3.14796e-06	0.00167785	0.985896	11672.1	3.56359	0.619255	0	0.999901	0.933555	0.143739	3260.03;2494.02;1541.02;711.006;639.005;197.002;	3260.03;2494.02;747.153;313.753;299.125;0;	0.957342;0.875849;0.760159;0.625083;0.721627;0.244542;	11143	1.045	1.065	1.0518	1.05737
D:\test_move_folder\2022053_T3_Evosep_C1_E1_PRID_31_QID_17_b23-6h_Plate1_2_7076.d	2022053_T3_Evosep_C1_E1_PRID_31_QID_17_b23-6h_Plate1_2_7076	O70362	O70362;Q8VCU2	PHLD_MOUSE	Gpld1	74971.6	59125.8	60860.7	74971.6	59125.8	64421.3	64421.3	LGWVMTSADLNQDGHGDLVVGAPGYSHPGR	LGWVMTSADLNQDGHGDLVVGAPGYSHPGR	LGWVMTSADLNQDGHGDLVVGAPGYSHPGR4	4	7.32202e-07	7.32202e-07	9.19942e-06	0.00260417	0.00212314	0.00208768	0.00217391	0	1	12221.1	10225	11721.3	14858.6	0.935245	7.36815	7.31511	7.47416	63.0887	7.37644	62.9876	Phosphatidylinositol-glycan-specific phospholipase D	3.14796e-06	0.00167785	0.957	15492.2	4.98079	0.590025	0	0.999999	0.570433	0.0874584	5100.05;4695.05;2426.02;1355.01;1062.01;850.008;	5100.05;4695.04;2426.02;1303.18;384.983;632.475;	0.972992;0.923151;0.8793;0.903359;0.618934;0.771933;	11224	1.045	1.065	1.05132	1.05793
D:\test_move_folder\2022053_T3_Evosep_C1_E1_PRID_31_QID_17_b11- 6h_Plate1_3_7077.d	2022053_T3_Evosep_C1_E1_PRID_31_QID_17_b11- 6h_Plate1_3_7077	O70362	O70362;Q8VCU2	PHLD_MOUSE	Gpld1	55319.7	40231.2	54369	55319.7	40231.2	56744.8	56744.8	LGWVMTSADLNQDGHGDLVVGAPGYSHPGR	LGWVMTSADLNQDGHGDLVVGAPGYSHPGR	LGWVMTSADLNQDGHGDLVVGAPGYSHPGR4	4	1.45738e-05	1.45738e-05	9.19942e-06	0.0026178	0.0021692	0.00208768	0.00223214	0	1	14516.6	11943.3	13395.2	14159.8	0.963583	7.34846	7.29545	7.41914	63.0887	7.36204	62.8644	Phosphatidylinositol-glycan-specific phospholipase D	3.14796e-06	0.00167785	0.95789	15345.1	5.05322	0.621455	0	0.999987	0.529459	0.123036	5113.04;6006.06;3456.04;1358.01;1805.02;972.008;	5082.04;6006.06;3428.48;750.885;1753.05;0;	0.962806;0.982274;0.931992;0.735397;0.97093;0.53063;	11197	1.045	1.065	1.05081	1.05758
D:\test_move_folder\2022053_T3_Evosep_C1_E1_PRID_31_QID_17_ a13- 12h_Plate1_4_7078.d	2022053_T3_Evosep_C1_E1_PRID_31_QID_17_ a13- 12h_Plate1_4_7078	O70362	O70362;Q8VCU2	PHLD_MOUSE	Gpld1	70952.1	59946.2	55653.5	70952.1	59946.2	56772.3	56772.3	LGWVMTSADLNQDGHGDLVVGAPGYSHPGR	LGWVMTSADLNQDGHGDLVVGAPGYSHPGR	LGWVMTSADLNQDGHGDLVVGAPGYSHPGR4	4	4.97596e-06	4.97596e-06	9.19942e-06	0.00346021	0.00257732	0.00208768	0.00265252	0	1	16166.1	13260.8	15606.6	19362.1	0.941445	7.36864	7.31564	7.47471	63.0887	7.37273	62.9807	Phosphatidylinositol-glycan-specific phospholipase D	3.14796e-06	0.00167785	0.982226	20056.2	4.96799	0.562291	0	0.999996	1.86067	0.213315	6882.06;5743.05;3701.04;1663.02;1532.02;854.007;	6882.06;5582.97;3701.04;1641.43;1351.24;380.055;	0.948609;0.956694;0.90512;0.845225;0.85071;0.705456;	11224	1.045	1.065	1.05019	1.05888
D:\test_move_folder\2022053_T3_Evosep_C1_E1_PRID_31_QID_17_a85-12h_Plate1_5_7079.d	2022053_T3_Evosep_C1_E1_PRID_31_QID_17_a85-12h_Plate1_5_7079	O70362	O70362;Q8VCU2	PHLD_MOUSE	Gpld1	72583.8	57177.9	56731.4	72583.8	57177.9	56074.2	56074.2	LGWVMTSADLNQDGHGDLVVGAPGYSHPGR	LGWVMTSADLNQDGHGDLVVGAPGYSHPGR	LGWVMTSADLNQDGHGDLVVGAPGYSHPGR4	4	4.07442e-06	4.07442e-06	9.19942e-06	0.00361011	0.0027027	0.00208768	0.00280112	0	1	15724.4	11331.4	13759.5	15285.3	0.958617	7.3515	7.29847	7.40451	63.0887	7.34876	63.1047	Phosphatidylinositol-glycan-specific phospholipase D	3.14796e-06	0.00167785	0.973113	17468.2	5.76441	0.493392	0	0.999996	0.481557	0.177387	5910.06;6681.06;3167.03;1922.02;1803.02;1420.01;	5910.06;6662.84;3151.5;1922.02;1797.23;781.581;	0.968068;0.970187;0.91643;0.912803;0.966401;0.777611;	11197	1.055	1.065	1.06101	1.05825
D:\test_move_folder\2022053_T3_Evosep_C1_E1_PRID_31_QID_17_a81-12h_Plate1_6_7080.d	2022053_T3_Evosep_C1_E1_PRID_31_QID_17_a81-12h_Plate1_6_7080	O70362	O70362;Q8VCU2	PHLD_MOUSE	Gpld1	60442.5	42897.3	46894.4	60442.5	42897.3	45037.5	45037.5	LGWVMTSADLNQDGHGDLVVGAPGYSHPGR	LGWVMTSADLNQDGHGDLVVGAPGYSHPGR	LGWVMTSADLNQDGHGDLVVGAPGYSHPGR4	4	9.39374e-06	9.39374e-06	9.19942e-06	0.00318471	0.00240385	0.00208768	0.00246305	0	1	11774.1	7689.06	9956.96	14835.7	0.971152	7.37023	7.31721	7.45861	63.0887	7.37305	63.0151	Phosphatidylinositol-glycan-specific phospholipase D	3.14796e-06	0.00167785	0.856239	17543.2	5.43131	0.492896	0	0.999992	1.29404	0.251316	4706.04;4438.04;2653.02;1452.01;1697.02;395.004;	4683.04;4438.04;2653.02;1303.43;1697.02;0;	0.972554;0.981359;0.951601;0.890759;0.971602;0.551029;	11224	1.05955	1.065	1.05973	1.06398
D:\test_move_folder\2022053_T3_Evosep_C1_E1_PRID_31_QID_17_a85-24h_Plate1_7_7081.d	2022053_T3_Evosep_C1_E1_PRID_31_QID_17_a85-24h_Plate1_7_7081	O70362	O70362;Q8VCU2	PHLD_MOUSE	Gpld1	73050.5	58293.2	51822.6	73050.5	58293.2	49766.9	49766.9	LGWVMTSADLNQDGHGDLVVGAPGYSHPGR	LGWVMTSADLNQDGHGDLVVGAPGYSHPGR	LGWVMTSADLNQDGHGDLVVGAPGYSHPGR4	4	5.35002e-07	5.35002e-07	9.19942e-06	0.00234192	0.00177305	0.00208768	0.00184502	0	1	7522.89	5055.36	6425.72	9260.85	0.889427	7.35233	7.29932	7.40537	63.0887	7.35744	62.9917	Phosphatidylinositol-glycan-specific phospholipase D	3.14796e-06	0.00167785	0.740933	10842.1	4.71346	0.376479	0	1	0.534306	0.0907352	4236.04;4395.04;1340.01;1588.01;1329.01;950.009;	3797.3;3725.59;0;1430.24;657.769;950.009;	0.914352;0.864022;0.400231;0.832297;0.777305;0.971167;	11197	1.05958	1.065	1.05923	1.06393
D:\test_move_folder\2022053_T3_Evosep_C1_E1_PRID_31_QID_17_a17- 24h_Plate1_8_7082.d	2022053_T3_Evosep_C1_E1_PRID_31_QID_17_a17- 24h_Plate1_8_7082	O70362	O70362;Q8VCU2	PHLD_MOUSE	Gpld1	70446.5	53047.5	46013.9	70446.5	53047.5	44159.9	44159.9	LGWVMTSADLNQDGHGDLVVGAPGYSHPGR	LGWVMTSADLNQDGHGDLVVGAPGYSHPGR	LGWVMTSADLNQDGHGDLVVGAPGYSHPGR4	4	0.000313139	0.000313139	9.19942e-06	0.00310559	0.0025	0.00208768	0.00259067	0	1	6098.46	3819.43	4972.04	13149.2	0.832101	7.31832	7.22992	7.40669	63.0887	7.32366	62.9882	Phosphatidylinositol-glycan-specific phospholipase D	3.14796e-06	0.00167785	0.705535	16128.2	3.14689	0.53338	0	0.999718	0.360512	0.179199	4231.04;2945.03;1256.02;1303.01;623.005;404.004;	4228.09;1424.57;445.795;1303.01;271.797;200.23;	0.876916;0.762278;0.630192;0.921012;0.536657;0.598715;	11143	1.05955	1.065	1.06164	1.06203
D:\test_move_folder\2022053_T3_Evosep_C1_E1_PRID_31_QID_17_a13- 24h_Plate1_9_7083.d	2022053_T3_Evosep_C1_E1_PRID_31_QID_17_a13- 24h_Plate1_9_7083	O70362	O70362;Q8VCU2	PHLD_MOUSE	Gpld1	77949.6	59170.8	53408.5	77949.6	59170.8	52619.5	52619.5	LGWVMTSADLNQDGHGDLVVGAPGYSHPGR	LGWVMTSADLNQDGHGDLVVGAPGYSHPGR	LGWVMTSADLNQDGHGDLVVGAPGYSHPGR4	4	1.20858e-06	1.20858e-06	9.19942e-06	0.00289017	0.00230415	0.00208768	0.00238095	0	1	12678.3	7664.89	10144.2	15099.3	0.948238	7.33553	7.28249	7.44161	63.0887	7.33732	63.0532	Phosphatidylinositol-glycan-specific phospholipase D	3.14796e-06	0.00167785	0.802734	18871.2	5.1789	0.542449	0	0.999999	0.489828	0.251146	5124.05;4222.04;3389.03;1511.01;1551.02;1007.01;	5067.17;4222.04;3389.04;589.152;1507.57;861.519;	0.939646;0.971816;0.931711;0.703663;0.96889;0.838675;	11170	1.06	1.065	1.06077	1.06281
D:\test_move_folder\2022053_T3_Evosep_C1_E1_PRID_31_QID_17_d19-w1_Plate2_10_7127.d	2022053_T3_Evosep_C1_E1_PRID_31_QID_17_d19-w1_Plate2_10_7127	O70362	O70362;Q8VCU2	PHLD_MOUSE	Gpld1	65304.7	54431	55337.5	65304.7	54431	57824.1	57824.1	LGWVMTSADLNQDGHGDLVVGAPGYSHPGR	LGWVMTSADLNQDGHGDLVVGAPGYSHPGR	LGWVMTSADLNQDGHGDLVVGAPGYSHPGR4	4	3.14812e-06	3.14812e-06	9.19942e-06	0.00248756	0.0022831	0.00208768	0.00235294	0	1	14643.6	13214.1	15135.5	18118	0.859028	7.34951	7.31416	7.45555	63.0887	7.36006	62.9329	Phosphatidylinositol-glycan-specific phospholipase D	3.14796e-06	0.00167785	0.92731	17529.2	4.18896	0.608169	0	0.999997	1.34277	0.237211	5319.05;6201.07;4520.05;2174.02;1277.01;1513.01;	5179.99;5573.36;3890.27;2174.02;0;105.465;	0.913329;0.832621;0.824559;0.907647;0.470278;0.47843;	11170	1.06	1.065	1.06481	1.05955
D:\test_move_folder\2022053_T3_Evosep_C1_E1_PRID_31_QID_17_d36-w1_2_Plate2_11_7128.d	2022053_T3_Evosep_C1_E1_PRID_31_QID_17_d36-w1_2_Plate2_11_7128	O70362	O70362;Q8VCU2	PHLD_MOUSE	Gpld1	72565.4	48338.2	46284.2	72565.4	48338.2	47958.1	47958.1	LGWVMTSADLNQDGHGDLVVGAPGYSHPGR	LGWVMTSADLNQDGHGDLVVGAPGYSHPGR	LGWVMTSADLNQDGHGDLVVGAPGYSHPGR4	4	1.31419e-07	1.31419e-07	9.19942e-06	0.0031746	0.0025641	0.00208768	0.00266667	0	1	18866.8	13428.7	16317.4	16724.2	0.946682	7.3632	7.31019	7.43391	63.0887	7.36362	63.0967	Phosphatidylinositol-glycan-specific phospholipase D	3.14796e-06	0.00167785	0.972677	19337.2	5.85793	0.56957	0	1	0.51672	0.203221	7137.08;6331.07;5432.05;2184.02;2267.02;1401.01;	7137.08;6315.96;5413.81;2151.7;2267.02;1291.85;	0.975069;0.895034;0.969513;0.907223;0.948044;0.828995;	11197	1.06	1.065	1.06542	1.05978
D:\test_move_folder\2022053_T3_Evosep_C1_E1_PRID_31_QID_17_a7-24h_Plate1_13_7087.d	2022053_T3_Evosep_C1_E1_PRID_31_QID_17_a7-24h_Plate1_13_7087	O70362	O70362;Q8VCU2	PHLD_MOUSE	Gpld1	30808.9	28280	29886.9	30808.9	28280	29730.9	29730.9	LGWVMTSADLNQDGHGDLVVGAPGYSHPGR	LGWVMTSADLNQDGHGDLVVGAPGYSHPGR	LGWVMTSADLNQDGHGDLVVGAPGYSHPGR4	4	0.000320205	0.000921498	9.19942e-06	0.00319489	0.00243902	0.00208768	0.00250627	0	1	8015.35	8101.45	8861	14044.5	0.949563	7.33646	7.26575	7.42483	63.0887	7.3263	63.1399	Phosphatidylinositol-glycan-specific phospholipase D	3.14796e-06	0.00167785	0.925299	12704.1	4.84141	0.560046	0	0.999171	1.0269	0.323844	3572.03;3542.03;1649.01;1079.01;1051.01;613.006;	3572.03;3542.03;901.28;663.567;997.951;288.545;	0.961951;0.989198;0.744703;0.681282;0.931286;0.671593;	11170	1.06	1.065	1.06369	1.06085
D:\test_move_folder\2022053_T3_Evosep_C1_E1_PRID_31_QID_17_b5- 72h_Plate1_15_7089.d	2022053_T3_Evosep_C1_E1_PRID_31_QID_17_b5- 72h_Plate1_15_7089	O70362	O70362;Q8VCU2	PHLD_MOUSE	Gpld1	113258	96762.4	67268.9	113258	96762.4	66683.4	66683.4	LGWVMTSADLNQDGHGDLVVGAPGYSHPGR	LGWVMTSADLNQDGHGDLVVGAPGYSHPGR	LGWVMTSADLNQDGHGDLVVGAPGYSHPGR4	4	1.58832e-06	1.58832e-06	9.19942e-06	0.00238663	0.0018797	0.00208768	0.00196078	0	1	14058.9	9629.31	12617.9	13688	0.934338	7.33498	7.28197	7.40568	63.0887	7.3333	63.0411	Phosphatidylinositol-glycan-specific phospholipase D	3.14796e-06	0.00167785	0.880041	15251.1	5.43982	0.576848	0	0.999999	0.89239	0.106792	5557.06;5176.04;3593.03;1984.02;1644.02;850.007;	5557.06;5073.92;3427.9;1926.25;1382.13;780.47;	0.961162;0.949741;0.868053;0.891179;0.816205;0.852083;	11170	1.06	1.065	1.06321	1.06152
D:\test_move_folder\2022053_T3_Evosep_C1_E1_PRID_31_QID_17_b16-72h_Plate1_16_7090.d	2022053_T3_Evosep_C1_E1_PRID_31_QID_17_b16-72h_Plate1_16_7090	O70362	O70362;Q8VCU2	PHLD_MOUSE	Gpld1	74841.4	52845.3	53131.7	74841.4	52845.3	53559.4	53559.4	LGWVMTSADLNQDGHGDLVVGAPGYSHPGR	LGWVMTSADLNQDGHGDLVVGAPGYSHPGR	LGWVMTSADLNQDGHGDLVVGAPGYSHPGR4	4	1.44038e-06	1.44038e-06	9.19942e-06	0.0027933	0.00226244	0.00208768	0.00234742	0	1	17567.2	11462.1	14789.3	15712	0.963214	7.31672	7.26371	7.40508	63.0887	7.31474	63.0172	Phosphatidylinositol-glycan-specific phospholipase D	3.14796e-06	0.00167785	0.874617	18663.2	5.377	0.480733	0	0.999999	0.336359	0.0421423	6709.07;6381.06;4602.04;1590.02;1774.02;1105.01;	6584.06;6381.06;4602.04;1590.02;1715.02;544.821;	0.974194;0.986232;0.915588;0.914557;0.923662;0.592436;	11143	1.06	1.065	1.06384	1.0606
D:\test_move_folder\2022053_T3_Evosep_C1_E1_PRID_31_QID_17_b30-72h_Plate1_17_7091.d	2022053_T3_Evosep_C1_E1_PRID_31_QID_17_b30-72h_Plate1_17_7091	O70362	O70362;Q8VCU2	PHLD_MOUSE	Gpld1	103752	70500.8	57219.5	103752	70500.8	57473.4	57473.4	LGWVMTSADLNQDGHGDLVVGAPGYSHPGR	LGWVMTSADLNQDGHGDLVVGAPGYSHPGR	LGWVMTSADLNQDGHGDLVVGAPGYSHPGR4	4	9.42578e-06	9.42578e-06	9.19942e-06	0.00289855	0.00196464	0.00208768	0.00205339	0	1	12679.1	6995.51	9524.19	14126.7	0.9668	7.35307	7.30004	7.42375	63.0887	7.34321	63.1566	Phosphatidylinositol-glycan-specific phospholipase D	3.14796e-06	0.00167785	0.978516	18806.2	5.12698	0.289066	0	0.999992	0.534766	0.331037	7344.07;5335.05;3368.02;1803.02;2507.02;2394.02;	7344.07;5335.05;0;1386.8;2507.02;2260.09;	0.98631;0.939944;0.424137;0.79246;0.939843;0.891022;	11197	1.05958	1.065	1.06372	1.06057
D:\test_move_folder\2022053_T3_Evosep_C1_E1_PRID_31_QID_17_b6-72h_Plate1_18_7092.d	2022053_T3_Evosep_C1_E1_PRID_31_QID_17_b6-72h_Plate1_18_7092	O70362	O70362;Q8VCU2	PHLD_MOUSE	Gpld1	104951	80760.3	72783.8	104951	80760.3	74932.7	74932.7	LGWVMTSADLNQDGHGDLVVGAPGYSHPGR	LGWVMTSADLNQDGHGDLVVGAPGYSHPGR	LGWVMTSADLNQDGHGDLVVGAPGYSHPGR4	4	3.39574e-05	3.39574e-05	9.19942e-06	0.00284091	0.0022831	0.00208768	0.00236407	0	1	17415.1	11618.9	15085.4	15217.1	0.962532	7.33511	7.2644	7.40581	63.0887	7.31648	63.2521	Phosphatidylinositol-glycan-specific phospholipase D	3.14796e-06	0.00167785	0.91476	17567.2	5.20774	0.582461	0	0.999969	0.466747	0.209317	6808.06;6584.06;4049.04;2735.02;1596.02;325.003;	6808.06;6584.06;4023;2729.1;1596.02;109.658;	0.975117;0.971551;0.926474;0.989173;0.85432;0.623307;	11170	1.06	1.065	1.0633	1.06105
D:\test_move_folder\2022053_T3_Evosep_C1_E1_PRID_31_QID_17_c6-w1_Plate1_19_7093.d	2022053_T3_Evosep_C1_E1_PRID_31_QID_17_c6-w1_Plate1_19_7093	O70362	O70362;Q8VCU2	PHLD_MOUSE	Gpld1	86156.5	70858.6	61253.3	86156.5	70858.6	60618.1	60618.1	LGWVMTSADLNQDGHGDLVVGAPGYSHPGR	LGWVMTSADLNQDGHGDLVVGAPGYSHPGR	LGWVMTSADLNQDGHGDLVVGAPGYSHPGR4	4	2.51841e-06	2.51841e-06	9.19942e-06	0.00383142	0.00308642	0.00208768	0.00318471	0	1	15458.9	12140.8	13866.4	15536.9	0.946106	7.35357	7.30055	7.42426	63.0887	7.34334	63.2599	Phosphatidylinositol-glycan-specific phospholipase D	3.14796e-06	0.00167785	0.983467	17321.2	5.74188	0.487857	0	0.999998	0.421632	0.257973	5934.04;6099.06;3569.03;2373.02;2325.02;1995.02;	5882.09;6099.06;3477.78;2301.38;2303.29;1921.03;	0.986537;0.972526;0.831388;0.983204;0.823785;0.889213;	11197	1.06	1.065	1.06369	1.06063
D:\test_move_folder\2022053_T3_Evosep_C1_E1_PRID_31_QID_17_c1- w1_Plate1_20_7094.d	2022053_T3_Evosep_C1_E1_PRID_31_QID_17_c1- w1_Plate1_20_7094	O70362	O70362;Q8VCU2	PHLD_MOUSE	Gpld1	39752.2	35243	41755.6	39752.2	35243	43649.9	43649.9	LGWVMTSADLNQDGHGDLVVGAPGYSHPGR	LGWVMTSADLNQDGHGDLVVGAPGYSHPGR	LGWVMTSADLNQDGHGDLVVGAPGYSHPGR4	4	2.13356e-06	2.13356e-06	9.19942e-06	0.00269542	0.00217865	0.00208768	0.00224719	0	1	11559.7	10523	11149.1	12038.8	0.940138	7.35511	7.3021	7.42582	63.0887	7.34065	63.2721	Phosphatidylinositol-glycan-specific phospholipase D	3.14796e-06	0.00167785	0.946193	12482.1	5.07718	0.646187	0	0.999998	0.876937	0.154584	6082.06;3175.03;3959.04;2128.02;1285.01;687.007;	6082.06;1662.04;3815.55;1909.67;584.821;309.375;	0.964629;0.7824;0.96981;0.861093;0.69423;0.684156;	11197	1.05917	1.065	1.06542	1.05835
D:\test_move_folder\2022053_T3_Evosep_C1_E1_PRID_31_QID_17_a12-12h_Plate1_21_7095.d	2022053_T3_Evosep_C1_E1_PRID_31_QID_17_a12-12h_Plate1_21_7095	O70362	O70362;Q8VCU2	PHLD_MOUSE	Gpld1	94091.7	76896.6	63266.9	94091.7	76896.6	62017.8	62017.8	LGWVMTSADLNQDGHGDLVVGAPGYSHPGR	LGWVMTSADLNQDGHGDLVVGAPGYSHPGR	LGWVMTSADLNQDGHGDLVVGAPGYSHPGR4	4	1.0215e-05	1.0215e-05	9.19942e-06	0.00460829	0.00346021	0.00208768	0.00353357	0	1	16472.7	11914.2	14200.7	17458	0.958419	7.35173	7.29871	7.4401	63.0887	7.35398	63.0727	Phosphatidylinositol-glycan-specific phospholipase D	3.14796e-06	0.00167785	0.96526	20251.2	5.11525	0.533211	0	0.999991	1.46094	0.17883	5787.05;6341.06;4615.04;2253.02;973.011;923.009;	5685.49;6172.16;4615.04;2085.2;0;498.139;	0.956568;0.944766;0.97896;0.868488;0.559984;0.748995;	11197	1.06	1.065	1.06467	1.06033
D:\test_move_folder\2022053_T3_Evosep_C1_E1_PRID_31_QID_17_a83- 12h_Plate1_23_7097.d	2022053_T3_Evosep_C1_E1_PRID_31_QID_17_a83- 12h_Plate1_23_7097	O70362	O70362;Q8VCU2	PHLD_MOUSE	Gpld1	44362	36521.9	45746.4	44362	36521.9	47284.8	47284.8	LGWVMTSADLNQDGHGDLVVGAPGYSHPGR	LGWVMTSADLNQDGHGDLVVGAPGYSHPGR	LGWVMTSADLNQDGHGDLVVGAPGYSHPGR4	4	1.59356e-06	1.59356e-06	9.19942e-06	0.0030581	0.00235294	0.00208768	0.00242718	0	1	14997.1	13021.8	14429.6	17135.3	0.954773	7.3898	7.3368	7.4959	63.0887	7.39377	62.9612	Phosphatidylinositol-glycan-specific phospholipase D	3.14796e-06	0.00167785	0.90549	17809.2	5.27375	0.494651	0	0.999999	0.897108	0.368054	5751.05;5710.05;3649.03;1482.01;1832.02;654.006;	5637.98;5710.05;3649.03;1320.2;1696.83;0;	0.954786;0.968491;0.933289;0.909937;0.924296;0.489607;	11251	1.06	1.065	1.0641	1.06095
D:\test_move_folder\2022053_T3_Evosep_C1_E1_PRID_31_QID_17_QC_MeyBoukenna2_Plate1_24_7098.d	2022053_T3_Evosep_C1_E1_PRID_31_QID_17_QC_MeyBoukenna2_Plate1_24_7098	O70362	O70362;Q8VCU2	PHLD_MOUSE	Gpld1	1148	27744.4	127568	1148	27744.4	127710	127710	LGWVMTSADLNQDGHGDLVVGAPGYSHPGR	LGWVMTSADLNQDGHGDLVVGAPGYSHPGR	LGWVMTSADLNQDGHGDLVVGAPGYSHPGR4	4	0.00241546	0.0357296	9.19942e-06	0.04	0.0267857	0.00208768	0.0280374	0	1	1148	27744.4	574	3487.04	0.867744	7.33453	7.26385	7.42291	63.0887	7.33548	63.0928	Phosphatidylinositol-glycan-specific phospholipase D	3.14796e-06	0.00167785	0.731627	6974.07	2.15389	0.448821	0	0.966941	1.43349	0.416889	452.004;322.004;718.006;416.004;323.003;129.001;	107.99;322.004;718.006;185.397;143.658;21.5013;	0.537922;0.919612;0.894089;0.649536;0.675368;0.18478;	11170	1.06458	1.065	1.06643	1.06194
D:\test_move_folder\2022053_T3_Evosep_C1_E1_PRID_31_QID_17_a1-12h_Plate1_25_7099.d	2022053_T3_Evosep_C1_E1_PRID_31_QID_17_a1-12h_Plate1_25_7099	O70362	O70362;Q8VCU2	PHLD_MOUSE	Gpld1	35120.3	28595.6	29725.3	35120.3	28595.6	33165	33165	LGWVMTSADLNQDGHGDLVVGAPGYSHPGR	LGWVMTSADLNQDGHGDLVVGAPGYSHPGR	LGWVMTSADLNQDGHGDLVVGAPGYSHPGR4	4	7.8312e-05	7.8312e-05	9.19942e-06	0.00309598	0.00243309	0.00208768	0.00248756	0	1	4110.74	4765.54	4250.38	7696.94	0.948545	7.35271	7.29968	7.4234	63.0887	7.34945	63.0479	Phosphatidylinositol-glycan-specific phospholipase D	3.14796e-06	0.00167785	0.93008	7444.07	3.67675	0.356139	0	0.99993	1.20817	0.289036	2463.02;516.007;1727.02;805.009;501.004;361.003;	2463.02;0;1647.72;300.338;260.921;170.63;	0.977514;0.427259;0.905241;0.573673;0.799569;0.745508;	11197	1.05542	1.065	1.06515	1.05509
D:\test_move_folder\2022053_T3_Evosep_C1_E1_PRID_31_QID_17_a2-12h_Plate1_26_7100.d	2022053_T3_Evosep_C1_E1_PRID_31_QID_17_a2-12h_Plate1_26_7100	O70362	O70362;Q8VCU2	PHLD_MOUSE	Gpld1	37379.2	34817.8	48801.5	37379.2	34817.8	50565.4	50565.4	LGWVMTSADLNQDGHGDLVVGAPGYSHPGR	LGWVMTSADLNQDGHGDLVVGAPGYSHPGR	LGWVMTSADLNQDGHGDLVVGAPGYSHPGR4	4	1.53313e-05	1.53313e-05	9.19942e-06	0.00286533	0.00219298	0.00208768	0.00225734	0	1	11548.6	11964.9	12732.7	17488.6	0.939859	7.3528	7.28211	7.44118	63.0887	7.33718	63.2082	Phosphatidylinositol-glycan-specific phospholipase D	3.14796e-06	0.00167785	0.968973	15862.2	5.38059	0.531102	0	0.999986	0.670957	0.116012	4181.04;5023.05;2357.02;1994.02;1247.01;860.008;	4181.04;5010.5;2357.02;1741.03;571.76;860.008;	0.980438;0.946599;0.853551;0.855755;0.755989;0.87165;	11197	1.06	1.065	1.06461	1.06037
D:\test_move_folder\2022053_T3_Evosep_C1_E1_PRID_31_QID_17_a87-12h_Plate1_28_7101.d	2022053_T3_Evosep_C1_E1_PRID_31_QID_17_a87-12h_Plate1_28_7101	O70362	O70362;Q8VCU2	PHLD_MOUSE	Gpld1	63519.7	47625.5	46636.1	63519.7	47625.5	46432	46432	LGWVMTSADLNQDGHGDLVVGAPGYSHPGR	LGWVMTSADLNQDGHGDLVVGAPGYSHPGR	LGWVMTSADLNQDGHGDLVVGAPGYSHPGR4	4	4.0125e-07	4.0125e-07	9.19942e-06	0.0030581	0.00229885	0.00208768	0.00238095	0	1	13730.3	9234.84	11288.9	13411.6	0.92406	7.33731	7.28428	7.40799	63.0887	7.33217	63.1333	Phosphatidylinositol-glycan-specific phospholipase D	3.14796e-06	0.00167785	0.948659	16312.2	5.44386	0.54845	0	1	0.566731	0.22598	5302.05;5461.04;3458.04;1546.01;2315.02;858.009;	5284.61;5051.61;3394.07;848.244;2315.02;796.159;	0.911994;0.918679;0.950856;0.788673;0.946135;0.817236;	11170	1.06	1.065	1.06429	1.06051
D:\test_move_folder\2022053_T3_Evosep_C1_E1_PRID_31_QID_17_a1-24h_Plate1_29_7102.d	2022053_T3_Evosep_C1_E1_PRID_31_QID_17_a1-24h_Plate1_29_7102	O70362	O70362;Q8VCU2	PHLD_MOUSE	Gpld1	57563.4	47617.8	41329.7	57563.4	47617.8	40283.1	40283.1	LGWVMTSADLNQDGHGDLVVGAPGYSHPGR	LGWVMTSADLNQDGHGDLVVGAPGYSHPGR	LGWVMTSADLNQDGHGDLVVGAPGYSHPGR4	4	9.08279e-06	9.08279e-06	9.19942e-06	0.00268097	0.0021645	0.00208768	0.00223214	0	1	10219.3	7397.71	9402.57	10422.7	0.942172	7.37033	7.29965	7.42335	63.0887	7.35431	63.2079	Phosphatidylinositol-glycan-specific phospholipase D	3.14796e-06	0.00167785	0.807343	11328.1	4.71677	0.49855	0	0.999992	1.13567	0.109299	4476.04;4052.04;1805.02;1209.01;1444.01;986.008;	4476.04;4052.04;1691.24;738.028;1372.74;871.714;	0.945867;0.983472;0.833444;0.565788;0.904414;0.83867;	11224	1.06417	1.065	1.06398	1.06475
D:\test_move_folder\2022053_T3_Evosep_C1_E1_PRID_31_QID_17_a38-24h_Plate1_30_7103.d	2022053_T3_Evosep_C1_E1_PRID_31_QID_17_a38-24h_Plate1_30_7103	O70362	O70362;Q8VCU2	PHLD_MOUSE	Gpld1	45337.4	38440.5	36758.2	45337.4	38440.5	35864.6	35864.6	LGWVMTSADLNQDGHGDLVVGAPGYSHPGR	LGWVMTSADLNQDGHGDLVVGAPGYSHPGR	LGWVMTSADLNQDGHGDLVVGAPGYSHPGR4	4	5.01504e-05	5.01504e-05	9.19942e-06	0.0026455	0.00214133	0.00208768	0.00221239	0	1	8182.3	6180.62	7861.89	10053.4	0.939288	7.35515	7.30213	7.40818	63.0887	7.35271	63.0864	Phosphatidylinositol-glycan-specific phospholipase D	3.14796e-06	0.00167785	0.694365	10463.1	4.79537	0.506549	0	0.999955	0.84817	0.220314	4222.04;3457.03;2219.02;1530.02;1335.01;588.006;	4188.04;1775.25;2219.02;762.414;1327.82;192.08;	0.984692;0.788123;0.974529;0.6787;0.933251;0.526068;	11197	1.06	1.065	1.06438	1.06038
D:\test_move_folder\2022053_T3_Evosep_C1_E1_PRID_31_QID_17_a87-24h_Plate1_31_7104.d	2022053_T3_Evosep_C1_E1_PRID_31_QID_17_a87-24h_Plate1_31_7104	O70362	O70362;Q8VCU2	PHLD_MOUSE	Gpld1	48900.4	38039.7	36007.6	48900.4	38039.7	35748.5	35748.5	LGWVMTSADLNQDGHGDLVVGAPGYSHPGR	LGWVMTSADLNQDGHGDLVVGAPGYSHPGR	LGWVMTSADLNQDGHGDLVVGAPGYSHPGR4	4	8.49444e-06	8.49444e-06	9.19942e-06	0.00291545	0.00229358	0.00208768	0.00236967	0	1	10236.3	7821.37	9675.41	9838.74	0.962522	7.36618	7.31316	7.4192	63.0887	7.3653	63.0767	Phosphatidylinositol-glycan-specific phospholipase D	3.14796e-06	0.00167785	0.857928	10409.1	4.67698	0.38367	0	0.999992	0.941856	0.330025	3736.04;3558.03;3042.03;405.004;1056.01;106.001;	3736.04;3558.03;2942.22;0;929.741;37.5927;	0.972906;0.965489;0.945748;0.0345706;0.830102;0.479091;	11197	1.05958	1.065	1.06388	1.05988
D:\test_move_folder\2022053_T3_Evosep_C1_E1_PRID_31_QID_17_a4-24h_Plate1_33_7106.d	2022053_T3_Evosep_C1_E1_PRID_31_QID_17_a4-24h_Plate1_33_7106	O70362	O70362;Q8VCU2	PHLD_MOUSE	Gpld1	43357.3	33124.1	36904.8	43357.3	33124.1	37309.8	37309.8	LGWVMTSADLNQDGHGDLVVGAPGYSHPGR	LGWVMTSADLNQDGHGDLVVGAPGYSHPGR	LGWVMTSADLNQDGHGDLVVGAPGYSHPGR4	4	6.57742e-07	6.57742e-07	9.19942e-06	0.00257069	0.00208333	0.00208768	0.00214133	0	1	10994.9	7543.28	9602.88	11176.1	0.955911	7.36657	7.31357	7.43732	63.0887	7.36343	63.0323	Phosphatidylinositol-glycan-specific phospholipase D	3.14796e-06	0.00167785	0.832813	12796.1	5.16873	0.616361	0	0.999999	0.527085	0.164064	3580.03;4590.05;3056.03;1250.01;987.009;339.003;	3348.79;4590.05;3056.03;829.891;987.009;96.4573;	0.966658;0.939956;0.968098;0.757434;0.920382;0.477722;	11197	1.06	1.065	1.06436	1.06086
D:\test_move_folder\2022053_T3_Evosep_C1_E1_PRID_31_QID_17_a20-24h_Plate1_34_7107.d	2022053_T3_Evosep_C1_E1_PRID_31_QID_17_a20-24h_Plate1_34_7107	O70362	O70362;Q8VCU2	PHLD_MOUSE	Gpld1	69734.2	57834.8	51892.9	69734.2	57834.8	50378.1	50378.1	LGWVMTSADLNQDGHGDLVVGAPGYSHPGR	LGWVMTSADLNQDGHGDLVVGAPGYSHPGR	LGWVMTSADLNQDGHGDLVVGAPGYSHPGR4	4	3.69459e-06	3.69459e-06	9.19942e-06	0.00263852	0.00212314	0.00208768	0.00218818	0	1	12596.6	8993.74	11480.7	13964.8	0.916538	7.36821	7.29754	7.4566	63.0887	7.35613	63.1621	Phosphatidylinositol-glycan-specific phospholipase D	3.14796e-06	0.00167785	0.828099	15322.1	4.97819	0.516348	0	0.999997	1.05754	0.209157	5620.05;5192.05;2004.02;1619.02;1204.01;1544.02;	5620.05;5045.08;1931.46;1437.41;626.461;1462.08;	0.983834;0.884455;0.804528;0.858889;0.711136;0.897843;	11197	1.05958	1.065	1.06362	1.0615
D:\test_move_folder\2022053_T3_Evosep_C1_E1_PRID_31_QID_17_b20-72h_Plate1_35_7108.d	2022053_T3_Evosep_C1_E1_PRID_31_QID_17_b20-72h_Plate1_35_7108	O70362	O70362;Q8VCU2	PHLD_MOUSE	Gpld1	94927.5	74932.5	64921.3	94927.5	74932.5	64689.6	64689.6	LGWVMTSADLNQDGHGDLVVGAPGYSHPGR	LGWVMTSADLNQDGHGDLVVGAPGYSHPGR	LGWVMTSADLNQDGHGDLVVGAPGYSHPGR4	4	1e-09	0	9.19942e-06	0.00299401	0.00239234	0.00208768	0.00248139	0	1	16800.7	11284.4	14834	16285.1	0.961564	7.36758	7.31456	7.43825	63.0887	7.36215	63.0556	Phosphatidylinositol-glycan-specific phospholipase D	3.14796e-06	0.00167785	0.904939	18444.1	5.9493	0.655451	0	1	1.24878	0.105563	6742.07;6085.06;4169.04;2475.02;1752.01;1579.01;	6546.58;6085.06;4169.04;2210.32;1654.4;1442.33;	0.94351;0.982441;0.959443;0.827771;0.962884;0.88113;	11197	1.06	1.065	1.06272	1.06275
D:\test_move_folder\2022053_T3_Evosep_C1_E1_PRID_31_QID_17_D19-w5_Plate1_37_7110.d	2022053_T3_Evosep_C1_E1_PRID_31_QID_17_D19-w5_Plate1_37_7110	O70362	O70362;Q8VCU2	PHLD_MOUSE	Gpld1	69100.5	63275.7	64724.2	69100.5	63275.7	65278.5	65278.5	LGWVMTSADLNQDGHGDLVVGAPGYSHPGR	LGWVMTSADLNQDGHGDLVVGAPGYSHPGR	LGWVMTSADLNQDGHGDLVVGAPGYSHPGR4	4	5.73598e-06	5.73598e-06	9.19942e-06	0.00340136	0.00263852	0.00208768	0.0027027	0	1	8927.36	8716.68	9631.62	14878	0.96345	7.36611	7.29533	7.4192	63.0887	7.35812	63.1512	Phosphatidylinositol-glycan-specific phospholipase D	3.14796e-06	0.00167785	0.951769	13790.1	5.07599	0.483715	0	0.999995	0.206387	0.0729756	3813.04;5097.05;2798.03;1398.01;1284.01;1319.01;	3688.04;5097.05;142.268;1259.34;1284.01;1319.01;	0.951318;0.984043;0.540136;0.895214;0.904926;0.911786;	11197	1.06	1.065	1.06305	1.06038
D:\test_move_folder\2022053_T3_Evosep_C1_E1_PRID_31_QID_17_D35-w5_Plate1_38_7111.d	2022053_T3_Evosep_C1_E1_PRID_31_QID_17_D35-w5_Plate1_38_7111	O70362	O70362;Q8VCU2	PHLD_MOUSE	Gpld1	20610.2	23009	19924.2	20610.2	23009	22082.6	22082.6	LGWVMTSADLNQDGHGDLVVGAPGYSHPGR	LGWVMTSADLNQDGHGDLVVGAPGYSHPGR	LGWVMTSADLNQDGHGDLVVGAPGYSHPGR4	4	3.97055e-07	3.97055e-07	9.19942e-06	0.00502513	0.00367647	0.00208768	0.00373134	0	1	18381.7	18480.3	16054.3	20597.2	0.962761	7.34888	7.29587	7.41957	63.0887	7.35071	63.0434	Phosphatidylinositol-glycan-specific phospholipase D	3.14796e-06	0.00167785	0.934584	23583.2	6.07412	0.605335	0	1	0.679907	0.207685	6398.06;8022.08;4282.04;2273.02;1703.02;731.006;	6282.21;7854.72;4244.78;2273.02;1703.02;730.989;	0.968463;0.959509;0.960339;0.970542;0.950029;0.893042;	11170	1.055	1.065	1.06394	1.05561
D:\test_move_folder\2022053_T3_Evosep_C1_E1_PRID_31_QID_17_D38-w5_Plate1_39_7112.d	2022053_T3_Evosep_C1_E1_PRID_31_QID_17_D38-w5_Plate1_39_7112	O70362	O70362;Q8VCU2	PHLD_MOUSE	Gpld1	94451.6	80441.6	63983.3	94451.6	80441.6	62816.6	62816.6	LGWVMTSADLNQDGHGDLVVGAPGYSHPGR	LGWVMTSADLNQDGHGDLVVGAPGYSHPGR	LGWVMTSADLNQDGHGDLVVGAPGYSHPGR4	4	1.79794e-06	1.79794e-06	9.19942e-06	0.00331126	0.0025641	0.00208768	0.0026455	0	1	16474.9	12799.9	14823.5	12845.1	0.953492	7.36529	7.31227	7.43623	63.0887	7.36172	63.0692	Phosphatidylinositol-glycan-specific phospholipase D	3.14796e-06	0.00167785	0.942768	14276.1	5.65192	0.53498	0	0.999998	0.527085	0.101589	5826.05;6272.06;4573.04;2211.02;1641.02;966.008;	5826.05;6272.06;4376.8;2211.02;1641.02;584.475;	0.986832;0.977545;0.874644;0.953878;0.950837;0.79578;	11197	1.06	1.065	1.06227	1.06191
D:\test_move_folder\2022053_T3_Evosep_C1_E1_PRID_31_QID_17_A7-12_Plate1_41_7113.d	2022053_T3_Evosep_C1_E1_PRID_31_QID_17_A7-12_Plate1_41_7113	O70362	O70362;Q8VCU2	PHLD_MOUSE	Gpld1	58499.4	48179.6	43166.8	58499.4	48179.6	44075.3	44075.3	LGWVMTSADLNQDGHGDLVVGAPGYSHPGR	LGWVMTSADLNQDGHGDLVVGAPGYSHPGR	LGWVMTSADLNQDGHGDLVVGAPGYSHPGR4	4	0.000125419	0.000125419	9.19942e-06	0.00296736	0.00232019	0.00208768	0.00238663	0	1	12452.4	10566.1	11800.6	14941.8	0.918605	7.36549	7.31246	7.45386	63.0887	7.35565	63.112	Phosphatidylinositol-glycan-specific phospholipase D	3.14796e-06	0.00167785	0.977604	15767.1	4.13921	0.628293	0	0.999888	0.652346	0.0479664	4635.04;4425.04;3487.03;1498.02;1164.01;129.001;	4589.59;4375.8;3487.03;1400.96;400.942;0;	0.876399;0.944652;0.94147;0.854452;0.557054;-0.14904;	11197	1.06	1.065	1.06361	1.06086
D:\test_move_folder\2022053_T3_Evosep_C1_E1_PRID_31_QID_17_A26-72_Plate1_46_7115.d	2022053_T3_Evosep_C1_E1_PRID_31_QID_17_A26-72_Plate1_46_7115	O70362	O70362;Q8VCU2	PHLD_MOUSE	Gpld1	83652.6	72860.1	65039.6	83652.6	72860.1	64432.5	64432.5	LGWVMTSADLNQDGHGDLVVGAPGYSHPGR	LGWVMTSADLNQDGHGDLVVGAPGYSHPGR	LGWVMTSADLNQDGHGDLVVGAPGYSHPGR4	4	3.3272e-07	3.3272e-07	9.19942e-06	0.00276243	0.00225734	0.00208768	0.00232558	0	1	14078.2	10941.1	13639.6	14824.4	0.953412	7.36669	7.31368	7.43739	63.0887	7.37337	62.9347	Phosphatidylinositol-glycan-specific phospholipase D	3.14796e-06	0.00167785	0.93891	15301.1	5.62884	0.485402	0	1	0.762606	0.181434	5350.06;5031.04;4077.05;1779.02;1852.02;1301.01;	5350.06;5007.58;3720.59;841.066;1852.02;1283.85;	0.962708;0.942233;0.955091;0.751557;0.894574;0.886673;	11197	1.06	1.065	1.0634	1.06127
D:\test_move_folder\2022053_T3_Evosep_C1_E1_PRID_31_QID_17_A25-12_Plate1_47_7116.d	2022053_T3_Evosep_C1_E1_PRID_31_QID_17_A25-12_Plate1_47_7116	O70362	O70362;Q8VCU2	PHLD_MOUSE	Gpld1	75259	60852	62409.6	75259	60852	63656.5	63656.5	LGWVMTSADLNQDGHGDLVVGAPGYSHPGR	LGWVMTSADLNQDGHGDLVVGAPGYSHPGR	LGWVMTSADLNQDGHGDLVVGAPGYSHPGR4	4	8.6174e-07	8.6174e-07	9.19942e-06	0.0037594	0.00285714	0.00208768	0.00293255	0	1	17717.8	14258.6	16951.8	16203.9	0.936917	7.3502	7.29715	7.42089	63.0887	7.35516	63.0391	Phosphatidylinositol-glycan-specific phospholipase D	3.14796e-06	0.00167785	0.943281	16936.2	5.57941	0.534227	0	0.999999	1.76041	0.180435	6549.06;6530.06;4926.04;1849.02;1287.01;1245.01;	6549.06;6458.37;4710.41;1751.77;1191.73;640.662;	0.951552;0.914543;0.947248;0.945374;0.861272;0.707338;	11170	1.06	1.065	1.06416	1.06069
D:\test_move_folder\2022053_T3_Evosep_C1_E1_PRID_31_QID_17_b9-6h_Plate2_1_7119.d	2022053_T3_Evosep_C1_E1_PRID_31_QID_17_b9-6h_Plate2_1_7119	O70362	O70362;Q8VCU2	PHLD_MOUSE	Gpld1	75136.5	58890.1	62467.2	75136.5	58890.1	63969.9	63969.9	LGWVMTSADLNQDGHGDLVVGAPGYSHPGR	LGWVMTSADLNQDGHGDLVVGAPGYSHPGR	LGWVMTSADLNQDGHGDLVVGAPGYSHPGR4	4	1.98038e-07	1.98038e-07	9.19942e-06	0.0030303	0.002331	0.00208768	0.00240385	0	1	20247.4	20095.2	21452.2	18753.4	0.967862	7.27907	7.22607	7.33209	63.0887	7.2568	63.3923	Phosphatidylinositol-glycan-specific phospholipase D	3.14796e-06	0.00167785	0.981857	17700.2	5.94262	0.494703	0	1	0.236822	0.122593	7848.08;7263.07;5517.05;2732.03;2379.02;1171.01;	7760.28;7263.07;5224.05;2439.86;2379.02;589.547;	0.993179;0.943541;0.964066;0.924086;0.967653;0.762939;	11062	1.05542	1.065	1.06464	1.05532
D:\test_move_folder\2022053_T3_Evosep_C1_E1_PRID_31_QID_17_b12-6h_Plate2_2_7120.d	2022053_T3_Evosep_C1_E1_PRID_31_QID_17_b12-6h_Plate2_2_7120	O70362	O70362;Q8VCU2	PHLD_MOUSE	Gpld1	63651.6	49212	63046.1	63651.6	49212	65669.2	65669.2	LGWVMTSADLNQDGHGDLVVGAPGYSHPGR	LGWVMTSADLNQDGHGDLVVGAPGYSHPGR	LGWVMTSADLNQDGHGDLVVGAPGYSHPGR4	4	1.35883e-05	1.35883e-05	9.19942e-06	0.0027248	0.00209205	0.00208768	0.00214592	0	1	16838.2	15509.1	16198.4	17106.6	0.968896	7.329	7.27597	7.39968	63.0887	7.31502	63.3015	Phosphatidylinositol-glycan-specific phospholipase D	3.14796e-06	0.00167785	0.975328	17782.2	5.37036	0.589943	0	0.999988	1.61536	0.133185	6088.06;6444.06;4306.04;2227.02;1813.02;744.007;	6088.06;6444.06;4306.04;2227.02;1754.77;0;	0.969256;0.970212;0.966417;0.978352;0.925096;-0.0508192;	11143	1.06	1.065	1.06543	1.06001
D:\test_move_folder\2022053_T3_Evosep_C1_E1_PRID_31_QID_17_a15-12h_Plate2_3_7121.d	2022053_T3_Evosep_C1_E1_PRID_31_QID_17_a15-12h_Plate2_3_7121	O70362	O70362;Q8VCU2	PHLD_MOUSE	Gpld1	62850.5	56514.3	55884.1	62850.5	56514.3	56751.2	56751.2	LGWVMTSADLNQDGHGDLVVGAPGYSHPGR	LGWVMTSADLNQDGHGDLVVGAPGYSHPGR	LGWVMTSADLNQDGHGDLVVGAPGYSHPGR4	4	1.54441e-05	1.54441e-05	9.19942e-06	0.00390625	0.00293255	0.00208768	0.003003	0	1	16637.3	15413.7	17559.7	17740	0.952111	7.34807	7.29505	7.43644	63.0887	7.34588	63.1387	Phosphatidylinositol-glycan-specific phospholipase D	3.14796e-06	0.00167785	0.809357	16808.2	5.84668	0.527943	0	0.999986	1.41285	0.0913941	6049.05;6601.07;4174.04;1845.02;1943.02;1055.01;	5887.48;6601.07;4148.78;1842.25;1876.64;1055.01;	0.966111;0.966529;0.909304;0.92805;0.935705;0.973081;	11170	1.06	1.065	1.06607	1.05916
D:\test_move_folder\2022053_T3_Evosep_C1_E1_PRID_31_QID_17_ a16-12h_Plate2_4_7122.d	2022053_T3_Evosep_C1_E1_PRID_31_QID_17_ a16-12h_Plate2_4_7122	O70362	O70362;Q8VCU2	PHLD_MOUSE	Gpld1	61477.4	54464.4	53164.1	61477.4	54464.4	53756	53756	LGWVMTSADLNQDGHGDLVVGAPGYSHPGR	LGWVMTSADLNQDGHGDLVVGAPGYSHPGR	LGWVMTSADLNQDGHGDLVVGAPGYSHPGR4	4	1.35476e-05	1.35476e-05	9.19942e-06	0.00332226	0.0025641	0.00208768	0.0026178	0	1	13152.5	12045.7	13448.7	18736.8	0.943145	7.36487	7.31185	7.45325	63.0887	7.35797	63.1236	Phosphatidylinositol-glycan-specific phospholipase D	3.14796e-06	0.00167785	0.962818	18324.2	5.54044	0.577952	0	0.999988	0.397867	0.119551	4336.04;6030.06;2972.02;1616.02;1329.01;1070.01;	4336.04;5891.19;2925.28;1582.19;1004.59;776.931;	0.976333;0.911316;0.958055;0.94829;0.797161;0.793898;	11197	1.06	1.065	1.06483	1.0605
D:\test_move_folder\2022053_T3_Evosep_C1_E1_PRID_31_QID_17_a14-24h_Plate2_6_7124.d	2022053_T3_Evosep_C1_E1_PRID_31_QID_17_a14-24h_Plate2_6_7124	O70362	O70362;Q8VCU2	PHLD_MOUSE	Gpld1	66440.4	51177.2	44588.6	66440.4	51177.2	43685.3	43685.3	LGWVMTSADLNQDGHGDLVVGAPGYSHPGR	LGWVMTSADLNQDGHGDLVVGAPGYSHPGR	LGWVMTSADLNQDGHGDLVVGAPGYSHPGR4	4	5.09291e-06	5.09291e-06	9.19942e-06	0.003125	0.00238663	0.00208768	0.00246914	0	1	13232.1	8596.17	11133.1	15458.6	0.968592	7.37032	7.31729	7.45867	63.0887	7.37237	63.0643	Phosphatidylinositol-glycan-specific phospholipase D	3.14796e-06	0.00167785	0.859106	18373.2	4.8005	0.604633	0	0.999995	0.480448	0.210771	4376.04;4622.05;4234.04;1129.01;1683.02;1277.01;	4376.04;4622.05;4234.04;675.739;797.6;1277.01;	0.972164;0.973344;0.959714;0.743834;0.781586;0.947461;	11224	1.065	1.065	1.06433	1.06551
D:\test_move_folder\2022053_T3_Evosep_C1_E1_PRID_31_QID_17_a16-24h_Plate2_7_7125.d	2022053_T3_Evosep_C1_E1_PRID_31_QID_17_a16-24h_Plate2_7_7125	O70362	O70362;Q8VCU2	PHLD_MOUSE	Gpld1	62535.5	48099.5	43320.7	62535.5	48099.5	42276.4	42276.4	LGWVMTSADLNQDGHGDLVVGAPGYSHPGR	LGWVMTSADLNQDGHGDLVVGAPGYSHPGR	LGWVMTSADLNQDGHGDLVVGAPGYSHPGR4	4	5.31462e-07	5.31462e-07	9.19942e-06	0.00307692	0.002457	0.00208768	0.00254453	0	1	12053.1	7799.52	10534.7	13550.2	0.939605	7.33045	7.27743	7.41882	63.0887	7.33566	63.0076	Phosphatidylinositol-glycan-specific phospholipase D	3.14796e-06	0.00167785	0.759768	15503.1	4.8111	0.523558	0	1	1.09408	0.0788474	4741.04;4180.04;3161.03;1207.01;884.007;1497.01;	4712.04;4180.04;3161.03;1030.07;353.897;1362.04;	0.955539;0.909843;0.955208;0.852235;0.621169;0.852861;	11143	1.06	1.065	1.06393	1.06006
D:\test_move_folder\2022053_T3_Evosep_C1_E1_PRID_31_QID_17_a1524h_Plate2_9_7126.d	2022053_T3_Evosep_C1_E1_PRID_31_QID_17_a1524h_Plate2_9_7126	O70362	O70362;Q8VCU2	PHLD_MOUSE	Gpld1	58660.5	45162.3	44066.1	58660.5	45162.3	44056	44056	LGWVMTSADLNQDGHGDLVVGAPGYSHPGR	LGWVMTSADLNQDGHGDLVVGAPGYSHPGR	LGWVMTSADLNQDGHGDLVVGAPGYSHPGR4	4	6.48593e-06	6.48593e-06	9.19942e-06	0.00319489	0.00258398	0.00208768	0.00266667	0	1	10435.7	7953.44	10264.7	16668.5	0.944521	7.38237	7.31169	7.47074	63.0887	7.37074	63.2263	Phosphatidylinositol-glycan-specific phospholipase D	3.14796e-06	0.00167785	0.822593	16946.2	4.46805	0.63088	0	0.999994	0	-10000000	4152.05;3859.04;2454.02;1273.01;1017.01;902.01;	4152.05;3844.09;2439.55;776.732;224.339;565.009;	0.967691;0.920799;0.942464;0.743483;0.584423;0.680644;	11224	1.06	1.065	1.06456	1.06082
D:\test_move_folder\2022053_T3_Evosep_C1_E1_PRID_31_QID_17_QC_MeyBoukenna5_Plate2_12_7129.d	2022053_T3_Evosep_C1_E1_PRID_31_QID_17_QC_MeyBoukenna5_Plate2_12_7129	O70362	O70362;Q8VCU2	PHLD_MOUSE	Gpld1	856.462	31080.7	142908	856.462	31080.7	143067	143067	LGWVMTSADLNQDGHGDLVVGAPGYSHPGR	LGWVMTSADLNQDGHGDLVVGAPGYSHPGR	LGWVMTSADLNQDGHGDLVVGAPGYSHPGR4	4	0.00987654	0.0932124	9.19942e-06	0.0561798	0.048	0.00208768	0.05	0	1	856.462	31080.7	428.231	2908.04	0.811138	7.36367	7.32835	7.4344	63.0887	7.36534	63.2759	Phosphatidylinositol-glycan-specific phospholipase D	3.14796e-06	0.00167785	0.384569	5816.08	3.54237	0.52801	0	0.917269	1.04975	0.47397	774.008;420.005;222.002;259.002;239.002;249.002;	659.311;169.549;27.6015;0;239.002;132.751;	0.886347;0.687199;-0.22405;0.49885;0.922716;0.626026;	11197	1.06	1.065	1.06636	1.05801
D:\test_move_folder\2022053_T3_Evosep_C1_E1_PRID_31_QID_17_a8-24h_Plate2_13_7130.d	2022053_T3_Evosep_C1_E1_PRID_31_QID_17_a8-24h_Plate2_13_7130	O70362	O70362;Q8VCU2	PHLD_MOUSE	Gpld1	36459.6	36678.3	35244.5	36459.6	36678.3	35756.1	35756.1	LGWVMTSADLNQDGHGDLVVGAPGYSHPGR	LGWVMTSADLNQDGHGDLVVGAPGYSHPGR	LGWVMTSADLNQDGHGDLVVGAPGYSHPGR4	4	7.2991e-07	7.2991e-07	9.19942e-06	0.00274725	0.00219298	0.00208768	0.00225734	0	1	8768.13	7606.61	8986.33	12221.9	0.947704	7.36595	7.29521	7.43666	63.0887	7.3575	63.1377	Phosphatidylinositol-glycan-specific phospholipase D	3.14796e-06	0.00167785	0.943114	11925.1	4.98497	0.512756	0	0.999999	0.597184	0.111669	3725.04;3433.03;1662.02;745.008;1141.01;638.006;	3725.04;3433.03;1610.06;433.212;1141.01;343.911;	0.983458;0.973456;0.810077;0.782429;0.884398;0.704085;	11197	1.06	1.065	1.06507	1.06002
D:\test_move_folder\2022053_T3_Evosep_C1_E1_PRID_31_QID_17_a40-24h_Plate2_14_7131.d	2022053_T3_Evosep_C1_E1_PRID_31_QID_17_a40-24h_Plate2_14_7131	O70362	O70362;Q8VCU2	PHLD_MOUSE	Gpld1	41386.3	35453.9	38222.4	41386.3	35453.9	37889	37889	LGWVMTSADLNQDGHGDLVVGAPGYSHPGR	LGWVMTSADLNQDGHGDLVVGAPGYSHPGR	LGWVMTSADLNQDGHGDLVVGAPGYSHPGR4	4	6.93401e-05	6.93401e-05	9.19942e-06	0.00292398	0.00218341	0.00208768	0.00224719	0	1	7242.54	7001.21	7842.05	11026	0.905752	7.38008	7.30937	7.43309	63.0887	7.36373	63.22	Phosphatidylinositol-glycan-specific phospholipase D	3.14796e-06	0.00167785	0.806821	10183.1	4.48823	0.636308	0	0.999938	1.07515	0.159041	2671.02;2910.03;2172.02;1066.01;972.01;371.003;	2458.17;2612.35;2172.02;987.483;295.732;211.433;	0.89983;0.859794;0.967728;0.910311;0.582364;0.79624;	11224	1.06455	1.065	1.06489	1.06443
D:\test_move_folder\2022053_T3_Evosep_C1_E1_PRID_31_QID_17_b7- 72h_Plate2_15_7132.d	2022053_T3_Evosep_C1_E1_PRID_31_QID_17_b7- 72h_Plate2_15_7132	O70362	O70362;Q8VCU2	PHLD_MOUSE	Gpld1	120041	85392.5	70270.8	120041	85392.5	70380.2	70380.2	LGWVMTSADLNQDGHGDLVVGAPGYSHPGR	LGWVMTSADLNQDGHGDLVVGAPGYSHPGR	LGWVMTSADLNQDGHGDLVVGAPGYSHPGR4	4	1.32807e-07	1.32807e-07	9.19942e-06	0.0025	0.00193798	0.00208768	0.0020284	0	1	18271.3	11347.7	15704.3	17664.8	0.955431	7.36343	7.31042	7.43415	63.0887	7.35988	63.1012	Phosphatidylinositol-glycan-specific phospholipase D	3.14796e-06	0.00167785	0.94954	20552.2	5.67456	0.606195	0	1	1.14806	0.15134	7216.07;6717.07;4785.04;2416.02;2184.02;1149.01;	7216.07;6436.8;4618.42;2295.8;2077.31;556.058;	0.983591;0.961118;0.903507;0.925784;0.856411;0.716464;	11197	1.06	1.065	1.06441	1.06112
D:\test_move_folder\2022053_T3_Evosep_C1_E1_PRID_31_QID_17_b37-72h_Plate2_16_7133.d	2022053_T3_Evosep_C1_E1_PRID_31_QID_17_b37-72h_Plate2_16_7133	O70362	O70362;Q8VCU2	PHLD_MOUSE	Gpld1	62238.3	47762	54619.9	62238.3	47762	55649.3	55649.3	LGWVMTSADLNQDGHGDLVVGAPGYSHPGR	LGWVMTSADLNQDGHGDLVVGAPGYSHPGR	LGWVMTSADLNQDGHGDLVVGAPGYSHPGR4	4	7.25868e-07	7.25868e-07	9.19942e-06	0.0030303	0.00244499	0.00208768	0.00250627	0	1	13662	11088.4	13741.9	13983.4	0.945294	7.36364	7.31062	7.41666	63.0887	7.35599	63.0611	Phosphatidylinositol-glycan-specific phospholipase D	3.14796e-06	0.00167785	0.938748	13902.2	5.8862	0.55103	0	0.999999	1.09109	0.181514	5519.07;4573.05;3661.03;1914.02;1365.01;1230.01;	5427.95;4573.05;3661.03;1843.51;1365.01;845.567;	0.948242;0.914396;0.979517;0.944525;0.956984;0.75617;	11197	1.06	1.065	1.06508	1.06039
D:\test_move_folder\2022053_T3_Evosep_C1_E1_PRID_31_QID_17_b13- 72h_Plate2_18_7135.d	2022053_T3_Evosep_C1_E1_PRID_31_QID_17_b13- 72h_Plate2_18_7135	O70362	O70362;Q8VCU2	PHLD_MOUSE	Gpld1	39822.8	29487	30825.2	39822.8	29487	35965.9	35965.9	LGWVMTSADLNQDGHGDLVVGAPGYSHPGR	LGWVMTSADLNQDGHGDLVVGAPGYSHPGR	LGWVMTSADLNQDGHGDLVVGAPGYSHPGR4	4	5.25725e-07	5.25725e-07	9.19942e-06	0.00294985	0.00242718	0.00208768	0.0025	0	1	19248.3	18494.3	18957.7	24321.3	0.966737	7.36742	7.31441	7.45581	63.0887	7.36788	63.1267	Phosphatidylinositol-glycan-specific phospholipase D	3.14796e-06	0.00167785	0.981188	24694.2	5.35122	0.588871	0	1	0.527085	0.117928	7546.07;7674.07;4496.04;2746.03;2340.02;1079.01;	7341.67;7410.61;4496.04;2622.72;1216.53;443.784;	0.963186;0.966164;0.973481;0.921992;0.718124;0.72151;	11197	1.05958	1.065	1.06413	1.05951
D:\test_move_folder\2022053_T3_Evosep_C1_E1_PRID_31_QID_17_c7-w1_Plate2_19_7136.d	2022053_T3_Evosep_C1_E1_PRID_31_QID_17_c7-w1_Plate2_19_7136	O70362	O70362;Q8VCU2	PHLD_MOUSE	Gpld1	73656.5	62580.6	59243.7	73656.5	62580.6	60340.2	60340.2	LGWVMTSADLNQDGHGDLVVGAPGYSHPGR	LGWVMTSADLNQDGHGDLVVGAPGYSHPGR	LGWVMTSADLNQDGHGDLVVGAPGYSHPGR4	4	7.00802e-05	7.00802e-05	9.19942e-06	0.0035461	0.002849	0.00208768	0.00294985	0	1	13311.6	11081.9	12594.1	17304.4	0.816958	7.34877	7.29577	7.41948	63.0887	7.34858	63.0186	Phosphatidylinositol-glycan-specific phospholipase D	3.14796e-06	0.00167785	0.925329	18290.2	3.62739	0.551337	0	0.999937	0.567644	0.315162	5779.06;5923.06;3625.03;1667.02;1671.02;375.003;	5332.42;5881.51;2097.65;1067.99;1671.02;0;	0.808906;0.888853;0.635847;0.668456;0.762558;-0.028689;	11170	1.06	1.065	1.06492	1.0603
D:\test_move_folder\2022053_T3_Evosep_C1_E1_PRID_31_QID_17_b24-6h_Plate2_20_7137.d	2022053_T3_Evosep_C1_E1_PRID_31_QID_17_b24-6h_Plate2_20_7137	O70362	O70362;Q8VCU2	PHLD_MOUSE	Gpld1	91598.7	71707.7	67653.4	91598.7	71707.7	68952	68952	LGWVMTSADLNQDGHGDLVVGAPGYSHPGR	LGWVMTSADLNQDGHGDLVVGAPGYSHPGR	LGWVMTSADLNQDGHGDLVVGAPGYSHPGR4	4	7.70102e-06	7.70102e-06	9.19942e-06	0.00265957	0.00212766	0.00208768	0.0021978	0	1	17871.4	12750.4	15374.6	17197.4	0.973	7.38417	7.3135	7.43723	63.0887	7.37519	63.2281	Phosphatidylinositol-glycan-specific phospholipase D	3.14796e-06	0.00167785	0.992837	19990.2	5.57114	0.68198	0	0.999993	0.497747	0.1286	6871.07;7005.08;4169.04;2070.02;1677.02;597.006;	6831.56;6870.82;4169.04;2006.59;1555.8;188.809;	0.977937;0.96829;0.97267;0.929281;0.84174;0.507526;	11224	1.06455	1.065	1.06334	1.06522
D:\test_move_folder\2022053_T3_Evosep_C1_E1_PRID_31_QID_17_a11-12h_Plate2_21_7138.d	2022053_T3_Evosep_C1_E1_PRID_31_QID_17_a11-12h_Plate2_21_7138	O70362	O70362;Q8VCU2	PHLD_MOUSE	Gpld1	65722.2	53154.9	54854.6	65722.2	53154.9	55238.4	55238.4	LGWVMTSADLNQDGHGDLVVGAPGYSHPGR	LGWVMTSADLNQDGHGDLVVGAPGYSHPGR	LGWVMTSADLNQDGHGDLVVGAPGYSHPGR4	4	4.24309e-06	4.24309e-06	9.19942e-06	0.00364964	0.00276243	0.00208768	0.00282486	0	1	18883.2	16820.1	19169.2	19463.6	0.936291	7.36559	7.31257	7.45397	63.0887	7.3559	63.1634	Phosphatidylinositol-glycan-specific phospholipase D	3.14796e-06	0.00167785	0.95185	19173.2	5.83686	0.535635	0	0.999996	1.65676	0.212131	5931.05;8106.08;4846.05;2350.02;1332.01;1153.01;	5931.05;8106.08;4846.05;2244.29;1326.59;1106.03;	0.975721;0.904025;0.942006;0.882441;0.88782;0.902973;	11197	1.06	1.065	1.06458	1.06031
D:\test_move_folder\2022053_T3_Evosep_C1_E1_PRID_31_QID_17_QC_MeyBoukenna8_Plate2_48_7163.d	2022053_T3_Evosep_C1_E1_PRID_31_QID_17_QC_MeyBoukenna8_Plate2_48_7163	O70362	O70362;Q8VCU2	PHLD_MOUSE	Gpld1	2224.32	25554.8	117500	2224.32	25554.8	117631	117631	LGWVMTSADLNQDGHGDLVVGAPGYSHPGR	LGWVMTSADLNQDGHGDLVVGAPGYSHPGR	LGWVMTSADLNQDGHGDLVVGAPGYSHPGR4	4	0.00181159	0.0042337	9.19942e-06	0.0138889	0.010582	0.00208768	0.010929	0	1	2224.32	25554.8	1112.16	3104.53	0.917902	7.36706	7.31405	7.4202	63.0887	7.36706	63.0986	Phosphatidylinositol-glycan-specific phospholipase D	3.14796e-06	0.00167785	0.938423	6209.05	3.17912	0.458721	0	0.995994	1.20926	0.435636	1271.01;1196.01;994.009;452.004;167.002;156.001;	1230.31;0;994.009;252.134;0;153.228;	0.878133;0.499401;0.967125;0.727451;-0.130777;0.828431;	11158	1.07	1.065	1.0683	1.06526
D:\test_move_folder\2022054_T3_Evosep_C1_E1_PRID_31_QID_17_a82-12h_Plate3_9_7172.d	2022054_T3_Evosep_C1_E1_PRID_31_QID_17_a82-12h_Plate3_9_7172	O70362	O70362;Q8VCU2	PHLD_MOUSE	Gpld1	33191.3	28107.1	41828.2	33191.3	28107.1	40961.1	40961.1	LGWVMTSADLNQDGHGDLVVGAPGYSHPGR	LGWVMTSADLNQDGHGDLVVGAPGYSHPGR	LGWVMTSADLNQDGHGDLVVGAPGYSHPGR4	4	6.71986e-07	6.71986e-07	9.19942e-06	0.00307692	0.00245098	0.00208768	0.00249377	0	1	10561.4	8580.85	9843.59	14170.7	0.958044	7.34698	7.27627	7.453	63.0887	7.34377	63.0716	Phosphatidylinositol-glycan-specific phospholipase D	3.14796e-06	0.00167785	0.942607	15204.2	5.35715	0.709373	0	0.999999	1.23706	0.595855	3692.03;3804.04;3151.03;1613.02;985.008;376.004;	3692.03;3718.37;3151.03;1441.55;843.585;194.47;	0.967582;0.92753;0.982878;0.908105;0.835612;0.750162;	11170	1.065	1.065	1.06822	1.06195
D:\test_move_folder\2022053_T3_Evosep_C1_E1_PRID_31_QID_17_a6-24h_Plate1_14_7088.d	2022053_T3_Evosep_C1_E1_PRID_31_QID_17_a6-24h_Plate1_14_7088	O70362	O70362;Q8VCU2	PHLD_MOUSE	Gpld1	75920.6	57903.2	45205.4	75920.6	57903.2	43782.7	43782.7	LGWVMTSADLNQDGHGDLVVGAPGYSHPGR	LGWVMTSADLNQDGHGDLVVGAPGYSHPGR	LGWVMTSADLNQDGHGDLVVGAPGYSHPGR4	4	1.96693e-05	1.96693e-05	9.19942e-06	0.00337838	0.0026178	0.00208768	0.00269542	0	1	9202.82	6179.61	7829.38	11173.1	0.914883	7.33381	7.28076	7.40448	63.0887	7.33275	63.0869	Phosphatidylinositol-glycan-specific phospholipase D	3.14796e-06	0.00167785	0.776873	13133.1	4.44325	0.545849	0	0.999983	1.36426	0.227778	4181.04;3852.04;2994.03;1619.02;1085.01;242.002;	4181.04;2075.31;2946.47;1576;1085.01;0;	0.989323;0.799778;0.890326;0.966536;0.853261;0.114239;	11170	1.06	1.065	1.06267	1.06144
D:\test_move_folder\2022053_T3_Evosep_C1_E1_PRID_31_QID_17_a9-12h_Plate1_22_7096.d	2022053_T3_Evosep_C1_E1_PRID_31_QID_17_a9-12h_Plate1_22_7096	O70362	O70362;Q8VCU2	PHLD_MOUSE	Gpld1	59818.2	51930	55995.7	59818.2	51930	56140.9	56140.9	LGWVMTSADLNQDGHGDLVVGAPGYSHPGR	LGWVMTSADLNQDGHGDLVVGAPGYSHPGR	LGWVMTSADLNQDGHGDLVVGAPGYSHPGR4	4	4.00766e-07	4.00766e-07	9.19942e-06	0.00243902	0.00180505	0.00208768	0.00186567	0	1	11225.8	9585.52	11620.4	13262.5	0.937542	7.35377	7.28307	7.40678	63.0887	7.34218	63.2168	Phosphatidylinositol-glycan-specific phospholipase D	3.14796e-06	0.00167785	0.887523	12812.1	5.13979	0.566825	0	1	0.854464	0.102738	4616.04;4632.04;2318.02;1335.01;443.005;855.009;	4405.88;4632.04;2187.9;1335.01;0;855.009;	0.916668;0.9815;0.886515;0.98287;0.180612;0.934936;	11197	1.06	1.065	1.06376	1.06078
D:\test_move_folder\2022053_T3_Evosep_C1_E1_PRID_31_QID_17_a2-24h_Plate1_32_7105.d	2022053_T3_Evosep_C1_E1_PRID_31_QID_17_a2-24h_Plate1_32_7105	O70362	O70362;Q8VCU2	PHLD_MOUSE	Gpld1	73338.5	56552.7	50706.8	73338.5	56552.7	49635.7	49635.7	LGWVMTSADLNQDGHGDLVVGAPGYSHPGR	LGWVMTSADLNQDGHGDLVVGAPGYSHPGR	LGWVMTSADLNQDGHGDLVVGAPGYSHPGR4	4	5.37517e-07	5.37517e-07	9.19942e-06	0.00306748	0.00230415	0.00208768	0.00238663	0	1	10682.3	7056.94	9268.05	15050.5	0.957716	7.3647	7.29399	7.45306	63.0887	7.35646	63.1419	Phosphatidylinositol-glycan-specific phospholipase D	3.14796e-06	0.00167785	0.915776	17347.2	5.18958	0.535226	0	1	1.3689	0.27125	4734.05;3488.03;2478.02;1694.02;1372.02;645.006;	4734.05;3473.56;2474.74;1637.33;1310.65;170.189;	0.965633;0.948306;0.955779;0.86228;0.911679;0.484908;	11197	1.06	1.065	1.06253	1.06044
D:\test_move_folder\2022053_T3_Evosep_C1_E1_PRID_31_QID_17_A39-12_Plate1_44_7114.d	2022053_T3_Evosep_C1_E1_PRID_31_QID_17_A39-12_Plate1_44_7114	O70362	O70362;Q8VCU2	PHLD_MOUSE	Gpld1	73049.8	62809	56150.4	73049.8	62809	54855.4	54855.4	LGWVMTSADLNQDGHGDLVVGAPGYSHPGR	LGWVMTSADLNQDGHGDLVVGAPGYSHPGR	LGWVMTSADLNQDGHGDLVVGAPGYSHPGR4	4	5.97249e-06	5.97249e-06	9.19942e-06	0.00316456	0.00253165	0.00208768	0.00260417	0	1	13105.6	10536.3	12486.6	14369.8	0.95514	7.34994	7.29693	7.42064	63.0887	7.33763	63.1482	Phosphatidylinositol-glycan-specific phospholipase D	3.14796e-06	0.00167785	0.970016	15082.1	4.82627	0.570915	0	0.999995	0.773452	0.122129	5229.06;4612.05;3538.03;1895.02;1038.01;568.004;	5229.06;4547.75;3328.74;1659.43;446.953;0;	0.978117;0.966943;0.902919;0.858226;0.635672;0.501534;	11170	1.06	1.065	1.06327	1.06109
D:\test_move_folder\2022053_T3_Evosep_C1_E1_PRID_31_QID_17_a11-24h_Plate2_23_7140.d	2022053_T3_Evosep_C1_E1_PRID_31_QID_17_a11-24h_Plate2_23_7140	O70362	O70362;Q8VCU2	PHLD_MOUSE	Gpld1	61365.5	45954.9	43315.5	61365.5	45954.9	43121.3	43121.3	LGWVMTSADLNQDGHGDLVVGAPGYSHPGR	LGWVMTSADLNQDGHGDLVVGAPGYSHPGR	LGWVMTSADLNQDGHGDLVVGAPGYSHPGR4	4	1.93105e-06	1.93105e-06	9.19942e-06	0.00294118	0.00235294	0.00208768	0.00242131	0	1	13740.1	9243.02	11568.1	15856	0.954173	7.38338	7.33036	7.48943	63.0887	7.38639	63.0303	Phosphatidylinositol-glycan-specific phospholipase D	3.14796e-06	0.00167785	0.847228	18833.2	4.84388	0.594231	0	0.999998	0.337889	0.287142	4957.05;5303.05;3480.04;1533.01;1429.01;1178.01;	4957.05;5303.05;3480.04;735.005;951.702;497.263;	0.976862;0.979;0.88402;0.739826;0.778783;0.602684;	11224	1.06	1.065	1.06398	1.06079
D:\test_move_folder\2022053_T3_Evosep_C1_E1_PRID_31_QID_17_a20-12h_Plate2_25_7142.d	2022053_T3_Evosep_C1_E1_PRID_31_QID_17_a20-12h_Plate2_25_7142	O70362	O70362;Q8VCU2	PHLD_MOUSE	Gpld1	75262.5	66650.9	60252.2	75262.5	66650.9	59104.1	59104.1	LGWVMTSADLNQDGHGDLVVGAPGYSHPGR	LGWVMTSADLNQDGHGDLVVGAPGYSHPGR	LGWVMTSADLNQDGHGDLVVGAPGYSHPGR4	4	6.56062e-07	6.56062e-07	9.19942e-06	0.00238663	0.00184502	0.00208768	0.00191571	0	1	14307.2	11842.4	13779.3	13315.9	0.938524	7.38487	7.33184	7.43786	63.0887	7.3809	63.1345	Phosphatidylinositol-glycan-specific phospholipase D	3.14796e-06	0.00167785	0.907217	13826.1	5.66887	0.481271	0	0.999999	0.548806	0.110516	6484.06;5447.05;2575.03;1643.01;1870.02;502.005;	6285.16;5447.05;2575.03;1510.89;1861.34;167.192;	0.939257;0.91792;0.980317;0.941143;0.97148;0.548372;	11224	1.05958	1.065	1.06317	1.06053
D:\test_move_folder\2022053_T3_Evosep_C1_E1_PRID_31_QID_17_a88-12h_Plate2_26_7143.d	2022053_T3_Evosep_C1_E1_PRID_31_QID_17_a88-12h_Plate2_26_7143	O70362	O70362;Q8VCU2	PHLD_MOUSE	Gpld1	72487.6	54705.1	53698.6	72487.6	54705.1	53175.1	53175.1	LGWVMTSADLNQDGHGDLVVGAPGYSHPGR	LGWVMTSADLNQDGHGDLVVGAPGYSHPGR	LGWVMTSADLNQDGHGDLVVGAPGYSHPGR4	4	1.05508e-05	1.05508e-05	9.19942e-06	0.0025	0.00183824	0.00208768	0.00191939	0	1	11593.7	7088.65	8725.29	12138.6	0.968336	7.39004	7.33701	7.4784	63.0887	7.39104	62.9861	Phosphatidylinositol-glycan-specific phospholipase D	3.14796e-06	0.00167785	0.880235	16129.2	5.0031	0.465801	0	0.999991	0	-10000000	5626.05;5995.06;1518.01;2236.02;2147.02;1117.01;	5626.05;5967.62;0;2236.02;1871.32;1103.76;	0.984118;0.953457;0.213799;0.96949;0.852155;0.881281;	11224	1.05958	1.065	1.06153	1.0626
D:\test_move_folder\2022053_T3_Evosep_C1_E1_PRID_31_QID_17_a3-24h_Plate2_28_7145.d	2022053_T3_Evosep_C1_E1_PRID_31_QID_17_a3-24h_Plate2_28_7145	O70362	O70362;Q8VCU2	PHLD_MOUSE	Gpld1	45986.4	34242.3	41020.2	45986.4	34242.3	40969.1	40969.1	LGWVMTSADLNQDGHGDLVVGAPGYSHPGR	LGWVMTSADLNQDGHGDLVVGAPGYSHPGR	LGWVMTSADLNQDGHGDLVVGAPGYSHPGR4	4	2.23839e-06	2.23839e-06	9.19942e-06	0.0027248	0.00220751	0.00208768	0.00227273	0	1	8835.54	7216.45	9173.75	15208.9	0.878598	7.36456	7.31155	7.43525	63.0887	7.35307	63.1303	Phosphatidylinositol-glycan-specific phospholipase D	3.14796e-06	0.00167785	0.757916	14648.2	4.67064	0.488856	0	0.999998	0.736941	0.137914	3955.04;5999.06;2752.03;1827.02;1071.01;768.009;	2000.27;5439.66;1395.61;1651.94;1071.01;390.11;	0.797614;0.934555;0.776564;0.894951;0.963679;0.698307;	11197	1.06	1.065	1.06185	1.06202
D:\test_move_folder\2022053_T3_Evosep_C1_E1_PRID_31_QID_17_a37-24h_Plate2_29_7146.d	2022053_T3_Evosep_C1_E1_PRID_31_QID_17_a37-24h_Plate2_29_7146	O70362	O70362;Q8VCU2	PHLD_MOUSE	Gpld1	64244.7	51548.8	49731.7	64244.7	51548.8	48343.1	48343.1	LGWVMTSADLNQDGHGDLVVGAPGYSHPGR	LGWVMTSADLNQDGHGDLVVGAPGYSHPGR	LGWVMTSADLNQDGHGDLVVGAPGYSHPGR4	4	1.17986e-05	1.17986e-05	9.19942e-06	0.00273973	0.00221729	0.00208768	0.0022831	0	1	15708.3	10989.5	14318.5	18933.4	0.940743	7.36408	7.31108	7.45248	63.0887	7.36251	63.1286	Phosphatidylinositol-glycan-specific phospholipase D	3.14796e-06	0.00167785	0.950547	20771.2	4.28119	0.582918	0	0.999989	0.797705	0.109684	5731.06;6164.06;4124.04;2052.02;1500.02;36.0004;	5582.47;6164.06;3961.82;1385.99;132.627;0;	0.924258;0.965262;0.925824;0.728682;0.546872;-0.0966902;	11197	1.06	1.065	1.06244	1.06194
D:\test_move_folder\2022053_T3_Evosep_C1_E1_PRID_31_QID_17_a88-24h_Plate2_30_7147.d	2022053_T3_Evosep_C1_E1_PRID_31_QID_17_a88-24h_Plate2_30_7147	O70362	O70362;Q8VCU2	PHLD_MOUSE	Gpld1	43961.2	37348.8	37046.7	43961.2	37348.8	36463.9	36463.9	LGWVMTSADLNQDGHGDLVVGAPGYSHPGR	LGWVMTSADLNQDGHGDLVVGAPGYSHPGR	LGWVMTSADLNQDGHGDLVVGAPGYSHPGR4	4	6.72786e-06	6.72786e-06	9.19942e-06	0.00318471	0.0025974	0.00208768	0.00265252	0	1	8313.36	6800.09	8504.43	11976.2	0.956866	7.36396	7.31093	7.43465	63.0887	7.36863	62.9896	Phosphatidylinositol-glycan-specific phospholipase D	3.14796e-06	0.00167785	0.706941	11707.1	5.16983	0.706504	0	0.999994	1.21295	0.0636506	3425.03;2642.03;2262.02;1373.01;1313.01;406.003;	3425.03;2626.31;2262.02;1201.79;1154.38;192.007;	0.965902;0.920102;0.985868;0.824425;0.840947;0.744506;	11197	1.05958	1.065	1.06234	1.0608
D:\test_move_folder\2022053_T3_Evosep_C1_E1_PRID_31_QID_17_a21-24h_Plate2_31_7148.d	2022053_T3_Evosep_C1_E1_PRID_31_QID_17_a21-24h_Plate2_31_7148	O70362	O70362;Q8VCU2	PHLD_MOUSE	Gpld1	56143.1	43313.4	42908.1	56143.1	43313.4	42114.6	42114.6	LGWVMTSADLNQDGHGDLVVGAPGYSHPGR	LGWVMTSADLNQDGHGDLVVGAPGYSHPGR	LGWVMTSADLNQDGHGDLVVGAPGYSHPGR4	4	0.000345304	0.00155326	9.19942e-06	0.00331126	0.00242718	0.00208768	0.00251256	0	1	14705.5	13092.4	15348	18563.3	0.952162	7.36246	7.30945	7.43316	63.0887	7.35682	63.148	Phosphatidylinositol-glycan-specific phospholipase D	3.14796e-06	0.00167785	0.934578	17786.2	5.7817	0.66107	0	0.998611	1.17876	0.221508	5537.04;5360.05;4097.04;1672.01;2086.02;1090.01;	5322.98;5360.05;4022.45;963.258;2086.02;1008.58;	0.935845;0.973078;0.945883;0.794021;0.962902;0.889737;	11197	1.06	1.065	1.06424	1.06151
D:\test_move_folder\2022053_T3_Evosep_C1_E1_PRID_31_QID_17_a19-24h_Plate2_32_7149.d	2022053_T3_Evosep_C1_E1_PRID_31_QID_17_a19-24h_Plate2_32_7149	O70362	O70362;Q8VCU2	PHLD_MOUSE	Gpld1	65124.5	54382	50706.7	65124.5	54382	50245.6	50245.6	LGWVMTSADLNQDGHGDLVVGAPGYSHPGR	LGWVMTSADLNQDGHGDLVVGAPGYSHPGR	LGWVMTSADLNQDGHGDLVVGAPGYSHPGR4	4	1e-09	0	9.19942e-06	0.00298507	0.00250627	0.00208768	0.00257732	0	1	11042.1	7393.04	9334.15	8707.79	0.911502	7.34645	7.29334	7.39948	63.0887	7.35017	62.9578	Phosphatidylinositol-glycan-specific phospholipase D	3.14796e-06	0.00167785	0.834794	10301.1	5.22165	0.511087	0	1	0.604975	0.142948	4648.04;4682.05;2463.02;1234.01;1281.01;878.007;	4384.01;4195.05;2463.02;965.841;1260.58;750.966;	0.905619;0.886854;0.963956;0.756909;0.902693;0.811832;	11170	1.05958	1.065	1.06246	1.06123
D:\test_move_folder\2022053_T3_Evosep_C1_E1_PRID_31_QID_17_a22-24h_Plate2_33_7150.d	2022053_T3_Evosep_C1_E1_PRID_31_QID_17_a22-24h_Plate2_33_7150	O70362	O70362;Q8VCU2	PHLD_MOUSE	Gpld1	78065.7	61647.8	63330.9	78065.7	61647.8	63415.7	63415.7	LGWVMTSADLNQDGHGDLVVGAPGYSHPGR	LGWVMTSADLNQDGHGDLVVGAPGYSHPGR	LGWVMTSADLNQDGHGDLVVGAPGYSHPGR4	4	2.12696e-06	2.12696e-06	9.19942e-06	0.00273224	0.00220264	0.00208768	0.00227273	0	1	18275.9	15015	17846.4	16194.5	0.965882	7.38033	7.32731	7.46869	63.0887	7.3767	63.0393	Phosphatidylinositol-glycan-specific phospholipase D	3.14796e-06	0.00167785	0.976747	16584.2	4.84442	0.545784	0	0.999998	1.06539	0.116089	7120.07;6384.06;5201.04;2406.02;1633.01;221.002;	6690.75;6384.06;5201.04;1675.06;669.589;65.5292;	0.95078;0.970665;0.979438;0.778343;0.490655;0.528534;	11224	1.06	1.065	1.06176	1.06209
D:\test_move_folder\2022053_T3_Evosep_C1_E1_PRID_31_QID_17_a21b-24h_Plate2_34_7151.d	2022053_T3_Evosep_C1_E1_PRID_31_QID_17_a21b-24h_Plate2_34_7151	O70362	O70362;Q8VCU2	PHLD_MOUSE	Gpld1	48451.3	51385.3	46476.9	48451.3	51385.3	45956.9	45956.9	LGWVMTSADLNQDGHGDLVVGAPGYSHPGR	LGWVMTSADLNQDGHGDLVVGAPGYSHPGR	LGWVMTSADLNQDGHGDLVVGAPGYSHPGR4	4	5.2834e-07	5.2834e-07	9.19942e-06	0.003861	0.00285714	0.00208768	0.00294985	0	1	14271.1	15788.3	14533.5	19266.1	0.926469	7.3884	7.33538	7.49442	63.0887	7.39578	62.9156	Phosphatidylinositol-glycan-specific phospholipase D	3.14796e-06	0.00167785	0.984526	18918.2	5.01156	0.516501	0	1	1.37795	0.121768	7289.08;6477.05;2615.03;1120.01;2224.02;1299.01;	7151.81;6183.91;935.397;0;2224.02;1273.58;	0.948879;0.940824;0.660233;0.445945;0.972377;0.943273;	11224	1.05958	1.065	1.06118	1.06304
D:\test_move_folder\2022053_T3_Evosep_C1_E1_PRID_31_QID_17_b19-72h_Plate2_35_7152.d	2022053_T3_Evosep_C1_E1_PRID_31_QID_17_b19-72h_Plate2_35_7152	O70362	O70362;Q8VCU2	PHLD_MOUSE	Gpld1	61850.1	48641.5	60113.4	61850.1	48641.5	59491.4	59491.4	LGWVMTSADLNQDGHGDLVVGAPGYSHPGR	LGWVMTSADLNQDGHGDLVVGAPGYSHPGR	LGWVMTSADLNQDGHGDLVVGAPGYSHPGR4	4	7.52335e-06	7.52335e-06	9.19942e-06	0.00257732	0.00215054	0.00208768	0.00221239	0	1	14931	10975	13483.1	18377.7	0.955372	7.36866	7.29797	7.47471	63.0887	7.35834	63.1381	Phosphatidylinositol-glycan-specific phospholipase D	3.14796e-06	0.00167785	0.95898	20351.2	5.47895	0.519624	0	0.999993	0.946193	0.0636832	5807.05;5928.07;3364.03;2061.02;2376.02;1022.01;	5682.36;5928.07;3320.62;2024.67;2376.02;404.877;	0.955666;0.966184;0.935564;0.876678;0.97677;0.594386;	11197	1.05542	1.065	1.06035	1.0601
D:\test_move_folder\2022053_T3_Evosep_C1_E1_PRID_31_QID_17_D31-w5_Plate2_37_7154.d	2022053_T3_Evosep_C1_E1_PRID_31_QID_17_D31-w5_Plate2_37_7154	O70362	O70362;Q8VCU2	PHLD_MOUSE	Gpld1	99105.8	79085.6	67674.1	99105.8	79085.6	67550.1	67550.1	LGWVMTSADLNQDGHGDLVVGAPGYSHPGR	LGWVMTSADLNQDGHGDLVVGAPGYSHPGR	LGWVMTSADLNQDGHGDLVVGAPGYSHPGR4	4	1.10574e-05	1.10574e-05	9.19942e-06	0.003125	0.0025	0.00208768	0.00259067	0	1	18618.7	14178.2	16546.6	13741.4	0.959895	7.36836	7.31534	7.42139	63.0887	7.35746	63.1949	Phosphatidylinositol-glycan-specific phospholipase D	3.14796e-06	0.00167785	0.959462	15462.2	5.67132	0.595647	0	0.99999	0.302723	0.174214	6219.05;8102.07;4801.05;977.007;1831.02;1509.02;	6033.43;7784.19;4801.05;477.853;1831.02;1397.55;	0.962303;0.94528;0.980564;0.747074;0.931083;0.89871;	11197	1.055	1.065	1.059	1.06033
D:\test_move_folder\2022053_T3_Evosep_C1_E1_PRID_31_QID_17_D37-w5_Plate2_38_7155.d	2022053_T3_Evosep_C1_E1_PRID_31_QID_17_D37-w5_Plate2_38_7155	O70362	O70362;Q8VCU2	PHLD_MOUSE	Gpld1	109895	89661.7	75398.2	109895	89661.7	74622.7	74622.7	LGWVMTSADLNQDGHGDLVVGAPGYSHPGR	LGWVMTSADLNQDGHGDLVVGAPGYSHPGR	LGWVMTSADLNQDGHGDLVVGAPGYSHPGR4	4	7.98288e-06	7.98288e-06	9.19942e-06	0.00308642	0.00234742	0.00208768	0.00243309	0	1	19198.2	13306.6	16466.9	15725.8	0.948495	7.36432	7.31131	7.43504	63.0887	7.35821	63.1084	Phosphatidylinositol-glycan-specific phospholipase D	3.14796e-06	0.00167785	0.985273	18334.2	5.9804	0.531724	0	0.999993	0.741468	0.0465378	7335.07;7576.08;4481.04;2315.02;2053.02;519.004;	7141.09;7576.08;4481.04;2141.89;1972.74;514.697;	0.894047;0.981871;0.978837;0.935707;0.919423;0.821788;	11197	1.055	1.065	1.05779	1.06044
D:\test_move_folder\2022053_T3_Evosep_C1_E1_PRID_31_QID_17_D32-w5_Plate2_39_7156.d	2022053_T3_Evosep_C1_E1_PRID_31_QID_17_D32-w5_Plate2_39_7156	O70362	O70362;Q8VCU2	PHLD_MOUSE	Gpld1	88156.7	63166.4	58959.7	88156.7	63166.4	59637.4	59637.4	LGWVMTSADLNQDGHGDLVVGAPGYSHPGR	LGWVMTSADLNQDGHGDLVVGAPGYSHPGR	LGWVMTSADLNQDGHGDLVVGAPGYSHPGR4	4	7.43353e-05	7.43353e-05	9.19942e-06	0.0030303	0.0021645	0.00208768	0.00224215	0	1	21373.9	15457.6	18411.9	16446.4	0.940819	7.3538	7.30078	7.42457	63.0887	7.35844	62.9627	Phosphatidylinositol-glycan-specific phospholipase D	3.14796e-06	0.00167785	0.966487	19092.2	5.00642	0.527984	0	0.999933	1.40759	0.11786	7281.08;8782.08;5552.05;2037.02;2450.02;1097.01;	7248.92;8758.77;5366.16;913.468;2450.02;0;	0.960804;0.931758;0.928613;0.576162;0.982771;0.460512;	11170	1.06	1.065	1.06397	1.0604
D:\test_move_folder\2022053_T3_Evosep_C1_E1_PRID_31_QID_17_A22-24_Plate2_40_7157.d	2022053_T3_Evosep_C1_E1_PRID_31_QID_17_A22-24_Plate2_40_7157	O70362	O70362;Q8VCU2	PHLD_MOUSE	Gpld1	29047.1	23865.2	39068.2	29047.1	23865.2	38646.4	38646.4	LGWVMTSADLNQDGHGDLVVGAPGYSHPGR	LGWVMTSADLNQDGHGDLVVGAPGYSHPGR	LGWVMTSADLNQDGHGDLVVGAPGYSHPGR4	4	6.75419e-06	6.75419e-06	9.19942e-06	0.00226757	0.00175747	0.00208768	0.00182815	0	1	7425.28	6789.21	7431.35	10105.4	0.942627	7.38196	7.31126	7.43498	63.0887	7.37795	63.0622	Phosphatidylinositol-glycan-specific phospholipase D	3.14796e-06	0.00167785	0.870161	10097.1	5.33661	0.716813	0	0.999994	0.441405	0.115515	2856.03;2374.02;2234.02;1102.01;870.008;826.009;	2830.03;2374.02;2221.22;1042.21;813.709;760.383;	0.92575;0.974254;0.930326;0.818138;0.861788;0.866031;	11224	1.05958	1.065	1.06398	1.06122
D:\test_move_folder\2022053_T3_Evosep_C1_E1_PRID_31_QID_17_A24-12_Plate2_43_7158.d	2022053_T3_Evosep_C1_E1_PRID_31_QID_17_A24-12_Plate2_43_7158	O70362	O70362;Q8VCU2	PHLD_MOUSE	Gpld1	90603.8	73973.3	75000.2	90603.8	73973.3	75491.2	75491.2	LGWVMTSADLNQDGHGDLVVGAPGYSHPGR	LGWVMTSADLNQDGHGDLVVGAPGYSHPGR	LGWVMTSADLNQDGHGDLVVGAPGYSHPGR4	4	6.70392e-07	6.70392e-07	9.19942e-06	0.00217865	0.00171527	0.00208768	0.00178891	0	1	19247	15806	18769.5	17829.6	0.981691	7.40026	7.34726	7.48865	63.0887	7.41594	62.926	Phosphatidylinositol-glycan-specific phospholipase D	3.14796e-06	0.00167785	0.976967	18283.2	5.85527	0.4777	0	0.999999	0.555736	0.0410779	7197.07;7323.07;4728.04;1577.01;2524.02;1629.02;	7197.07;7321.87;4728.04;1030.32;2524.02;1629.02;	0.988765;0.971271;0.987058;0.793065;0.96954;0.852408;	11251	1.05958	1.065	1.06395	1.06109
D:\test_move_folder\2022053_T3_Evosep_C1_E1_PRID_31_QID_17_A40-12_Plate2_44_7159.d	2022053_T3_Evosep_C1_E1_PRID_31_QID_17_A40-12_Plate2_44_7159	O70362	O70362;Q8VCU2	PHLD_MOUSE	Gpld1	71761.5	58227.7	56208.7	71761.5	58227.7	55594	55594	LGWVMTSADLNQDGHGDLVVGAPGYSHPGR	LGWVMTSADLNQDGHGDLVVGAPGYSHPGR	LGWVMTSADLNQDGHGDLVVGAPGYSHPGR4	4	3.18931e-06	3.18931e-06	9.19942e-06	0.00381679	0.00278552	0.00208768	0.00286533	0	1	14878.3	11459.5	13759.6	16550.7	0.961183	7.36631	7.31327	7.47236	63.0887	7.36859	62.9672	Phosphatidylinositol-glycan-specific phospholipase D	3.14796e-06	0.00167785	0.976082	17896.2	5.34116	0.669462	0	0.999997	0.84174	0.157337	5550.05;5480.05;3905.04;1644.02;1684.02;653.006;	5550.05;5423.16;3905.04;1513.01;1684.02;282.55;	0.976731;0.937538;0.971921;0.866449;0.891819;0.558715;	11197	1.05542	1.065	1.0645	1.05663
D:\test_move_folder\2022053_T3_Evosep_C1_E1_PRID_31_QID_17_D3-w5_1_Plate2_45_7160.d	2022053_T3_Evosep_C1_E1_PRID_31_QID_17_D3-w5_1_Plate2_45_7160	O70362	O70362;Q8VCU2	PHLD_MOUSE	Gpld1	75236.6	67705.5	62915.1	75236.6	67705.5	63703.1	63703.1	LGWVMTSADLNQDGHGDLVVGAPGYSHPGR	LGWVMTSADLNQDGHGDLVVGAPGYSHPGR	LGWVMTSADLNQDGHGDLVVGAPGYSHPGR4	4	1.32535e-07	1.32535e-07	9.19942e-06	0.00306748	0.00242131	0.00208768	0.00250627	0	1	20338	16859.7	19331.5	18859.3	0.965544	7.38328	7.31258	7.47167	63.0887	7.37771	63.0729	Phosphatidylinositol-glycan-specific phospholipase D	3.14796e-06	0.00167785	0.960085	19841.2	5.50909	0.508405	0	1	0.527085	0.185052	7446.08;7527.08;5524.04;3109.03;2061.02;1237.01;	7398.9;7527.08;5411.98;2624.14;1980.23;613.074;	0.960732;0.977179;0.955942;0.879631;0.896521;0.743117;	11224	1.06417	1.065	1.06449	1.06472
D:\test_move_folder\2022053_T3_Evosep_C1_E1_PRID_31_QID_17_A5-12_Plate2_46_7161.d	2022053_T3_Evosep_C1_E1_PRID_31_QID_17_A5-12_Plate2_46_7161	O70362	O70362;Q8VCU2	PHLD_MOUSE	Gpld1	45548.6	43016.1	46672.1	45548.6	43016.1	45267.7	45267.7	LGWVMTSADLNQDGHGDLVVGAPGYSHPGR	LGWVMTSADLNQDGHGDLVVGAPGYSHPGR	LGWVMTSADLNQDGHGDLVVGAPGYSHPGR4	4	2.26015e-05	2.26015e-05	9.19942e-06	0.0031746	0.00261097	0.00208768	0.00265957	0	1	11325.1	11564.2	13071.7	15990.7	0.966926	7.36507	7.31206	7.45343	63.0887	7.35904	63.1477	Phosphatidylinositol-glycan-specific phospholipase D	3.14796e-06	0.00167785	0.939147	13854.1	5.11538	0.565015	0	0.99998	0.664363	0.0616563	4322.04;3957.04;3046.04;1587.01;1083.01;205.002;	4322.04;3957.04;3046.04;1506.95;500.639;107.345;	0.973188;0.944015;0.987805;0.90875;0.658625;0.767326;	11197	1.06042	1.065	1.06705	1.05828
D:\test_move_folder\2022053_T3_Evosep_C1_E1_PRID_31_QID_17_b5- 6h_Plate3_1_7164.d	2022053_T3_Evosep_C1_E1_PRID_31_QID_17_b5- 6h_Plate3_1_7164	O70362	O70362;Q8VCU2	PHLD_MOUSE	Gpld1	51464.5	43507	61160.4	51464.5	43507	61431.1	61431.1	LGWVMTSADLNQDGHGDLVVGAPGYSHPGR	LGWVMTSADLNQDGHGDLVVGAPGYSHPGR	LGWVMTSADLNQDGHGDLVVGAPGYSHPGR4	4	8.79572e-05	8.79572e-05	9.19942e-06	0.00287356	0.00232558	0.00208768	0.00239808	0	1	13749.3	12400.5	13416.7	13138.4	0.929271	7.37025	7.31721	7.44096	63.0887	7.37402	63.0034	Phosphatidylinositol-glycan-specific phospholipase D	3.14796e-06	0.00167785	0.942704	13464.1	4.99209	0.652447	0	0.99992	0.653182	0.0730012	5555.04;4900.04;3297.03;1682.02;1249.01;693.007;	5555.04;4897.25;3297.03;1577.36;1249.01;0;	0.940888;0.88027;0.982479;0.890691;0.981826;0.233635;	11197	1.06542	1.065	1.06973	1.06025
D:\test_move_folder\2022053_T3_Evosep_C1_E1_PRID_31_QID_17_b8-6h_Plate3_2_7165.d	2022053_T3_Evosep_C1_E1_PRID_31_QID_17_b8-6h_Plate3_2_7165	O70362	O70362;Q8VCU2	PHLD_MOUSE	Gpld1	37162.4	30242.6	38315	37162.4	30242.6	38937.3	38937.3	LGWVMTSADLNQDGHGDLVVGAPGYSHPGR	LGWVMTSADLNQDGHGDLVVGAPGYSHPGR	LGWVMTSADLNQDGHGDLVVGAPGYSHPGR4	4	2.68416e-05	2.68416e-05	9.19942e-06	0.0026178	0.00204918	0.00208768	0.00210084	0	1	10312.4	8194.04	9263.07	9675.05	0.947454	7.39005	7.337	7.46074	63.0887	7.39006	63.0135	Phosphatidylinositol-glycan-specific phospholipase D	3.14796e-06	0.00167785	0.962503	10771.1	4.90283	0.553871	0	0.999976	0.701663	0.103691	3965.04;3772.03;2707.02;1403.02;1598.02;199.002;	3965.04;3744.15;2603.25;1236.63;946.286;0;	0.988063;0.912308;0.936152;0.847648;0.772201;0.412217;	11251	1.06458	1.065	1.06929	1.06107
D:\test_move_folder\2022053_T3_Evosep_C1_E1_PRID_31_QID_17_b16-6h_Plate3_3_7166.d	2022053_T3_Evosep_C1_E1_PRID_31_QID_17_b16-6h_Plate3_3_7166	O70362	O70362;Q8VCU2	PHLD_MOUSE	Gpld1	67366.7	64089.3	71263.5	67366.7	64089.3	69104.3	69104.3	LGWVMTSADLNQDGHGDLVVGAPGYSHPGR	LGWVMTSADLNQDGHGDLVVGAPGYSHPGR	LGWVMTSADLNQDGHGDLVVGAPGYSHPGR4	4	2.31925e-05	2.31925e-05	9.19942e-06	0.00359712	0.00259067	0.00208768	0.0026455	0	1	14421.1	14475.8	15780.7	16302.7	0.954479	7.38346	7.33045	7.47181	63.0887	7.38423	62.9684	Phosphatidylinositol-glycan-specific phospholipase D	3.14796e-06	0.00167785	0.989735	14898.2	5.54206	0.63303	0	0.999979	0.527085	0.122023	5782.05;4550.04;4089.04;2089.02;1772.02;745.008;	5782.05;4550.04;4089.04;2079.42;1684.84;685.731;	0.977457;0.939012;0.939199;0.970865;0.83026;0.825625;	11224	1.06083	1.065	1.06806	1.05918
D:\test_move_folder\2022053_T3_Evosep_C1_E1_PRID_31_QID_17_b37-6h_Plate3_4_7167.d	2022053_T3_Evosep_C1_E1_PRID_31_QID_17_b37-6h_Plate3_4_7167	O70362	O70362;Q8VCU2	PHLD_MOUSE	Gpld1	99794.4	70482.6	70208.1	99794.4	70482.6	67746.3	67746.3	LGWVMTSADLNQDGHGDLVVGAPGYSHPGR	LGWVMTSADLNQDGHGDLVVGAPGYSHPGR	LGWVMTSADLNQDGHGDLVVGAPGYSHPGR4	4	3.96705e-07	3.96705e-07	9.19942e-06	0.00266667	0.00183824	0.00208768	0.00222717	0	1	18140.7	13011.6	15813.5	14087	0.954623	7.38263	7.3296	7.45332	63.0887	7.38627	62.944	Phosphatidylinositol-glycan-specific phospholipase D	3.14796e-06	0.00167785	0.961753	16160.1	5.61761	0.669018	0	1	0.279317	0.170665	6850.08;7171.08;4172.04;2496.02;2597.02;657.006;	6797.6;7171.08;4172.04;2464.48;2502.51;369.887;	0.926676;0.985672;0.946791;0.8913;0.947226;0.722866;	11224	1.06458	1.065	1.06618	1.06281
D:\test_move_folder\2022053_T3_Evosep_C1_E1_PRID_31_QID_17_b7- 6h_Plate3_5_7168.d	2022053_T3_Evosep_C1_E1_PRID_31_QID_17_b7- 6h_Plate3_5_7168	O70362	O70362;Q8VCU2	PHLD_MOUSE	Gpld1	87133.9	65327.4	60166.7	87133.9	65327.4	57962.5	57962.5	LGWVMTSADLNQDGHGDLVVGAPGYSHPGR	LGWVMTSADLNQDGHGDLVVGAPGYSHPGR	LGWVMTSADLNQDGHGDLVVGAPGYSHPGR4	4	1.73217e-06	1.73217e-06	9.19942e-06	0.002849	0.00222717	0.00208768	0.00229885	0	1	13761.6	9387.51	11821.6	16795	0.974115	7.4025	7.33181	7.45553	63.0887	7.39457	63.1469	Phosphatidylinositol-glycan-specific phospholipase D	3.14796e-06	0.00167785	0.959672	19551.2	5.58948	0.482394	0	0.999998	0.205297	0.0861398	7498.08;6419.06;3111.03;2647.02;2098.02;1565.02;	7498.08;6263.55;0;2422.5;1984.67;1509.82;	0.985126;0.960933;0.59796;0.887262;0.952282;0.909652;	11251	1.06417	1.065	1.06511	1.06371
D:\test_move_folder\2022053_T3_Evosep_C1_E1_PRID_31_QID_17_a7-12h_Plate3_6_7169.d	2022053_T3_Evosep_C1_E1_PRID_31_QID_17_a7-12h_Plate3_6_7169	O70362	O70362;Q8VCU2	PHLD_MOUSE	Gpld1	66898.8	52208.4	50543.8	66898.8	52208.4	48717.4	48717.4	LGWVMTSADLNQDGHGDLVVGAPGYSHPGR	LGWVMTSADLNQDGHGDLVVGAPGYSHPGR	LGWVMTSADLNQDGHGDLVVGAPGYSHPGR4	4	1.29468e-05	1.29468e-05	9.19942e-06	0.00309598	0.00239234	0.00208768	0.002457	0	1	16206.6	13028.4	15382	18681.7	0.903562	7.36551	7.31247	7.47153	63.0887	7.36722	62.9963	Phosphatidylinositol-glycan-specific phospholipase D	3.14796e-06	0.00167785	0.970739	19683.2	5.31625	0.458965	0	0.999988	1.06626	0.133731	6484.07;5867.06;4004.04;2244.02;2251.02;1110.01;	6484.07;5740.48;3982.08;1203.15;2251.02;739.594;	0.96257;0.867663;0.859229;0.789381;0.944395;0.793032;	11197	1.06042	1.065	1.06653	1.05895
D:\test_move_folder\2022053_T3_Evosep_C1_E1_PRID_31_QID_17_a5-12h_Plate3_7_7170.d	2022053_T3_Evosep_C1_E1_PRID_31_QID_17_a5-12h_Plate3_7_7170	O70362	O70362;Q8VCU2	PHLD_MOUSE	Gpld1	68036.5	53329.6	45234.7	68036.5	53329.6	44170.9	44170.9	LGWVMTSADLNQDGHGDLVVGAPGYSHPGR	LGWVMTSADLNQDGHGDLVVGAPGYSHPGR	LGWVMTSADLNQDGHGDLVVGAPGYSHPGR4	4	3.9055e-06	3.9055e-06	9.19942e-06	0.00321543	0.00242718	0.00208768	0.00248756	0	1	10328.4	8353.36	9878.81	9975.15	0.936614	7.36454	7.3292	7.43522	63.0887	7.3766	62.8171	Phosphatidylinositol-glycan-specific phospholipase D	3.14796e-06	0.00167785	0.859564	10429.1	4.94157	0.565023	0	0.999997	0.298517	0.165306	3410.03;3931.04;3231.03;1209.01;1122.01;477.004;	3352.17;3822.91;3153.28;370.297;1122.01;120.264;	0.923395;0.953212;0.930544;0.742397;0.871043;0.31626;	11197	1.065	1.065	1.06663	1.0632
D:\test_move_folder\2022054_T3_Evosep_C1_E1_PRID_31_QID_17_a19-12h_Plate3_23_7186.d	2022054_T3_Evosep_C1_E1_PRID_31_QID_17_a19-12h_Plate3_23_7186	O70362	O70362;Q8VCU2	PHLD_MOUSE	Gpld1	61041.5	54518.4	53340.3	61041.5	54518.4	52682.3	52682.3	LGWVMTSADLNQDGHGDLVVGAPGYSHPGR	LGWVMTSADLNQDGHGDLVVGAPGYSHPGR	LGWVMTSADLNQDGHGDLVVGAPGYSHPGR4	4	4.63889e-06	4.63889e-06	9.19942e-06	0.00282486	0.00227273	0.00208768	0.00233645	0	1	9411.62	9158.14	10139.8	16213.5	0.850179	7.38111	7.34577	7.48713	63.0887	7.39119	62.8586	Phosphatidylinositol-glycan-specific phospholipase D	3.14796e-06	0.00167785	0.897419	15049.1	4.63147	0.459388	0	0.999996	0.164424	0.184642	4779.05;5057.04;3106.03;1922.02;1254.01;845.01;	4653.48;2502.95;2255.18;1749.78;1254.01;360.25;	0.941199;0.737159;0.787801;0.850677;0.862491;0.683368;	11224	1.06955	1.065	1.07037	1.06416
D:\test_move_folder\2022053_T3_Evosep_C1_E1_PRID_31_QID_17_a14-12h_Plate2_5_7123.d	2022053_T3_Evosep_C1_E1_PRID_31_QID_17_a14-12h_Plate2_5_7123	O70362	O70362;Q8VCU2	PHLD_MOUSE	Gpld1	86053.8	73673.2	62321.6	86053.8	73673.2	61387.6	61387.6	LGWVMTSADLNQDGHGDLVVGAPGYSHPGR	LGWVMTSADLNQDGHGDLVVGAPGYSHPGR	LGWVMTSADLNQDGHGDLVVGAPGYSHPGR4	4	2.51304e-06	2.51304e-06	9.19942e-06	0.00287356	0.00232558	0.00208768	0.00239234	0	1	16204.3	12536.3	15299.7	18389	0.941272	7.34678	7.27606	7.45281	63.0887	7.34515	63.0397	Phosphatidylinositol-glycan-specific phospholipase D	3.14796e-06	0.00167785	0.932225	19476.2	4.91984	0.431658	0	0.999998	1.30205	0.174782	6565.06;5633.05;4083.04;1750.02;1930.02;1157.01;	6550.58;5633.05;4020.7;918.65;1930.02;561.632;	0.935957;0.949217;0.9388;0.65066;0.90393;0.705302;	11170	1.06	1.065	1.064	1.06002
D:\test_move_folder\2022053_T3_Evosep_C1_E1_PRID_31_QID_17_b31-72h_Plate2_17_7134.d	2022053_T3_Evosep_C1_E1_PRID_31_QID_17_b31-72h_Plate2_17_7134	O70362	O70362;Q8VCU2	PHLD_MOUSE	Gpld1	81061.5	63131.1	53938.5	81061.5	63131.1	53586.7	53586.7	LGWVMTSADLNQDGHGDLVVGAPGYSHPGR	LGWVMTSADLNQDGHGDLVVGAPGYSHPGR	LGWVMTSADLNQDGHGDLVVGAPGYSHPGR4	4	1.77271e-06	1.77271e-06	9.19942e-06	0.002849	0.0022831	0.00208768	0.00233645	0	1	19643.2	15654.9	19142.8	22610.2	0.931747	7.36497	7.31195	7.48869	63.0887	7.37101	62.9099	Phosphatidylinositol-glycan-specific phospholipase D	3.14796e-06	0.00167785	0.941	23201.3	5.64493	0.564082	0	0.999998	0.91542	0.171019	7517.08;7652.08;4514.04;2107.02;2492.03;1491.02;	7477.08;7652.08;4514.04;2107.02;2492.03;414.506;	0.936047;0.941044;0.908866;0.967958;0.974173;0.741094;	11197	1.06	1.065	1.06486	1.06001
D:\test_move_folder\2022053_T3_Evosep_C1_E1_PRID_31_QID_17_a10-12h_Plate2_22_7139.d	2022053_T3_Evosep_C1_E1_PRID_31_QID_17_a10-12h_Plate2_22_7139	O70362	O70362;Q8VCU2	PHLD_MOUSE	Gpld1	57022.5	50265.4	57336.7	57022.5	50265.4	55463.5	55463.5	LGWVMTSADLNQDGHGDLVVGAPGYSHPGR	LGWVMTSADLNQDGHGDLVVGAPGYSHPGR	LGWVMTSADLNQDGHGDLVVGAPGYSHPGR4	4	4.97505e-06	4.97505e-06	9.19942e-06	0.003125	0.00251889	0.00208768	0.00258398	0	1	15424.1	14382.6	17031.2	22105.1	0.94528	7.36459	7.29364	7.43529	63.0887	7.35263	63.1726	Phosphatidylinositol-glycan-specific phospholipase D	3.14796e-06	0.00167785	0.94913	20019.2	5.1364	0.57692	0	0.999996	1.06896	0.135062	6428.06;6217.07;3138.03;1677.02;1429.01;917.009;	6069.03;6217.07;3138.03;1554.33;716.557;790.025;	0.9331;0.975947;0.908081;0.839947;0.674846;0.812625;	11197	1.06417	1.065	1.06559	1.0633
D:\test_move_folder\2022053_T3_Evosep_C1_E1_PRID_31_QID_17_a4-12h_Plate2_27_7144.d	2022053_T3_Evosep_C1_E1_PRID_31_QID_17_a4-12h_Plate2_27_7144	O70362	O70362;Q8VCU2	PHLD_MOUSE	Gpld1	32835.3	27201	34773.7	32835.3	27201	35300.8	35300.8	LGWVMTSADLNQDGHGDLVVGAPGYSHPGR	LGWVMTSADLNQDGHGDLVVGAPGYSHPGR	LGWVMTSADLNQDGHGDLVVGAPGYSHPGR4	4	2.62321e-06	2.62321e-06	9.19942e-06	0.00324675	0.00255754	0.00208768	0.00263852	0	1	13929.4	11612.1	13485.9	15993.2	0.975817	7.36459	7.31156	7.43529	63.0887	7.35789	63.0967	Phosphatidylinositol-glycan-specific phospholipase D	3.14796e-06	0.00167785	0.938777	16519.2	5.53489	0.500851	0	0.999998	0.983778	0.330562	5415.04;5401.04;3129.03;2168.02;1833.02;1114.01;	5407.25;5401.04;3121.12;2063.11;1740.84;551.501;	0.978872;0.974538;0.972739;0.86448;0.863165;0.70497;	11197	1.05958	1.065	1.0616	1.06241
D:\test_move_folder\2022053_T3_Evosep_C1_E1_PRID_31_QID_17_QC_MeyBoukenna7_Plate2_36_7153.d	2022053_T3_Evosep_C1_E1_PRID_31_QID_17_QC_MeyBoukenna7_Plate2_36_7153	O70362	O70362;Q8VCU2	PHLD_MOUSE	Gpld1	591.072	17108.4	78664	591.072	17108.4	78751.3	78751.3	LGWVMTSADLNQDGHGDLVVGAPGYSHPGR	LGWVMTSADLNQDGHGDLVVGAPGYSHPGR	LGWVMTSADLNQDGHGDLVVGAPGYSHPGR4	4	0.00976563	0.123052	9.19942e-06	0.0638298	0.0526316	0.00208768	0.0546875	0	1	591.072	17108.4	295.536	1637.02	0.723562	7.38335	7.348	7.43638	63.0887	7.37504	62.9941	Phosphatidylinositol-glycan-specific phospholipase D	3.14796e-06	0.00167785	0.308906	3274.04	1.25483	0.482647	0	0.894547	0	-10000000	417.005;254.002;186.002;279.003;111.001;122.001;	261.911;143.159;186.002;0;94.7322;20.3926;	0.742539;0.53227;0.844069;0.0842423;0.817771;0.512644;	11224	1.045	1.065	1.06026	1.04714
D:\test_move_folder\2022053_T3_Evosep_C1_E1_PRID_31_QID_17_A81-24_Plate2_47_7162.d	2022053_T3_Evosep_C1_E1_PRID_31_QID_17_A81-24_Plate2_47_7162	O70362	O70362;Q8VCU2	PHLD_MOUSE	Gpld1	32848	26183.6	34336.3	32848	26183.6	35669.8	35669.8	LGWVMTSADLNQDGHGDLVVGAPGYSHPGR	LGWVMTSADLNQDGHGDLVVGAPGYSHPGR	LGWVMTSADLNQDGHGDLVVGAPGYSHPGR4	4	6.73384e-06	6.73384e-06	9.19942e-06	0.00392157	0.00289855	0.00208768	0.00295858	0	1	5434.99	7579.29	6653.7	11443	0.92837	7.36879	7.31577	7.42182	63.0887	7.3631	63.2135	Phosphatidylinositol-glycan-specific phospholipase D	3.14796e-06	0.00167785	0.964281	9347.1	3.93011	0.541171	0	0.999994	1.19361	0.138391	3263.03;1204.01;1662.02;1137.01;658.006;290.003;	3263.03;509.946;1662.02;557.783;324.915;97.3433;	0.961857;0.546978;0.979643;0.658388;0.672753;0.535118;	11197	1.06	1.065	1.06911	1.05588
D:\test_move_folder\2022053_T3_Evosep_C1_E1_PRID_31_QID_17_a23-12h_Plate3_8_7171.d	2022053_T3_Evosep_C1_E1_PRID_31_QID_17_a23-12h_Plate3_8_7171	O70362	O70362;Q8VCU2	PHLD_MOUSE	Gpld1	106659	85995.2	73486.8	106659	85995.2	71720.7	71720.7	LGWVMTSADLNQDGHGDLVVGAPGYSHPGR	LGWVMTSADLNQDGHGDLVVGAPGYSHPGR	LGWVMTSADLNQDGHGDLVVGAPGYSHPGR4	4	1.79192e-06	1.79192e-06	9.19942e-06	0.00319489	0.00263852	0.00208768	0.00271003	0	1	18623.9	14643.5	17856.2	17024.2	0.958493	7.36445	7.31143	7.43519	63.0887	7.35841	63.1055	Phosphatidylinositol-glycan-specific phospholipase D	3.14796e-06	0.00167785	0.967496	17756.2	4.95996	0.648439	0	0.999998	1.27853	0.146853	6537.06;6857.07;5428.05;2670.02;1353.01;726.006;	6537.06;6658.79;5428.05;2596.55;1312.78;344.359;	0.959515;0.93705;0.983566;0.900589;0.862122;0.687828;	11197	1.065	1.065	1.0661	1.06367
D:\test_move_folder\2022054_T3_Evosep_C1_E1_PRID_31_QID_17_d38-w1_Plate3_15_7178.d	2022054_T3_Evosep_C1_E1_PRID_31_QID_17_d38-w1_Plate3_15_7178	O70362	O70362;Q8VCU2	PHLD_MOUSE	Gpld1	73045.5	58054.3	59105.3	73045.5	58054.3	57636.9	57636.9	LGWVMTSADLNQDGHGDLVVGAPGYSHPGR	LGWVMTSADLNQDGHGDLVVGAPGYSHPGR	LGWVMTSADLNQDGHGDLVVGAPGYSHPGR4	4	1.44963e-06	1.44963e-06	9.19942e-06	0.00321543	0.00250627	0.00208768	0.00258398	0	1	16054.1	13939.4	16357.7	18736	0.964853	7.38354	7.33052	7.45425	63.0887	7.37899	63.045	Phosphatidylinositol-glycan-specific phospholipase D	3.14796e-06	0.00167785	0.981269	18388.2	5.74486	0.53121	0	0.999999	0.868305	0.130811	6446.06;5818.06;4255.04;2612.03;2258.02;694.005;	6172.53;5818.06;4063.48;2489.92;2258.02;208.724;	0.958709;0.985231;0.94501;0.913639;0.987005;0.571242;	11224	1.06958	1.065	1.06979	1.06433
D:\test_move_folder\2022054_T3_Evosep_C1_E1_PRID_31_QID_17_c32-w1_Plate3_16_7179.d	2022054_T3_Evosep_C1_E1_PRID_31_QID_17_c32-w1_Plate3_16_7179	O70362	O70362;Q8VCU2	PHLD_MOUSE	Gpld1	66728.5	56136.9	59698.4	66728.5	56136.9	58927.4	58927.4	LGWVMTSADLNQDGHGDLVVGAPGYSHPGR	LGWVMTSADLNQDGHGDLVVGAPGYSHPGR	LGWVMTSADLNQDGHGDLVVGAPGYSHPGR4	4	1.77512e-06	1.77512e-06	9.19942e-06	0.00377358	0.00278552	0.00208768	0.00285714	0	1	19289.7	17103	19686.7	23429.6	0.958091	7.38598	7.33301	7.4921	63.0887	7.38586	62.9823	Phosphatidylinositol-glycan-specific phospholipase D	3.14796e-06	0.00167785	0.980303	22957.2	4.61119	0.565546	0	0.999998	0.533243	0.161288	6775.06;6868.06;5902.05;2129.02;1493.01;565.006;	6775.06;6802.68;5712;1913.74;634.916;0;	0.955202;0.982938;0.931928;0.838544;0.615143;0.062846;	11224	1.065	1.065	1.06935	1.06028
D:\test_move_folder\2022054_T3_Evosep_C1_E1_PRID_31_QID_17_c31b-w1_Plate3_17_7180.d	2022054_T3_Evosep_C1_E1_PRID_31_QID_17_c31b-w1_Plate3_17_7180	O70362	O70362;Q8VCU2	PHLD_MOUSE	Gpld1	83911.7	71413.8	60697.4	83911.7	71413.8	62033.5	62033.5	LGWVMTSADLNQDGHGDLVVGAPGYSHPGR	LGWVMTSADLNQDGHGDLVVGAPGYSHPGR	LGWVMTSADLNQDGHGDLVVGAPGYSHPGR4	4	3.98601e-07	3.98601e-07	9.19942e-06	0.00287356	0.00229358	0.00208768	0.0023753	0	1	16158.3	12845.3	14502.9	16411	0.892837	7.36338	7.32803	7.46941	63.0887	7.3737	62.9474	Phosphatidylinositol-glycan-specific phospholipase D	3.14796e-06	0.00167785	0.927835	18284.2	5.57999	0.528052	0	1	0.311385	0.187233	6436.06;7220.07;4651.05;1657.02;2439.02;1429.01;	6114.69;5679.13;4364.5;1555.41;2354.01;1429.01;	0.94116;0.80232;0.942919;0.902874;0.966734;0.868674;	11197	1.065	1.065	1.06997	1.06011
D:\test_move_folder\2022054_T3_Evosep_C1_E1_PRID_31_QID_17_b40-72h_Plate3_26_7189.d	2022054_T3_Evosep_C1_E1_PRID_31_QID_17_b40-72h_Plate3_26_7189	O70362	O70362;Q8VCU2	PHLD_MOUSE	Gpld1	113189	90817.7	71892.5	113189	90817.7	69896.1	69896.1	LGWVMTSADLNQDGHGDLVVGAPGYSHPGR	LGWVMTSADLNQDGHGDLVVGAPGYSHPGR	LGWVMTSADLNQDGHGDLVVGAPGYSHPGR4	4	1.97502e-05	1.97502e-05	9.19942e-06	0.00307692	0.00232019	0.00208768	0.00234192	0	1	17092.8	9898.46	13397.6	17090.5	0.945605	7.38142	7.32841	7.4698	63.0887	7.37685	63.1248	Phosphatidylinositol-glycan-specific phospholipase D	3.14796e-06	0.00167785	0.893689	21804.2	4.67658	0.519677	0	0.999982	0.816978	0.176501	6899.07;6018.06;4436.04;1835.02;1377.01;447.005;	6899.07;6007.78;4185.93;1759.05;731.15;0;	0.975869;0.903229;0.956545;0.884939;0.718736;0.349338;	11224	1.065	1.065	1.0691	1.06147
D:\test_move_folder\2022054_T3_Evosep_C1_E1_PRID_31_QID_17_b18-72h_Plate3_27_7190.d	2022054_T3_Evosep_C1_E1_PRID_31_QID_17_b18-72h_Plate3_27_7190	O70362	O70362;Q8VCU2	PHLD_MOUSE	Gpld1	80743.7	62923.8	68006.9	80743.7	62923.8	69264.9	69264.9	LGWVMTSADLNQDGHGDLVVGAPGYSHPGR	LGWVMTSADLNQDGHGDLVVGAPGYSHPGR	LGWVMTSADLNQDGHGDLVVGAPGYSHPGR4	4	2.9723e-06	2.9723e-06	9.19942e-06	0.00244499	0.00224215	0.00208768	0.00232019	0	1	22932.2	16937.4	20919.6	22711.2	0.979367	7.38316	7.33014	7.50687	63.0887	7.39276	62.9675	Phosphatidylinositol-glycan-specific phospholipase D	3.14796e-06	0.00167785	0.946281	24896.2	5.07616	0.491483	0	0.999997	0.477089	0.168514	8171.07;8367.1;6394.06;2463.03;2002.02;213.002;	8171.07;8367.1;6394.06;2356.5;2002.02;0;	0.974092;0.982678;0.981775;0.937289;0.900062;0.0471474;	11224	1.065	1.065	1.06868	1.06171
D:\test_move_folder\2022054_T3_Evosep_C1_E1_PRID_31_QID_17_c40-w1_Plate3_29_7192.d	2022054_T3_Evosep_C1_E1_PRID_31_QID_17_c40-w1_Plate3_29_7192	O70362	O70362;Q8VCU2	PHLD_MOUSE	Gpld1	69219.3	58866.7	55201.9	69219.3	58866.7	54192.4	54192.4	LGWVMTSADLNQDGHGDLVVGAPGYSHPGR	LGWVMTSADLNQDGHGDLVVGAPGYSHPGR	LGWVMTSADLNQDGHGDLVVGAPGYSHPGR4	4	8.62821e-07	8.62821e-07	9.19942e-06	0.00321543	0.00243309	0.00208768	0.00251889	0	1	18430.6	17487.6	18991.1	20474.5	0.940616	7.38342	7.33038	7.47176	63.0887	7.38391	63.0569	Phosphatidylinositol-glycan-specific phospholipase D	3.14796e-06	0.00167785	0.964238	19870.2	5.54473	0.581578	0	0.999999	0.201796	0.195921	5915.06;8019.09;4597.05;2286.02;1868.02;1304.01;	5915.06;7918.49;4597.05;2279.39;1859.82;1259.06;	0.955256;0.971917;0.867864;0.91364;0.874249;0.880174;	11224	1.065	1.065	1.06952	1.06015
D:\test_move_folder\2022054_T3_Evosep_C1_E1_PRID_31_QID_17_B21-6_Plate3_32_7194.d	2022054_T3_Evosep_C1_E1_PRID_31_QID_17_B21-6_Plate3_32_7194	O70362	O70362;Q8VCU2	PHLD_MOUSE	Gpld1	108833	84342.7	75460.5	108833	84342.7	73071.9	73071.9	LGWVMTSADLNQDGHGDLVVGAPGYSHPGR	LGWVMTSADLNQDGHGDLVVGAPGYSHPGR	LGWVMTSADLNQDGHGDLVVGAPGYSHPGR4	4	2.87018e-05	2.87018e-05	9.19942e-06	0.00284091	0.00217391	0.00208768	0.00225225	0	1	15345.9	9885.4	12280.8	13142.2	0.895287	7.36418	7.31115	7.43493	63.0887	7.37104	62.9507	Phosphatidylinositol-glycan-specific phospholipase D	3.14796e-06	0.00167785	0.958899	16422.2	5.39233	0.518867	0	0.999975	1.16726	0.179676	5700.05;5893.07;4036.04;2020.02;2239.02;1228.01;	5657.42;5670.59;4017.87;1843.58;2239.02;1194.53;	0.894075;0.868363;0.934995;0.92049;0.971123;0.840037;	11197	1.065	1.065	1.06828	1.0614
D:\test_move_folder\2022054_T3_Evosep_C1_E1_PRID_31_QID_17_a10-24h_Plate3_14_7177.d	2022054_T3_Evosep_C1_E1_PRID_31_QID_17_a10-24h_Plate3_14_7177	O70362	O70362;Q8VCU2	PHLD_MOUSE	Gpld1	67049.9	55599.9	53845	67049.9	55599.9	52568.6	52568.6	LGWVMTSADLNQDGHGDLVVGAPGYSHPGR	LGWVMTSADLNQDGHGDLVVGAPGYSHPGR	LGWVMTSADLNQDGHGDLVVGAPGYSHPGR4	4	4.75571e-06	4.75571e-06	9.19942e-06	0.0030581	0.00233645	0.00208768	0.00240385	0	1	13929.1	11152.1	13723.4	13160.8	0.974486	7.38576	7.33275	7.43879	63.0887	7.37739	63.2019	Phosphatidylinositol-glycan-specific phospholipase D	3.14796e-06	0.00167785	0.842761	13358.1	5.63268	0.555135	0	0.999996	0.435573	0.144587	5217.05;4811.05;3901.04;1416.01;1933.02;623.005;	5217.05;4811.05;3901.04;1415.14;1785.21;282.031;	0.969743;0.975962;0.979009;0.924555;0.945596;0.740062;	11224	1.065	1.065	1.06848	1.06127
D:\test_move_folder\2022054_T3_Evosep_C1_E1_PRID_31_QID_17_a24-12h_Plate4_10_7208.d	2022054_T3_Evosep_C1_E1_PRID_31_QID_17_a24-12h_Plate4_10_7208	O70362	O70362;Q8VCU2	PHLD_MOUSE	Gpld1	68240.6	54575.1	67197.5	68240.6	54575.1	67172.5	67172.5	LGWVMTSADLNQDGHGDLVVGAPGYSHPGR	LGWVMTSADLNQDGHGDLVVGAPGYSHPGR	LGWVMTSADLNQDGHGDLVVGAPGYSHPGR4	4	2.12371e-06	2.12371e-06	9.19942e-06	0.00258398	0.0018622	0.00208768	0.00194175	0	1	22943.4	19630.3	22000.5	23556.7	0.958015	7.38355	7.33053	7.50731	63.0887	7.37545	63.088	Phosphatidylinositol-glycan-specific phospholipase D	3.14796e-06	0.00167785	0.978925	24566.2	5.81701	0.472513	0	0.999998	0.564676	0.17918	9255.1;8592.09;5372.06;2802.03;2407.03;2061.02;	9143.26;8490;5310.12;2802.03;2390.79;1974;	0.986735;0.967734;0.893025;0.950301;0.894152;0.840795;	11224	1.065	1.065	1.069	1.06091
D:\test_move_folder\2022054_T3_Evosep_C1_E1_PRID_31_QID_17_b26-6h_Plate3_21_7184.d	2022054_T3_Evosep_C1_E1_PRID_31_QID_17_b26-6h_Plate3_21_7184	O70362	O70362;Q8VCU2	PHLD_MOUSE	Gpld1	111658	83326.2	70930.9	111658	83326.2	69379.8	69379.8	LGWVMTSADLNQDGHGDLVVGAPGYSHPGR	LGWVMTSADLNQDGHGDLVVGAPGYSHPGR	LGWVMTSADLNQDGHGDLVVGAPGYSHPGR4	4	1.52765e-05	1.52765e-05	9.19942e-06	0.00250627	0.00204082	0.00208768	0.00210084	0	1	16342.7	10844.4	13205.3	11584.8	0.953095	7.38462	7.33159	7.45532	63.0887	7.38198	63.1138	Phosphatidylinositol-glycan-specific phospholipase D	3.14796e-06	0.00167785	0.960354	14337.2	5.10492	0.635601	0	0.999986	0.231597	0.156318	6554.07;6188.06;3651.03;2792.02;2010.02;396.005;	6554.07;6137.62;3651.03;2560.26;2010.02;0;	0.976306;0.945761;0.923757;0.874602;0.940322;0.259715;	11224	1.065	1.065	1.06966	1.06055
D:\test_move_folder\2022054_T3_Evosep_C1_E1_PRID_31_QID_17_b39-6h_Plate3_18_7181.d	2022054_T3_Evosep_C1_E1_PRID_31_QID_17_b39-6h_Plate3_18_7181	O70362	O70362;Q8VCU2	PHLD_MOUSE	Gpld1	125296	102350	78610.8	125296	102350	77858.3	77858.3	LGWVMTSADLNQDGHGDLVVGAPGYSHPGR	LGWVMTSADLNQDGHGDLVVGAPGYSHPGR	LGWVMTSADLNQDGHGDLVVGAPGYSHPGR4	4	1.33267e-07	1.33267e-07	9.19942e-06	0.00284091	0.00221239	0.00208768	0.00228833	0	1	18901.4	13486.8	16441.1	14307.2	0.96956	7.36413	7.31109	7.43482	63.0887	7.36831	62.9152	Phosphatidylinositol-glycan-specific phospholipase D	3.14796e-06	0.00167785	0.965034	16448.2	5.78401	0.728493	0	1	0	-10000000	6827.06;7069.08;5121.05;2832.02;1454.02;1206.01;	6826.9;7069.08;5005.42;2832.02;1382.66;699.199;	0.973597;0.980029;0.949268;0.978936;0.816939;0.769552;	11197	1.06875	1.065	1.06864	1.06568
