## Supplementary material for "Deletion of the ion channel *Trpm4* increases cardiac inflammatory markers and fibrosis after myocardial infarction in mice": proteomics raw (part 253 of 533)

### Sheet: all_files_results (continued)
File.Name	Run	Protein.Group	Protein.Ids	Protein.Names	Genes	PG.Quantity	PG.Normalised	PG.MaxLFQ	Genes.Quantity	Genes.Normalised	Genes.MaxLFQ	Genes.MaxLFQ.Unique	Modified.Sequence	Stripped.Sequence	Precursor.Id	Precursor.Charge	Q.Value	PEP	Global.Q.Value	Protein.Q.Value	PG.Q.Value	Global.PG.Q.Value	GG.Q.Value	Translated.Q.Value	Proteotypic	Precursor.Quantity	Precursor.Normalised	Precursor.Translated	Ms1.Translated	Quantity.Quality	RT	RT.Start	RT.Stop	iRT	Predicted.RT	Predicted.iRT	First.Protein.Description	Lib.Q.Value	Lib.PG.Q.Value	Ms1.Profile.Corr	Ms1.Area	Evidence	Spectrum.Similarity	Mass.Evidence	CScore	Decoy.Evidence	Decoy.CScore	Fragment.Quant.Raw	Fragment.Quant.Corrected	Fragment.Correlations	MS2.Scan	IM	iIM	Predicted.IM	Predicted.iIM
D:\test_move_folder\2022054_T3_Evosep_C1_E1_PRID_31_QID_17_b39-72h_Plate3_25_7188.d	2022054_T3_Evosep_C1_E1_PRID_31_QID_17_b39-72h_Plate3_25_7188	O70362	O70362;Q8VCU2	PHLD_MOUSE	Gpld1	93195.6	69763.1	73457.1	93195.6	69763.1	74125	74125	LGWVMTSADLNQDGHGDLVVGAPGYSHPGR	LGWVMTSADLNQDGHGDLVVGAPGYSHPGR	LGWVMTSADLNQDGHGDLVVGAPGYSHPGR4	4	1.14307e-05	1.14307e-05	9.19942e-06	0.00309598	0.00248139	0.00208768	0.00255754	0	1	19338.6	16476.7	19561.1	18090.9	0.937872	7.38162	7.32862	7.45233	63.0887	7.38772	62.961	Phosphatidylinositol-glycan-specific phospholipase D	3.14796e-06	0.00167785	0.975556	17885.1	4.58031	0.54453	0	0.99999	0.81403	0.265411	8136.08;6532.06;4679.04;2210.02;1827.02;637.007;	8136.08;6523.5;4679.04;2072.15;674.24;208.662;	0.974603;0.862471;0.979127;0.842911;0.60648;0.572216;	11224	1.065	1.065	1.06948	1.06042
D:\test_move_folder\2022054_T3_Evosep_C1_E1_PRID_31_QID_17_b31-6h_Plate4_4_7202.d	2022054_T3_Evosep_C1_E1_PRID_31_QID_17_b31-6h_Plate4_4_7202	O70362	O70362;Q8VCU2	PHLD_MOUSE	Gpld1	114227	92081.7	77470.7	114227	92081.7	77567.1	77567.1	LGWVMTSADLNQDGHGDLVVGAPGYSHPGR	LGWVMTSADLNQDGHGDLVVGAPGYSHPGR	LGWVMTSADLNQDGHGDLVVGAPGYSHPGR4	4	7.36373e-07	7.36373e-07	9.19942e-06	0.00288184	0.00233645	0.00208768	0.00240964	0	1	22379.5	16730.2	19356.4	20706.3	0.951516	7.36497	7.31197	7.45334	63.0887	7.35816	63.0832	Phosphatidylinositol-glycan-specific phospholipase D	3.14796e-06	0.00167785	0.987833	23940.2	4.98609	0.55597	0	0.999999	0.489697	0.0795503	8441.09;9080.08;5600.05;2131.02;2609.03;1525.01;	8200.3;8579.16;5600.05;1142.16;2609.03;0;	0.945176;0.941986;0.9754;0.621741;0.933828;0.490248;	11197	1.06917	1.065	1.0693	1.06477
D:\test_move_folder\2022054_T3_Evosep_C1_E1_PRID_31_QID_17_a37-12h_Plate3_22_7185.d	2022054_T3_Evosep_C1_E1_PRID_31_QID_17_a37-12h_Plate3_22_7185	O70362	O70362;Q8VCU2	PHLD_MOUSE	Gpld1	36649.2	28058.1	33412	36649.2	28058.1	35139.1	35139.1	LGWVMTSADLNQDGHGDLVVGAPGYSHPGR	LGWVMTSADLNQDGHGDLVVGAPGYSHPGR	LGWVMTSADLNQDGHGDLVVGAPGYSHPGR4	4	1.29933e-07	1.29933e-07	9.19942e-06	0.00297619	0.00239234	0.00208768	0.00247525	0	1	12426.4	12565.6	12482.1	16056.8	0.910625	7.36738	7.31437	7.43812	63.0887	7.36063	63.088	Phosphatidylinositol-glycan-specific phospholipase D	3.14796e-06	0.00167785	0.947158	15985.2	5.01028	0.516376	0	1	0.650714	0.152392	6365.06;4862.05;3162.03;1294.01;1991.02;1501.01;	6365.06;4704.65;1356.72;528.124;1956.42;1379.86;	0.981273;0.861188;0.750614;0.585923;0.875036;0.897004;	11197	1.065	1.065	1.07194	1.05816
D:\test_move_folder\2022054_T3_Evosep_C1_E1_PRID_31_QID_17_a12-24h_Plate3_13_7176.d	2022054_T3_Evosep_C1_E1_PRID_31_QID_17_a12-24h_Plate3_13_7176	O70362	O70362;Q8VCU2	PHLD_MOUSE	Gpld1	52604.8	42816.9	39690.3	52604.8	42816.9	40464.5	40464.5	LGWVMTSADLNQDGHGDLVVGAPGYSHPGR	LGWVMTSADLNQDGHGDLVVGAPGYSHPGR	LGWVMTSADLNQDGHGDLVVGAPGYSHPGR4	4	1.0866e-05	1.0866e-05	9.19942e-06	0.00390625	0.00294985	0.00208768	0.0030303	0	1	8911.94	8347.52	9512.77	15035.8	0.892875	7.34606	7.31073	7.43443	63.0887	7.35144	62.9476	Phosphatidylinositol-glycan-specific phospholipase D	3.14796e-06	0.00167785	0.847814	14086.1	4.39019	0.512488	0	0.99999	0.217608	0.146613	3038.03;4070.04;3473.03;1231.01;1324.01;938.009;	1389.74;4070.04;3452.16;523.172;230.23;938.009;	0.624818;0.927915;0.959476;0.793374;0.572377;0.912556;	11170	1.06955	1.065	1.06954	1.06459
D:\test_move_folder\2022054_T3_Evosep_C1_E1_PRID_31_QID_17_D15-w5_Plate3_35_7197.d	2022054_T3_Evosep_C1_E1_PRID_31_QID_17_D15-w5_Plate3_35_7197	O70362	O70362;Q8VCU2	PHLD_MOUSE	Gpld1	81875.2	68302.2	64860.1	81875.2	68302.2	64894.5	64894.5	LGWVMTSADLNQDGHGDLVVGAPGYSHPGR	LGWVMTSADLNQDGHGDLVVGAPGYSHPGR	LGWVMTSADLNQDGHGDLVVGAPGYSHPGR4	4	1.62858e-05	1.62858e-05	9.19942e-06	0.00320513	0.00247525	0.00208768	0.00254453	0	1	18776.5	15849.6	17325.6	17943.5	0.957276	7.3814	7.32837	7.4522	63.0887	7.37721	63.1397	Phosphatidylinositol-glycan-specific phospholipase D	3.14796e-06	0.00167785	0.982961	19446.2	4.98023	0.598267	0	0.999985	1.05394	0.18013	6930.06;7050.06;4846.04;2910.03;2180.02;0;	6930.06;7050.06;4796.39;2843.66;2089.23;0;	0.966681;0.963053;0.935195;0.833991;0.853833;0;	11224	1.06458	1.065	1.06835	1.06169
D:\test_move_folder\2022054_T3_Evosep_C1_E1_PRID_31_QID_17_D3-w5_2_Plate3_33_7195.d	2022054_T3_Evosep_C1_E1_PRID_31_QID_17_D3-w5_2_Plate3_33_7195	O70362	O70362;Q8VCU2	PHLD_MOUSE	Gpld1	84584.8	69954	67837.1	84584.8	69954	67641.5	67641.5	LGWVMTSADLNQDGHGDLVVGAPGYSHPGR	LGWVMTSADLNQDGHGDLVVGAPGYSHPGR	LGWVMTSADLNQDGHGDLVVGAPGYSHPGR4	4	1e-09	0	9.19942e-06	0.003125	0.0025	0.00208768	0.00259067	0	1	18438.3	16963.9	19464.8	23976.7	0.955039	7.40022	7.32953	7.48858	63.0887	7.39031	63.1128	Phosphatidylinositol-glycan-specific phospholipase D	3.14796e-06	0.00167785	0.991938	22712.2	5.63294	0.707949	0	1	0.369263	0.163794	7473.08;6948.06;4270.04;2364.02;2076.02;1671.01;	7473.08;6695.14;4270.04;2364.02;1841.84;1577.95;	0.974325;0.920633;0.975233;0.913749;0.884558;0.934101;	11251	1.065	1.065	1.0691	1.06083
D:\test_move_folder\2022054_T3_Evosep_C1_E1_PRID_31_QID_17_c39-w1_Plate3_28_7191.d	2022054_T3_Evosep_C1_E1_PRID_31_QID_17_c39-w1_Plate3_28_7191	O70362	O70362;Q8VCU2	PHLD_MOUSE	Gpld1	79952.4	58061.7	54559.6	79952.4	58061.7	57104.6	57104.6	LGWVMTSADLNQDGHGDLVVGAPGYSHPGR	LGWVMTSADLNQDGHGDLVVGAPGYSHPGR	LGWVMTSADLNQDGHGDLVVGAPGYSHPGR4	4	7.27353e-07	7.27353e-07	9.19942e-06	0.00320513	0.00260417	0.00208768	0.00269542	0	1	22023	17132.3	19357.9	18984.5	0.924435	7.38359	7.3129	7.45426	63.0887	7.37561	63.083	Phosphatidylinositol-glycan-specific phospholipase D	3.14796e-06	0.00167785	0.982658	21598.2	4.85674	0.3679	0	0.999999	0.32047	0.203413	8892.09;7959.07;5285.06;1463.02;3088.03;1872.02;	8892.09;7845.82;5285.06;0;3038.01;1072.02;	0.988303;0.85672;0.917504;0.48196;0.90691;0.753532;	11224	1.06458	1.065	1.06946	1.05974
D:\test_move_folder\2022054_T3_Evosep_C1_E1_PRID_31_QID_17_a6-12h_Plate4_9_7207.d	2022054_T3_Evosep_C1_E1_PRID_31_QID_17_a6-12h_Plate4_9_7207	O70362	O70362;Q8VCU2	PHLD_MOUSE	Gpld1	71160.6	56368.1	55857.9	71160.6	56368.1	53689.9	53689.9	LGWVMTSADLNQDGHGDLVVGAPGYSHPGR	LGWVMTSADLNQDGHGDLVVGAPGYSHPGR	LGWVMTSADLNQDGHGDLVVGAPGYSHPGR4	4	1.45948e-06	1.45948e-06	9.19942e-06	0.00304878	0.00235849	0.00208768	0.00242131	0	1	17269.9	13706.6	16268.5	15708.2	0.944664	7.38174	7.32872	7.45244	63.0887	7.37283	63.1294	Phosphatidylinositol-glycan-specific phospholipase D	3.14796e-06	0.00167785	0.945312	16675.2	6.09605	0.566417	0	0.999999	0	-10000000	6219.06;6457.07;4786.04;2222.02;1784.02;1527.02;	6113.8;6370.06;4786.04;2163.02;1784.02;1527.02;	0.994495;0.898607;0.94231;0.980628;0.980088;0.910477;	11224	1.06917	1.065	1.06941	1.06494
D:\test_move_folder\2022054_T3_Evosep_C1_E1_PRID_31_QID_17_a40-12h_Plate4_8_7206.d	2022054_T3_Evosep_C1_E1_PRID_31_QID_17_a40-12h_Plate4_8_7206	O70362	O70362;Q8VCU2	PHLD_MOUSE	Gpld1	82406.7	68086.4	59790.6	82406.7	68086.4	58560.8	58560.8	LGWVMTSADLNQDGHGDLVVGAPGYSHPGR	LGWVMTSADLNQDGHGDLVVGAPGYSHPGR	LGWVMTSADLNQDGHGDLVVGAPGYSHPGR4	4	1.60221e-06	1.60221e-06	9.19942e-06	0.00306748	0.00235294	0.00208768	0.00243902	0	1	13070.1	10247.9	12448.6	15502.2	0.928826	7.36777	7.31475	7.45618	63.0887	7.3731	63.0106	Phosphatidylinositol-glycan-specific phospholipase D	3.14796e-06	0.00167785	0.946812	16276.2	4.68184	0.685108	0	0.999999	0	-10000000	4977.05;4336.04;3757.03;1579.02;1213.01;670.005;	4977.05;4336.04;3757.03;1517.96;305.644;0;	0.987255;0.862044;0.928499;0.894629;0.693405;0.624447;	11197	1.065	1.065	1.06905	1.06109
D:\test_move_folder\2022054_T3_Evosep_C1_E1_PRID_31_QID_17_a25-12h_Plate4_7_7205.d	2022054_T3_Evosep_C1_E1_PRID_31_QID_17_a25-12h_Plate4_7_7205	O70362	O70362;Q8VCU2	PHLD_MOUSE	Gpld1	79951.2	66682	63969.8	79951.2	66682	63300	63300	LGWVMTSADLNQDGHGDLVVGAPGYSHPGR	LGWVMTSADLNQDGHGDLVVGAPGYSHPGR	LGWVMTSADLNQDGHGDLVVGAPGYSHPGR4	4	2.79112e-06	2.79112e-06	9.19942e-06	0.00358423	0.00268817	0.00208768	0.00277008	0	1	18519.4	16048.2	18238.4	20639.2	0.962617	7.36533	7.31228	7.436	63.0887	7.36458	63.076	Phosphatidylinositol-glycan-specific phospholipase D	3.14796e-06	0.00167785	0.978897	20957.2	5.4046	0.499866	0	0.999997	1.45787	0.0410872	7632.07;6715.07;4174.04;2273.02;2026.02;896.01;	7632.07;6715.07;4172.27;2219.77;1896.6;149.743;	0.988461;0.963586;0.913785;0.967144;0.903732;0.06816;	11197	1.065	1.065	1.06986	1.06015
D:\test_move_folder\2022054_T3_Evosep_C1_E1_PRID_31_QID_17_a8-12h_Plate4_6_7204.d	2022054_T3_Evosep_C1_E1_PRID_31_QID_17_a8-12h_Plate4_6_7204	O70362	O70362;Q8VCU2	PHLD_MOUSE	Gpld1	58443	49195.1	47767.4	58443	49195.1	46965.4	46965.4	LGWVMTSADLNQDGHGDLVVGAPGYSHPGR	LGWVMTSADLNQDGHGDLVVGAPGYSHPGR	LGWVMTSADLNQDGHGDLVVGAPGYSHPGR4	4	3.97742e-07	3.97742e-07	9.19942e-06	0.00302115	0.00232558	0.00208768	0.00239808	0	1	15351	13539.4	15924.3	17088.4	0.940548	7.38374	7.31304	7.43675	63.0887	7.37963	63.1736	Phosphatidylinositol-glycan-specific phospholipase D	3.14796e-06	0.00167785	0.899357	16473.2	5.29692	0.416888	0	1	0.313007	0.190757	4899.05;6024.06;4703.04;1474.01;1699.01;559.007;	4725.14;5922.77;4703.04;1336.43;1648.37;0;	0.910255;0.929068;0.98544;0.892923;0.95857;0.574507;	11224	1.06917	1.065	1.06946	1.06415
D:\test_move_folder\2022054_T3_Evosep_C1_E1_PRID_31_QID_17_D13-w5_Plate3_34_7196.d	2022054_T3_Evosep_C1_E1_PRID_31_QID_17_D13-w5_Plate3_34_7196	O70362	O70362;Q8VCU2	PHLD_MOUSE	Gpld1	120217	89000.4	68711.3	120217	89000.4	68415.7	68415.7	LGWVMTSADLNQDGHGDLVVGAPGYSHPGR	LGWVMTSADLNQDGHGDLVVGAPGYSHPGR	LGWVMTSADLNQDGHGDLVVGAPGYSHPGR4	4	1.33578e-07	1.33578e-07	9.19942e-06	0.00363636	0.00293255	0.00208768	0.0030303	0	1	16493.7	10256.2	12614.2	13133.1	0.929988	7.40058	7.34754	7.48892	63.0887	7.39457	63.0482	Phosphatidylinositol-glycan-specific phospholipase D	3.14796e-06	0.00167785	0.978986	17172.2	5.23128	0.519509	0	1	0.662245	0.133312	6765.06;6091.07;4116.04;2356.02;2702.03;904.009;	6765.06;5612.6;4116.04;2271.94;2702.03;0;	0.943423;0.889992;0.962445;0.898172;0.960718;0.413335;	11251	1.065	1.065	1.06704	1.0618
D:\test_move_folder\2022054_T3_Evosep_C1_E1_PRID_31_QID_17_c4-w1_Plate3_30_7193.d	2022054_T3_Evosep_C1_E1_PRID_31_QID_17_c4-w1_Plate3_30_7193	O70362	O70362;Q8VCU2	PHLD_MOUSE	Gpld1	75994.8	56740	47360.8	75994.8	56740	46013.6	46013.6	LGWVMTSADLNQDGHGDLVVGAPGYSHPGR	LGWVMTSADLNQDGHGDLVVGAPGYSHPGR	LGWVMTSADLNQDGHGDLVVGAPGYSHPGR4	4	2.95774e-06	2.95774e-06	9.19942e-06	0.00342466	0.0025974	0.00208768	0.0027027	0	1	12072.1	9226.35	10737.7	12389.4	0.844501	7.36387	7.3285	7.41688	63.0887	7.37225	62.9418	Phosphatidylinositol-glycan-specific phospholipase D	3.14796e-06	0.00167785	0.907008	13929.1	5.44533	0.512498	0	0.999997	0.679928	0.161552	5438.07;5725.06;3588.04;1781.02;957.01;1099.01;	4212.99;4653.08;3206.03;1517.69;957.01;1001.8;	0.816956;0.835475;0.893797;0.90235;0.950309;0.903312;	11197	1.06091	1.065	1.0686	1.05746
D:\test_move_folder\2022054_T3_Evosep_C1_E1_PRID_31_QID_17_b6-6h_Plate4_2_7200.d	2022054_T3_Evosep_C1_E1_PRID_31_QID_17_b6-6h_Plate4_2_7200	O70362	O70362;Q8VCU2	PHLD_MOUSE	Gpld1	81129.7	60925.9	59792.1	81129.7	60925.9	60217.2	60217.2	LGWVMTSADLNQDGHGDLVVGAPGYSHPGR	LGWVMTSADLNQDGHGDLVVGAPGYSHPGR	LGWVMTSADLNQDGHGDLVVGAPGYSHPGR4	4	2.43052e-06	2.43052e-06	9.19942e-06	0.00268817	0.00218341	0.00208768	0.00225225	0	1	16829.2	13815.9	15276.6	16568.3	0.912911	7.3481	7.2951	7.41882	63.0887	7.35814	62.9502	Phosphatidylinositol-glycan-specific phospholipase D	3.14796e-06	0.00167785	0.956886	18252.2	5.62834	0.551704	0	0.999998	0.410199	0.109812	7078.07;6239.06;4070.04;2775.02;1931.02;1650.02;	6573.98;6185.19;4070.04;2684.52;1056.79;1635;	0.89003;0.900204;0.969178;0.947316;0.739946;0.930228;	11170	1.065	1.065	1.07006	1.06079
D:\test_move_folder\2022054_T3_Evosep_C1_E1_PRID_31_QID_17_b13-6h_Plate4_1_7199.d	2022054_T3_Evosep_C1_E1_PRID_31_QID_17_b13-6h_Plate4_1_7199	O70362	O70362;Q8VCU2	PHLD_MOUSE	Gpld1	58299.5	43481	63033.5	58299.5	43481	64223.4	64223.4	LGWVMTSADLNQDGHGDLVVGAPGYSHPGR	LGWVMTSADLNQDGHGDLVVGAPGYSHPGR	LGWVMTSADLNQDGHGDLVVGAPGYSHPGR4	4	1.03852e-05	1.03852e-05	9.19942e-06	0.00232558	0.00186567	0.00208768	0.00193424	0	1	16858.9	13690.6	15705.4	18283.4	0.970909	7.3836	7.3129	7.45431	63.0887	7.37212	63.1751	Phosphatidylinositol-glycan-specific phospholipase D	3.14796e-06	0.00167785	0.972179	19626.2	5.36683	0.533009	0	0.999991	0.446527	0.100855	6129.06;6171.05;4675.05;2085.02;1933.02;1509.01;	6048.44;6135.44;4675.05;2052.71;1076.93;1509.01;	0.949914;0.980289;0.985763;0.87372;0.789293;0.812501;	11224	1.065	1.065	1.06917	1.06127
D:\test_move_folder\2022054_T3_Evosep_C1_E1_PRID_31_QID_17_QC_MeyBoukenna11_Plate3_36_7198.d	2022054_T3_Evosep_C1_E1_PRID_31_QID_17_QC_MeyBoukenna11_Plate3_36_7198	O70362	O70362;Q8VCU2	PHLD_MOUSE	Gpld1	1115.14	33353.3	153357	1115.14	33353.3	153528	153528	LGWVMTSADLNQDGHGDLVVGAPGYSHPGR	LGWVMTSADLNQDGHGDLVVGAPGYSHPGR	LGWVMTSADLNQDGHGDLVVGAPGYSHPGR4	4	0.00568182	0.125316	9.19942e-06	0.045045	0.0328947	0.00208768	0.0340136	0	1	1115.14	33353.3	557.571	2280.53	0.894209	7.36551	7.33016	7.41853	63.0887	7.3627	62.8134	Phosphatidylinositol-glycan-specific phospholipase D	3.14796e-06	0.00167785	0.0415816	4561.05	2.00794	0.544193	0	0.892045	0.606915	0.424746	278.003;513.004;434.005;355.003;67.0005;79.0009;	229.811;451.326;434.005;138.092;28.4353;0;	0.855237;0.903266;0.905427;0.611289;0.726463;0.452433;	11197	1.06955	1.065	1.06776	1.0657
D:\test_move_folder\2022054_T3_Evosep_C1_E1_PRID_31_QID_17_a26-12h_Plate4_5_7203.d	2022054_T3_Evosep_C1_E1_PRID_31_QID_17_a26-12h_Plate4_5_7203	O70362	O70362;Q8VCU2	PHLD_MOUSE	Gpld1	66945.7	57910.8	56341.4	66945.7	57910.8	57894	57894	LGWVMTSADLNQDGHGDLVVGAPGYSHPGR	LGWVMTSADLNQDGHGDLVVGAPGYSHPGR	LGWVMTSADLNQDGHGDLVVGAPGYSHPGR4	4	1.20294e-06	1.20294e-06	9.19942e-06	0.00334448	0.00250627	0.00208768	0.00258398	0	1	16925.9	15735.2	17236.7	19601.6	0.949286	7.40064	7.32995	7.47133	63.0887	7.39574	63.1582	Phosphatidylinositol-glycan-specific phospholipase D	3.14796e-06	0.00167785	0.971216	19248.2	5.26231	0.549387	0	0.999999	0.573907	0.214213	7103.08;6136.07;4092.04;2025.02;2079.02;815.007;	7103.08;5829.41;3993.46;2010.39;1143.87;0;	0.981358;0.913993;0.943758;0.943139;0.774327;0.549607;	11251	1.06455	1.065	1.06926	1.061
D:\test_move_folder\2022054_T3_Evosep_C1_E1_PRID_31_QID_17_b30-6h_Plate4_3_7201.d	2022054_T3_Evosep_C1_E1_PRID_31_QID_17_b30-6h_Plate4_3_7201	O70362	O70362;Q8VCU2	PHLD_MOUSE	Gpld1	105009	77695.8	69861.9	105009	77695.8	69129.7	69129.7	LGWVMTSADLNQDGHGDLVVGAPGYSHPGR	LGWVMTSADLNQDGHGDLVVGAPGYSHPGR	LGWVMTSADLNQDGHGDLVVGAPGYSHPGR4	4	2.80378e-05	2.80378e-05	9.19942e-06	0.00307692	0.00248139	0.00208768	0.00255754	0	1	17791.2	13046.1	15487.5	17203.3	0.951259	7.38259	7.32957	7.47097	63.0887	7.38419	63.0432	Phosphatidylinositol-glycan-specific phospholipase D	3.14796e-06	0.00167785	0.979358	19762.2	4.97451	0.525038	0	0.999975	1.2463	0.369374	6500.06;6533.05;5096.05;2211.02;2398.02;689.008;	6500.06;6533.05;4758.08;2054.55;2398.02;86.9513;	0.941252;0.987243;0.915522;0.856757;0.882808;0.621395;	11224	1.06542	1.065	1.06872	1.06175
D:\test_move_folder\2022054_T3_Evosep_C1_E1_PRID_31_QID_17_a39-12h_Plate3_10_7173.d	2022054_T3_Evosep_C1_E1_PRID_31_QID_17_a39-12h_Plate3_10_7173	O70362	O70362;Q8VCU2	PHLD_MOUSE	Gpld1	79215.5	62834.8	57922.8	79215.5	62834.8	56972.9	56972.9	LGWVMTSADLNQDGHGDLVVGAPGYSHPGR	LGWVMTSADLNQDGHGDLVVGAPGYSHPGR	LGWVMTSADLNQDGHGDLVVGAPGYSHPGR4	4	4.05887e-06	4.05887e-06	9.19942e-06	0.00390625	0.00282486	0.00208768	0.00289855	0	1	13051.4	10570.9	12740.4	16007.3	0.919492	7.40153	7.34851	7.47224	63.0887	7.38704	63.2465	Phosphatidylinositol-glycan-specific phospholipase D	3.14796e-06	0.00167785	0.965577	16398.2	5.29075	0.590427	0	0.999996	0.614072	0.252283	5167.05;5876.06;3642.03;1999.02;2114.02;1268.02;	5128.85;5876.06;2046.53;1923.55;2056.26;1228.16;	0.954199;0.968014;0.693192;0.828963;0.868542;0.920637;	11251	1.06917	1.065	1.06909	1.06476
D:\test_move_folder\2022054_T3_Evosep_C1_E1_PRID_31_QID_17_a39-24h_Plate3_11_7174.d	2022054_T3_Evosep_C1_E1_PRID_31_QID_17_a39-24h_Plate3_11_7174	O70362	O70362;Q8VCU2	PHLD_MOUSE	Gpld1	51525.4	44656.6	45770	51525.4	44656.6	45448.1	45448.1	LGWVMTSADLNQDGHGDLVVGAPGYSHPGR	LGWVMTSADLNQDGHGDLVVGAPGYSHPGR	LGWVMTSADLNQDGHGDLVVGAPGYSHPGR4	4	4.01372e-05	4.01372e-05	9.19942e-06	0.00285714	0.00221239	0.00208768	0.0022831	0	1	9629.05	8430.29	10161	12720.1	0.9053	7.38097	7.32796	7.43401	63.0887	7.37341	63.1321	Phosphatidylinositol-glycan-specific phospholipase D	3.14796e-06	0.00167785	0.915412	12054.1	4.58766	0.442735	0	0.999964	1.19916	0.169784	3700.03;4361.04;2886.03;1077.01;1672.02;0;	3683.11;4263.76;1682.17;962.468;1672.02;0;	0.970444;0.901382;0.772598;0.881272;0.932446;0;	11197	1.065	1.065	1.06936	1.06065
D:\test_move_folder\2022054_T3_Evosep_C1_E1_PRID_31_QID_17_B40-6h_Plate3_19_7182.d	2022054_T3_Evosep_C1_E1_PRID_31_QID_17_B40-6h_Plate3_19_7182	O70362	O70362;Q8VCU2	PHLD_MOUSE	Gpld1	83663.4	63395.3	68606.3	83663.4	63395.3	70223.2	70223.2	LGWVMTSADLNQDGHGDLVVGAPGYSHPGR	LGWVMTSADLNQDGHGDLVVGAPGYSHPGR	LGWVMTSADLNQDGHGDLVVGAPGYSHPGR4	4	7.06312e-06	7.06312e-06	9.19942e-06	0.00277778	0.00214133	0.00208768	0.00220264	0	1	20429.9	15930.2	18825	19322.9	0.953306	7.36789	7.31486	7.45624	63.0887	7.37026	63.0808	Phosphatidylinositol-glycan-specific phospholipase D	3.14796e-06	0.00167785	0.965371	20970.2	5.85898	0.500699	0	0.999994	0.461404	0.0958494	8585.08;7777.08;4076.04;2242.02;2940.03;1623.02;	8585.08;7768.77;4076.04;2135.79;2807.26;1556.11;	0.975126;0.959131;0.896246;0.921716;0.899969;0.89868;	11197	1.06955	1.065	1.06985	1.06453
D:\test_move_folder\2022054_T3_Evosep_C1_E1_PRID_31_QID_17_b18-6h_Plate3_20_7183.d	2022054_T3_Evosep_C1_E1_PRID_31_QID_17_b18-6h_Plate3_20_7183	O70362	O70362;Q8VCU2	PHLD_MOUSE	Gpld1	109255	83838.1	70948.7	109255	83838.1	69468.4	69468.4	LGWVMTSADLNQDGHGDLVVGAPGYSHPGR	LGWVMTSADLNQDGHGDLVVGAPGYSHPGR	LGWVMTSADLNQDGHGDLVVGAPGYSHPGR4	4	6.72903e-07	6.72903e-07	9.19942e-06	0.00293255	0.00232019	0.00208768	0.00239808	0	1	16926.5	11141.2	13643.8	15108.2	0.956225	7.36814	7.31514	7.42116	63.0887	7.35789	63.2138	Phosphatidylinositol-glycan-specific phospholipase D	3.14796e-06	0.00167785	0.977738	18743.2	5.18354	0.600315	0	0.999999	1.07111	0.122408	6944.07;6676.07;3564.03;2683.03;2059.02;1022.01;	6944.07;6572.87;3409.55;2576.94;1088;267.155;	0.976915;0.951011;0.92414;0.932502;0.68715;0.496531;	11197	1.065	1.065	1.0695	1.06081
D:\test_move_folder\2022054_T3_Evosep_C1_E1_PRID_31_QID_17_d20-w1_Plate4_15_7213.d	2022054_T3_Evosep_C1_E1_PRID_31_QID_17_d20-w1_Plate4_15_7213	O70362	O70362;Q8VCU2	PHLD_MOUSE	Gpld1	65467.5	54404.6	61042	65467.5	54404.6	64562.3	64562.3	LGWVMTSADLNQDGHGDLVVGAPGYSHPGR	LGWVMTSADLNQDGHGDLVVGAPGYSHPGR	LGWVMTSADLNQDGHGDLVVGAPGYSHPGR4	4	1.78497e-06	1.78497e-06	9.19942e-06	0.00314465	0.00255754	0.00208768	0.00265252	0	1	19306.4	18260.8	19645	24419.1	0.85869	7.38198	7.34661	7.50569	63.0887	7.38807	63.054	Phosphatidylinositol-glycan-specific phospholipase D	3.14796e-06	0.00167785	0.901596	23998.2	3.93142	0.489286	0	0.999998	0.527085	0.187935	9168.09;9275.09;4954.05;2539.03;2209.02;2398.02;	8750.5;8329.33;2226.62;2539.03;2027.58;2273.53;	0.894068;0.837553;0.798723;0.695737;0.841367;0.814918;	11224	1.06	1.065	1.07015	1.05552
D:\test_move_folder\2022054_T3_Evosep_C1_E1_PRID_31_QID_17_d37-w1_Plate4_14_7212.d	2022054_T3_Evosep_C1_E1_PRID_31_QID_17_d37-w1_Plate4_14_7212	O70362	O70362;Q8VCU2	PHLD_MOUSE	Gpld1	69267.5	56784.3	62068.5	69267.5	56784.3	62589.1	62589.1	LGWVMTSADLNQDGHGDLVVGAPGYSHPGR	LGWVMTSADLNQDGHGDLVVGAPGYSHPGR	LGWVMTSADLNQDGHGDLVVGAPGYSHPGR4	4	5.2909e-07	5.2909e-07	9.19942e-06	0.0031348	0.00251889	0.00208768	0.00261097	0	1	20305	17363	19083.2	19311.8	0.94567	7.3662	7.31318	7.43689	63.0887	7.37356	62.9674	Phosphatidylinositol-glycan-specific phospholipase D	3.14796e-06	0.00167785	0.963789	20548.2	5.89571	0.512719	0	1	0.502648	0.203007	8228.09;7654.07;5077.05;2299.02;2391.03;1355.01;	7904.96;7323.01;5077.05;2299.02;2370.31;1355.01;	0.92635;0.94545;0.976068;0.968439;0.902426;0.873653;	11197	1.065	1.065	1.06944	1.06136
D:\test_move_folder\2022054_T3_Evosep_C1_E1_PRID_31_QID_17_b17-6h_Plate4_20_7218.d	2022054_T3_Evosep_C1_E1_PRID_31_QID_17_b17-6h_Plate4_20_7218	O70362	O70362;Q8VCU2	PHLD_MOUSE	Gpld1	108737	80927.7	77436.9	108737	80927.7	75243.8	75243.8	LGWVMTSADLNQDGHGDLVVGAPGYSHPGR	LGWVMTSADLNQDGHGDLVVGAPGYSHPGR	LGWVMTSADLNQDGHGDLVVGAPGYSHPGR4	4	3.92335e-06	3.92335e-06	9.19942e-06	0.00262467	0.00209205	0.00208768	0.0021645	0	1	22649.4	15825.3	19155.8	18685.4	0.987233	7.38169	7.31098	7.45239	63.0887	7.36745	63.2358	Phosphatidylinositol-glycan-specific phospholipase D	3.14796e-06	0.00167785	0.986387	22093.2	6.06658	0.493026	0	0.999996	0.87543	0.109646	8961.1;8325.09;5415.05;1960.02;2649.02;1501.01;	8909.25;8325.09;5415.05;964.756;2649.02;1501.01;	0.992805;0.980233;0.988826;0.746117;0.958242;0.93143;	11224	1.06458	1.065	1.06776	1.06224
D:\test_move_folder\2022054_T3_Evosep_C1_E1_PRID_31_QID_17_B25-6h_Plate4_18_7216.d	2022054_T3_Evosep_C1_E1_PRID_31_QID_17_B25-6h_Plate4_18_7216	O70362	O70362;Q8VCU2	PHLD_MOUSE	Gpld1	104272	80660.1	77153.6	104272	80660.1	75943.4	75943.4	LGWVMTSADLNQDGHGDLVVGAPGYSHPGR	LGWVMTSADLNQDGHGDLVVGAPGYSHPGR	LGWVMTSADLNQDGHGDLVVGAPGYSHPGR4	4	1.47429e-06	1.47429e-06	9.19942e-06	0.00299401	0.00226757	0.00208768	0.00234192	0	1	20282.8	16195.2	18948.1	19809.8	0.938557	7.38081	7.31014	7.46919	63.0887	7.37597	63.1273	Phosphatidylinositol-glycan-specific phospholipase D	3.14796e-06	0.00167785	0.987808	21205.2	5.67467	0.564288	0	0.999999	0.572313	0.123604	7249.07;10427.1;5753.06;3115.03;3630.03;2104.02;	7000.81;10427.1;2854.93;2981.54;3590.7;2032.54;	0.947526;0.979994;0.765225;0.902233;0.924675;0.970284;	11224	1.06917	1.065	1.06806	1.06546
D:\test_move_folder\2022054_T3_Evosep_C1_E1_PRID_31_QID_17_B20-6h_Plate4_19_7217.d	2022054_T3_Evosep_C1_E1_PRID_31_QID_17_B20-6h_Plate4_19_7217	O70362	O70362;Q8VCU2	PHLD_MOUSE	Gpld1	94609.4	75653.5	66412.7	94609.4	75653.5	67714.5	67714.5	LGWVMTSADLNQDGHGDLVVGAPGYSHPGR	LGWVMTSADLNQDGHGDLVVGAPGYSHPGR	LGWVMTSADLNQDGHGDLVVGAPGYSHPGR4	4	1e-09	0	9.19942e-06	0.00320513	0.002457	0.00208768	0.00254453	0	1	21119.7	16571.2	19102.7	19610.6	0.971785	7.36516	7.31217	7.43587	63.0887	7.369	63.0224	Phosphatidylinositol-glycan-specific phospholipase D	3.14796e-06	0.00167785	0.98044	21681.2	5.78013	0.659132	0	1	0.470123	0.205048	7971.09;7991.09;5539.06;2008.02;2840.03;1485.02;	7703.85;7876.81;5539.06;1754.17;2710.04;796.207;	0.965626;0.981139;0.967049;0.821521;0.850789;0.739359;	11197	1.06545	1.065	1.06969	1.06074
D:\test_move_folder\2022054_T3_Evosep_C1_E1_PRID_31_QID_17_B19-6h_Plate4_17_7215.d	2022054_T3_Evosep_C1_E1_PRID_31_QID_17_B19-6h_Plate4_17_7215	O70362	O70362;Q8VCU2	PHLD_MOUSE	Gpld1	65553.5	51450.2	61599.6	65553.5	51450.2	60303.5	60303.5	LGWVMTSADLNQDGHGDLVVGAPGYSHPGR	LGWVMTSADLNQDGHGDLVVGAPGYSHPGR	LGWVMTSADLNQDGHGDLVVGAPGYSHPGR4	4	5.08264e-06	5.08264e-06	9.19942e-06	0.00338983	0.00252525	0.00208768	0.00261097	0	1	19250.7	17448.8	19305.7	20768.4	0.929684	7.39929	7.34616	7.48767	63.0887	7.39381	63.132	Phosphatidylinositol-glycan-specific phospholipase D	3.14796e-06	0.00167785	0.9694	20709.2	4.39538	0.729907	0	0.999995	0.292337	0.0555968	7486.07;6671.07;5525.05;2704.03;1266.01;581.006;	7289.92;6671.07;5289.66;2453.45;0;0;	0.93185;0.970794;0.874854;0.842112;0.312924;0.483795;	11251	1.065	1.065	1.06996	1.06118
D:\test_move_folder\2022054_T3_Evosep_C1_E1_PRID_31_QID_17_c31-w1_Plate4_16_7214.d	2022054_T3_Evosep_C1_E1_PRID_31_QID_17_c31-w1_Plate4_16_7214	O70362	O70362;Q8VCU2	PHLD_MOUSE	Gpld1	42037.3	35737	46339.9	42037.3	35737	46938.1	46938.1	LGWVMTSADLNQDGHGDLVVGAPGYSHPGR	LGWVMTSADLNQDGHGDLVVGAPGYSHPGR	LGWVMTSADLNQDGHGDLVVGAPGYSHPGR4	4	3.31865e-07	3.31865e-07	9.19942e-06	0.0033557	0.00271739	0.00208768	0.00276243	0	1	16725.8	17849.7	17789.4	18671.5	0.974481	7.41951	7.34882	7.49023	63.0887	7.4003	63.2997	Phosphatidylinositol-glycan-specific phospholipase D	3.14796e-06	0.00167785	0.984109	17555.2	5.98783	0.565729	0	1	0.115325	0.0876666	6810.07;6501.06;3416.03;2722.02;1518.02;1141.01;	6810.07;6499.68;3416.03;2550.1;1518.02;1099.69;	0.985044;0.987659;0.928352;0.898713;0.882056;0.883811;	11278	1.06458	1.065	1.06931	1.06031
D:\test_move_folder\2022054_T3_Evosep_C1_E1_PRID_31_QID_17_a9-24h_Plate4_13_7211.d	2022054_T3_Evosep_C1_E1_PRID_31_QID_17_a9-24h_Plate4_13_7211	O70362	O70362;Q8VCU2	PHLD_MOUSE	Gpld1	59782.5	49147.6	47094.6	59782.5	49147.6	47499.6	47499.6	LGWVMTSADLNQDGHGDLVVGAPGYSHPGR	LGWVMTSADLNQDGHGDLVVGAPGYSHPGR	LGWVMTSADLNQDGHGDLVVGAPGYSHPGR4	4	3.29521e-07	3.29521e-07	9.19942e-06	0.00293255	0.00240964	0.00208768	0.00248139	0	1	13993	12096.1	14073.4	16537.7	0.966714	7.36581	7.31279	7.45419	63.0887	7.36763	63.0169	Phosphatidylinositol-glycan-specific phospholipase D	3.14796e-06	0.00167785	0.959243	16443.2	5.64635	0.437921	0	1	0.666365	0.376838	4853.04;5925.05;3496.04;1701.02;1925.02;1369.01;	4853.04;5881.39;3258.54;612.482;1689.91;1263.9;	0.973905;0.984209;0.92443;0.66918;0.865986;0.857426;	11197	1.065	1.065	1.06892	1.06115
D:\test_move_folder\2022054_T3_Evosep_C1_E1_PRID_31_QID_17_a5-24h_Plate4_11_7209.d	2022054_T3_Evosep_C1_E1_PRID_31_QID_17_a5-24h_Plate4_11_7209	O70362	O70362;Q8VCU2	PHLD_MOUSE	Gpld1	43411.4	38444.9	37794.6	43411.4	38444.9	37150.4	37150.4	LGWVMTSADLNQDGHGDLVVGAPGYSHPGR	LGWVMTSADLNQDGHGDLVVGAPGYSHPGR	LGWVMTSADLNQDGHGDLVVGAPGYSHPGR4	4	0.000381679	0.00133306	9.19942e-06	0.00420168	0.00325733	0.00208768	0.00331126	0	1	10540.6	8482.2	10078.9	14018.1	0.939938	7.38421	7.3135	7.45489	63.0887	7.37169	63.2171	Phosphatidylinositol-glycan-specific phospholipase D	3.14796e-06	0.00167785	0.932782	14660.1	5.23956	0.581696	0	0.998789	0.228008	0.145145	4689.04;3404.04;2523.03;1258.01;1134.01;122.001;	4689.04;3404.04;2447.48;1258.01;1101.65;39.1485;	0.983519;0.936254;0.861569;0.952536;0.970817;0.598905;	11224	1.06917	1.065	1.06937	1.06499
D:\test_move_folder\2022054_T3_Evosep_C1_E1_PRID_31_QID_17_D16-w5_Plate4_35_7232.d	2022054_T3_Evosep_C1_E1_PRID_31_QID_17_D16-w5_Plate4_35_7232	O70362	O70362;Q8VCU2	PHLD_MOUSE	Gpld1	97422.8	74047.2	69240.8	97422.8	74047.2	69257.8	69257.8	LGWVMTSADLNQDGHGDLVVGAPGYSHPGR	LGWVMTSADLNQDGHGDLVVGAPGYSHPGR	LGWVMTSADLNQDGHGDLVVGAPGYSHPGR4	4	3.48587e-05	3.48587e-05	9.19942e-06	0.00316456	0.00255102	0.00208768	0.00263852	0	1	18498.1	13913.4	16213.6	19391.9	0.956945	7.40156	7.36621	7.5076	63.0887	7.4086	62.9866	Phosphatidylinositol-glycan-specific phospholipase D	3.14796e-06	0.00167785	0.983049	22124.2	5.6831	0.5242	0	0.999969	1.58274	0.167016	7472.09;7486.09;3744.04;2568.02;2852.03;1275.01;	7452;7302.11;3744.04;2568.02;2823.66;1275.01;	0.980339;0.960823;0.902821;0.874276;0.922897;0.879538;	11251	1.06955	1.065	1.07301	1.06221
D:\test_move_folder\2022054_T3_Evosep_C1_E1_PRID_31_QID_17_D14-w5_Plate4_34_7231.d	2022054_T3_Evosep_C1_E1_PRID_31_QID_17_D14-w5_Plate4_34_7231	O70362	O70362;Q8VCU2	PHLD_MOUSE	Gpld1	87245.8	64062.4	65243.2	87245.8	64062.4	65485.4	65485.4	LGWVMTSADLNQDGHGDLVVGAPGYSHPGR	LGWVMTSADLNQDGHGDLVVGAPGYSHPGR	LGWVMTSADLNQDGHGDLVVGAPGYSHPGR4	4	3.17966e-06	3.17966e-06	9.19942e-06	0.00371747	0.00280899	0.00208768	0.00290698	0	1	21290	15282	17776.1	19437.8	0.936884	7.38173	7.32873	7.47014	63.0887	7.38189	63.0349	Phosphatidylinositol-glycan-specific phospholipase D	3.14796e-06	0.00167785	0.972969	23280.2	5.76736	0.556689	0	0.999997	0.567	0.166136	8738.09;7856.08;4761.04;2265.02;2882.03;981.008;	8738.09;7822.41;4729.52;2100.98;2796.31;969.782;	0.964092;0.901045;0.945892;0.913978;0.928252;0.867704;	11224	1.07	1.065	1.07048	1.06436
D:\test_move_folder\2022054_T3_Evosep_C1_E1_PRID_31_QID_17_D4-w5_Plate4_33_7230.d	2022054_T3_Evosep_C1_E1_PRID_31_QID_17_D4-w5_Plate4_33_7230	O70362	O70362;Q8VCU2	PHLD_MOUSE	Gpld1	83904.7	80245.7	74405.9	83904.7	80245.7	74536.7	74536.7	LGWVMTSADLNQDGHGDLVVGAPGYSHPGR	LGWVMTSADLNQDGHGDLVVGAPGYSHPGR	LGWVMTSADLNQDGHGDLVVGAPGYSHPGR4	4	1e-09	0	9.19942e-06	0.0035461	0.00259067	0.00208768	0.00266667	0	1	19488.8	17899.7	19759.3	21123.5	0.951109	7.39827	7.34526	7.50432	63.0887	7.40774	62.9096	Phosphatidylinositol-glycan-specific phospholipase D	3.14796e-06	0.00167785	0.970992	20834.2	5.90024	0.581809	0	1	0.371704	0.177386	7436.07;7193.08;5071.05;2510.03;2335.02;1630.02;	7361.55;7193.08;4934.12;2341.06;2335.02;1566.03;	0.945042;0.971932;0.929803;0.932929;0.928229;0.846352;	11251	1.06917	1.065	1.07134	1.06308
D:\test_move_folder\2022054_T3_Evosep_C1_E1_PRID_31_QID_17_B32-6_Plate4_32_7229.d	2022054_T3_Evosep_C1_E1_PRID_31_QID_17_B32-6_Plate4_32_7229	O70362	O70362;Q8VCU2	PHLD_MOUSE	Gpld1	115130	92796.1	83575.1	115130	92796.1	80173.9	80173.9	LGWVMTSADLNQDGHGDLVVGAPGYSHPGR	LGWVMTSADLNQDGHGDLVVGAPGYSHPGR	LGWVMTSADLNQDGHGDLVVGAPGYSHPGR4	4	2.00673e-07	2.00673e-07	9.19942e-06	0.00343643	0.00260417	0.00208768	0.00269542	0	1	17504.2	13034.9	15612.2	16958.1	0.96525	7.40293	7.34991	7.47362	63.0887	7.39504	63.1236	Phosphatidylinositol-glycan-specific phospholipase D	3.14796e-06	0.00167785	0.966662	19013.2	5.71263	0.556149	0	1	0.650248	0.0773295	7743.07;6241.06;3520.03;2419.02;1479.01;1469.02;	7743.07;6241.06;3520.03;2419.02;899.703;1469.02;	0.980943;0.943805;0.968752;0.916283;0.742298;0.961955;	11251	1.06917	1.065	1.06959	1.06411
D:\test_move_folder\2022054_T3_Evosep_C1_E1_PRID_31_QID_17_A26-12_Plate4_31_7228.d	2022054_T3_Evosep_C1_E1_PRID_31_QID_17_A26-12_Plate4_31_7228	O70362	O70362;Q8VCU2	PHLD_MOUSE	Gpld1	36051.6	33753.7	43866.5	36051.6	33753.7	45428.6	45428.6	LGWVMTSADLNQDGHGDLVVGAPGYSHPGR	LGWVMTSADLNQDGHGDLVVGAPGYSHPGR	LGWVMTSADLNQDGHGDLVVGAPGYSHPGR4	4	1.2911e-05	1.2911e-05	9.19942e-06	0.00383142	0.0027933	0.00208768	0.00285714	0	1	15727.2	18749.7	17990	19430.2	0.96507	7.40057	7.34758	7.47126	63.0887	7.39679	63.0901	Phosphatidylinositol-glycan-specific phospholipase D	3.14796e-06	0.00167785	0.978216	16986.2	5.26099	0.479359	0	0.999988	0.309164	0.152837	6072.07;6283.06;3372.03;1920.02;1597.01;1186.01;	6072.07;6283.06;3372.03;1062.79;697.391;1186.01;	0.965033;0.969854;0.956225;0.77781;0.722441;0.892191;	11251	1.06542	1.065	1.07394	1.05705
D:\test_move_folder\2022054_T3_Evosep_C1_E1_PRID_31_QID_17_c8- w1_Plate4_30_7227.d	2022054_T3_Evosep_C1_E1_PRID_31_QID_17_c8- w1_Plate4_30_7227	O70362	O70362;Q8VCU2	PHLD_MOUSE	Gpld1	43204.5	38247.6	51831.5	43204.5	38247.6	53423.1	53423.1	LGWVMTSADLNQDGHGDLVVGAPGYSHPGR	LGWVMTSADLNQDGHGDLVVGAPGYSHPGR	LGWVMTSADLNQDGHGDLVVGAPGYSHPGR4	4	1e-09	0	9.19942e-06	0.00248756	0.00183824	0.00208768	0.00191571	0	1	18869.5	19304.6	19610.8	19965.8	0.955081	7.40031	7.34728	7.48868	63.0887	7.39503	63.099	Phosphatidylinositol-glycan-specific phospholipase D	3.14796e-06	0.00167785	0.970817	19211.2	5.51255	0.46442	0	1	0.576903	0.0917571	6652.06;6693.08;5905.05;1985.02;1627.01;1716.02;	6652.06;6489.92;5727.55;1849.29;1556.77;1676.02;	0.959955;0.941672;0.964616;0.919567;0.909917;0.886666;	11251	1.07	1.065	1.0727	1.06192
D:\test_move_folder\2022054_T3_Evosep_C1_E1_PRID_31_QID_17_c41-w1_Plate4_29_7226.d	2022054_T3_Evosep_C1_E1_PRID_31_QID_17_c41-w1_Plate4_29_7226	O70362	O70362;Q8VCU2	PHLD_MOUSE	Gpld1	60261.5	46394.7	37322.5	60261.5	46394.7	39709.4	39709.4	LGWVMTSADLNQDGHGDLVVGAPGYSHPGR	LGWVMTSADLNQDGHGDLVVGAPGYSHPGR	LGWVMTSADLNQDGHGDLVVGAPGYSHPGR4	4	3.97372e-07	3.97372e-07	9.19942e-06	0.003861	0.00301205	0.00208768	0.00309598	0	1	20891.2	19277.3	20398.5	21184.5	0.961678	7.38212	7.32907	7.4705	63.0887	7.37795	63.0838	Phosphatidylinositol-glycan-specific phospholipase D	3.14796e-06	0.00167785	0.9735	21696.2	5.63342	0.582295	0	1	0.802707	0.283849	8071.08;7987.08;4912.05;1944.02;2795.03;1156.01;	7992.03;7987.08;4912.05;1857.94;2756.61;425.803;	0.971926;0.974178;0.924677;0.836344;0.962667;0.773956;	11224	1.07042	1.065	1.07266	1.06283
D:\test_move_folder\2022054_T3_Evosep_C1_E1_PRID_31_QID_17_c33-w1_Plate4_28_7225.d	2022054_T3_Evosep_C1_E1_PRID_31_QID_17_c33-w1_Plate4_28_7225	O70362	O70362;Q8VCU2	PHLD_MOUSE	Gpld1	55774	47784.1	58095.3	55774	47784.1	59144	59144	LGWVMTSADLNQDGHGDLVVGAPGYSHPGR	LGWVMTSADLNQDGHGDLVVGAPGYSHPGR	LGWVMTSADLNQDGHGDLVVGAPGYSHPGR4	4	5.94611e-06	5.94611e-06	9.19942e-06	0.00282486	0.00227273	0.00208768	0.00235294	0	1	20125.6	18369.5	19690.2	21528.2	0.954817	7.40153	7.33083	7.50755	63.0887	7.39694	63.1402	Phosphatidylinositol-glycan-specific phospholipase D	3.14796e-06	0.00167785	0.986906	22004.2	5.27522	0.527028	0	0.999995	0.55836	0.170981	7615.08;7183.08;5483.05;2251.02;1789.02;1576.02;	7615.08;7183.08;5327.49;2066.94;1789.02;441.046;	0.984635;0.939717;0.932556;0.91814;0.917856;0.498204;	11251	1.06958	1.065	1.07187	1.06336
D:\test_move_folder\2022054_T3_Evosep_C1_E1_PRID_31_QID_17_b15-72h_Plate4_27_7224.d	2022054_T3_Evosep_C1_E1_PRID_31_QID_17_b15-72h_Plate4_27_7224	O70362	O70362;Q8VCU2	PHLD_MOUSE	Gpld1	79492.2	57110.2	50546.9	79492.2	57110.2	50513.7	50513.7	LGWVMTSADLNQDGHGDLVVGAPGYSHPGR	LGWVMTSADLNQDGHGDLVVGAPGYSHPGR	LGWVMTSADLNQDGHGDLVVGAPGYSHPGR4	4	1.97528e-07	1.97528e-07	9.19942e-06	0.00294118	0.00230947	0.00208768	0.00239234	0	1	20317.6	17376.8	19637.8	21291.3	0.959511	7.38487	7.33187	7.49091	63.0887	7.37982	63.0952	Phosphatidylinositol-glycan-specific phospholipase D	3.14796e-06	0.00167785	0.960502	22028.2	5.63165	0.519545	0	1	0.176389	0.20068	7811.07;8070.08;4816.04;2574.02;2474.02;979.009;	7811.07;8070.08;4436.41;2470.68;2448.39;202.521;	0.969543;0.978786;0.906788;0.945219;0.954476;0.538813;	11224	1.06958	1.065	1.07167	1.06302
D:\test_move_folder\2022054_T3_Evosep_C1_E1_PRID_31_QID_17_B25-72h_Plate4_25_7223.d	2022054_T3_Evosep_C1_E1_PRID_31_QID_17_B25-72h_Plate4_25_7223	O70362	O70362;Q8VCU2	PHLD_MOUSE	Gpld1	84307.9	60403.8	53459.6	84307.9	60403.8	55429.4	55429.4	LGWVMTSADLNQDGHGDLVVGAPGYSHPGR	LGWVMTSADLNQDGHGDLVVGAPGYSHPGR	LGWVMTSADLNQDGHGDLVVGAPGYSHPGR4	4	9.12627e-07	9.12627e-07	9.19942e-06	0.00239808	0.00185874	0.00208768	0.00194175	0	1	20311.5	16666.2	19857.3	21057.6	0.93582	7.38286	7.32985	7.47124	63.0887	7.37588	63.06	Phosphatidylinositol-glycan-specific phospholipase D	3.14796e-06	0.00167785	0.980707	21539.2	5.3099	0.496662	0	0.999999	0	-10000000	7663.08;7190.07;5632.05;2614.02;2374.02;1274.01;	7663.08;7016.33;5632.05;2531.27;2315.52;0;	0.971703;0.907113;0.922758;0.880532;0.969267;0.470154;	11224	1.06542	1.065	1.07058	1.05964
D:\test_move_folder\2022054_T3_Evosep_C1_E1_PRID_31_QID_17_b15-6h_Plate4_21_7219.d	2022054_T3_Evosep_C1_E1_PRID_31_QID_17_b15-6h_Plate4_21_7219	O70362	O70362;Q8VCU2	PHLD_MOUSE	Gpld1	49964.4	47676.6	64227.8	49964.4	47676.6	64589.2	64589.2	LGWVMTSADLNQDGHGDLVVGAPGYSHPGR	LGWVMTSADLNQDGHGDLVVGAPGYSHPGR	LGWVMTSADLNQDGHGDLVVGAPGYSHPGR4	4	4.19266e-05	4.19266e-05	9.19942e-06	0.00258398	0.00212314	0.00208768	0.00219298	0	1	14842.7	15440.1	16397	16778.6	0.963856	7.38385	7.33084	7.45456	63.0887	7.38253	63.0913	Phosphatidylinositol-glycan-specific phospholipase D	3.14796e-06	0.00167785	0.985634	15188.1	5.20388	0.488607	0	0.999963	1.32118	0.161472	6797.07;5401.05;2782.03;2038.02;1358.01;582.004;	6797.07;5263.65;2782.03;1776.35;1358.01;0;	0.990666;0.958685;0.908138;0.803139;0.935707;0.478047;	11224	1.06458	1.065	1.06814	1.06181
D:\test_move_folder\2022054_T3_Evosep_C1_E1_PRID_31_QID_17_a3-12h_Plate4_23_7221.d	2022054_T3_Evosep_C1_E1_PRID_31_QID_17_a3-12h_Plate4_23_7221	O70362	O70362;Q8VCU2	PHLD_MOUSE	Gpld1	58660	48605.7	51178.3	58660	48605.7	51756.5	51756.5	LGWVMTSADLNQDGHGDLVVGAPGYSHPGR	LGWVMTSADLNQDGHGDLVVGAPGYSHPGR	LGWVMTSADLNQDGHGDLVVGAPGYSHPGR4	4	3.47683e-06	3.47683e-06	9.19942e-06	0.00303951	0.00231481	0.00208768	0.00239234	0	1	18861.6	17626.8	20625.6	20440.3	0.963121	7.38094	7.32791	7.48697	63.0887	7.38084	63.1235	Phosphatidylinositol-glycan-specific phospholipase D	3.14796e-06	0.00167785	0.975261	18692.2	5.51744	0.600375	0	0.999997	0.280502	0.182881	7778.08;6994.07;4458.05;2179.02;1222.01;1147.01;	7778.08;6740.29;4343.26;2139.05;578.542;563.247;	0.956532;0.972559;0.960275;0.885381;0.733034;0.784195;	11224	1.065	1.065	1.07086	1.05901
D:\test_move_folder\2022054_T3_Evosep_C1_E1_PRID_31_QID_17_a38-12h_Plate4_22_7220.d	2022054_T3_Evosep_C1_E1_PRID_31_QID_17_a38-12h_Plate4_22_7220	O70362	O70362;Q8VCU2	PHLD_MOUSE	Gpld1	64240.2	57591.1	55014.6	64240.2	57591.1	54605.4	54605.4	LGWVMTSADLNQDGHGDLVVGAPGYSHPGR	LGWVMTSADLNQDGHGDLVVGAPGYSHPGR	LGWVMTSADLNQDGHGDLVVGAPGYSHPGR4	4	1.92889e-06	1.92889e-06	9.19942e-06	0.00359712	0.00273224	0.00208768	0.00280112	0	1	15242.5	13590.1	15759.5	17070.2	0.932278	7.34764	7.2946	7.436	63.0887	7.35188	63.0689	Phosphatidylinositol-glycan-specific phospholipase D	3.14796e-06	0.00167785	0.943084	16510.2	5.01217	0.622272	0	0.999998	0.329016	0.10859	5517.05;6436.07;3450.03;2057.02;1351.01;1105.01;	5517.05;6275.42;3450.03;1906.36;1351.01;0;	0.970746;0.913492;0.904932;0.91919;0.890031;0.465698;	11170	1.065	1.065	1.0693	1.0608
D:\test_move_folder\2022053_T3_Evosep_C1_E1_PRID_31_QID_17_b22-6h_Plate1_1_7075.d	2022053_T3_Evosep_C1_E1_PRID_31_QID_17_b22-6h_Plate1_1_7075	Q6P8J7	Q6P8J7;P30275	KCRS_MOUSE	Ckmt2	627.371	496.693	1338.39	627.371	496.693	1338.39		LGYILTC(UniMod:4)PSNLGTGLR	LGYILTCPSNLGTGLR	LGYILTC(UniMod:4)PSNLGTGLR2	2	0.00220859	0.0728772	0.00561404	1	0.0509138	0.00208768	0.0515604	0	0	627.371	496.693	509.415	4966.14	0.737026	7.57603	7.50533	7.69974	68.0397	7.58112	67.9602	Creatine kinase S-type, mitochondrial	0.00337349	0.00167785	0.891997	6116.06	1.31761	0.323487	0	0.938503	1.47333	0.302231	219.002;236.003;524.005;94.0012;36.0005;342.004;200.002;26.0002;0;94.0013;176.002;0;	0;103.365;524.005;32.2539;0;0;0;0;0;7.3048;43.5362;0;	-0.0710301;0.508002;0.782203;0.507553;0.282137;-0.00147103;-0.0325084;0.0887594;0;-0.136458;0.211598;0;	11531	1.13833	1.155	1.14394	1.1484
D:\test_move_folder\2022053_T3_Evosep_C1_E1_PRID_31_QID_17_b23-6h_Plate1_2_7076.d	2022053_T3_Evosep_C1_E1_PRID_31_QID_17_b23-6h_Plate1_2_7076	Q6P8J7	Q6P8J7;P30275	KCRS_MOUSE	Ckmt2	902.937	696.313	1876.29	902.937	696.313	1876.29		LGYILTC(UniMod:4)PSNLGTGLR	LGYILTCPSNLGTGLR	LGYILTC(UniMod:4)PSNLGTGLR2	2	0.00837558	0.354537	0.00561404	0.153661	0.0689223	0.00208768	0.0702211	0	0	902.937	696.313	798.209	6242.98	0.722552	7.65799	7.55195	7.78169	68.0397	7.65202	68.1179	Creatine kinase S-type, mitochondrial	0.00337349	0.00167785	0.909516	7062.08	1.34434	0.385912	0	0.75903	1.71326	0.107081	257.002;156.002;845.009;67.0009;25.0002;268.003;81.0007;181.002;0;200.002;269.002;140.001;	57.9274;0;845.009;0;0;98.94;10.7564;0;0;50.3044;135.562;11.9762;	0.543663;-0.112274;0.734815;-0.139811;-0.0297485;0.498146;0.055504;-0.275235;0;0.704172;0.670153;-0.0485516;	11666	1.135	1.155	1.14358	1.14563
D:\test_move_folder\2022053_T3_Evosep_C1_E1_PRID_31_QID_17_a7-24h_Plate1_13_7087.d	2022053_T3_Evosep_C1_E1_PRID_31_QID_17_a7-24h_Plate1_13_7087	Q6P8J7	Q6P8J7;P30275	KCRS_MOUSE	Ckmt2	3188.3	2890.53	2854.22	3188.3	2890.53	2854.22		LGYILTC(UniMod:4)PSNLGTGLR	LGYILTCPSNLGTGLR	LGYILTC(UniMod:4)PSNLGTGLR2	2	0.000320205	0.00397455	0.00561404	0.00319489	0.00243902	0.00208768	0.00250627	0	0	650.469	664.993	727.338	8014.03	0.861074	7.60863	7.53796	7.69702	68.0397	7.59685	68.2263	Creatine kinase S-type, mitochondrial	0.00337349	0.00167785	0.918214	7167.07	2.66606	0.395239	0.765896	0.996433	1.14644	0.456344	74.0007;223.002;457.004;271.004;206.002;317.004;125.001;56.0005;39.0005;170.002;209.002;114.001;	0;193.465;457.004;241.368;0;200.986;110.657;18.5127;0;31.9464;90.4736;0;	0.454078;0.80209;0.886044;0.84559;-0.233012;0.551045;0.833404;0.644427;-0.336383;0.398258;0.201924;-0.297145;	11585	1.15	1.155	1.15356	1.15109
D:\test_move_folder\2022053_T3_Evosep_C1_E1_PRID_31_QID_17_b5- 72h_Plate1_15_7089.d	2022053_T3_Evosep_C1_E1_PRID_31_QID_17_b5- 72h_Plate1_15_7089	Q6P8J7	Q6P8J7;P30275	KCRS_MOUSE	Ckmt2	806.188	587.18	826.501	806.188	587.18	826.501		LGYILTC(UniMod:4)PSNLGTGLR	LGYILTCPSNLGTGLR	LGYILTC(UniMod:4)PSNLGTGLR2	2	0.0018018	0.054058	0.00561404	0.00238663	0.0018797	0.00208768	0.00196078	0	0	806.188	587.18	769.422	14671.1	0.785557	7.60716	7.55413	7.69552	68.0397	7.60328	68.0902	Creatine kinase S-type, mitochondrial	0.00337349	0.00167785	0.703762	15372.2	2.60624	0.278344	0	0.953573	2.23699	0.241956	251.003;200.002;818.01;32.0005;228.002;223.002;0;57.0006;0;251.003;69.0006;429.004;	251.003;183.747;371.438;0;0;85.8975;0;0;0;60.7019;7.19818;261.85;	0.85279;0.886401;0.690237;-0.298124;-0.0323451;0.566537;0;-0.357072;0;0.60997;0.139773;0.603647;	11585	1.14958	1.155	1.15288	1.15078
D:\test_move_folder\2022053_T3_Evosep_C1_E1_PRID_31_QID_17_b6-72h_Plate1_18_7092.d	2022053_T3_Evosep_C1_E1_PRID_31_QID_17_b6-72h_Plate1_18_7092	Q6P8J7	Q6P8J7;P30275	KCRS_MOUSE	Ckmt2	1638.69	1309.03	1080.43	1638.69	1309.03	1080.43		LGYILTC(UniMod:4)PSNLGTGLR	LGYILTCPSNLGTGLR	LGYILTC(UniMod:4)PSNLGTGLR2	2	0.00317848	0.0709391	0.00561404	0.00284091	0.0022831	0.00208768	0.00236407	0	0	1444.71	1000.67	1299.22	15851.9	0.890051	7.60734	7.53658	7.73101	68.0397	7.58857	68.3677	Creatine kinase S-type, mitochondrial	0.00337349	0.00167785	0.420889	17627.2	1.85306	0.380294	0.476074	0.940066	1.60013	0.224967	304.003;228.003;1242.01;326.004;404.004;92.0009;252.003;63.0005;26.0002;292.003;227.003;362.004;	95.6639;107.036;1242.01;0;0;0;7.07894;0;0;0;128.026;194.368;	0.479357;0.724388;0.935961;-0.128272;-0.12322;-0.11399;-0.18881;0.465001;0.465001;-0.0395931;0.796807;0.798609;	11585	1.15	1.155	1.15373	1.15056
D:\test_move_folder\2022053_T3_Evosep_C1_E1_PRID_31_QID_17_a12-12h_Plate1_21_7095.d	2022053_T3_Evosep_C1_E1_PRID_31_QID_17_a12-12h_Plate1_21_7095	Q6P8J7	Q6P8J7;P30275	KCRS_MOUSE	Ckmt2	777.825	646.416	523.026	777.825	646.416	523.026		LGYILTC(UniMod:4)PSNLGTGLR	LGYILTCPSNLGTGLR	LGYILTC(UniMod:4)PSNLGTGLR2	2	0.00644716	0.268705	0.00561404	0.00600601	0.00346021	0.00208768	0.00353357	0	0	72.0137	62.0196	73.9221	3325.9	0.463048	7.62402	7.58869	7.65935	68.0397	7.62031	68.0889	Creatine kinase S-type, mitochondrial	0.00337349	0.00167785	0.754723	3240.04	1.80256	0.0781994	0.32037	0.807544	0.922818	0.459843	34.0005;105.001;175.002;94.001;14.0001;132.001;0;65.0008;0;75.0009;0;28.0002;	34.0005;0;38.0132;0;0;0;0;14.377;0;17.4487;0;0;	0.825178;0.0253641;0.139145;-0.838109;-0.39335;-0.632293;0;0.36733;0;0.604085;0;0.0983374;	11612	1.15	1.155	1.15407	1.15054
D:\test_move_folder\2022053_T3_Evosep_C1_E1_PRID_31_QID_17_a83- 12h_Plate1_23_7097.d	2022053_T3_Evosep_C1_E1_PRID_31_QID_17_a83- 12h_Plate1_23_7097	Q6P8J7	Q6P8J7;P30275	KCRS_MOUSE	Ckmt2	1748.55	1479.94	1000.67	1748.55	1479.94	1000.67		LGYILTC(UniMod:4)PSNLGTGLR	LGYILTCPSNLGTGLR	LGYILTC(UniMod:4)PSNLGTGLR2	2	0.0097843	0.332961	0.00561404	0.0030581	0.00235294	0.00208768	0.00242718	0	0	334.232	281.035	311.417	6011.64	0.826428	7.67979	7.62676	7.80347	68.0397	7.66441	68.2985	Creatine kinase S-type, mitochondrial	0.00337349	0.00167785	0.557709	6452.07	1.26614	0.458599	0	0.769885	2.38585	0.308868	311.003;144.002;580.007;145.002;67.0009;253.003;0;0;0;315.004;167.002;376.004;	311.003;23.2288;0;25.027;0;52.7021;0;0;0;140.188;33.5167;145.466;	0.875556;0.168661;0.33487;0.253902;-0.211713;0.117493;0;0;0;0.657036;0.28279;0.651921;	11693	1.15227	1.155	1.15341	1.15371
D:\test_move_folder\2022053_T3_Evosep_C1_E1_PRID_31_QID_17_a1-12h_Plate1_25_7099.d	2022053_T3_Evosep_C1_E1_PRID_31_QID_17_a1-12h_Plate1_25_7099	Q6P8J7	Q6P8J7;P30275	KCRS_MOUSE	Ckmt2	2765.8	2319.32	2504.81	2765.8	2319.32	2504.81		LGYILTC(UniMod:4)PSNLGTGLR	LGYILTCPSNLGTGLR	LGYILTC(UniMod:4)PSNLGTGLR2	2	0.00150421	0.0102616	0.00561404	0.00309598	0.00243309	0.00208768	0.00248756	0	0	955.103	868.823	774.902	3160.16	0.940135	7.62488	7.57187	7.67791	68.0397	7.61233	68.2374	Creatine kinase S-type, mitochondrial	0.00337349	0.00167785	0.950809	3895.05	2.73099	0.333664	1.19275	0.990883	1.06398	0.0712043	488.005;120.001;944.01;305.003;54.0005;234.003;62.0005;76.0006;0;98.001;244.002;70.0007;	0;11.0932;944.01;36.2114;0;119.769;0;0;0;97.0049;74.4338;0;	0.575;-0.388995;0.955754;0.135535;0.558471;0.737631;-0.432559;0.586066;0;0.877713;0.598956;0.568568;	11612	1.14917	1.155	1.15232	1.15112
D:\test_move_folder\2022053_T3_Evosep_C1_E1_PRID_31_QID_17_a2-12h_Plate1_26_7100.d	2022053_T3_Evosep_C1_E1_PRID_31_QID_17_a2-12h_Plate1_26_7100	Q6P8J7	Q6P8J7;P30275	KCRS_MOUSE	Ckmt2	4220.96	3931.72	4152.5	4220.96	3931.72	4152.5		LGYILTC(UniMod:4)PSNLGTGLR	LGYILTCPSNLGTGLR	LGYILTC(UniMod:4)PSNLGTGLR2	2	0.000164106	0.000164106	0.00561404	0.00286533	0.00219298	0.00208768	0.00225734	0	0	2215.44	2073.58	2206.65	6701.37	0.93045	7.60729	7.55427	7.66031	68.0397	7.60624	68.0592	Creatine kinase S-type, mitochondrial	0.00337349	0.00167785	0.964836	6728.07	3.56842	0.411234	1.29183	0.999852	0.926487	0.196825	911.01;176.001;1447.01;584.006;235.002;439.006;266.003;0;28.0002;561.005;92.001;56.0005;	911.01;57.4321;1247;209.815;0;101.951;63.01;0;10.6913;138.436;15.258;0;	0.966827;0.584488;0.919808;0.342333;-0.39732;0.424578;0.584235;0;0.697611;0.555119;0.135742;-0.19912;	11585	1.15	1.155	1.154	1.15083
D:\test_move_folder\2022053_T3_Evosep_C1_E1_PRID_31_QID_17_a87-12h_Plate1_28_7101.d	2022053_T3_Evosep_C1_E1_PRID_31_QID_17_a87-12h_Plate1_28_7101	Q6P8J7	Q6P8J7;P30275	KCRS_MOUSE	Ckmt2	4551.02	3015.72	4083.69	4551.02	3015.72	4083.69		LGYILTC(UniMod:4)PSNLGTGLR	LGYILTCPSNLGTGLR	LGYILTC(UniMod:4)PSNLGTGLR2	2	1.43114e-05	1.43114e-05	0.00561404	0.0030581	0.00229885	0.00208768	0.00238095	0	0	1533.6	1129.86	1381.16	8109.1	0.837462	7.60945	7.55645	7.66249	68.0397	7.59916	68.2171	Creatine kinase S-type, mitochondrial	0.00337349	0.00167785	0.856029	9004.09	3.75101	0.514151	2.20461	0.999987	0.566809	0.113624	610.007;487.007;1113.01;177.002;260.003;660.008;358.005;315.003;59.0006;59.0005;0;148.001;	610.007;431.2;492.391;0;117.125;312.54;191.968;100.875;4.89728;0;0;52.5712;	0.932998;0.807631;0.745227;0.322488;0.756656;0.72872;0.799009;0.487;-0.0363692;-0.419333;0;0.604848;	11585	1.15	1.155	1.15355	1.15057
D:\test_move_folder\2022053_T3_Evosep_C1_E1_PRID_31_QID_17_a1-24h_Plate1_29_7102.d	2022053_T3_Evosep_C1_E1_PRID_31_QID_17_a1-24h_Plate1_29_7102	Q6P8J7	Q6P8J7;P30275	KCRS_MOUSE	Ckmt2	4806.03	3926.28	3643.66	4806.03	3926.28	3643.66		LGYILTC(UniMod:4)PSNLGTGLR	LGYILTCPSNLGTGLR	LGYILTC(UniMod:4)PSNLGTGLR2	2	0.000307503	0.000369422	0.00561404	0.00268097	0.0021645	0.00208768	0.00223214	0	0	1507.17	1146.93	1457.76	9261.2	0.900773	7.62484	7.55414	7.67786	68.0397	7.62442	68.0236	Creatine kinase S-type, mitochondrial	0.00337349	0.00167785	0.930467	9575.11	3.39942	0.459454	0.622426	0.999666	0.836955	0.170184	479.006;305.003;1120.01;218.002;163.001;504.005;287.003;26.0002;0;170.002;0;111.001;	264.924;122.236;1120.01;80.9107;155.872;444.964;34.3175;0;0;0;0;34.6904;	0.692252;0.522986;0.991327;0.563043;0.838842;0.8238;-0.127298;0.340667;0;0.221254;0;0.541758;	11612	1.14958	1.155	1.15376	1.15039
D:\test_move_folder\2022053_T3_Evosep_C1_E1_PRID_31_QID_17_a38-24h_Plate1_30_7103.d	2022053_T3_Evosep_C1_E1_PRID_31_QID_17_a38-24h_Plate1_30_7103	Q6P8J7	Q6P8J7;P30275	KCRS_MOUSE	Ckmt2	1877.98	1660.98	1537.8	1877.98	1660.98	1537.8		LGYILTC(UniMod:4)PSNLGTGLR	LGYILTCPSNLGTGLR	LGYILTC(UniMod:4)PSNLGTGLR2	2	0.00617148	0.220173	0.00561404	0.0026455	0.00214133	0.00208768	0.00221239	0	0	347.004	265.726	338.01	9871.47	0.899722	7.62733	7.57429	7.73336	68.0397	7.61575	68.2137	Creatine kinase S-type, mitochondrial	0.00337349	0.00167785	0.665792	10134.1	1.47125	0.338783	0	0.834472	2.13176	0.373439	347.004;41.0005;404.005;177.002;154.002;304.003;171.002;30.0002;39.0005;212.002;73.0008;557.005;	347.004;0;0;28.402;20.8623;96.9212;0;10.4782;0;0;25.3589;147.82;	0.899723;0.419046;-0.142367;0.137916;0.207194;0.436357;-0.297378;0.604329;0.25847;0.179441;0.590892;0.223596;	11612	1.15375	1.155	1.15329	1.15449
D:\test_move_folder\2022053_T3_Evosep_C1_E1_PRID_31_QID_17_a87-24h_Plate1_31_7104.d	2022053_T3_Evosep_C1_E1_PRID_31_QID_17_a87-24h_Plate1_31_7104	Q6P8J7	Q6P8J7;P30275	KCRS_MOUSE	Ckmt2	6616.88	5172.75	6117.27	6616.88	5172.75	6117.27		LGYILTC(UniMod:4)PSNLGTGLR	LGYILTCPSNLGTGLR	LGYILTC(UniMod:4)PSNLGTGLR2	2	0.000334448	0.000343345	0.00561404	0.00291545	0.00229358	0.00208768	0.00236967	0	0	2616.13	2033.82	2515.94	6574.25	0.950356	7.63836	7.58533	7.69143	68.0397	7.63317	68.1311	Creatine kinase S-type, mitochondrial	0.00337349	0.00167785	0.883704	6836.06	3.98424	0.287548	0	0.999687	0.659232	0.250088	1164.01;136.002;1512.02;395.005;62.0006;355.004;41.0004;142.002;0;185.002;52.0005;50.0005;	1098.57;5.54624;1512.02;395.005;0;225.991;21.7367;60.9833;0;0;0;49.2972;	0.933597;-0.483967;0.967793;0.954376;-0.53602;0.736119;0.767176;0.69549;0;-0.201914;0.379667;0.821793;	11612	1.15042	1.155	1.15448	1.15054
D:\test_move_folder\2022053_T3_Evosep_C1_E1_PRID_31_QID_17_a4-24h_Plate1_33_7106.d	2022053_T3_Evosep_C1_E1_PRID_31_QID_17_a4-24h_Plate1_33_7106	Q6P8J7	Q6P8J7;P30275	KCRS_MOUSE	Ckmt2	3886.47	2858.85	3112.02	3886.47	2858.85	3112.02		LGYILTC(UniMod:4)PSNLGTGLR	LGYILTCPSNLGTGLR	LGYILTC(UniMod:4)PSNLGTGLR2	2	0.000272926	0.00036056	0.00561404	0.00257069	0.00208333	0.00208768	0.00214133	0	0	1376.78	1061.5	1351.33	4165.58	0.827473	7.62109	7.58573	7.67417	68.0397	7.63081	67.8368	Creatine kinase S-type, mitochondrial	0.00337349	0.00167785	0.79979	4244.05	3.51151	0.5671	0.611287	0.999673	1.95745	0.0919682	286.003;321.003;1270.01;370.004;82.0007;280.003;49.0005;63.0005;0;95.001;120.001;65.001;	286.003;282.972;807.809;153.092;43.4297;122.642;0;19.5856;0;29.5339;0;0;	0.95157;0.865799;0.770112;0.623862;0.408509;0.682404;-0.382848;0.644798;0;0.644798;-0.309041;0.560692;	11585	1.15	1.155	1.15248	1.15212
D:\test_move_folder\2022053_T3_Evosep_C1_E1_PRID_31_QID_17_a20-24h_Plate1_34_7107.d	2022053_T3_Evosep_C1_E1_PRID_31_QID_17_a20-24h_Plate1_34_7107	Q6P8J7	Q6P8J7;P30275	KCRS_MOUSE	Ckmt2	2240.27	1969.45	1750.87	2240.27	1969.45	1750.87		LGYILTC(UniMod:4)PSNLGTGLR	LGYILTCPSNLGTGLR	LGYILTC(UniMod:4)PSNLGTGLR2	2	0.00134735	0.0293498	0.00561404	0.00263852	0.00212314	0.00208768	0.00218818	0	0	941.899	648.137	827.363	11274.4	0.676955	7.62271	7.58737	7.72876	68.0397	7.62648	67.9566	Creatine kinase S-type, mitochondrial	0.00337349	0.00167785	0.799841	12835.1	2.27217	0.373506	0.711524	0.974169	2.0582	0.405922	345.003;405.005;1102.01;64.0007;140.002;80.0007;61.0007;77.0007;0;309.003;173.002;123.002;	345.003;116.156;480.739;19.6522;18.8038;39.7198;0;25.0095;0;0;114.512;0;	0.792582;0.358159;0.671003;0.65486;0.406391;0.67843;-0.205118;0.656359;0;0.217086;0.663803;-0.116793;	11585	1.15	1.155	1.15247	1.15064
D:\test_move_folder\2022053_T3_Evosep_C1_E1_PRID_31_QID_17_D19-w5_Plate1_37_7110.d	2022053_T3_Evosep_C1_E1_PRID_31_QID_17_D19-w5_Plate1_37_7110	Q6P8J7	Q6P8J7;P30275	KCRS_MOUSE	Ckmt2	689.007	642.501	754.191	689.007	642.501	754.191		LGYILTC(UniMod:4)PSNLGTGLR	LGYILTCPSNLGTGLR	LGYILTC(UniMod:4)PSNLGTGLR2	2	0.00961764	0.333543	0.00561404	0.00793651	0.00691244	0.00208768	0.00472813	0	0	689.007	642.501	709.941	6810.9	0.773884	7.63836	7.54998	7.70905	68.0397	7.62425	68.2898	Creatine kinase S-type, mitochondrial	0.00337349	0.00167785	0.65934	6610.07	1.56371	0.0583029	0	0.770372	1.62847	0.0971121	36.0005;47.0005;689.007;76.0007;88.0008;193.002;135.002;0;0;247.003;87.0011;76.001;	0;0;689.007;10.1286;22.945;0;0;0;0;134.975;0;0;	-0.149362;0.388227;0.773884;0.0988552;0.229404;0.166796;0.106963;0;0;0.76032;-0.159472;0.315226;	11612	1.15364	1.155	1.15384	1.15512
D:\test_move_folder\2022053_T3_Evosep_C1_E1_PRID_31_QID_17_A7-12_Plate1_41_7113.d	2022053_T3_Evosep_C1_E1_PRID_31_QID_17_A7-12_Plate1_41_7113	Q6P8J7	Q6P8J7;P30275	KCRS_MOUSE	Ckmt2	1586.16	1306.94	1583.35	1586.16	1306.94	1583.35		LGYILTC(UniMod:4)PSNLGTGLR	LGYILTCPSNLGTGLR	LGYILTC(UniMod:4)PSNLGTGLR2	2	0.000395101	0.000434633	0.00561404	0.00296736	0.00232019	0.00208768	0.00238663	0	0	576.665	486.909	543.795	6503	0.608914	7.62	7.56698	7.74372	68.0397	7.62265	67.975	Creatine kinase S-type, mitochondrial	0.00337349	0.00167785	0.848922	6896.07	2.41197	0.621548	0.313682	0.999611	1.34279	0.148366	254.003;166.002;731.008;255.003;194.002;342.004;315.002;26.0002;29.0002;259.003;172.002;60.0006;	254.003;70.8051;251.857;96.8757;33.788;176.564;26.3418;0;0;0;0;0;	0.898972;0.752341;0.276063;0.385305;0.019878;0.583728;0.00314684;-0.156592;0.506142;-0.310702;0.280933;0.561492;	11585	1.15455	1.155	1.15277	1.15625
D:\test_move_folder\2022053_T3_Evosep_C1_E1_PRID_31_QID_17_A26-72_Plate1_46_7115.d	2022053_T3_Evosep_C1_E1_PRID_31_QID_17_A26-72_Plate1_46_7115	Q6P8J7	Q6P8J7;P30275	KCRS_MOUSE	Ckmt2	1141.71	1000.75	705.309	1141.71	1000.75	705.309		LGYILTC(UniMod:4)PSNLGTGLR	LGYILTCPSNLGTGLR	LGYILTC(UniMod:4)PSNLGTGLR2	2	0.000810373	0.0268178	0.00561404	0.00276243	0.00225734	0.00208768	0.00232558	0	0	376.782	299.992	373.981	3258.63	0.756993	7.63898	7.58594	7.67433	68.0397	7.63675	68.0634	Creatine kinase S-type, mitochondrial	0.00337349	0.00167785	0.892763	3283.04	2.49815	0.497791	0.461724	0.976542	1.21262	0.199187	168.001;13.0001;528.005;111.001;109.001;137.002;71.0007;0;0;160.002;12.0001;16.0002;	135.933;0;240.85;4.44667;109.001;24.4306;18.9994;0;0;0;0;0;	0.816803;-0.168186;0.723237;-0.249279;0.938556;0.216521;0.543329;0;0;-0.393086;-0.0698959;-0.476163;	11612	1.14455	1.155	1.15313	1.14524
D:\test_move_folder\2022053_T3_Evosep_C1_E1_PRID_31_QID_17_A25-12_Plate1_47_7116.d	2022053_T3_Evosep_C1_E1_PRID_31_QID_17_A25-12_Plate1_47_7116	Q6P8J7	Q6P8J7;P30275	KCRS_MOUSE	Ckmt2	2157.08	1740.9	1930.22	2157.08	1740.9	1930.22		LGYILTC(UniMod:4)PSNLGTGLR	LGYILTCPSNLGTGLR	LGYILTC(UniMod:4)PSNLGTGLR2	2	0.000590842	0.0045902	0.00561404	0.0037594	0.00285714	0.00208768	0.00293255	0	0	632.377	513.238	610.18	3829.72	0.722322	7.62235	7.56934	7.71073	68.0397	7.61828	68.099	Creatine kinase S-type, mitochondrial	0.00337349	0.00167785	0.779148	3969.04	1.73651	0.496336	0	0.99589	1.29129	0.0895336	266.003;110.001;592.008;239.002;0;55.0005;65.0006;0;0;306.004;272.003;155.002;	266.003;56.1919;310.182;85.5477;0;0;5.02853;0;0;84.9137;130.738;70.0985;	0.909807;0.643412;0.575836;0.344266;0;-0.487429;-0.0946794;0;0;0.596609;0.799725;0.669456;	11585	1.15042	1.155	1.15357	1.15153
D:\test_move_folder\2022053_T3_Evosep_C1_E1_PRID_31_QID_17_ a16-12h_Plate2_4_7122.d	2022053_T3_Evosep_C1_E1_PRID_31_QID_17_ a16-12h_Plate2_4_7122	Q6P8J7	Q6P8J7;P30275	KCRS_MOUSE	Ckmt2	733.82	667.218	948.283	733.82	667.218	948.283		LGYILTC(UniMod:4)PSNLGTGLR	LGYILTCPSNLGTGLR	LGYILTC(UniMod:4)PSNLGTGLR2	2	0.00315687	0.10016	0.00561404	0.00821355	0.0025641	0.00208768	0.0026178	0	0	487.561	448.024	500.207	6503.48	0.684795	7.61947	7.54876	7.7255	68.0397	7.62558	67.9163	Creatine kinase S-type, mitochondrial	0.00337349	0.00167785	0.838354	6339.06	1.84752	0.468233	0	0.917889	1.50453	0.198355	213.002;195.002;520.004;151.002;63.0006;193.003;49.0005;26.0002;0;59.0005;141.002;102.001;	30.3384;195.002;262.221;68.6672;0;0;0;0;0;0;0;0;	0.175284;0.802004;0.656581;0.594064;0.207679;-0.366337;0.253508;0.253508;0;-0.0315477;-0.368997;0.384161;	11585	1.15409	1.155	1.15466	1.1545
D:\test_move_folder\2022053_T3_Evosep_C1_E1_PRID_31_QID_17_a16-24h_Plate2_7_7125.d	2022053_T3_Evosep_C1_E1_PRID_31_QID_17_a16-24h_Plate2_7_7125	Q6P8J7	Q6P8J7;P30275	KCRS_MOUSE	Ckmt2	1312.22	852.495	1003.7	1312.22	852.495	1003.7		LGYILTC(UniMod:4)PSNLGTGLR	LGYILTCPSNLGTGLR	LGYILTC(UniMod:4)PSNLGTGLR2	2	0.00352444	0.123471	0.00561404	0.00307692	0.002457	0.00208768	0.00254453	0	0	1312.22	852.495	1151.46	7753.55	0.91039	7.60263	7.54959	7.72633	68.0397	7.6037	67.9949	Creatine kinase S-type, mitochondrial	0.00337349	0.00167785	0.913639	8836.1	2.22533	0.273747	0	0.900268	2.02202	0.364305	48.0006;285.003;1272.01;252.003;119.001;446.006;125.001;14.0001;0;107.001;147.002;168.001;	0;40.2096;1272.01;71.6505;0;155.575;0;0;0;0;19.0692;29.479;	-0.0659668;0.0847194;0.93649;0.501354;-0.25533;0.449696;0.195948;-0.0242178;0;0.0324847;0.0227853;0.330646;	11558	1.14875	1.155	1.15419	1.14892
D:\test_move_folder\2022053_T3_Evosep_C1_E1_PRID_31_QID_17_a1524h_Plate2_9_7126.d	2022053_T3_Evosep_C1_E1_PRID_31_QID_17_a1524h_Plate2_9_7126	Q6P8J7	Q6P8J7;P30275	KCRS_MOUSE	Ckmt2	2146.76	1766.76	936.624	2146.76	1766.76	936.624		LGYILTC(UniMod:4)PSNLGTGLR	LGYILTCPSNLGTGLR	LGYILTC(UniMod:4)PSNLGTGLR2	2	0.00155239	0.0277784	0.00561404	0.00319489	0.00258398	0.00208768	0.00266667	0	0	1141.33	851.566	1099.03	4452.69	0.866247	7.63689	7.53088	7.76059	68.0397	7.63745	68.0236	Creatine kinase S-type, mitochondrial	0.00337349	0.00167785	0.818205	4624.04	2.18272	0.341351	0	0.975593	1.66037	0.149508	115.002;242.003;960.01;141.001;55.0006;480.005;77.0011;0;0;422.005;71.001;50.0005;	114.203;67.1154;960.01;0;0;73.3323;0;0;0;0;0;0;	0.867451;0.25282;0.908989;-0.00893293;-0.14239;0.0990641;0.31567;0;0;0.0807019;-0.267251;-0.155005;	11612	1.14167	1.155	1.15439	1.14198
D:\test_move_folder\2022053_T3_Evosep_C1_E1_PRID_31_QID_17_a8-24h_Plate2_13_7130.d	2022053_T3_Evosep_C1_E1_PRID_31_QID_17_a8-24h_Plate2_13_7130	Q6P8J7	Q6P8J7;P30275	KCRS_MOUSE	Ckmt2	2717.06	2609.33	1984.22	2717.06	2609.33	1984.22		LGYILTC(UniMod:4)PSNLGTGLR	LGYILTCPSNLGTGLR	LGYILTC(UniMod:4)PSNLGTGLR2	2	0.000110294	0.000110294	0.00561404	0.00274725	0.00219298	0.00208768	0.00225734	0	0	526.062	462.961	546.935	4981.15	0.664703	7.62044	7.54978	7.67346	68.0397	7.62447	67.9354	Creatine kinase S-type, mitochondrial	0.00337349	0.00167785	0.93025	4791.05	2.53514	0.466465	0.979673	0.999901	1.28677	0.155032	337.003;234.002;520.005;416.005;23.0002;685.008;74.001;26.0002;0;219.002;0;49.0005;	122.72;234.002;169.339;31.2365;8.62985;251.378;27.7657;0;0;0;0;0;	0.532489;0.865961;0.482408;0.189813;0.639961;0.589;0.639961;0.239581;0;0.341065;0;0.410112;	11585	1.155	1.155	1.15382	1.15563
D:\test_move_folder\2022053_T3_Evosep_C1_E1_PRID_31_QID_17_a40-24h_Plate2_14_7131.d	2022053_T3_Evosep_C1_E1_PRID_31_QID_17_a40-24h_Plate2_14_7131	Q6P8J7	Q6P8J7;P30275	KCRS_MOUSE	Ckmt2	3448.74	3267.14	3107.34	3448.74	3267.14	3107.34		LGYILTC(UniMod:4)PSNLGTGLR	LGYILTCPSNLGTGLR	LGYILTC(UniMod:4)PSNLGTGLR2	2	4.36108e-05	4.36108e-05	0.00561404	0.00292398	0.00218341	0.00208768	0.00224719	0	0	2360.81	2090.43	2341.5	4457.28	0.873477	7.63456	7.58157	7.68769	68.0397	7.62956	68.1283	Creatine kinase S-type, mitochondrial	0.00337349	0.00167785	0.947668	4494.05	4.53105	0.61342	1.45497	0.999961	1.16686	0.18384	1020.01;664.008;1247.01;614.008;178.002;401.005;182.002;257.003;0;227.002;78.0008;211.002;	1020.01;664.008;676.787;298.039;77.6721;157.738;69.5257;70.8484;0;0;9.55178;12.7096;	0.939902;0.968281;0.680351;0.733006;0.697216;0.679089;0.708052;0.700109;0;-0.0332729;-0.027533;0.277042;	11612	1.14909	1.155	1.1539	1.14932
D:\test_move_folder\2022053_T3_Evosep_C1_E1_PRID_31_QID_17_b37-72h_Plate2_16_7133.d	2022053_T3_Evosep_C1_E1_PRID_31_QID_17_b37-72h_Plate2_16_7133	Q6P8J7	Q6P8J7;P30275	KCRS_MOUSE	Ckmt2	1777.23	1256.72	1410.41	1777.23	1256.72	1410.41		LGYILTC(UniMod:4)PSNLGTGLR	LGYILTCPSNLGTGLR	LGYILTC(UniMod:4)PSNLGTGLR2	2	0.00327869	0.132496	0.00561404	0.0030303	0.00244499	0.00208768	0.00250627	0	0	1396.73	1160.27	1437.93	5960.83	0.787202	7.63579	7.58278	7.72419	68.0397	7.6238	68.2365	Creatine kinase S-type, mitochondrial	0.00337349	0.00167785	0.646782	5790.06	1.41835	0.344367	0.00996346	0.893113	1.28944	0.142725	319.003;207.002;1168.01;54.0005;192.002;289.003;119.001;30.0002;32.0005;604.006;185.002;103.001;	135.404;207.002;1054.33;0;0;0;0;0;0;174.448;42.2506;0;	0.672541;0.73958;0.811277;0.0600298;0.229733;-0.376672;-0.034484;-0.362355;0.0600298;0.128337;0.291939;0.0600298;	11612	1.14	1.155	1.15378	1.13983
D:\test_move_folder\2022053_T3_Evosep_C1_E1_PRID_31_QID_17_a11-12h_Plate2_21_7138.d	2022053_T3_Evosep_C1_E1_PRID_31_QID_17_a11-12h_Plate2_21_7138	Q6P8J7	Q6P8J7;P30275	KCRS_MOUSE	Ckmt2	1181.14	1044.45	1560.35	1181.14	1044.45	1560.35		LGYILTC(UniMod:4)PSNLGTGLR	LGYILTCPSNLGTGLR	LGYILTC(UniMod:4)PSNLGTGLR2	2	0.00652225	0.320147	0.00561404	0.0242131	0.00891266	0.00208768	0.00929368	0	0	1181.14	1044.45	1190.32	5756.43	0.921512	7.63778	7.56707	7.6908	68.0397	7.62388	68.2722	Creatine kinase S-type, mitochondrial	0.00337349	0.00167785	0.615285	5712.06	1.74764	0.36554	0	0.776503	1.47155	0.146031	73.001;193.002;1093.01;68.0006;55.0005;351.004;49.0006;101.001;0;317.004;152.001;0;	26.126;62.0013;1093.01;0;0;180.426;0;0;0;183.733;40.4387;0;	0.644674;0.424767;0.956307;-0.279191;-0.198586;0.0953393;0.0539362;0.287175;0;0.520089;0.257526;0;	11612	1.14958	1.155	1.1546	1.14915
D:\test_move_folder\2022054_T3_Evosep_C1_E1_PRID_31_QID_17_a82-12h_Plate3_9_7172.d	2022054_T3_Evosep_C1_E1_PRID_31_QID_17_a82-12h_Plate3_9_7172	Q6P8J7	Q6P8J7;P30275	KCRS_MOUSE	Ckmt2	1505.8	1257.23	1635.53	1505.8	1257.23	1635.53		LGYILTC(UniMod:4)PSNLGTGLR	LGYILTCPSNLGTGLR	LGYILTC(UniMod:4)PSNLGTGLR2	2	0.00129132	0.026404	0.00561404	0.00307692	0.00245098	0.00208768	0.00249377	0	0	1047.69	906.805	1040.25	4391.63	0.88573	7.61916	7.56613	7.67217	68.0397	7.61238	68.1775	Creatine kinase S-type, mitochondrial	0.00337349	0.00167785	0.786238	4423.05	2.2411	0.339699	0	0.977116	1.23683	0.584915	437.005;91.001;823.008;122.001;62.0005;135.001;46.0005;0;0;237.003;145.002;109.001;	177.434;47.2505;823.008;30.97;0;0;0;0;0;0;58.7707;21.6031;	0.681532;0.601633;0.946064;0.463416;0.461762;-0.570702;-0.407364;0;0;0.372038;0.680392;0.24979;	11585	1.15045	1.155	1.15627	1.14902
D:\test_move_folder\2022053_T3_Evosep_C1_E1_PRID_31_QID_17_a6-24h_Plate1_14_7088.d	2022053_T3_Evosep_C1_E1_PRID_31_QID_17_a6-24h_Plate1_14_7088	Q6P8J7	Q6P8J7;P30275	KCRS_MOUSE	Ckmt2	3928.24	3172.44	2185.86	3928.24	3172.44	2185.86		LGYILTC(UniMod:4)PSNLGTGLR	LGYILTCPSNLGTGLR	LGYILTC(UniMod:4)PSNLGTGLR2	2	0.0011325	0.00908321	0.00561404	0.00337838	0.0026178	0.00208768	0.00269542	0	0	648.173	444.292	562.904	6006.23	0.757095	7.60597	7.55297	7.64138	68.0397	7.59855	68.1678	Creatine kinase S-type, mitochondrial	0.00337349	0.00167785	0.902238	6916.06	3.0285	0.531955	0.516156	0.992	1.1426	0.161051	637.007;239.003;698.01;129.002;113.001;195.002;186.002;0;0;72.001;0;0;	508.527;72.3044;67.3422;24.1481;113.001;103.502;9.92528;0;0;0;0;0;	0.874573;0.600063;0.038576;0.498308;0.924103;0.629033;-0.352948;0;0;0.498604;0;0;	11585	1.14545	1.155	1.15337	1.14671
D:\test_move_folder\2022053_T3_Evosep_C1_E1_PRID_31_QID_17_a2-24h_Plate1_32_7105.d	2022053_T3_Evosep_C1_E1_PRID_31_QID_17_a2-24h_Plate1_32_7105	Q6P8J7	Q6P8J7;P30275	KCRS_MOUSE	Ckmt2	5605.04	4278.51	2693.15	5605.04	4278.51	2693.15		LGYILTC(UniMod:4)PSNLGTGLR	LGYILTCPSNLGTGLR	LGYILTC(UniMod:4)PSNLGTGLR2	2	0.000308356	0.0014178	0.00561404	0.00306748	0.00230415	0.00208768	0.00238663	0	0	1026.94	706.445	927.792	7925.2	0.809988	7.61919	7.56618	7.68989	68.0397	7.62383	67.9293	Creatine kinase S-type, mitochondrial	0.00337349	0.00167785	0.937788	8772.09	2.04957	0.486529	0.482764	0.998744	1.1224	0.199262	474.005;304.003;775.007;260.003;55.0005;222.002;0;14.0001;53.0005;198.003;38.0004;451.005;	263.184;304.003;459.749;111.147;0;59.2715;0;0;15.0144;0;8.02517;186.401;	0.777978;0.887018;0.777378;0.479666;0.0550514;0.0946172;0;0.466489;0.530233;0.288154;0.353039;0.60952;	11585	1.145	1.155	1.15343	1.14574
D:\test_move_folder\2022053_T3_Evosep_C1_E1_PRID_31_QID_17_A39-12_Plate1_44_7114.d	2022053_T3_Evosep_C1_E1_PRID_31_QID_17_A39-12_Plate1_44_7114	Q6P8J7	Q6P8J7;P30275	KCRS_MOUSE	Ckmt2	1352.1	1156.3	1350.56	1352.1	1156.3	1350.56		LGYILTC(UniMod:4)PSNLGTGLR	LGYILTCPSNLGTGLR	LGYILTC(UniMod:4)PSNLGTGLR2	2	0.000600601	0.00581621	0.00561404	0.00316456	0.00253165	0.00208768	0.00260417	0	0	1208.03	993.385	1177.26	6932.86	0.877469	7.62212	7.5691	7.74584	68.0397	7.61037	68.2208	Creatine kinase S-type, mitochondrial	0.00337349	0.00167785	0.881676	7114.08	2.42966	0.484339	0	0.994803	0.343722	0.136609	367.004;335.003;1069.01;171.002;104.001;444.006;89.001;0;0;110.001;157.002;135.001;	139.017;0;1069.01;158.734;0;100.209;33.5865;0;0;37.6037;0;70.3818;	0.528793;0.247041;0.922811;0.880149;-0.509451;0.380904;0.673972;0;0;0.638392;-0.197635;0.534343;	11585	1.14455	1.155	1.1528	1.14586
D:\test_move_folder\2022053_T3_Evosep_C1_E1_PRID_31_QID_17_a11-24h_Plate2_23_7140.d	2022053_T3_Evosep_C1_E1_PRID_31_QID_17_a11-24h_Plate2_23_7140	Q6P8J7	Q6P8J7;P30275	KCRS_MOUSE	Ckmt2	1065.29	763.018	612.559	1065.29	763.018	612.559		LGYILTC(UniMod:4)PSNLGTGLR	LGYILTCPSNLGTGLR	LGYILTC(UniMod:4)PSNLGTGLR2	2	0.00408261	0.19885	0.00561404	0.00294118	0.00235294	0.00208768	0.00242131	0	0	1065.29	763.018	954.952	5565.94	0.878986	7.65555	7.58484	7.7439	68.0397	7.65804	67.9768	Creatine kinase S-type, mitochondrial	0.00337349	0.00167785	0.964733	6209.07	2.09667	0.269965	0	0.848899	1.85061	0.115881	185.002;227.002;936.01;91.0012;191.002;62.0005;47.0005;35.0005;0;366.004;111.001;128.001;	89.8341;39.4494;936.01;27.8137;0;0;0;0;0;172.249;0;0;	0.648304;-0.0390964;0.93982;0.747546;-0.35504;-0.384742;-0.274093;-0.274093;0;0.369571;0.39102;0.305701;	11639	1.15	1.155	1.15372	1.15054
D:\test_move_folder\2022053_T3_Evosep_C1_E1_PRID_31_QID_17_a20-12h_Plate2_25_7142.d	2022053_T3_Evosep_C1_E1_PRID_31_QID_17_a20-12h_Plate2_25_7142	Q6P8J7	Q6P8J7;P30275	KCRS_MOUSE	Ckmt2	3248.28	3034.69	3000.29	3248.28	3034.69	3000.29		LGYILTC(UniMod:4)PSNLGTGLR	LGYILTCPSNLGTGLR	LGYILTC(UniMod:4)PSNLGTGLR2	2	3.46412e-05	3.46412e-05	0.00561404	0.00238663	0.00184502	0.00208768	0.00191571	0	0	1203.79	1043.66	1214.36	8871.27	0.889287	7.63938	7.58634	7.67471	68.0397	7.64416	67.9431	Creatine kinase S-type, mitochondrial	0.00337349	0.00167785	0.951965	8794.09	3.8957	0.530491	1.99894	0.999969	2.31149	0.219612	564.005;232.003;869.009;145.002;13.0001;226.003;30.0003;178.002;11.0001;32.0005;151.002;129.001;	532.005;232.003;439.784;49.8275;4.91784;61.284;11.3488;0;4.16125;12.1055;0;126.349;	0.981022;0.8676;0.789756;-0.0557013;0.751209;0.59077;0.751209;-0.233332;0.751209;0.751209;-0.291593;0.984135;	11612	1.15	1.155	1.15162	1.1528
D:\test_move_folder\2022053_T3_Evosep_C1_E1_PRID_31_QID_17_a88-12h_Plate2_26_7143.d	2022053_T3_Evosep_C1_E1_PRID_31_QID_17_a88-12h_Plate2_26_7143	Q6P8J7	Q6P8J7;P30275	KCRS_MOUSE	Ckmt2	2935.79	2561.08	2397.93	2935.79	2561.08	2397.93		LGYILTC(UniMod:4)PSNLGTGLR	LGYILTCPSNLGTGLR	LGYILTC(UniMod:4)PSNLGTGLR2	2	0.000311526	0.00383411	0.00561404	0.0025	0.00183824	0.00208768	0.00191939	0	0	1169.71	780.455	960.648	4290.38	0.820752	7.66229	7.59152	7.71534	68.0397	7.66656	67.9452	Creatine kinase S-type, mitochondrial	0.00337349	0.00167785	0.855417	5224.06	2.18099	0.35869	0.670845	0.996589	1.63049	0.258861	705.006;125.002;499.006;88.0009;190.002;321.004;0;64.0006;61.0005;175.002;92.001;160.002;	705.006;24.3877;440.311;0;129.769;34.144;0;0;23.5495;28.859;28.2532;0;	0.831761;0.393431;0.826792;-0.141332;0.729849;-0.313871;0;0.368542;0.747518;0.161014;0.677183;-0.322549;	11639	1.145	1.155	1.15053	1.14837
D:\test_move_folder\2022053_T3_Evosep_C1_E1_PRID_31_QID_17_a3-24h_Plate2_28_7145.d	2022053_T3_Evosep_C1_E1_PRID_31_QID_17_a3-24h_Plate2_28_7145	Q6P8J7	Q6P8J7;P30275	KCRS_MOUSE	Ckmt2	3628.37	2673.21	2840.57	3628.37	2673.21	2840.57		LGYILTC(UniMod:4)PSNLGTGLR	LGYILTCPSNLGTGLR	LGYILTC(UniMod:4)PSNLGTGLR2	2	4.77982e-05	4.77982e-05	0.00561404	0.0027248	0.00220751	0.00208768	0.00227273	0	0	1568.75	1165.64	1481.8	5190.49	0.874355	7.61905	7.56605	7.67207	68.0397	7.62318	67.9333	Creatine kinase S-type, mitochondrial	0.00337349	0.00167785	0.952956	5495.06	3.87145	0.524271	0.325238	0.999957	0.391009	0.156287	875.01;285.003;629.008;312.003;0;376.004;138.001;44.0005;0;118.001;87.001;0;	684.607;285.003;599.137;111.05;0;132.751;0;11.3301;0;0;7.40128;0;	0.812968;0.902717;0.931007;0.758357;0;0.777803;0.0813972;0.481106;0;-0.514727;-0.243683;0;	11585	1.15	1.155	1.15078	1.15347
D:\test_move_folder\2022053_T3_Evosep_C1_E1_PRID_31_QID_17_a37-24h_Plate2_29_7146.d	2022053_T3_Evosep_C1_E1_PRID_31_QID_17_a37-24h_Plate2_29_7146	Q6P8J7	Q6P8J7;P30275	KCRS_MOUSE	Ckmt2	912.452	687.87	596.229	912.452	687.87	596.229		LGYILTC(UniMod:4)PSNLGTGLR	LGYILTCPSNLGTGLR	LGYILTC(UniMod:4)PSNLGTGLR2	2	0.00256112	0.114365	0.00561404	0.00273973	0.00221729	0.00208768	0.0022831	0	0	395.953	272.59	355.163	7454.9	0.744867	7.61868	7.58324	7.68932	68.0397	7.62621	67.8971	Creatine kinase S-type, mitochondrial	0.00337349	0.00167785	0.926418	8311.08	1.53681	0.5349	0	0.906749	2.04073	0.539667	176.001;198.002;269.003;310.003;27.0002;98.0009;36.0005;0;0;122.001;113.001;619.006;	70.7779;56.1716;269.003;110.465;0;92.3418;0;0;0;0;0;312.422;	0.624939;0.512856;0.824869;-0.282405;0.490302;0.879013;0.490302;0;0;-0.0303191;0.218144;0.638843;	11585	1.16227	1.155	1.15196	1.16533
D:\test_move_folder\2022053_T3_Evosep_C1_E1_PRID_31_QID_17_a88-24h_Plate2_30_7147.d	2022053_T3_Evosep_C1_E1_PRID_31_QID_17_a88-24h_Plate2_30_7147	Q6P8J7	Q6P8J7;P30275	KCRS_MOUSE	Ckmt2	3227.57	2800.19	2815.2	3227.57	2800.19	2815.2		LGYILTC(UniMod:4)PSNLGTGLR	LGYILTCPSNLGTGLR	LGYILTC(UniMod:4)PSNLGTGLR2	2	0.000331895	0.000882641	0.00561404	0.00318471	0.0025974	0.00208768	0.00265252	0	0	1218.11	882.963	1104.26	4278	0.873899	7.63618	7.58317	7.67152	68.0397	7.6352	68.015	Creatine kinase S-type, mitochondrial	0.00337349	0.00167785	0.933165	4719.04	3.74938	0.569297	0.705871	0.999203	1.38746	0.0497863	631.007;375.003;519.006;478.006;24.0002;275.004;35.0005;104.001;0;351.004;171.003;43.0006;	631.007;343.112;243.991;227.576;0;89.5227;0;37.297;0;0;0;4.39609;	0.907828;0.955209;0.671812;0.291449;-0.391964;0.455227;-0.391964;0.693871;0;-0.0304808;0.395233;-0.154952;	11612	1.14955	1.155	1.1523	1.15208
D:\test_move_folder\2022053_T3_Evosep_C1_E1_PRID_31_QID_17_a21-24h_Plate2_31_7148.d	2022053_T3_Evosep_C1_E1_PRID_31_QID_17_a21-24h_Plate2_31_7148	Q6P8J7	Q6P8J7;P30275	KCRS_MOUSE	Ckmt2	3359.16	2970.27	1931.47	3359.16	2970.27	1931.47		LGYILTC(UniMod:4)PSNLGTGLR	LGYILTCPSNLGTGLR	LGYILTC(UniMod:4)PSNLGTGLR2	2	0.000345304	0.00296782	0.00561404	0.00331126	0.00242718	0.00208768	0.00251256	0	0	593.403	479.653	562.289	5554.69	0.731085	7.61697	7.58161	7.66997	68.0397	7.62196	67.9499	Creatine kinase S-type, mitochondrial	0.00337349	0.00167785	0.859602	5862.06	2.88518	0.434927	0.632567	0.99735	1.41427	0.13766	190.002;107.001;830.01;257.003;0;299.004;174.002;24.0002;0;440.005;158.002;0;	190.002;31.3358;372.065;126.85;0;162.112;0;0;0;381.696;0;0;	0.944302;0.612479;0.632191;0.60086;0;0.343557;0.0455842;0.582296;0;0.909551;-0.04552;0;	11585	1.14955	1.155	1.15261	1.1514
D:\test_move_folder\2022053_T3_Evosep_C1_E1_PRID_31_QID_17_a19-24h_Plate2_32_7149.d	2022053_T3_Evosep_C1_E1_PRID_31_QID_17_a19-24h_Plate2_32_7149	Q6P8J7	Q6P8J7;P30275	KCRS_MOUSE	Ckmt2	4646.07	3583.46	3075.02	4646.07	3583.46	3075.02		LGYILTC(UniMod:4)PSNLGTGLR	LGYILTCPSNLGTGLR	LGYILTC(UniMod:4)PSNLGTGLR2	2	0.000317864	0.000369534	0.00561404	0.00298507	0.00250627	0.00208768	0.00257732	0	0	1981.75	1382.2	1745.11	8533.93	0.926637	7.61877	7.56564	7.67175	68.0397	7.62062	67.9787	Creatine kinase S-type, mitochondrial	0.00337349	0.00167785	0.845709	9691.12	3.21283	0.409907	0	0.999667	1.23494	0.126444	215.002;625.008;1373.02;445.004;26.0002;131.001;154.002;48.0005;0;192.002;32.0005;139.001;	68.2398;540.491;1373.02;192.164;0;0;139.652;0;0;47.7719;11.8552;0;	0.687043;0.836947;0.973851;0.570471;0.416159;0.0621036;0.800522;0.416159;0;0.412625;0.669978;0.113612;	11585	1.14958	1.155	1.15283	1.15098
D:\test_move_folder\2022053_T3_Evosep_C1_E1_PRID_31_QID_17_a21b-24h_Plate2_34_7151.d	2022053_T3_Evosep_C1_E1_PRID_31_QID_17_a21b-24h_Plate2_34_7151	Q6P8J7	Q6P8J7;P30275	KCRS_MOUSE	Ckmt2	429.44	502.549	302.76	429.44	502.549	302.76		LGYILTC(UniMod:4)PSNLGTGLR	LGYILTCPSNLGTGLR	LGYILTC(UniMod:4)PSNLGTGLR2	2	0.00464636	0.157293	0.00561404	0.00552486	0.00285714	0.00208768	0.00294985	0	0	33.7504	35.6184	32.7876	2610.38	0.277879	7.67824	7.64288	7.71358	68.0397	7.66391	68.2702	Creatine kinase S-type, mitochondrial	0.00337349	0.00167785	0.745507	2687.04	1.79968	0.293579	0	0.875687	1.52117	0.691868	73.001;142.002;167.002;11.0001;0;43.0004;0;0;0;174.002;137.001;0;	18.5628;0;15.1876;11.0001;0;0;0;0;0;150.627;25.3128;0;	0.706061;0.133631;-0.245458;0.801784;0;-0.124936;0;0;0;0.87213;0.265867;0;	11666	1.15	1.155	1.15019	1.15484
D:\test_move_folder\2022053_T3_Evosep_C1_E1_PRID_31_QID_17_b19-72h_Plate2_35_7152.d	2022053_T3_Evosep_C1_E1_PRID_31_QID_17_b19-72h_Plate2_35_7152	Q6P8J7	Q6P8J7;P30275	KCRS_MOUSE	Ckmt2	2632.03	1959.52	1774.61	2632.03	1959.52	1774.61		LGYILTC(UniMod:4)PSNLGTGLR	LGYILTCPSNLGTGLR	LGYILTC(UniMod:4)PSNLGTGLR2	2	0.00142925	0.0403863	0.00561404	0.00257732	0.00215054	0.00208768	0.00221239	0	0	1448.13	1024.17	1258.23	5157.63	0.893398	7.64085	7.57013	7.71159	68.0397	7.63498	68.1219	Creatine kinase S-type, mitochondrial	0.00337349	0.00167785	0.961603	5936.06	1.87626	0.0546664	0.851247	0.96451	0.771986	0.0680329	124.001;80.0007;1377.02;457.005;13.0001;297.003;80.0007;0;57.0005;522.005;171.002;138.002;	71.1096;0;1377.02;0;0;0;0;0;18.9963;194.021;30.2961;45.9912;	0.740892;0.150351;0.901274;-0.271531;-0.107493;0.210477;0.285308;0;0.582272;0.202531;-0.00119053;0.582272;	11612	1.145	1.155	1.14927	1.15019
D:\test_move_folder\2022053_T3_Evosep_C1_E1_PRID_31_QID_17_D32-w5_Plate2_39_7156.d	2022053_T3_Evosep_C1_E1_PRID_31_QID_17_D32-w5_Plate2_39_7156	Q6P8J7	Q6P8J7;P30275	KCRS_MOUSE	Ckmt2	978.568	722.41	1946.61	978.568	722.41	1946.61		LGYILTC(UniMod:4)PSNLGTGLR	LGYILTCPSNLGTGLR	LGYILTC(UniMod:4)PSNLGTGLR2	2	0.0070269	0.347239	0.00561404	1	0.0634483	0.00208768	0.065123	0	0	978.568	722.41	860.479	9436.15	0.925834	7.62602	7.55534	7.74974	68.0397	7.62938	67.9697	Creatine kinase S-type, mitochondrial	0.00337349	0.00167785	0.934042	10731.1	1.81217	0.0474144	0	0.761306	1.17953	0.088753	155.001;164.002;958.011;0;42.0005;396.004;30.0002;40.0005;0;419.005;229.003;99.0011;	20.5571;0;958.011;0;0;0;0;0;0;256.059;10.37;93.2352;	0.142513;0.147116;0.942643;0;-0.269536;0.0248244;0.22537;0.513887;0;0.749356;-0.313022;0.807821;	11585	1.14909	1.155	1.15093	1.15264
D:\test_move_folder\2022053_T3_Evosep_C1_E1_PRID_31_QID_17_A22-24_Plate2_40_7157.d	2022053_T3_Evosep_C1_E1_PRID_31_QID_17_A22-24_Plate2_40_7157	Q6P8J7	Q6P8J7;P30275	KCRS_MOUSE	Ckmt2	2517.04	2579.3	2094.42	2517.04	2579.3	2094.42		LGYILTC(UniMod:4)PSNLGTGLR	LGYILTCPSNLGTGLR	LGYILTC(UniMod:4)PSNLGTGLR2	2	0.000320616	0.00524788	0.00561404	0.00226757	0.00175747	0.00208768	0.00182815	0	0	1984.76	1720.43	1883.16	4780.14	0.79871	7.63647	7.56577	7.68948	68.0397	7.64605	67.858	Creatine kinase S-type, mitochondrial	0.00337349	0.00167785	0.892363	5038.05	2.20961	0.329989	0	0.995298	1.22634	0.150814	630.008;278.003;1230.01;255.003;58.0005;89.0012;184.002;62.0007;0;105.001;127.001;24.0002;	575.117;179.632;1230.01;121.341;0;0;92.168;12.0358;0;9.91179;0;0;	0.818211;0.56784;0.823308;0.690009;0.354266;0.0322472;0.76918;0.528487;0;0.381666;-0.3135;0.354266;	11612	1.15	1.155	1.15117	1.15339
D:\test_move_folder\2022053_T3_Evosep_C1_E1_PRID_31_QID_17_A24-12_Plate2_43_7158.d	2022053_T3_Evosep_C1_E1_PRID_31_QID_17_A24-12_Plate2_43_7158	Q6P8J7	Q6P8J7;P30275	KCRS_MOUSE	Ckmt2	2882.72	2332.3	1883.09	2882.72	2332.3	1883.09		LGYILTC(UniMod:4)PSNLGTGLR	LGYILTCPSNLGTGLR	LGYILTC(UniMod:4)PSNLGTGLR2	2	0.000233546	0.000233546	0.00561404	0.00217865	0.00171527	0.00208768	0.00178891	0	0	889.283	779.61	925.782	3242.89	0.749969	7.67244	7.61944	7.72548	68.0397	7.67996	67.9361	Creatine kinase S-type, mitochondrial	0.00337349	0.00167785	0.944252	3115.04	3.3194	0.501394	0.916266	0.999792	1.58597	0.359176	305.003;195.002;1009.01;140.001;14.0001;230.003;204.002;32.0005;0;366.003;127.001;63.0005;	282.295;195.002;411.985;28.3474;5.49656;80.2527;0;0;0;70.1193;0;0;	0.902277;0.95721;0.547515;0.310822;0.726631;0.594784;0.00598728;0.353421;0;0.533776;-0.134224;-0.266028;	11666	1.14591	1.155	1.15178	1.14899
D:\test_move_folder\2022053_T3_Evosep_C1_E1_PRID_31_QID_17_A40-12_Plate2_44_7159.d	2022053_T3_Evosep_C1_E1_PRID_31_QID_17_A40-12_Plate2_44_7159	Q6P8J7	Q6P8J7;P30275	KCRS_MOUSE	Ckmt2	754.756	633.713	679.092	754.756	633.713	679.092		LGYILTC(UniMod:4)PSNLGTGLR	LGYILTCPSNLGTGLR	LGYILTC(UniMod:4)PSNLGTGLR2	2	0.00141483	0.0138783	0.00561404	0.00381679	0.00278552	0.00208768	0.00286533	0	0	172.93	135.798	163.054	2764.58	0.805711	7.63856	7.58553	7.6739	68.0397	7.64108	67.9811	Creatine kinase S-type, mitochondrial	0.00337349	0.00167785	0.859417	2932.03	1.79946	0.295334	0	0.987703	1.10941	0.129023	147.001;0;161.002;116.001;44.0005;139.002;52.0005;24.0002;0;227.002;123.001;30.0002;	147.001;0;25.929;0;14.0062;44.2471;16.5528;3.50156;0;0;68.7817;0;	0.938076;0;0.0552833;0.142706;0.64602;0.64602;0.64602;0.0601693;0;-0.433786;0.748692;-0.0680013;	11612	1.15818	1.155	1.15183	1.16188
D:\test_move_folder\2022053_T3_Evosep_C1_E1_PRID_31_QID_17_A5-12_Plate2_46_7161.d	2022053_T3_Evosep_C1_E1_PRID_31_QID_17_A5-12_Plate2_46_7161	Q6P8J7	Q6P8J7;P30275	KCRS_MOUSE	Ckmt2	1017.5	1024.52	1145.62	1017.5	1024.52	1145.62		LGYILTC(UniMod:4)PSNLGTGLR	LGYILTCPSNLGTGLR	LGYILTC(UniMod:4)PSNLGTGLR2	2	0.00537634	0.219499	0.00561404	0.0031746	0.00261097	0.00208768	0.00265957	0	0	308.449	306.658	346.634	3992.89	0.531705	7.63726	7.58421	7.67259	68.0397	7.62809	68.2006	Creatine kinase S-type, mitochondrial	0.00337349	0.00167785	0.895049	3553.04	1.18714	0.415819	0	0.836358	1.60637	0.0937955	113.001;114.001;437.004;215.002;0;98.001;0;94.001;0;220.002;26.0003;14.0001;	113.001;30.5371;164.911;0;0;98.001;0;14.0349;0;149.184;0;0;	0.953311;0.472123;0.253843;-0.532779;0;0.953899;0;0.13292;0;0.683886;-0.150536;0.572034;	11612	1.16818	1.155	1.15409	1.16907
D:\test_move_folder\2022053_T3_Evosep_C1_E1_PRID_31_QID_17_b5- 6h_Plate3_1_7164.d	2022053_T3_Evosep_C1_E1_PRID_31_QID_17_b5- 6h_Plate3_1_7164	Q6P8J7	Q6P8J7;P30275	KCRS_MOUSE	Ckmt2	937.594	882.626	2378.33	937.594	882.626	2378.33		LGYILTC(UniMod:4)PSNLGTGLR	LGYILTCPSNLGTGLR	LGYILTC(UniMod:4)PSNLGTGLR2	2	0.00253357	0.0589699	0.00561404	0.153846	0.0482399	0.00208768	0.0504087	0	0	937.594	882.626	954.957	10507.2	0.811268	7.62476	7.5894	7.74856	68.0397	7.64269	67.741	Creatine kinase S-type, mitochondrial	0.00337349	0.00167785	0.933922	10316.1	1.81167	0.424678	0	0.949206	2.04939	0.773784	156.002;237.003;769.007;0;86.0007;148.001;243.003;51.0006;0;331.004;68.0008;562.005;	156.002;64.8793;716.712;0;0;0;0;0;0;0;0;269.633;	0.850309;0.0614375;0.870647;0;-0.361691;0.267719;-0.0499754;-0.42381;0;0.365134;-0.304801;0.642293;	11585	1.15545	1.155	1.15698	1.15316
D:\test_move_folder\2022053_T3_Evosep_C1_E1_PRID_31_QID_17_b8-6h_Plate3_2_7165.d	2022053_T3_Evosep_C1_E1_PRID_31_QID_17_b8-6h_Plate3_2_7165	Q6P8J7	Q6P8J7;P30275	KCRS_MOUSE	Ckmt2	1644.9	1307	772.612	1644.9	1307	772.612		LGYILTC(UniMod:4)PSNLGTGLR	LGYILTCPSNLGTGLR	LGYILTC(UniMod:4)PSNLGTGLR2	2	0.000275558	0.000450264	0.00561404	0.0026178	0.00204918	0.00208768	0.00210084	0	0	1125.56	868.498	981.805	9506.22	0.86338	7.66249	7.60949	7.71552	68.0397	7.66076	68.0545	Creatine kinase S-type, mitochondrial	0.00337349	0.00167785	0.959883	10898.1	2.85412	0.745371	0.0308164	0.999594	1.87531	0.579787	294.003;262.003;876.009;292.003;38.0004;246.003;174.002;15.0001;28.0002;0;0;260.004;	165.548;84.0046;876.009;91.5125;11.7255;99.5159;174.002;0;0;0;0;115.431;	0.542116;0.297013;0.978404;0.116625;0.517188;0.376333;0.963681;0.306883;0.359799;0;0;0.62058;	11666	1.155	1.155	1.15674	1.15272
D:\test_move_folder\2022053_T3_Evosep_C1_E1_PRID_31_QID_17_b16-6h_Plate3_3_7166.d	2022053_T3_Evosep_C1_E1_PRID_31_QID_17_b16-6h_Plate3_3_7166	Q6P8J7	Q6P8J7;P30275	KCRS_MOUSE	Ckmt2	643.874	565.804	1151.59	643.874	565.804	1151.59		LGYILTC(UniMod:4)PSNLGTGLR	LGYILTCPSNLGTGLR	LGYILTC(UniMod:4)PSNLGTGLR2	2	0.00329955	0.102731	0.00561404	0.0828402	0.0404412	0.00208768	0.0369898	0	0	502.073	475.061	517.887	6387.09	0.841614	7.65563	7.60259	7.74401	68.0397	7.65602	68.0071	Creatine kinase S-type, mitochondrial	0.00337349	0.00167785	0.925608	6192.07	1.8345	0.238736	0	0.91563	1.0087	0.354783	227.002;99.001;764.008;210.002;54.0005;11.0001;121.001;0;0;161.001;53.0005;226.003;	227.002;0;275.071;0;11.3013;4.2397;0;0;0;152.708;0;7.48268;	0.929543;-0.361505;0.76905;-0.490058;0.352818;0.714443;-0.157192;0;0;0.857121;0.238396;-0.320981;	11639	1.15273	1.155	1.15501	1.15231
D:\test_move_folder\2022053_T3_Evosep_C1_E1_PRID_31_QID_17_b7- 6h_Plate3_5_7168.d	2022053_T3_Evosep_C1_E1_PRID_31_QID_17_b7- 6h_Plate3_5_7168	Q6P8J7	Q6P8J7;P30275	KCRS_MOUSE	Ckmt2	210.199	144.08	388.24	210.199	144.08	388.24		LGYILTC(UniMod:4)PSNLGTGLR	LGYILTCPSNLGTGLR	LGYILTC(UniMod:4)PSNLGTGLR2	2	0.00602968	0.225665	0.00561404	0.131148	0.0161812	0.00208768	0.016835	0	0	210.199	144.08	181.439	3476.91	0.563963	7.67468	7.62164	7.71002	68.0397	7.66193	68.2451	Creatine kinase S-type, mitochondrial	0.00337349	0.00167785	0.772763	4028.04	2.08909	0.19668	0	0.832019	1.4307	0.109439	69.0006;196.002;627.006;165.002;22.0002;158.002;56.0005;47.0005;0;84.0007;93.001;0;	69.0006;0;141.199;14.9804;0;0;0;0;0;29.9609;0;0;	0.852287;0.0490877;0.423065;0.172701;-0.439693;-0.680712;-0.324991;0.33455;0;0.610803;-0.348658;0;	11666	1.155	1.155	1.15499	1.15517
D:\test_move_folder\2022053_T3_Evosep_C1_E1_PRID_31_QID_17_a7-12h_Plate3_6_7169.d	2022053_T3_Evosep_C1_E1_PRID_31_QID_17_a7-12h_Plate3_6_7169	Q6P8J7	Q6P8J7;P30275	KCRS_MOUSE	Ckmt2	2872.33	2090.31	1657.74	2872.33	2090.31	1657.74		LGYILTC(UniMod:4)PSNLGTGLR	LGYILTCPSNLGTGLR	LGYILTC(UniMod:4)PSNLGTGLR2	2	0.000639795	0.00751851	0.00561404	0.00309598	0.00239234	0.00208768	0.002457	0	0	517.195	416.283	491.485	4291.56	0.752797	7.63767	7.58466	7.67302	68.0397	7.63832	68.0225	Creatine kinase S-type, mitochondrial	0.00337349	0.00167785	0.960539	4516.04	2.52832	0.526838	0	0.993295	1.88322	0.729212	317.003;155.002;621.008;207.002;27.0002;192.002;102.001;13.0001;0;272.003;145.001;138.001;	317.003;0;200.192;46.0525;0;143.638;102.001;0;0;71.3428;0;9.30691;	0.896685;-0.295206;0.524952;0.366215;0.413737;0.77805;0.934247;0.413737;0;0.453876;-0.252594;0.0816291;	11612	1.15045	1.155	1.15404	1.15062
D:\test_move_folder\2022053_T3_Evosep_C1_E1_PRID_31_QID_17_a5-12h_Plate3_7_7170.d	2022053_T3_Evosep_C1_E1_PRID_31_QID_17_a5-12h_Plate3_7_7170	Q6P8J7	Q6P8J7;P30275	KCRS_MOUSE	Ckmt2	2707.72	2463.43	1098.19	2707.72	2463.43	1098.19		LGYILTC(UniMod:4)PSNLGTGLR	LGYILTCPSNLGTGLR	LGYILTC(UniMod:4)PSNLGTGLR2	2	0.00158856	0.0122655	0.00561404	0.00321543	0.00242718	0.00208768	0.00248756	0	0	372.187	299.91	354.678	5181.27	0.76285	7.65446	7.60144	7.68979	68.0397	7.646	68.1811	Creatine kinase S-type, mitochondrial	0.00337349	0.00167785	0.907028	5437.06	3.06883	0.782913	0.505701	0.989259	1.47921	0.318619	206.003;86.001;922.011;149.002;100.001;186.003;0;0;0;248.002;26.0003;161.002;	206.003;29.8186;136.366;125.27;18.0298;0;0;0;0;40.7248;0;0;	0.920278;0.686998;0.541613;0.898234;0.256665;0.317468;0;0;0;0.208365;-0.0182588;-0.470171;	11639	1.15045	1.155	1.15516	1.15011
D:\test_move_folder\2022054_T3_Evosep_C1_E1_PRID_31_QID_17_a19-12h_Plate3_23_7186.d	2022054_T3_Evosep_C1_E1_PRID_31_QID_17_a19-12h_Plate3_23_7186	Q6P8J7	Q6P8J7;P30275	KCRS_MOUSE	Ckmt2	2148.21	1882.01	1198.91	2148.21	1882.01	1198.91		LGYILTC(UniMod:4)PSNLGTGLR	LGYILTCPSNLGTGLR	LGYILTC(UniMod:4)PSNLGTGLR2	2	0.00154123	0.0362213	0.00561404	0.00282486	0.00227273	0.00208768	0.00233645	0	0	242.393	216	239.152	6786.11	0.632727	7.65336	7.58256	7.70637	68.0397	7.6568	67.9425	Creatine kinase S-type, mitochondrial	0.00337349	0.00167785	0.819423	6878.08	1.85603	0.441967	0	0.968449	1.91575	0.339603	415.004;188.002;538.006;118.002;46.0005;113.001;67.001;81.001;0;259.003;22.0003;0;	160.885;44.0021;37.5058;118.002;0;0;20.7298;0;0;244.462;5.10508;0;	0.786566;0.104361;0.592705;0.835928;-0.212772;-0.0858929;0.599433;-0.255974;0;0.849991;0.480099;0;	11639	1.16864	1.155	1.15973	1.16339
D:\test_move_folder\2022053_T3_Evosep_C1_E1_PRID_31_QID_17_a4-12h_Plate2_27_7144.d	2022053_T3_Evosep_C1_E1_PRID_31_QID_17_a4-12h_Plate2_27_7144	Q6P8J7	Q6P8J7;P30275	KCRS_MOUSE	Ckmt2	4001.53	3349.94	3494.96	4001.53	3349.94	3494.96		LGYILTC(UniMod:4)PSNLGTGLR	LGYILTCPSNLGTGLR	LGYILTC(UniMod:4)PSNLGTGLR2	2	0.000349895	0.000690006	0.00561404	0.00324675	0.00255754	0.00208768	0.00263852	0	0	1433.16	1120.28	1301.06	4550.97	0.881339	7.61922	7.58382	7.67219	68.0397	7.62612	67.8817	Creatine kinase S-type, mitochondrial	0.00337349	0.00167785	0.840567	5013.06	3.67566	0.200459	0	0.999373	1.95561	0.148892	348.004;309.004;1086.01;123.001;0;609.008;119.002;0;0;454.005;237.002;183.002;	311.533;309.004;812.627;0;0;599.429;115.495;0;0;235.141;46.402;55.3049;	0.88988;0.941045;0.855361;0.359585;0;0.972025;0.92405;0;0;0.445097;0.0414301;-0.0542752;	11585	1.15	1.155	1.1504	1.15394
D:\test_move_folder\2022053_T3_Evosep_C1_E1_PRID_31_QID_17_a23-12h_Plate3_8_7171.d	2022053_T3_Evosep_C1_E1_PRID_31_QID_17_a23-12h_Plate3_8_7171	Q6P8J7	Q6P8J7;P30275	KCRS_MOUSE	Ckmt2	2147.59	1750.14	563.832	2147.59	1750.14	563.832		LGYILTC(UniMod:4)PSNLGTGLR	LGYILTCPSNLGTGLR	LGYILTC(UniMod:4)PSNLGTGLR2	2	0.00449385	0.15611	0.00561404	0.00319489	0.00263852	0.00208768	0.00271003	0	0	232.327	186.805	227.789	5543.62	0.421753	7.63665	7.51295	7.6897	68.0397	7.63291	68.097	Creatine kinase S-type, mitochondrial	0.00337349	0.00167785	0.777179	5654.06	1.74058	0.312581	1.10784	0.877037	1.74235	0.260209	308.003;123.001;689.008;213.002;177.002;493.006;110.001;81.0007;22.0002;360.004;0;265.003;	86.0262;0;146.301;0;0;493.006;0;12.1341;0;45.4846;0;0;	0.308717;-0.200022;0.488218;0.20318;0.0180577;0.773891;-0.19453;0.12899;0.206742;0.358933;0;-0.23293;	11612	1.14909	1.155	1.15514	1.14871
D:\test_move_folder\2022054_T3_Evosep_C1_E1_PRID_31_QID_17_B21-6_Plate3_32_7194.d	2022054_T3_Evosep_C1_E1_PRID_31_QID_17_B21-6_Plate3_32_7194	Q6P8J7	Q6P8J7;P30275	KCRS_MOUSE	Ckmt2	258.169	181.075	326.095	258.169	181.075	326.095		LGYILTC(UniMod:4)PSNLGTGLR	LGYILTCPSNLGTGLR	LGYILTC(UniMod:4)PSNLGTGLR2	2	0.0011564	0.0222479	0.00561404	0.0119522	0.00518135	0.00208768	0.00541516	0	0	258.169	181.075	224.953	8263.87	0.619071	7.63641	7.60108	7.67177	68.0397	7.63623	68.0501	Creatine kinase S-type, mitochondrial	0.00337349	0.00167785	0.793599	9484.1	2.16601	0.602694	0	0.980786	1.97424	0.356634	246.003;106.002;450.004;52.0005;0;0;0;0;0;418.004;25.0002;148.001;	133.53;86.3451;38.2936;52.0005;0;0;0;0;0;195.752;18.7502;126.751;	0.706629;0.855664;-0.219719;0.828956;0;0;0;0;0;0.697708;0.828956;0.908603;	11612	1.155	1.155	1.15655	1.15173
D:\test_move_folder\2022054_T3_Evosep_C1_E1_PRID_31_QID_17_a24-12h_Plate4_10_7208.d	2022054_T3_Evosep_C1_E1_PRID_31_QID_17_a24-12h_Plate4_10_7208	Q6P8J7	Q6P8J7;P30275	KCRS_MOUSE	Ckmt2	3109.05	2556.68	2115.38	3109.05	2556.68	2115.38		LGYILTC(UniMod:4)PSNLGTGLR	LGYILTCPSNLGTGLR	LGYILTC(UniMod:4)PSNLGTGLR2	2	0.0032695	0.156617	0.00561404	0.00258398	0.0018622	0.00208768	0.00194175	0	0	949.13	820.354	919.407	3386.56	0.824416	7.65576	7.58508	7.69117	68.0397	7.64931	68.155	Creatine kinase S-type, mitochondrial	0.00337349	0.00167785	0.912287	3496.04	2.38569	0.248912	0	0.876684	1.32344	0.330773	176.002;40.0005;866.012;65.0006;0;208.002;44.0006;137.002;0;258.002;145.002;0;	83.1181;0;866.012;0;0;129.974;6.90906;50.2246;0;0;0;0;	0.510758;-0.00244654;0.854521;-0.313471;0;0.563308;0.246033;0.65198;0;-0.112372;-0.311684;0;	11639	1.155	1.155	1.15715	1.15232
D:\test_move_folder\2022054_T3_Evosep_C1_E1_PRID_31_QID_17_b39-6h_Plate3_18_7181.d	2022054_T3_Evosep_C1_E1_PRID_31_QID_17_b39-6h_Plate3_18_7181	Q6P8J7	Q6P8J7;P30275	KCRS_MOUSE	Ckmt2	321.32	248.667	393.987	321.32	248.667	393.987		LGYILTC(UniMod:4)PSNLGTGLR	LGYILTCPSNLGTGLR	LGYILTC(UniMod:4)PSNLGTGLR2	2	0.00449944	0.161806	0.00561404	0.00420168	0.00359066	0.00208768	0.00373832	0	0	321.32	248.667	303.138	4079.37	0.485731	7.63629	7.60095	7.68932	68.0397	7.63037	68.1323	Creatine kinase S-type, mitochondrial	0.00337349	0.00167785	0.706605	4324.05	1.83725	0.421207	0	0.873562	2.13789	0.350172	120.002;0;607.006;132.001;11.0001;117.002;177.002;0;0;212.002;65.0006;56.0005;	120.002;0;201.318;104.5;3.78496;42.6368;0;0;0;186.318;0;19.2688;	0.922591;0;0.225328;0.821867;0.682905;0.259768;-0.211936;0;0;0.879555;-0.325022;0.682905;	11612	1.15773	1.155	1.15748	1.15509
D:\test_move_folder\2022054_T3_Evosep_C1_E1_PRID_31_QID_17_b39-72h_Plate3_25_7188.d	2022054_T3_Evosep_C1_E1_PRID_31_QID_17_b39-72h_Plate3_25_7188	Q6P8J7	Q6P8J7;P30275	KCRS_MOUSE	Ckmt2	1122.45	964.185	1002.03	1122.45	964.185	1002.03		LGYILTC(UniMod:4)PSNLGTGLR	LGYILTCPSNLGTGLR	LGYILTC(UniMod:4)PSNLGTGLR2	2	0.0020403	0.128019	0.00561404	0.00309598	0.00248139	0.00208768	0.00255754	0	0	464.017	389.462	462.368	3129.88	0.779998	7.65383	7.61847	7.70684	68.0397	7.65156	68.0683	Creatine kinase S-type, mitochondrial	0.00337349	0.00167785	0.625698	3141.04	2.61278	0.335905	0.225249	0.89647	2.49739	0.638889	240.003;54.0006;531.006;93.0009;170.001;107.001;0;95.0013;0;244.002;116.001;246.003;	240.003;7.48263;216.532;82.0822;22.3508;5.36671;0;0;0;0;19.0275;23.7822;	0.880742;0.248813;0.686689;0.864082;0.0215307;-0.354932;0;0.394852;0;-0.783315;-4.6951e-05;0.0229324;	11639	1.14955	1.155	1.15938	1.14599
D:\test_move_folder\2022054_T3_Evosep_C1_E1_PRID_31_QID_17_a12-24h_Plate3_13_7176.d	2022054_T3_Evosep_C1_E1_PRID_31_QID_17_a12-24h_Plate3_13_7176	Q6P8J7	Q6P8J7;P30275	KCRS_MOUSE	Ckmt2	1029.18	781.304	1030.95	1029.18	781.304	1030.95		LGYILTC(UniMod:4)PSNLGTGLR	LGYILTCPSNLGTGLR	LGYILTC(UniMod:4)PSNLGTGLR2	2	0.00358423	0.0695284	0.00561404	0.00390625	0.00294985	0.00208768	0.0030303	0	0	603.489	613.897	699.593	4261.44	0.804409	7.63592	7.56522	7.7066	68.0397	7.62235	68.2439	Creatine kinase S-type, mitochondrial	0.00337349	0.00167785	0.759078	3676.04	1.42927	0.498565	0.101383	0.940458	0.738298	0.161688	162.002;71.0006;629.007;170.002;0;123.002;28.0002;79.001;0;659.008;53.0005;22.0002;	75.5237;0;527.965;170.002;0;0;0;0;0;96.9243;0;0;	0.7833;-0.0978215;0.807428;0.906025;0;0.00261047;0.536816;0.100578;0;-0.123873;0.528894;0.536816;	11612	1.15409	1.155	1.15787	1.15026
D:\test_move_folder\2022054_T3_Evosep_C1_E1_PRID_31_QID_17_D15-w5_Plate3_35_7197.d	2022054_T3_Evosep_C1_E1_PRID_31_QID_17_D15-w5_Plate3_35_7197	Q6P8J7	Q6P8J7;P30275	KCRS_MOUSE	Ckmt2	416.385	353.679	647.128	416.385	353.679	647.128		LGYILTC(UniMod:4)PSNLGTGLR	LGYILTCPSNLGTGLR	LGYILTC(UniMod:4)PSNLGTGLR2	2	0.00838323	0.252833	0.00561404	0.041868	0.00706714	0.00208768	0.00738007	0	0	286.69	239.824	262.158	7771.83	0.789939	7.63598	7.60065	7.70669	68.0397	7.6414	67.9264	Creatine kinase S-type, mitochondrial	0.00337349	0.00167785	0.9235	8499.1	1.24965	0.461878	0	0.814572	2.35552	0.549064	200.002;97.0015;124.001;44.0006;373.004;281.004;0;0;0;341.003;46.0005;122.001;	177.753;97.0015;11.9356;18.5628;0;163.69;0;0;0;11.2149;0;0;	0.843793;0.73;0.475025;0.751696;-0.425775;0.795535;0;0;0;0.403627;-0.0016823;0.387067;	11612	1.15	1.155	1.15646	1.14857
D:\test_move_folder\2022054_T3_Evosep_C1_E1_PRID_31_QID_17_D3-w5_2_Plate3_33_7195.d	2022054_T3_Evosep_C1_E1_PRID_31_QID_17_D3-w5_2_Plate3_33_7195	Q6P8J7	Q6P8J7;P30275	KCRS_MOUSE	Ckmt2	908.729	835.429	2251.16	908.729	835.429	2251.16		LGYILTC(UniMod:4)PSNLGTGLR	LGYILTCPSNLGTGLR	LGYILTC(UniMod:4)PSNLGTGLR2	2	0.00203134	0.0329862	0.00561404	0.107383	0.0152801	0.00208768	0.0160714	0	0	908.729	835.429	958.59	10519.3	0.727891	7.6547	7.61935	7.77842	68.0397	7.65796	67.9554	Creatine kinase S-type, mitochondrial	0.00337349	0.00167785	0.726978	9972.11	1.5515	0.517654	0	0.970807	1.81002	0.777801	147.002;237.003;733.009;166.001;188.002;479.005;112.001;0;0;412.005;26.0003;305.003;	30.2151;145.505;733.009;38.1846;0;210.524;26.67;0;0;0;0;139.681;	0.0466799;0.791932;0.743258;0.270794;0.108637;0.536869;0.295679;0;0;0.112872;-0.33027;0.791122;	11639	1.14909	1.155	1.15737	1.14616
D:\test_move_folder\2022054_T3_Evosep_C1_E1_PRID_31_QID_17_c39-w1_Plate3_28_7191.d	2022054_T3_Evosep_C1_E1_PRID_31_QID_17_c39-w1_Plate3_28_7191	Q6P8J7	Q6P8J7;P30275	KCRS_MOUSE	Ckmt2	340.614	272.354	733.889	340.614	272.354	733.889		LGYILTC(UniMod:4)PSNLGTGLR	LGYILTCPSNLGTGLR	LGYILTC(UniMod:4)PSNLGTGLR2	2	0.00369393	0.177568	0.00561404	0.159942	0.0522388	0.00208768	0.0532468	0	0	340.614	272.354	307.736	2508.08	0.79617	7.65578	7.60273	7.69112	68.0397	7.64381	68.2562	Creatine kinase S-type, mitochondrial	0.00337349	0.00167785	0.790642	2776.04	1.91517	0.318033	0	0.862022	1.06432	0.186242	119.001;59.0005;324.004;0;12.0001;91.001;11.0001;36.0005;0;421.004;61.0005;0;	101.982;59.0005;179.631;0;0;49.2586;0;0;0;79.0551;0;0;	0.840333;0.944024;0.722535;0;0.579061;0.318054;-0.137679;-0.137679;0;-0.202103;-0.101235;0;	11639	1.14455	1.155	1.15873	1.14182
D:\test_move_folder\2022054_T3_Evosep_C1_E1_PRID_31_QID_17_a6-12h_Plate4_9_7207.d	2022054_T3_Evosep_C1_E1_PRID_31_QID_17_a6-12h_Plate4_9_7207	Q6P8J7	Q6P8J7;P30275	KCRS_MOUSE	Ckmt2	1970.66	1410.29	1066.22	1970.66	1410.29	1066.22		LGYILTC(UniMod:4)PSNLGTGLR	LGYILTCPSNLGTGLR	LGYILTC(UniMod:4)PSNLGTGLR2	2	0.00105125	0.0257643	0.00561404	0.00304878	0.00235849	0.00208768	0.00242131	0	0	151.001	119.34	141.645	4608.64	0.94002	7.63625	7.60091	7.68927	68.0397	7.64616	67.8498	Creatine kinase S-type, mitochondrial	0.00337349	0.00167785	0.932165	4913.06	2.20524	0.174847	0	0.977375	1.05694	0.266346	151.001;0;371.004;111.001;25.0002;187.003;49.0005;64.0006;0;287.004;64.0006;68.0007;	151.001;0;0;23.1724;0;0;0;0;0;24.3022;31.1324;10.6814;	0.94002;0;0.212534;0.306662;-0.196046;0.403172;0.531892;0.524896;0;-0.0297063;0.788352;0.200627;	11612	1.15455	1.155	1.15777	1.15185
D:\test_move_folder\2022054_T3_Evosep_C1_E1_PRID_31_QID_17_a25-12h_Plate4_7_7205.d	2022054_T3_Evosep_C1_E1_PRID_31_QID_17_a25-12h_Plate4_7_7205	Q6P8J7	Q6P8J7;P30275	KCRS_MOUSE	Ckmt2	2421.49	2081.26	1829.74	2421.49	2081.26	1829.74		LGYILTC(UniMod:4)PSNLGTGLR	LGYILTCPSNLGTGLR	LGYILTC(UniMod:4)PSNLGTGLR2	2	0.000688942	0.00217238	0.00561404	0.00358423	0.00268817	0.00208768	0.00277008	0	0	866.058	756.017	859.195	3530.83	0.868904	7.63767	7.58455	7.67301	68.0397	7.63343	68.1242	Creatine kinase S-type, mitochondrial	0.00337349	0.00167785	0.817628	3559.04	2.49834	0.300558	0.436386	0.998055	1.49752	0.152041	435.005;146.002;392.005;199.002;29.0002;194.002;151.001;56.0006;0;239.003;71.001;0;	404.312;69.7415;392.005;65.7122;0;55.0596;48.8393;49.28;0;59.3608;0;0;	0.928902;0.616581;0.851912;0.728975;0.194015;0.190193;0.687854;0.845588;0;0.517342;0.252049;0;	11612	1.16	1.155	1.15653	1.1578
D:\test_move_folder\2022054_T3_Evosep_C1_E1_PRID_31_QID_17_a8-12h_Plate4_6_7204.d	2022054_T3_Evosep_C1_E1_PRID_31_QID_17_a8-12h_Plate4_6_7204	Q6P8J7	Q6P8J7;P30275	KCRS_MOUSE	Ckmt2	2310.02	1824.76	1423.44	2310.02	1824.76	1423.44		LGYILTC(UniMod:4)PSNLGTGLR	LGYILTCPSNLGTGLR	LGYILTC(UniMod:4)PSNLGTGLR2	2	0.000607349	0.0101238	0.00561404	0.00302115	0.00232558	0.00208768	0.00239808	0	0	357.286	321.272	377.863	6360.44	0.509941	7.63825	7.6029	7.76196	68.0397	7.64405	67.912	Creatine kinase S-type, mitochondrial	0.00337349	0.00167785	0.850986	6014.06	2.1524	0.577115	0.763084	0.990979	0.462719	0.212174	296.003;145.001;957.012;147.002;197.002;255.003;116.001;101.001;0;214.002;108.001;142.001;	138.878;90.9286;127.479;147.002;0;21.5062;0;24.203;0;0;0;0;	0.710571;0.77734;0.100641;0.783784;-0.319492;-0.0250606;-0.184762;0.536908;0;0.16695;-0.31992;0.259128;	11612	1.155	1.155	1.15858	1.15168
D:\test_move_folder\2022054_T3_Evosep_C1_E1_PRID_31_QID_17_a26-12h_Plate4_5_7203.d	2022054_T3_Evosep_C1_E1_PRID_31_QID_17_a26-12h_Plate4_5_7203	Q6P8J7	Q6P8J7;P30275	KCRS_MOUSE	Ckmt2	1345.2	1276.75	1176	1345.2	1276.75	1176		LGYILTC(UniMod:4)PSNLGTGLR	LGYILTCPSNLGTGLR	LGYILTC(UniMod:4)PSNLGTGLR2	2	0.000327225	0.00390487	0.00561404	0.00334448	0.00250627	0.00208768	0.00258398	0	0	257.247	253.65	277.854	4373.4	0.743447	7.65515	7.61979	7.72584	68.0397	7.65614	68.0215	Creatine kinase S-type, mitochondrial	0.00337349	0.00167785	0.941711	4049.05	2.49557	0.429572	0.552517	0.996529	0.543397	0.276192	78.0009;156.002;581.006;147.001;0;280.003;85.0011;27.0003;0;150.002;145.002;47.0005;	26.5912;40.7505;189.905;147.001;0;174.706;0;10.1251;0;41.4664;0;0;	0.531938;0.64687;0.793787;0.69032;0;0.69227;-0.501418;0.680496;0;0.358308;0.376064;0.376064;	11639	1.16	1.155	1.15764	1.15742
D:\test_move_folder\2022054_T3_Evosep_C1_E1_PRID_31_QID_17_a39-12h_Plate3_10_7173.d	2022054_T3_Evosep_C1_E1_PRID_31_QID_17_a39-12h_Plate3_10_7173	Q6P8J7	Q6P8J7;P30275	KCRS_MOUSE	Ckmt2	1547.05	1311.02	1246.59	1547.05	1311.02	1246.59		LGYILTC(UniMod:4)PSNLGTGLR	LGYILTCPSNLGTGLR	LGYILTC(UniMod:4)PSNLGTGLR2	2	0.000942803	0.0072876	0.00561404	0.00390625	0.00282486	0.00208768	0.00289855	0	0	1547.05	1311.02	1580.09	7077.07	0.765751	7.67373	7.60303	7.79745	68.0397	7.65907	68.2777	Creatine kinase S-type, mitochondrial	0.00337349	0.00167785	0.833573	6929.08	3.10203	0.3289	0	0.993514	1.66394	0.257464	195.002;302.004;1313.02;27.0004;1131.01;295.004;295.003;38.0004;0;246.003;114.001;44.0005;	75.5637;158.466;1313.02;0;23.3;51.5037;0;9.17923;0;209.454;5.64157;0;	0.620762;0.775502;0.772918;0.504483;-0.178771;0.163109;-0.327948;0.480992;0;0.812953;-0.195364;-0.116303;	11666	1.155	1.155	1.15574	1.1533
D:\test_move_folder\2022054_T3_Evosep_C1_E1_PRID_31_QID_17_a39-24h_Plate3_11_7174.d	2022054_T3_Evosep_C1_E1_PRID_31_QID_17_a39-24h_Plate3_11_7174	Q6P8J7	Q6P8J7;P30275	KCRS_MOUSE	Ckmt2	3730.84	3168.47	2524.34	3730.84	3168.47	2524.34		LGYILTC(UniMod:4)PSNLGTGLR	LGYILTCPSNLGTGLR	LGYILTC(UniMod:4)PSNLGTGLR2	2	0.000373552	0.000776613	0.00561404	0.00285714	0.00221239	0.00208768	0.0022831	0	0	1617.57	1394.07	1680.28	5536.68	0.863225	7.65314	7.60013	7.72385	68.0397	7.64005	68.2401	Creatine kinase S-type, mitochondrial	0.00337349	0.00167785	0.915231	5330.06	2.97956	0.268129	0.518674	0.999297	2.84353	0.424878	475.005;306.004;1072.01;275.003;127.001;353.004;145.002;0;0;368.004;210.002;143.001;	398.528;147.029;1072.01;32.6267;0;0;67.5014;0;0;97.9264;45.9778;24.9755;	0.86353;0.234673;0.949319;0.491408;0.293919;-0.336375;0.741818;0;0;0.306438;0.510037;0.208835;	11612	1.15455	1.155	1.15662	1.15212
D:\test_move_folder\2022054_T3_Evosep_C1_E1_PRID_31_QID_17_B40-6h_Plate3_19_7182.d	2022054_T3_Evosep_C1_E1_PRID_31_QID_17_B40-6h_Plate3_19_7182	Q6P8J7	Q6P8J7;P30275	KCRS_MOUSE	Ckmt2	1340.5	1032.76	1774.89	1340.5	1032.76	1774.89		LGYILTC(UniMod:4)PSNLGTGLR	LGYILTCPSNLGTGLR	LGYILTC(UniMod:4)PSNLGTGLR2	2	0.00463285	0.169823	0.00561404	0.0151229	0.00677966	0.00208768	0.00706714	0	0	643.889	505.514	597.375	12356	0.53562	7.64006	7.60472	7.71079	68.0397	7.63525	68.1148	Creatine kinase S-type, mitochondrial	0.00337349	0.00167785	0.828157	13318.1	1.66697	0.371914	0.0140713	0.867044	1.79235	0.126994	89.0009;97.001;1042.01;25.0002;204.002;283.002;0;29.0002;0;171.002;61.0005;103.001;	89.0009;0;554.888;0;6.63299;100.347;0;0;0;0;0;0;	0.786936;0.469545;0.495311;-0.476234;0.0905687;0.60276;0;-0.260858;0;0.235176;-0.476234;-0.0827605;	11612	1.155	1.155	1.15799	1.15143
D:\test_move_folder\2022054_T3_Evosep_C1_E1_PRID_31_QID_17_b18-6h_Plate3_20_7183.d	2022054_T3_Evosep_C1_E1_PRID_31_QID_17_b18-6h_Plate3_20_7183	Q6P8J7	Q6P8J7;P30275	KCRS_MOUSE	Ckmt2	1246.93	910.995	728.92	1246.93	910.995	728.92		LGYILTC(UniMod:4)PSNLGTGLR	LGYILTCPSNLGTGLR	LGYILTC(UniMod:4)PSNLGTGLR2	2	0.00665779	0.213894	0.00561404	0.00293255	0.00232019	0.00208768	0.00239808	0	0	287.004	226.357	277.204	9394.98	0.801784	7.62266	7.58729	7.65799	68.0397	7.623	68.0023	Creatine kinase S-type, mitochondrial	0.00337349	0.00167785	0.891162	9727.11	1.96198	0.0301841	0	0.840715	1.863	0.127802	287.004;120.001;0;32.0005;0;190.003;168.001;0;0;122.001;37.0004;78.0011;	287.004;0;0;24.0004;0;50.2508;0;0;0;30.9378;0;63.7509;	0.801784;-0.0125763;0;0.801784;0;0.588587;-0.504184;0;0;0.704444;-0.0940571;0.851064;	11585	1.155	1.155	1.15939	1.15043
D:\test_move_folder\2022054_T3_Evosep_C1_E1_PRID_31_QID_17_d20-w1_Plate4_15_7213.d	2022054_T3_Evosep_C1_E1_PRID_31_QID_17_d20-w1_Plate4_15_7213	Q6P8J7	Q6P8J7;P30275	KCRS_MOUSE	Ckmt2	1133.52	983.526	2650.22	1133.52	983.526	2650.22		LGYILTC(UniMod:4)PSNLGTGLR	LGYILTCPSNLGTGLR	LGYILTC(UniMod:4)PSNLGTGLR2	2	0.0019774	0.0628198	0.00561404	1	0.0557229	0.00208768	0.0584518	0	0	1133.52	983.526	1058.08	3090.68	0.91213	7.67182	7.6188	7.74251	68.0397	7.65252	68.3703	Creatine kinase S-type, mitochondrial	0.00337349	0.00167785	0.848609	3311.04	2.16642	0.262022	0	0.946398	1.03313	0.203518	215.002;30.0004;1026.01;26.0002;74.0007;188.002;39.0004;40.0005;0;161.002;155.001;74.0006;	98.8648;8.64183;1026.01;0;0;0;0;0;0;0;0;12.8373;	0.672126;0.546931;0.938332;0.284402;-0.370426;-0.238438;0.474419;0.380643;0;-0.0116623;-0.376673;0.465893;	11666	1.15	1.155	1.15739	1.14707
D:\test_move_folder\2022054_T3_Evosep_C1_E1_PRID_31_QID_17_b15-72h_Plate4_27_7224.d	2022054_T3_Evosep_C1_E1_PRID_31_QID_17_b15-72h_Plate4_27_7224	Q6P8J7	Q6P8J7;P30275	KCRS_MOUSE	Ckmt2	700.146	601.289	1620.24	700.146	601.289	1620.24		LGYILTC(UniMod:4)PSNLGTGLR	LGYILTCPSNLGTGLR	LGYILTC(UniMod:4)PSNLGTGLR2	2	0.00687792	0.237498	0.00561404	0.122876	0.0366492	0.00208768	0.0354707	0	0	700.146	601.289	679.526	2752.5	0.723622	7.67475	7.6394	7.74552	68.0397	7.64739	68.5389	Creatine kinase S-type, mitochondrial	0.00337349	0.00167785	0.307307	2836.03	0.97767	0.454674	0.360565	0.823047	1.6708	0.189402	270.003;152.001;870.008;42.0004;246.002;70.001;81.0007;90.0009;0;528.007;38.0005;235.002;	241.267;152.001;306.878;38.0491;0;26.2504;7.87507;0;0;491.365;0;0;	0.845975;0.715339;0.631531;0.851475;-0.326217;0.731435;-0.249217;0.197663;0;0.892147;-0.249907;-0.782102;	11666	1.145	1.155	1.15998	1.13969
D:\test_move_folder\2022054_T3_Evosep_C1_E1_PRID_31_QID_17_b15-6h_Plate4_21_7219.d	2022054_T3_Evosep_C1_E1_PRID_31_QID_17_b15-6h_Plate4_21_7219	Q6P8J7	Q6P8J7;P30275	KCRS_MOUSE	Ckmt2	763.513	766.627	2065.76	763.513	766.627	2065.76		LGYILTC(UniMod:4)PSNLGTGLR	LGYILTCPSNLGTGLR	LGYILTC(UniMod:4)PSNLGTGLR2	2	0.00605073	0.238405	0.00561404	0.0219224	0.00791139	0.00208768	0.00821018	0	0	763.513	766.627	814.142	5807.18	0.895639	7.65602	7.56765	7.72672	68.0397	7.64921	68.1422	Creatine kinase S-type, mitochondrial	0.00337349	0.00167785	0.867486	5446.06	1.56791	0.411554	0	0.824732	1.97721	0.619522	54.0005;64.0007;692.008;67.0006;28.0002;74.0006;0;0;0;541.007;135.001;348.004;	15.8114;55.694;692.008;3.44354;0;0;0;0;0;172.537;135.001;61.9061;	0.611924;0.802408;0.909625;-0.170496;-0.189745;-0.310477;0;0;0;0.574289;0.976737;-0.0130313;	11639	1.15364	1.155	1.15622	1.15162
D:\test_move_folder\2022054_T3_Evosep_C1_E1_PRID_31_QID_17_a3-12h_Plate4_23_7221.d	2022054_T3_Evosep_C1_E1_PRID_31_QID_17_a3-12h_Plate4_23_7221	Q6P8J7	Q6P8J7;P30275	KCRS_MOUSE	Ckmt2	5116.6	4357.67	4158	5116.6	4357.67	4158		LGYILTC(UniMod:4)PSNLGTGLR	LGYILTCPSNLGTGLR	LGYILTC(UniMod:4)PSNLGTGLR2	2	0.00213732	0.0416689	0.00561404	0.00303951	0.00231481	0.00208768	0.00239234	0	0	626.214	573.263	670.791	4395.13	0.734634	7.65309	7.60008	7.70611	68.0397	7.64182	68.2295	Creatine kinase S-type, mitochondrial	0.00337349	0.00167785	0.799438	4103.05	2.15315	0.272252	0.401266	0.963521	1.05417	0.229603	447.006;121.001;1004.01;0;75.001;230.002;103.001;50.0006;0;107.001;53.0005;85.001;	447.006;0;179.208;0;60.4197;0;38.8949;0;0;0;11.1266;0;	0.871185;0.331054;0.39403;0;0.80728;-0.0847127;0.640764;-0.225226;0;0.372409;0.331368;-0.0545276;	11639	1.155	1.155	1.15838	1.15026
D:\test_move_folder\2022054_T3_Evosep_C1_E1_PRID_31_QID_17_a38-12h_Plate4_22_7220.d	2022054_T3_Evosep_C1_E1_PRID_31_QID_17_a38-12h_Plate4_22_7220	Q6P8J7	Q6P8J7;P30275	KCRS_MOUSE	Ckmt2	5219.04	4504.19	4315.43	5219.04	4504.19	4315.43		LGYILTC(UniMod:4)PSNLGTGLR	LGYILTCPSNLGTGLR	LGYILTC(UniMod:4)PSNLGTGLR2	2	0.00476758	0.133189	0.00561404	0.00359712	0.00273224	0.00208768	0.00280112	0	0	156.194	138.079	160.121	10782.6	0.651391	7.61981	7.53144	7.69049	68.0397	7.62252	67.9765	Creatine kinase S-type, mitochondrial	0.00337349	0.00167785	0.938332	10518.1	1.80174	0.306184	0.593864	0.893371	0.834381	0.173316	301.004;161.002;80.0007;161.002;244.002;528.005;38.0005;108.001;0;350.004;125.001;175.002;	122.321;33.8732;0;0;72.218;528.005;0;10.2189;0;80.6381;0;0;	0.707899;0.447332;-0.297814;0.0876509;0.518472;0.850925;-0.270476;0.362307;0;0.669893;0.0550844;0.110443;	11585	1.16273	1.155	1.15791	1.15949
D:\test_move_folder\2022053_T3_Evosep_C1_E1_PRID_31_QID_17_d35-w1_Plate1_11_7085.d	2022053_T3_Evosep_C1_E1_PRID_31_QID_17_d35-w1_Plate1_11_7085	P39039	P39039;P39039-2	MBL1_MOUSE	Mbl1	24495	14094.3	16112.9	24495	14094.3	16112.9	16112.9	LHAFSMGK	LHAFSMGK	LHAFSMGK2	2	0.000126433	0.000126433	0.00163079	0.00347222	0.00280112	0.00208768	0.00289017	0	1	3663.98	2520.04	3060.82	10687.1	0.865119	3.44323	3.39021	3.49625	-0.831655	3.41961	-0.343902	Mannose-binding protein A	0.000347222	0.00167785	0.868564	12793.1	2.9022	0.388448	0.699141	0.999885	1.04884	0.254187	2277.01;2111.01;574.003;326.002;862.005;705.003;1551.01;443.002;394.002;404.002;453.002;0;	1160.39;2111.01;392.573;0;344.007;0;176.959;104.446;123.341;76.6805;177.251;0;	0.7873;0.946246;0.658891;0.351088;0.25314;0.0213572;0.0697897;-0.193991;0.34694;0.0283538;0.565001;0;	5223	0.825	0.824583	0.824519	0.825122
D:\test_move_folder\2022053_T3_Evosep_C1_E1_PRID_31_QID_17_d36-w1_1_Plate1_10_7084.d	2022053_T3_Evosep_C1_E1_PRID_31_QID_17_d36-w1_1_Plate1_10_7084	P39039	P39039;P39039-2	MBL1_MOUSE	Mbl1	33255.4	22619.9	22861.3	33255.4	22619.9	22861.3	22861.3	LHAFSMGK	LHAFSMGK	LHAFSMGK2	2	0.000255575	0.000255575	0.00163079	0.00359712	0.00288184	0.00208768	0.00299401	0	1	4345.28	3153.5	4070.69	11374.8	0.911871	3.45941	3.40635	3.51241	-0.831655	3.43701	-0.294255	Mannose-binding protein A	0.000347222	0.00167785	0.957965	12142.1	3.76162	0.29506	0.266347	0.999769	0.216704	0.302949	1630.01;2179.01;708.003;346.002;834.004;488.003;766.005;396.002;378.002;478.003;204.001;0;	1630.01;2118.85;596.417;0;257.466;203.857;17.4709;146.183;0;48.5036;0;0;	0.972371;0.886633;0.836186;-0.42374;0.56155;0.371891;0.00506314;0.512788;-0.802497;-0.0167167;0.123627;0;	5250	0.824545	0.824583	0.823616	0.824977
D:\test_move_folder\2022053_T3_Evosep_C1_E1_PRID_31_QID_17_b22-6h_Plate1_1_7075.d	2022053_T3_Evosep_C1_E1_PRID_31_QID_17_b22-6h_Plate1_1_7075	P39039	P39039;P39039-2	MBL1_MOUSE	Mbl1	29572.7	32514.7	23672.8	29572.7	32514.7	23672.8	23672.8	LHAFSMGK	LHAFSMGK	LHAFSMGK2	2	0.000668449	0.00044492	0.00163079	0.00248139	0.00204918	0.00208768	0.00209644	0	1	6219.54	5741.03	5888.08	12094.2	0.92005	3.20924	3.13853	3.27994	-0.831655	3.22351	-1.05517	Mannose-binding protein A	0.000347222	0.00167785	0.953078	12775.1	2.88809	0.348659	1.1316	0.9996	0.730771	0.193284	1536.01;4706.03;1150.01;358.002;1163.01;353.002;358.002;799.004;1246.01;368.002;420.002;71.0005;	1513.52;4706.03;0;0;537.137;0;172.671;271.277;142.413;0;22.8954;0;	0.813058;0.95446;0.590755;-0.0874034;0.613956;0.408751;0.726898;0.100016;-0.296983;0.0637725;-0.0765574;-0.412199;	4872	0.819091	0.824583	0.811812	0.83526
D:\test_move_folder\2022053_T3_Evosep_C1_E1_PRID_31_QID_17_b23-6h_Plate1_2_7076.d	2022053_T3_Evosep_C1_E1_PRID_31_QID_17_b23-6h_Plate1_2_7076	P39039	P39039;P39039-2	MBL1_MOUSE	Mbl1	43647.5	36574.8	36400	43647.5	36574.8	36400	36400	LHAFSMGK	LHAFSMGK	LHAFSMGK2	2	1.66412e-05	1.66412e-05	0.00163079	0.00260417	0.00212314	0.00208768	0.00217391	0	1	7562.07	6538.4	7495.2	12651.2	0.93569	3.45847	3.40548	3.5115	-0.831655	3.43661	-0.244028	Mannose-binding protein A	0.000347222	0.00167785	0.947852	12764.1	4.18493	0.360913	0.683662	0.999985	0.355945	0.0604102	3139.02;3760.02;1352.01;537.003;1033;736.004;935.005;529.003;1138.01;193.001;151.001;0;	3139.02;3760.02;663.031;488.53;826.258;0;295.017;0;157.719;120.214;0;0;	0.961429;0.948869;0.739086;0.875618;0.736672;0.216236;0.475767;-0.283219;-0.228491;0.499587;-0.462342;0;	5250	0.81	0.824583	0.808759	0.827013
D:\test_move_folder\2022053_T3_Evosep_C1_E1_PRID_31_QID_17_b11- 6h_Plate1_3_7077.d	2022053_T3_Evosep_C1_E1_PRID_31_QID_17_b11- 6h_Plate1_3_7077	P39039	P39039;P39039-2	MBL1_MOUSE	Mbl1	42893.7	35818	24645.8	42893.7	35818	24645.8	24645.8	LHAFSMGK	LHAFSMGK	LHAFSMGK2	2	0.000312695	0.000373848	0.00163079	0.0026178	0.0021692	0.00208768	0.00223214	0	1	3805	2961.76	3321.82	12388.1	0.895191	3.47414	3.42112	3.52714	-0.831655	3.44145	-0.0055168	Mannose-binding protein A	0.000347222	0.00167785	0.746723	14190.1	3.19339	0.333781	1.29531	0.999665	0.299055	0.208063	2580.01;2490.02;774.005;504.002;1219.01;468.002;541.003;336.002;1213.01;108.001;71.0004;301.001;	2580.01;1224.99;0;139.376;1171.81;260.541;148.109;180.478;681.84;0;19.4619;35.464;	0.962837;0.752719;0.357751;0.454685;0.905615;0.797221;0.488007;0.747257;0.685145;3.74072e-05;0.530336;0.110077;	5277	0.814545	0.824583	0.806964	0.832801
D:\test_move_folder\2022053_T3_Evosep_C1_E1_PRID_31_QID_17_ a13- 12h_Plate1_4_7078.d	2022053_T3_Evosep_C1_E1_PRID_31_QID_17_ a13- 12h_Plate1_4_7078	P39039	P39039;P39039-2	MBL1_MOUSE	Mbl1	35769	29949.6	27547.2	35769	29949.6	27547.2	27547.2	LHAFSMGK	LHAFSMGK	LHAFSMGK2	2	0.000357526	0.000735464	0.00163079	0.00346021	0.00257732	0.00208768	0.00265252	0	1	5664.9	4778.17	5623.42	12527.7	0.902855	3.47652	3.42351	3.54726	-0.831655	3.45247	-0.20481	Mannose-binding protein A	0.000347222	0.00167785	0.692404	12620.1	3.02977	0.264632	2.14552	0.99934	0.417021	0.12296	2223.01;3351.02;281.001;1268.01;724.004;609.004;387.002;548.003;232.001;338.001;142.001;77.0005;	2223.01;3351.02;90.8717;503.877;329.267;252.985;194.257;126.278;117.643;133.414;23.7423;28.269;	0.896842;0.917446;0.511863;0.600405;0.756007;0.574265;0.709293;-0.0563095;0.249044;0.462092;0.0238634;0.679308;	5277	0.810455	0.824583	0.806953	0.828926
D:\test_move_folder\2022053_T3_Evosep_C1_E1_PRID_31_QID_17_a85-12h_Plate1_5_7079.d	2022053_T3_Evosep_C1_E1_PRID_31_QID_17_a85-12h_Plate1_5_7079	P39039	P39039;P39039-2	MBL1_MOUSE	Mbl1	39404.2	30808.8	33749	39404.2	30808.8	33749	33749	LHAFSMGK	LHAFSMGK	LHAFSMGK2	2	0.000247124	0.000247124	0.00163079	0.00361011	0.0027027	0.00208768	0.00280112	0	1	6217.26	4800.14	5828.68	13026.7	0.929303	3.45921	3.4062	3.52993	-0.831655	3.42978	-0.16124	Mannose-binding protein A	0.000347222	0.00167785	0.877451	13895.1	3.96033	0.286814	1.65178	0.99978	1.48846	0.085336	2470.01;2768.01;1045.01;540.003;769.005;678.004;653.003;237.001;251.001;345.002;100.001;40.0002;	2470.01;2716.18;1031.06;170.275;412.238;0;148.152;96.6586;0;58.3113;0;0;	0.912017;0.948422;0.920346;0.342684;0.739888;-0.449734;0.0435194;0.527786;-0.36926;-0.0512552;-0.232827;0.308799;	5250	0.828636	0.824583	0.821578	0.831263
D:\test_move_folder\2022053_T3_Evosep_C1_E1_PRID_31_QID_17_a81-12h_Plate1_6_7080.d	2022053_T3_Evosep_C1_E1_PRID_31_QID_17_a81-12h_Plate1_6_7080	P39039	P39039;P39039-2	MBL1_MOUSE	Mbl1	38960.5	27877.1	26956	38960.5	27877.1	26956	26956	LHAFSMGK	LHAFSMGK	LHAFSMGK2	2	0.000296912	0.00147468	0.00163079	0.00318471	0.00240385	0.00208768	0.00246305	0	1	4353.13	3447.07	4463.79	11666.3	0.906894	3.49547	3.40705	3.54849	-0.831655	3.45881	0.204642	Mannose-binding protein A	0.000347222	0.00167785	0.81002	11377.1	3.69947	0.404192	0.699918	0.998682	0.758289	0.105737	1024.01;2825.01;929.005;856.004;991.005;99.0006;1013.01;462.003;197.001;712.004;140.001;184.001;	892.527;2691.22;769.382;76.1964;991.005;0;564.44;96.8283;52.3306;38.4478;59.4774;66.4485;	0.832594;0.957075;0.817559;-0.582954;0.954406;-0.351016;0.751736;0.0839045;0.513194;-0.496603;0.703278;0.676528;	5304	0.825417	0.824583	0.820988	0.828986
D:\test_move_folder\2022053_T3_Evosep_C1_E1_PRID_31_QID_17_a85-24h_Plate1_7_7081.d	2022053_T3_Evosep_C1_E1_PRID_31_QID_17_a85-24h_Plate1_7_7081	P39039	P39039;P39039-2	MBL1_MOUSE	Mbl1	35233.1	28002.7	28222.6	35233.1	28002.7	28222.6	28222.6	LHAFSMGK	LHAFSMGK	LHAFSMGK2	2	0.000329924	0.00173381	0.00163079	0.00234192	0.00177305	0.00208768	0.00184502	0	1	3215.87	2768.59	3519.07	12525.2	0.803748	3.46032	3.40728	3.58404	-0.831655	3.45471	-0.568344	Mannose-binding protein A	0.000347222	0.00167785	0.969163	11446.1	2.53304	0.393543	1.30698	0.998457	0.534621	0.0734716	1490.01;2492.01;700.003;651.003;1353.01;555.003;1004;263.001;918.004;484.003;0;75.0003;	1490.01;1558.21;167.656;0;656.254;0;520.867;256.562;213.975;56.7929;0;27.3988;	0.839613;0.798765;0.531325;-0.291693;0.658629;-0.184447;0.660514;0.840854;0.298262;0.0639794;0;0.575234;	5250	0.825455	0.824583	0.823004	0.827664
D:\test_move_folder\2022053_T3_Evosep_C1_E1_PRID_31_QID_17_a17- 24h_Plate1_8_7082.d	2022053_T3_Evosep_C1_E1_PRID_31_QID_17_a17- 24h_Plate1_8_7082	P39039	P39039;P39039-2	MBL1_MOUSE	Mbl1	35765.8	26188.4	30411.3	35765.8	26188.4	30411.3	30411.3	LHAFSMGK	LHAFSMGK	LHAFSMGK2	2	0.000578035	0.016192	0.00163079	0.00310559	0.0025	0.00208768	0.00259067	0	1	3784.66	3006.96	3914.4	11433	0.91771	3.44378	3.39077	3.51448	-0.831655	3.42606	-0.345877	Mannose-binding protein A	0.000347222	0.00167785	0.98378	11054	2.64567	0.433424	0.320641	0.985639	0.953671	0.123561	1625.01;2165.01;418.002;241.001;312.001;313.002;855.004;113.001;358.002;803.004;157.001;32.0002;	1458.54;2165.01;161.107;0;173.256;31.4994;0;28.6798;89.4544;16.0161;0;11.4294;	0.883134;0.975527;0.453768;-0.408885;0.610235;-0.275181;0.0174971;0.444236;0.657016;-0.235999;-0.457048;0.654045;	5223	0.825	0.824583	0.82406	0.825865
D:\test_move_folder\2022053_T3_Evosep_C1_E1_PRID_31_QID_17_a13- 24h_Plate1_9_7083.d	2022053_T3_Evosep_C1_E1_PRID_31_QID_17_a13- 24h_Plate1_9_7083	P39039	P39039;P39039-2	MBL1_MOUSE	Mbl1	38660.8	26813.5	33248.9	38660.8	26813.5	33248.9	33248.9	LHAFSMGK	LHAFSMGK	LHAFSMGK2	2	0.000228534	0.000228534	0.00163079	0.00289017	0.00230415	0.00208768	0.00238095	0	1	4343.17	3311.58	4382.74	10623	0.882443	3.44301	3.38999	3.51377	-0.831655	3.42967	-0.357851	Mannose-binding protein A	0.000347222	0.00167785	0.941764	10527	2.99472	0.389898	0.48181	0.999797	1.13459	0.1351	1834.01;3113.02;807.004;309.002;1162.01;435.003;914.005;545.003;167.001;485.003;70.0003;97.0005;	965.94;3113.02;264.209;0;317.221;0;445.924;167.272;0;117.837;0;0;	0.77364;0.936864;0.639018;-0.494211;0.676841;0.501303;0.701712;0.348272;-0.0183545;0.048387;0.1643;-0.493376;	5223	0.824583	0.824583	0.82417	0.825355
D:\test_move_folder\2022053_T3_Evosep_C1_E1_PRID_31_QID_17_d19-w1_Plate2_10_7127.d	2022053_T3_Evosep_C1_E1_PRID_31_QID_17_d19-w1_Plate2_10_7127	P39039	P39039;P39039-2	MBL1_MOUSE	Mbl1	17697.3	11767.6	11308.3	17697.3	11767.6	11308.3	11308.3	LHAFSMGK	LHAFSMGK	LHAFSMGK2	2	0.000186098	0.000186098	0.00163079	0.00248756	0.0022831	0.00208768	0.00235294	0	1	1898.62	1391.55	1593.89	13124.8	0.855569	3.45692	3.40389	3.5453	-0.831655	3.44481	-0.460215	Mannose-binding protein A	0.000347222	0.00167785	0.88686	15634.1	2.82293	0.44317	2.43481	0.999831	0.993659	0.0800538	878.004;1386.01;613.003;739.004;611.003;1063.01;1035.01;220.001;201.001;413.003;287.002;173.001;	235.56;1386.01;277.048;286.226;131.36;972.132;437.927;108.758;78.109;207.579;0;0;	0.407465;0.96251;0.70157;0.572101;0.165425;0.839293;0.0388676;0.706191;0.76072;0.550437;-0.332595;-0.341323;	5223	0.825	0.824583	0.82509	0.824833
D:\test_move_folder\2022053_T3_Evosep_C1_E1_PRID_31_QID_17_d36-w1_2_Plate2_11_7128.d	2022053_T3_Evosep_C1_E1_PRID_31_QID_17_d36-w1_2_Plate2_11_7128	P39039	P39039;P39039-2	MBL1_MOUSE	Mbl1	21683.2	12889.4	14491.3	21683.2	12889.4	14491.3	14491.3	LHAFSMGK	LHAFSMGK	LHAFSMGK2	2	0.000300842	0.0112657	0.00163079	0.0031746	0.0025641	0.00208768	0.00266667	0	1	3264.79	2255.34	2740.49	12462.8	0.784625	3.43553	3.38251	3.55927	-0.831655	3.42777	-0.654349	Mannose-binding protein A	0.000347222	0.00167785	0.722834	14847.1	1.89571	0.2142	0.609292	0.989884	0.745825	0.243219	2302.01;1394.01;625.003;884.005;991.005;566.003;2791.01;307.002;465.002;479.003;195.001;333.002;	2302.01;690.818;271.96;0;338.038;82.1042;385.193;173.443;85.237;0;5.96753;144.394;	0.867953;0.603002;0.540637;-0.137661;0.321922;-0.0221995;0.51927;0.528818;0.1316;-0.32466;-0.537331;0.660246;	5196	0.820417	0.824583	0.824755	0.82021
D:\test_move_folder\2022053_T3_Evosep_C1_E1_PRID_31_QID_17_a7-24h_Plate1_13_7087.d	2022053_T3_Evosep_C1_E1_PRID_31_QID_17_a7-24h_Plate1_13_7087	P39039	P39039;P39039-2	MBL1_MOUSE	Mbl1	22737.2	17357.2	13227.9	22737.2	17357.2	13227.9	13227.9	LHAFSMGK	LHAFSMGK	LHAFSMGK2	2	0.000320205	0.00191147	0.00163079	0.00319489	0.00243902	0.00208768	0.00250627	0	1	3202.21	2654.05	2902.88	8689.09	0.764894	3.444	3.32031	3.5147	-0.831655	3.43489	-0.570981	Mannose-binding protein A	0.000347222	0.00167785	0.849282	9585.05	3.01562	0.282804	0.474379	0.998281	1.42285	0.260905	2017.01;1125.01;1003.01;202.001;726.004;490.002;865.004;302.002;368.002;578.003;81.0004;371.001;	1632.61;566.593;1003.01;0;126.944;49.7245;367.882;73.9722;26.212;75.6049;0;0;	0.806849;0.694499;0.736368;-0.251864;0.0467293;-0.0189183;0.530059;0.441288;-0.0641022;-0.195006;-0.251029;0.37425;	5223	0.820455	0.824583	0.824235	0.820831
D:\test_move_folder\2022053_T3_Evosep_C1_E1_PRID_31_QID_17_b5- 72h_Plate1_15_7089.d	2022053_T3_Evosep_C1_E1_PRID_31_QID_17_b5- 72h_Plate1_15_7089	P39039	P39039;P39039-2	MBL1_MOUSE	Mbl1	21884.7	20710.2	26716.7	21884.7	20710.2	26716.7	26716.7	LHAFSMGK	LHAFSMGK	LHAFSMGK2	2	0.00020215	0.00020215	0.00163079	0.00238663	0.0018797	0.00208768	0.00196078	0	1	3403.67	2792.31	3658.95	13744	0.848064	3.42517	3.37216	3.47819	-0.831655	3.42047	-0.591952	Mannose-binding protein A	0.000347222	0.00167785	0.861277	12785.1	3.76804	0.26364	0.712428	0.999818	0.623817	0.228656	2246.01;1819.01;948.005;1199.01;1296.01;58.0003;348.002;174.001;94.0005;442.002;25.0001;143.001;	1986.28;469.379;948.005;270.923;944.969;0;0;0;0;194.989;0;0;	0.901041;0.440907;0.938657;-0.0818529;0.825355;-0.243691;0.484483;-0.253813;0.276817;0.182257;-0.332733;0.577905;	5196	0.825	0.824583	0.824448	0.825502
D:\test_move_folder\2022053_T3_Evosep_C1_E1_PRID_31_QID_17_b16-72h_Plate1_16_7090.d	2022053_T3_Evosep_C1_E1_PRID_31_QID_17_b16-72h_Plate1_16_7090	P39039	P39039;P39039-2	MBL1_MOUSE	Mbl1	33833.5	23860.7	18242.5	33833.5	23860.7	18242.5	18242.5	LHAFSMGK	LHAFSMGK	LHAFSMGK2	2	0.000315856	0.00151251	0.00163079	0.0027933	0.00226244	0.00208768	0.00234742	0	1	2381.93	1660.74	2142.81	14735.6	0.850458	3.42458	3.37156	3.54828	-0.831655	3.42771	-0.847677	Mannose-binding protein A	0.000347222	0.00167785	0.629486	16380.1	2.22526	0.260578	0.719571	0.998625	0.740877	0.126836	1690.01;1687.01;613.004;364.002;1037.01;1138.01;749.004;344.002;520.003;943.005;365.002;0;	502.989;1687.01;191.934;0;436.256;0;61.5442;0;255.637;62.5258;0;0;	0.67741;0.939591;0.520506;0.372717;0.646034;-0.32458;-0.130059;-0.151435;0.448824;-0.252785;-0.21023;0;	5196	0.829545	0.824583	0.825039	0.829882
D:\test_move_folder\2022053_T3_Evosep_C1_E1_PRID_31_QID_17_b30-72h_Plate1_17_7091.d	2022053_T3_Evosep_C1_E1_PRID_31_QID_17_b30-72h_Plate1_17_7091	P39039	P39039;P39039-2	MBL1_MOUSE	Mbl1	34070	24351.5	31137.2	34070	24351.5	31137.2	31137.2	LHAFSMGK	LHAFSMGK	LHAFSMGK2	2	0.000275786	0.00216261	0.00163079	0.00289855	0.00196464	0.00208768	0.00205339	0	1	4879.26	3222.86	4387.83	13185.3	0.955905	3.4432	3.39019	3.53156	-0.831655	3.43484	-0.503079	Mannose-binding protein A	0.000347222	0.00167785	0.970834	14662.1	2.49109	0.20652	0.795614	0.998062	0.43907	0.238283	1307.01;3941.02;1000.01;1359.01;384.003;1273.01;862.005;432.002;150.001;917.005;45.0003;57.0002;	0;3941.02;938.243;200.06;0;236.21;322.012;188;0;87.0223;0;0;	0.442553;0.97352;0.881912;0.19114;-0.604683;0.013906;0.486168;0.531771;-0.0486092;-0.461109;-0.196527;0.117018;	5223	0.825	0.824583	0.823598	0.825177
D:\test_move_folder\2022053_T3_Evosep_C1_E1_PRID_31_QID_17_b6-72h_Plate1_18_7092.d	2022053_T3_Evosep_C1_E1_PRID_31_QID_17_b6-72h_Plate1_18_7092	P39039	P39039;P39039-2	MBL1_MOUSE	Mbl1	28567.4	27341.4	28738	28567.4	27341.4	28738	28738	LHAFSMGK	LHAFSMGK	LHAFSMGK2	2	0.000886001	0.0103068	0.00163079	0.00284091	0.0022831	0.00208768	0.00236407	0	1	3270.49	2875.14	3732.93	17678	0.902662	3.40759	3.37225	3.53133	-0.831655	3.40876	-0.750753	Mannose-binding protein A	0.000347222	0.00167785	0.788679	15488.1	2.58227	0.332803	0.714737	0.990822	0.863495	0.0795056	2016.01;1561.01;1342.01;491.003;828.005;1142.01;598.004;744.004;1457.01;872.004;139.001;0;	1928.48;0;1342.01;61.8432;394.717;0;150.385;164.795;0;302.265;37.474;0;	0.892102;0.560371;0.917837;-0.202266;0.555217;-0.423552;0.26425;0.386664;-0.0290107;0.523717;0.527462;0;	5169	0.825	0.824583	0.823564	0.826573
D:\test_move_folder\2022053_T3_Evosep_C1_E1_PRID_31_QID_17_c6-w1_Plate1_19_7093.d	2022053_T3_Evosep_C1_E1_PRID_31_QID_17_c6-w1_Plate1_19_7093	P39039	P39039;P39039-2	MBL1_MOUSE	Mbl1	23835.8	21727	22673.5	23835.8	21727	22673.5	22673.5	LHAFSMGK	LHAFSMGK	LHAFSMGK2	2	0.000301659	0.00134373	0.00163079	0.00383142	0.00308642	0.00208768	0.00318471	0	1	2661.04	2283.03	2607.53	11384.4	0.847614	3.44386	3.39082	3.49686	-0.831655	3.42547	-0.222576	Mannose-binding protein A	0.000347222	0.00167785	0.954921	11618.1	2.91668	0.22192	0.750195	0.998793	1.07163	0.392968	1495.01;1483.01;922.006;845.005;784.003;49.0002;405.002;180.001;242.001;486.003;104.001;0;	775.672;1483.01;402.361;0;327.726;0;14.4339;42.0577;128.136;96.422;37.6637;0;	0.700384;0.974012;0.665569;-0.164032;0.729922;-0.239537;0.206983;0.0680316;0.569459;-0.334307;0.667345;0;	5223	0.824583	0.824583	0.824694	0.825071
D:\test_move_folder\2022053_T3_Evosep_C1_E1_PRID_31_QID_17_c1- w1_Plate1_20_7094.d	2022053_T3_Evosep_C1_E1_PRID_31_QID_17_c1- w1_Plate1_20_7094	P39039	P39039;P39039-2	MBL1_MOUSE	Mbl1	32176.8	24244.6	11210.5	32176.8	24244.6	11210.5	11210.5	LHAFSMGK	LHAFSMGK	LHAFSMGK2	2	0.000607718	0.0141372	0.00163079	0.00269542	0.00217865	0.00208768	0.00224719	0	1	1925.01	1652.18	1750.48	12882.6	0.971996	3.44438	3.37369	3.5151	-0.831655	3.41966	-0.244814	Mannose-binding protein A	0.000347222	0.00167785	0.882834	14167.1	2.24939	0.215481	1.83399	0.987519	0.253498	0.134794	728.004;1925.01;833.004;829.005;582.003;81.0004;574.003;410.002;1017.01;194.001;212.001;79.0004;	0;1925.01;0;409.074;151.711;24.3345;133.88;281.984;257.068;0;26.0279;0;	0.40577;0.971996;0.399971;0.536117;0.186361;0.564455;0.043107;0.770076;0.265197;-0.279747;0.492871;-0.068146;	5223	0.825	0.824583	0.825094	0.825143
D:\test_move_folder\2022053_T3_Evosep_C1_E1_PRID_31_QID_17_a12-12h_Plate1_21_7095.d	2022053_T3_Evosep_C1_E1_PRID_31_QID_17_a12-12h_Plate1_21_7095	P39039	P39039;P39039-2	MBL1_MOUSE	Mbl1	26884.2	23859.3	27904.1	26884.2	23859.3	27904.1	27904.1	LHAFSMGK	LHAFSMGK	LHAFSMGK2	2	0.000349162	0.000349162	0.00163079	0.00460829	0.00346021	0.00208768	0.00353357	0	1	3411.23	3117.14	3715.36	13068.8	0.904138	3.45916	3.40617	3.54762	-0.831655	3.45101	-0.520961	Mannose-binding protein A	0.000347222	0.00167785	0.946079	11999.1	2.96038	0.259491	1.6168	0.99969	0.528513	0.244333	1101.01;2129.01;513.003;954.005;611.003;657.004;1184.01;637.004;92.0005;641.003;98.0005;61.0002;	1101.01;2129.01;181.217;0;221.261;0;701.742;103.567;33.886;71.9197;0;0;	0.93676;0.911895;0.614813;-0.452513;0.623536;-0.137566;0.6661;0.0857191;0.658816;0.117974;0.516674;-0.361993;	5250	0.825455	0.824583	0.823477	0.826511
D:\test_move_folder\2022053_T3_Evosep_C1_E1_PRID_31_QID_17_a83- 12h_Plate1_23_7097.d	2022053_T3_Evosep_C1_E1_PRID_31_QID_17_a83- 12h_Plate1_23_7097	P39039	P39039;P39039-2	MBL1_MOUSE	Mbl1	29321.4	21602.3	9929.01	29321.4	21602.3	9929.01	9929.01	LHAFSMGK	LHAFSMGK	LHAFSMGK2	2	0.00203562	0.0580192	0.00163079	0.0030581	0.00235294	0.00208768	0.00242718	0	1	1483.65	1149.15	1273.38	11633.1	0.762411	3.49787	3.46251	3.58623	-0.831655	3.4855	-0.547853	Mannose-binding protein A	0.000347222	0.00167785	0.914344	13554.1	2.34189	0.44545	0.997653	0.950495	0.217562	0.205599	885.005;1133.01;334.002;827.005;800.004;513.002;1888.01;258.001;173.001;184.001;105.001;49.0002;	257.372;1133.01;93.2757;195.109;0;0;627.446;110.764;34.9959;31.5645;84.204;0;	0.548247;0.849688;0.293197;0.262807;-0.0912496;-0.261732;0.609498;0.713654;0.334006;0.319697;0.808427;-0.0627677;	5304	0.825	0.824583	0.82433	0.825739
D:\test_move_folder\2022053_T3_Evosep_C1_E1_PRID_31_QID_17_a1-12h_Plate1_25_7099.d	2022053_T3_Evosep_C1_E1_PRID_31_QID_17_a1-12h_Plate1_25_7099	P39039	P39039;P39039-2	MBL1_MOUSE	Mbl1	25729.1	21518.7	7870.43	25729.1	21518.7	7870.43	7870.43	LHAFSMGK	LHAFSMGK	LHAFSMGK2	2	0.00150421	0.00960679	0.00163079	0.00309598	0.00243309	0.00208768	0.00248756	0	1	1847.36	1556.08	1387.86	9680.92	0.893048	3.49584	3.4428	3.5842	-0.831655	3.47135	-0.198376	Mannose-binding protein A	0.000347222	0.00167785	0.88758	12886.1	2.21244	0.453184	0.239244	0.99146	0.952357	0.474712	860.006;1665.01;788.004;594.003;318.001;1057.01;595.004;244.001;2289.01;257.001;72.0005;0;	0;1665.01;182.344;188.85;127.917;1057.01;0;140.036;583.55;0;0;0;	0.412634;0.949446;0.378067;0.467354;0.649532;0.913545;-0.327654;0.709979;0.407801;-0.375742;-0.338525;0;	5304	0.820417	0.824583	0.823622	0.822287
D:\test_move_folder\2022053_T3_Evosep_C1_E1_PRID_31_QID_17_a2-12h_Plate1_26_7100.d	2022053_T3_Evosep_C1_E1_PRID_31_QID_17_a2-12h_Plate1_26_7100	P39039	P39039;P39039-2	MBL1_MOUSE	Mbl1	29674	24071	15658.6	29674	24071	15658.6	15658.6	LHAFSMGK	LHAFSMGK	LHAFSMGK2	2	0.000388651	0.000588906	0.00163079	0.00286533	0.00219298	0.00208768	0.00225734	0	1	3991.93	3192.63	3397.51	9257.4	0.892742	3.44281	3.40748	3.5135	-0.831655	3.43555	-0.716663	Mannose-binding protein A	0.000347222	0.00167785	0.879106	10877.1	2.83607	0.51474	1.88517	0.999469	0.369435	0.105717	1428.01;2670.02;602.003;563.002;265.001;330.002;691.004;424.002;1024.01;215.001;395.002;178.001;	865.277;2670.02;456.637;231.646;101.779;0;249.151;77.6556;60.317;32.4087;191.249;0;	0.779513;0.950476;0.769724;0.470772;0.648123;0.0858259;0.578217;-0.00148815;-0.220358;0.468794;0.318604;0.564747;	5223	0.825	0.824583	0.823224	0.825969
D:\test_move_folder\2022053_T3_Evosep_C1_E1_PRID_31_QID_17_a87-12h_Plate1_28_7101.d	2022053_T3_Evosep_C1_E1_PRID_31_QID_17_a87-12h_Plate1_28_7101	P39039	P39039;P39039-2	MBL1_MOUSE	Mbl1	29506.1	23575.8	26368.4	29506.1	23575.8	26368.4	26368.4	LHAFSMGK	LHAFSMGK	LHAFSMGK2	2	0.000304785	0.00120142	0.00163079	0.0030581	0.00229885	0.00208768	0.00238095	0	1	4270.12	3227.21	3945.01	12943.4	0.811679	3.44476	3.39174	3.49778	-0.831655	3.43208	-0.45554	Mannose-binding protein A	0.000347222	0.00167785	0.89478	14010.1	3.08277	0.424764	1.96522	0.99893	2.02175	0.0483258	1466.01;3143.02;816.005;893.005;644.004;2386.01;1378.01;607.004;273.002;499.003;216.001;452.002;	1466.01;2044.49;759.622;517.663;309.196;2178.96;377.465;138.388;45.2764;0;216.001;96.8929;	0.899628;0.751475;0.803981;0.692057;0.533285;0.83477;0.266005;0.143047;0.10505;-0.569628;0.978083;0.303421;	5223	0.83	0.824583	0.823617	0.831018
D:\test_move_folder\2022053_T3_Evosep_C1_E1_PRID_31_QID_17_a1-24h_Plate1_29_7102.d	2022053_T3_Evosep_C1_E1_PRID_31_QID_17_a1-24h_Plate1_29_7102	P39039	P39039;P39039-2	MBL1_MOUSE	Mbl1	20697.1	16501.9	20043.3	20697.1	16501.9	20043.3	20043.3	LHAFSMGK	LHAFSMGK	LHAFSMGK2	2	0.000880023	0.0112703	0.00163079	0.00268097	0.0021645	0.00208768	0.00223214	0	1	2690.32	2106	2676.74	11055	0.94455	3.44277	3.38974	3.53116	-0.831655	3.43165	-0.450031	Mannose-binding protein A	0.000347222	0.00167785	0.922757	11111.1	2.32507	0.230996	0.88287	0.989897	1.71426	0.162823	999.005;2351.01;616.004;381.002;921.004;1613.01;463.003;59.0002;484.003;583.003;92.0006;0;	0;2351.01;339.307;50.2356;360.669;420.093;147.642;0;135.898;137.888;0;0;	0.434132;0.975917;0.727211;-0.281884;0.392157;0.652858;0.263859;-0.24676;0.174834;0.175635;0.27615;0;	5223	0.825417	0.824583	0.825009	0.825571
D:\test_move_folder\2022053_T3_Evosep_C1_E1_PRID_31_QID_17_a38-24h_Plate1_30_7103.d	2022053_T3_Evosep_C1_E1_PRID_31_QID_17_a38-24h_Plate1_30_7103	P39039	P39039;P39039-2	MBL1_MOUSE	Mbl1	24966.4	19903.3	20698.6	24966.4	19903.3	20698.6	20698.6	LHAFSMGK	LHAFSMGK	LHAFSMGK2	2	0.000446429	0.000488001	0.00163079	0.0026455	0.00214133	0.00208768	0.00221239	0	1	3693.92	2876	3658.34	12422.2	0.851013	3.46263	3.37421	3.51565	-0.831655	3.44051	-0.278386	Mannose-binding protein A	0.000347222	0.00167785	0.874631	12543.1	3.82206	0.556375	0.920336	0.999561	0.81122	0.100225	1680.01;1932.01;632.004;1306.01;1428.01;2140.01;547.003;212.001;388.002;981.005;257.002;303.002;	1425.02;1636.9;632.004;594.841;871.244;1114.74;0;0;0;142.723;0;0;	0.823896;0.848878;0.917683;0.60319;0.581551;0.742237;-0.0817779;0.240149;-0.126506;-0.240675;0.196899;-0.187821;	5250	0.83	0.824583	0.824157	0.830062
D:\test_move_folder\2022053_T3_Evosep_C1_E1_PRID_31_QID_17_a87-24h_Plate1_31_7104.d	2022053_T3_Evosep_C1_E1_PRID_31_QID_17_a87-24h_Plate1_31_7104	P39039	P39039;P39039-2	MBL1_MOUSE	Mbl1	28972.5	22302.6	21389.1	28972.5	22302.6	21389.1	21389.1	LHAFSMGK	LHAFSMGK	LHAFSMGK2	2	0.000634317	0.00397068	0.00163079	0.00291545	0.00229358	0.00208768	0.00236967	0	1	2249.44	1831.6	2265.78	14604.4	0.735548	3.45557	3.34954	3.57962	-0.831655	3.45272	-0.620514	Mannose-binding protein A	0.000347222	0.00167785	0.835025	14499.1	2.1197	0.608346	1.38952	0.996391	0.65298	0.171894	838.005;1943.01;1180.01;1627.01;771.004;1422.01;509.002;517.003;763.004;582.003;96.0005;33.0002;	143.184;926.254;1180.01;148.449;160.99;0;0;0;92.4696;191.532;30.1065;11.323;	0.541367;0.671864;0.809101;0.0541144;0.00210334;0.538568;-0.139996;0.21557;-0.150717;0.47668;0.66765;0.631489;	5223	0.824545	0.824583	0.824917	0.824482
D:\test_move_folder\2022053_T3_Evosep_C1_E1_PRID_31_QID_17_a4-24h_Plate1_33_7106.d	2022053_T3_Evosep_C1_E1_PRID_31_QID_17_a4-24h_Plate1_33_7106	P39039	P39039;P39039-2	MBL1_MOUSE	Mbl1	33053.6	23004.7	15507.7	33053.6	23004.7	15507.7	15507.7	LHAFSMGK	LHAFSMGK	LHAFSMGK2	2	6.68306e-05	6.68306e-05	0.00163079	0.00257069	0.00208333	0.00208768	0.00214133	0	1	4732.66	3570.97	4545.98	11393.2	0.9488	3.4748	3.42179	3.54553	-0.831655	3.46276	-0.371819	Mannose-binding protein A	0.000347222	0.00167785	0.977896	11861.1	3.63075	0.684464	1.67526	0.999939	1.64474	0.209466	1557.01;2799.02;705.004;354.002;1152.01;786.004;1295.01;450.002;766.003;272.001;184.001;97.0005;	1514.82;2799.02;418.816;63.3731;1073.29;0;172.271;195.749;0;113.87;154.905;0;	0.973523;0.975249;0.682611;0.344699;0.863001;0.334171;0.0753262;0.690614;-0.219644;0.383084;0.783731;0.565576;	5250	0.825	0.824583	0.824161	0.826107
D:\test_move_folder\2022053_T3_Evosep_C1_E1_PRID_31_QID_17_a20-24h_Plate1_34_7107.d	2022053_T3_Evosep_C1_E1_PRID_31_QID_17_a20-24h_Plate1_34_7107	P39039	P39039;P39039-2	MBL1_MOUSE	Mbl1	29043.1	21524.2	26402.4	29043.1	21524.2	26402.4	26402.4	LHAFSMGK	LHAFSMGK	LHAFSMGK2	2	0.000869313	0.0114441	0.00163079	0.00263852	0.00212314	0.00208768	0.00218818	0	1	3163.19	2686.48	3429.36	12677	0.869382	3.45836	3.40535	3.54675	-0.831655	3.4492	-0.433858	Mannose-binding protein A	0.000347222	0.00167785	0.969451	11693.1	2.35326	0.370886	0.251265	0.989767	0.422433	0.109376	1273.01;2459.01;1109.01;915.005;1101.01;633.003;1255.01;335.002;462.002;480.003;62.0002;154.001;	209.825;2459.01;494.354;112.45;0;0;400.635;163.288;167.413;0;0;0;	0.347566;0.967145;0.604574;-0.249762;0.0197896;0.108182;0.710075;0.370186;0.0281349;-0.380292;0.223334;0.347914;	5223	0.825417	0.824583	0.823739	0.827168
D:\test_move_folder\2022053_T3_Evosep_C1_E1_PRID_31_QID_17_b20-72h_Plate1_35_7108.d	2022053_T3_Evosep_C1_E1_PRID_31_QID_17_b20-72h_Plate1_35_7108	P39039	P39039;P39039-2	MBL1_MOUSE	Mbl1	31137.4	22566.8	27103.6	31137.4	22566.8	27103.6	27103.6	LHAFSMGK	LHAFSMGK	LHAFSMGK2	2	0.00034002	0.000477693	0.00163079	0.00299401	0.00239234	0.00208768	0.00248139	0	1	5294.82	3741.73	4918.74	12951.8	0.921271	3.47515	3.4221	3.56357	-0.831655	3.46621	-0.484176	Mannose-binding protein A	0.000347222	0.00167785	0.921231	13942.1	3.14205	0.189402	0.516675	0.999571	0.827367	0.255204	2449.02;2098.01;1083.01;42.0002;1287.01;472.002;975.005;283.002;518.003;387.002;292.002;0;	2449.02;1948.93;896.875;0;532.184;69.6819;408.709;32.5953;0;31.9361;88.9815;0;	0.942264;0.935035;0.834039;-0.238369;0.32979;0.468927;0.749899;-0.056721;0.0662445;0.431907;0.459314;0;	5250	0.825455	0.824583	0.823606	0.826444
D:\test_move_folder\2022053_T3_Evosep_C1_E1_PRID_31_QID_17_D19-w5_Plate1_37_7110.d	2022053_T3_Evosep_C1_E1_PRID_31_QID_17_D19-w5_Plate1_37_7110	P39039	P39039;P39039-2	MBL1_MOUSE	Mbl1	29801.4	25450.4	24461.7	29801.4	25450.4	24461.7	24461.7	LHAFSMGK	LHAFSMGK	LHAFSMGK2	2	0.000622471	0.00890223	0.00163079	0.00340136	0.00263852	0.00208768	0.0027027	0	1	2776.96	2368.47	2617.08	10930.3	0.766318	3.4559	3.42054	3.56192	-0.831655	3.44486	-0.597443	Mannose-binding protein A	0.000347222	0.00167785	0.8323	11598.1	2.61726	0.276963	1.27863	0.992107	0.988646	0.20457	1225.01;1718.01;794.004;947.005;843.005;973.005;1229.01;236.001;507.002;129.001;139.001;0;	1225.01;892.351;659.607;167.979;202.331;153.84;471.262;171.037;0;10.4398;0;0;	0.758246;0.711997;0.854795;0.182457;0.288315;0.383022;0.567497;0.761031;0.04164;0.405228;0.387591;0;	5223	0.83	0.824583	0.825024	0.831263
D:\test_move_folder\2022053_T3_Evosep_C1_E1_PRID_31_QID_17_D35-w5_Plate1_38_7111.d	2022053_T3_Evosep_C1_E1_PRID_31_QID_17_D35-w5_Plate1_38_7111	P39039	P39039;P39039-2	MBL1_MOUSE	Mbl1	23019.2	14121.9	16095.2	23019.2	14121.9	16095.2	16095.2	LHAFSMGK	LHAFSMGK	LHAFSMGK2	2	0.000390625	0.00422086	0.00163079	0.00502513	0.00367647	0.00208768	0.00373134	0	1	2713.35	1737.81	1509.68	6444.68	0.878178	3.45692	3.40387	3.50994	-0.831655	3.43428	-0.136576	Mannose-binding protein A	0.000347222	0.00167785	0.911006	11583.1	2.21308	0.361499	0.444544	0.996213	0.385608	0.265723	1711.01;1173.01;308.001;206.001;347.002;481.003;647.003;106;352.002;262.002;327.002;0;	1464.44;1173.01;75.9048;0;0;180.824;162.66;50.0648;57.718;0;137.47;0;	0.840953;0.968118;0.206479;-0.199401;-0.177151;0.407852;0.252303;0.77435;-0.151301;-0.574906;0.609168;0;	5223	0.82875	0.824583	0.823636	0.830467
D:\test_move_folder\2022053_T3_Evosep_C1_E1_PRID_31_QID_17_D38-w5_Plate1_39_7112.d	2022053_T3_Evosep_C1_E1_PRID_31_QID_17_D38-w5_Plate1_39_7112	P39039	P39039;P39039-2	MBL1_MOUSE	Mbl1	21150.4	21645.8	22186.3	21150.4	21645.8	22186.3	22186.3	LHAFSMGK	LHAFSMGK	LHAFSMGK2	2	0.000338753	0.00293059	0.00163079	0.00331126	0.0025641	0.00208768	0.0026455	0	1	1841.63	1477.97	1711.63	9264.4	0.795107	3.49075	3.43772	3.57913	-0.831655	3.47823	-0.40386	Mannose-binding protein A	0.000347222	0.00167785	0.847761	9968.06	2.82072	0.505816	0.986012	0.997384	1.10812	0.161819	1310.01;1676.01;659.004;1597.01;967.005;378.002;1212.01;73.0004;682.004;448.003;75.0004;237.001;	1310.01;264.702;266.924;799.35;430.576;99.2166;570.291;0;0;0;0;0;	0.886677;0.522183;0.616355;0.595635;0.553064;0.63583;0.570848;-0.213354;0.0844588;-0.206593;-0.343362;-0.278867;	5277	0.828182	0.824583	0.823128	0.831968
D:\test_move_folder\2022053_T3_Evosep_C1_E1_PRID_31_QID_17_A7-12_Plate1_41_7113.d	2022053_T3_Evosep_C1_E1_PRID_31_QID_17_A7-12_Plate1_41_7113	P39039	P39039;P39039-2	MBL1_MOUSE	Mbl1	29349.8	23778.9	20202.6	29349.8	23778.9	20202.6	20202.6	LHAFSMGK	LHAFSMGK	LHAFSMGK2	2	0.00113928	0.014682	0.00163079	0.00296736	0.00232019	0.00208768	0.00238663	0	1	3189.69	2532.68	2828.58	9613.71	0.885083	3.45587	3.40285	3.50888	-0.831655	3.44607	-0.400345	Mannose-binding protein A	0.000347222	0.00167785	0.940093	10841.1	2.29279	0.503602	0.375658	0.98701	0.274353	0.0963871	900.005;2490.01;505.003;240.001;688.004;598.003;687.003;206.001;491.003;320.002;206.001;71.0005;	530.333;2490.01;169.346;0;0;0;252.282;0;0;73.726;36.2757;24.6201;	0.698319;0.969448;0.229491;-0.120499;0.220568;-0.081336;0.588373;-0.514457;-0.242802;-0.174581;0.213568;0.631145;	5223	0.825	0.824583	0.824361	0.825818
D:\test_move_folder\2022053_T3_Evosep_C1_E1_PRID_31_QID_17_A26-72_Plate1_46_7115.d	2022053_T3_Evosep_C1_E1_PRID_31_QID_17_A26-72_Plate1_46_7115	P39039	P39039;P39039-2	MBL1_MOUSE	Mbl1	24602.9	20707.6	22324.3	24602.9	20707.6	22324.3	22324.3	LHAFSMGK	LHAFSMGK	LHAFSMGK2	2	0.000315657	0.000942393	0.00163079	0.00276243	0.00225734	0.00208768	0.00232558	0	1	2984.61	2368.22	2952.31	12786.2	0.807964	3.47441	3.43909	3.56282	-0.831655	3.45307	-0.173973	Mannose-binding protein A	0.000347222	0.00167785	0.934029	12926.1	2.9967	0.433482	0.950424	0.999157	0.259404	0.120073	1414.01;1702.01;985.005;457.002;687.004;759.004;390.002;702.004;1028.01;541.003;129.001;81.0005;	744.984;1702.01;537.613;147.474;336.472;0;189.77;28.2708;260.281;166.897;44.5828;0;	0.764027;0.847844;0.742591;0.146882;0.541771;-0.0533071;0.615492;-0.289961;0.561923;-0.119404;0.564949;-0.0129751;	5250	0.825	0.824583	0.824045	0.826031
D:\test_move_folder\2022053_T3_Evosep_C1_E1_PRID_31_QID_17_A25-12_Plate1_47_7116.d	2022053_T3_Evosep_C1_E1_PRID_31_QID_17_A25-12_Plate1_47_7116	P39039	P39039;P39039-2	MBL1_MOUSE	Mbl1	28441.1	22900.6	19451.8	28441.1	22900.6	19451.8	19451.8	LHAFSMGK	LHAFSMGK	LHAFSMGK2	2	0.000590842	0.00145546	0.00163079	0.0037594	0.00285714	0.00208768	0.00293255	0	1	3166.02	2507.12	2980.67	12190	0.936997	3.44029	3.38726	3.51099	-0.831655	3.42929	-0.452671	Mannose-binding protein A	0.000347222	0.00167785	0.924639	12948.1	3.22921	0.234369	1.40404	0.998693	0.0075993	0.129851	1890.01;2394.01;836.006;415.002;703.003;888.006;670.003;398.002;422.002;585.003;195.001;254.001;	0;2394.01;772.005;178.526;290.314;410.563;174.092;0;20.7076;0;30.2281;0;	0.246862;0.94469;0.913143;0.554967;0.365842;0.584627;0.602615;-0.101772;-0.00890583;-0.387691;0.291715;0.187695;	5196	0.825	0.824583	0.823957	0.825713
D:\test_move_folder\2022053_T3_Evosep_C1_E1_PRID_31_QID_17_b9-6h_Plate2_1_7119.d	2022053_T3_Evosep_C1_E1_PRID_31_QID_17_b9-6h_Plate2_1_7119	P39039	P39039;P39039-2	MBL1_MOUSE	Mbl1	19364	14869.2	14089.7	19364	14869.2	14089.7	14089.7	LHAFSMGK	LHAFSMGK	LHAFSMGK2	2	0.000323102	0.00168655	0.00163079	0.0030303	0.002331	0.00208768	0.00240385	0	1	2697.46	2051.09	2189.59	11994.9	0.840439	3.29863	3.24557	3.38704	-0.831655	3.31698	-1.24751	Mannose-binding protein A	0.000347222	0.00167785	0.0959759	14777.1	2.36401	0.345759	0.546094	0.998479	0.622347	0.222704	926.005;1589.01;920.005;391.002;595.003;656.003;687.003;255.001;500.003;58.0003;176.001;156.001;	926.005;1440.35;331.108;0;291.705;246.084;63.8645;0;0;0;0;36.1783;	0.949083;0.907986;0.242763;0.184491;0.747874;0.413365;-0.480197;-0.142986;-0.327125;0.543357;-0.101351;0.424998;	4980	0.820909	0.824583	0.823992	0.821782
D:\test_move_folder\2022053_T3_Evosep_C1_E1_PRID_31_QID_17_b12-6h_Plate2_2_7120.d	2022053_T3_Evosep_C1_E1_PRID_31_QID_17_b12-6h_Plate2_2_7120	P39039	P39039;P39039-2	MBL1_MOUSE	Mbl1	35554.3	29021.9	9097.23	35554.3	29021.9	9097.23	9097.23	LHAFSMGK	LHAFSMGK	LHAFSMGK2	2	0.00328253	0.114483	0.00163079	0.0027248	0.00209205	0.00208768	0.00214592	0	1	1130.73	864.175	902.584	13728.9	0.59523	3.41939	3.34875	3.47243	-0.831655	3.40594	-0.497422	Mannose-binding protein A	0.000347222	0.00167785	0.740191	17199.1	1.45547	0.329945	0.246465	0.906661	1.46994	0.235234	1557.01;1200.01;125.001;698.004;754.004;487.002;143.001;442.003;1104.01;205.001;220.001;80.0004;	572.449;558.277;0;52.3013;754.004;0;43.0217;13.403;90.4587;0;29.7675;0;	0.541425;0.650401;0.289686;-0.109803;0.912072;0.246989;0.57652;-0.224412;0.0188762;-0.478252;-0.12104;0.16863;	5169	0.810909	0.824583	0.825756	0.810736
D:\test_move_folder\2022053_T3_Evosep_C1_E1_PRID_31_QID_17_a15-12h_Plate2_3_7121.d	2022053_T3_Evosep_C1_E1_PRID_31_QID_17_a15-12h_Plate2_3_7121	P39039	P39039;P39039-2	MBL1_MOUSE	Mbl1	22028.9	17081.3	13471.9	22028.9	17081.3	13471.9	13471.9	LHAFSMGK	LHAFSMGK	LHAFSMGK2	2	0.00210748	0.0452174	0.00163079	0.00390625	0.00293255	0.00208768	0.003003	0	1	1697.18	1388.63	1581.96	11249.7	0.901312	3.43835	3.38536	3.49137	-0.831655	3.42737	-0.37648	Mannose-binding protein A	0.000347222	0.00167785	0.718541	12069.1	1.43569	0.338237	1.17196	0.960766	0.529043	0.20191	747.004;1331.01;434.002;427.002;243.001;287.002;473.002;297.001;817.003;158.001;135.001;90.0005;	366.174;1331.01;0;0;68.6438;0;101.265;0;232.41;0;0;0;	0.692081;0.958874;0.176595;0.153011;0.31222;0.121204;-0.177956;-0.01313;0.139887;-0.0631496;-0.659178;0.181281;	5196	0.825455	0.824583	0.824771	0.825009
D:\test_move_folder\2022053_T3_Evosep_C1_E1_PRID_31_QID_17_ a16-12h_Plate2_4_7122.d	2022053_T3_Evosep_C1_E1_PRID_31_QID_17_ a16-12h_Plate2_4_7122	P39039	P39039;P39039-2	MBL1_MOUSE	Mbl1	27764.9	24238.7	18529.5	27764.9	24238.7	18529.5	18529.5	LHAFSMGK	LHAFSMGK	LHAFSMGK2	2	8.23587e-05	8.23587e-05	0.00163079	0.00332226	0.0025641	0.00208768	0.0026178	0	1	2762.46	2321.14	2591.49	8670.04	0.823084	3.49021	3.4372	3.54324	-0.831655	3.483	-0.480331	Mannose-binding protein A	0.000347222	0.00167785	0.831857	9242.04	3.08131	0.169061	0.681846	0.999926	0.559942	0.157363	1330.01;1327.01;995.005;474.003;146.001;640.003;1406.01;258.001;348.002;351.002;235.001;0;	1330.01;895.884;536.571;0;53.65;178.376;462.141;70.1358;153.565;0;0;0;	0.984849;0.799715;0.461131;0.0361135;0.619755;0.426581;0.445619;0.139169;0.608133;-0.0319132;-0.288492;0;	5277	0.824583	0.824583	0.825678	0.82429
D:\test_move_folder\2022053_T3_Evosep_C1_E1_PRID_31_QID_17_a14-24h_Plate2_6_7124.d	2022053_T3_Evosep_C1_E1_PRID_31_QID_17_a14-24h_Plate2_6_7124	P39039	P39039;P39039-2	MBL1_MOUSE	Mbl1	26240.6	20219.6	26736.8	26240.6	20219.6	26736.8	26736.8	LHAFSMGK	LHAFSMGK	LHAFSMGK2	2	0.00169252	0.0183433	0.00163079	0.003125	0.00238663	0.00208768	0.00246914	0	1	4028.47	3269.97	4235.01	12920.2	0.910331	3.4959	3.37217	3.58427	-0.831655	3.48023	-0.285263	Mannose-binding protein A	0.000347222	0.00167785	0.885253	12290.1	1.73507	0.0792811	0.990222	0.983738	1.52984	0.0681581	1702.01;2417.01;858.004;1654.01;1186.01;944.006;1938.01;701.003;515.003;609.003;137.001;0;	1702.01;2326.46;0;0;691.301;336.268;0;0;0;54.9093;0;0;	0.929659;0.896191;0.0655854;-0.377137;0.557656;0.521241;0.291579;0.034414;0.0885828;-0.0298124;-0.259457;0;	5304	0.812083	0.824583	0.824611	0.812419
D:\test_move_folder\2022053_T3_Evosep_C1_E1_PRID_31_QID_17_a16-24h_Plate2_7_7125.d	2022053_T3_Evosep_C1_E1_PRID_31_QID_17_a16-24h_Plate2_7_7125	P39039	P39039;P39039-2	MBL1_MOUSE	Mbl1	20536.2	14502.5	17005.4	20536.2	14502.5	17005.4	17005.4	LHAFSMGK	LHAFSMGK	LHAFSMGK2	2	0.000284414	0.00613316	0.00163079	0.00307692	0.002457	0.00208768	0.00254453	0	1	3484.42	2639.86	3565.64	11649.4	0.900766	3.45607	3.38539	3.50912	-0.831655	3.43384	-0.138868	Mannose-binding protein A	0.000347222	0.00167785	0.843368	11384.1	2.71227	0.221776	0.23934	0.994527	0.22488	0.0867987	1438.01;1879.01;741.005;154.001;582.003;1571.01;526.003;496.002;473.002;345.002;109.001;341.002;	864.406;1879.01;741.005;0;172.136;689.442;0;130.059;0;0;39.4729;0;	0.778669;0.958333;0.897222;-0.015923;0.164519;0.599311;0.176189;0.00370013;-0.544566;-0.514225;0.535349;0.332591;	5223	0.829167	0.824583	0.824104	0.829162
D:\test_move_folder\2022053_T3_Evosep_C1_E1_PRID_31_QID_17_a1524h_Plate2_9_7126.d	2022053_T3_Evosep_C1_E1_PRID_31_QID_17_a1524h_Plate2_9_7126	P39039	P39039;P39039-2	MBL1_MOUSE	Mbl1	27586.1	25122.1	26100.6	27586.1	25122.1	26100.6	26100.6	LHAFSMGK	LHAFSMGK	LHAFSMGK2	2	8.82284e-05	8.82284e-05	0.00163079	0.00319489	0.00258398	0.00208768	0.00266667	0	1	3616.31	2793.12	3604.8	10540.4	0.861552	3.47247	3.41943	3.52547	-0.831655	3.46136	-0.453731	Mannose-binding protein A	0.000347222	0.00167785	0.852481	10574.1	2.79039	0.833526	1.43012	0.999921	0.47086	0.1067	2268.01;2026.01;737.004;444.002;231.001;281.001;1019.01;271.002;912.005;456.002;33.0002;99.0005;	1349.04;2026.01;241.251;0;85.7985;0;167.538;44.619;40.4511;48.2058;0;0;	0.773831;0.979713;0.359759;-0.294039;0.570947;0.48412;-0.0279754;0.177189;-0.272145;-0.362408;-0.439738;-0.439738;	5250	0.825417	0.824583	0.824181	0.825656
D:\test_move_folder\2022053_T3_Evosep_C1_E1_PRID_31_QID_17_a8-24h_Plate2_13_7130.d	2022053_T3_Evosep_C1_E1_PRID_31_QID_17_a8-24h_Plate2_13_7130	P39039	P39039;P39039-2	MBL1_MOUSE	Mbl1	26061.4	20484.3	9631.67	26061.4	20484.3	9631.67	9631.67	LHAFSMGK	LHAFSMGK	LHAFSMGK2	2	0.000319285	0.00184954	0.00163079	0.00274725	0.00219298	0.00208768	0.00225734	0	1	2245.27	1748.11	2065.19	9934.77	0.651841	3.4559	3.42054	3.54438	-0.831655	3.44932	-0.65143	Mannose-binding protein A	0.000347222	0.00167785	0.749965	10801.1	2.14051	0.288791	1.40584	0.998341	1.07695	0.150594	685.004;1505.01;1079.01;968.006;704.003;801.005;335.002;471.002;571.004;493.003;142.001;0;	242.761;1505.01;497.505;182.05;102.707;132.57;91.7647;78.4474;72.2938;175.353;0;0;	0.636409;0.756283;0.343424;-0.123807;0.35809;-0.0611544;0.368254;0.0599658;0.00281007;0.211423;0.131516;0;	5223	0.825	0.824583	0.825648	0.824602
D:\test_move_folder\2022053_T3_Evosep_C1_E1_PRID_31_QID_17_a40-24h_Plate2_14_7131.d	2022053_T3_Evosep_C1_E1_PRID_31_QID_17_a40-24h_Plate2_14_7131	P39039	P39039;P39039-2	MBL1_MOUSE	Mbl1	18751.4	19230.8	19670	18751.4	19230.8	19670	19670	LHAFSMGK	LHAFSMGK	LHAFSMGK2	2	0.000356633	0.000383706	0.00163079	0.00292398	0.00218341	0.00208768	0.00224719	0	1	4697.52	3555.95	3983.02	9407.47	0.892882	3.48793	3.41723	3.61162	-0.831655	3.46246	-0.136657	Mannose-binding protein A	0.000347222	0.00167785	0.99244	11095.1	3.35682	0.573796	0.624258	0.999656	0.263977	0.130732	2151.01;2458.01;710.005;342.002;992.005;1041.01;912.006;184.001;916.005;629.003;142.001;39.0002;	2151.01;2167.36;379.149;63.7558;191.52;0;873.454;0;280.032;217.489;0;0;	0.938011;0.865307;0.794484;0.185738;0.348561;-0.178691;0.916229;-0.324344;0.383587;0.51106;0.0102273;0.576888;	5277	0.825455	0.824583	0.823859	0.826108
D:\test_move_folder\2022053_T3_Evosep_C1_E1_PRID_31_QID_17_b7- 72h_Plate2_15_7132.d	2022053_T3_Evosep_C1_E1_PRID_31_QID_17_b7- 72h_Plate2_15_7132	P39039	P39039;P39039-2	MBL1_MOUSE	Mbl1	29842.7	23038.8	28393.2	29842.7	23038.8	28393.2	28393.2	LHAFSMGK	LHAFSMGK	LHAFSMGK2	2	0.00024422	0.00024422	0.00163079	0.0025	0.00193798	0.00208768	0.0020284	0	1	3786.69	2779.15	3846.14	13770.9	0.857007	3.45398	3.41864	3.54233	-0.831655	3.45064	-0.666256	Mannose-binding protein A	0.000347222	0.00167785	0.816336	13558.1	2.27381	0.781996	1.05109	0.999781	1.1005	0.0834464	1917.01;1723.01;743.003;915.004;268.001;1474.01;1188.01;249.001;463.002;535.003;147.001;189.001;	1917.01;1721.12;148.554;111.823;51.918;0;201.274;82.092;58.7754;0;0;0;	0.853205;0.896575;0.447653;0.233665;0.300166;-0.10179;0.0176755;0.570035;0.00275128;-0.622499;-0.428121;0.23897;	5223	0.83	0.824583	0.825088	0.830583
D:\test_move_folder\2022053_T3_Evosep_C1_E1_PRID_31_QID_17_b37-72h_Plate2_16_7133.d	2022053_T3_Evosep_C1_E1_PRID_31_QID_17_b37-72h_Plate2_16_7133	P39039	P39039;P39039-2	MBL1_MOUSE	Mbl1	30102.2	21130.1	13113.1	30102.2	21130.1	13113.1	13113.1	LHAFSMGK	LHAFSMGK	LHAFSMGK2	2	0.000281452	0.00142222	0.00163079	0.0030303	0.00244499	0.00208768	0.00250627	0	1	1133.69	832.521	1031.74	15694.3	0.748424	3.45304	3.36468	3.52376	-0.831655	3.44467	-0.518525	Mannose-binding protein A	0.000347222	0.00167785	0.882224	17245.1	2.49733	0.398291	1.92643	0.998717	0.776773	0.148932	1243.01;1195.01;570.003;836.004;753.004;783.005;735.004;268.001;892.005;628.003;50.0002;67.0005;	436.422;127.265;570.003;633.679;391.033;173.858;153.486;0;68.7313;115.645;0;0;	0.539534;0.534357;0.956155;0.824788;0.786046;0.269185;0.130328;0.180541;0.528383;-0.306317;0.158222;0.162793;	5223	0.83	0.824583	0.824523	0.830424
D:\test_move_folder\2022053_T3_Evosep_C1_E1_PRID_31_QID_17_b13- 72h_Plate2_18_7135.d	2022053_T3_Evosep_C1_E1_PRID_31_QID_17_b13- 72h_Plate2_18_7135	P39039	P39039;P39039-2	MBL1_MOUSE	Mbl1	19542.7	11640.2	7438.04	19542.7	11640.2	7438.04	7438.04	LHAFSMGK	LHAFSMGK	LHAFSMGK2	2	0.000343171	0.00203832	0.00163079	0.00294985	0.00242718	0.00208768	0.0025	0	1	3087.34	2199.15	2254.25	10240.5	0.758619	3.47532	3.42229	3.5637	-0.831655	3.45694	-0.433398	Mannose-binding protein A	0.000347222	0.00167785	0.90928	14025.1	2.13341	0.52383	0.134826	0.998155	0.935767	0.118809	1402.01;1114.01;1200.01;364.002;797.004;573.003;412.002;174.001;738.004;325.002;530.003;97.0004;	1402.01;1114.01;571.328;364.002;275.849;248.08;0;0;738.004;0;128.07;0;	0.930812;0.927024;0.00770295;0.864201;0.390613;0.634836;0.0177577;0.146696;0.827485;-0.0460048;0.0691573;0.0986481;	5250	0.816667	0.824583	0.824312	0.81686
D:\test_move_folder\2022053_T3_Evosep_C1_E1_PRID_31_QID_17_c7-w1_Plate2_19_7136.d	2022053_T3_Evosep_C1_E1_PRID_31_QID_17_c7-w1_Plate2_19_7136	P39039	P39039;P39039-2	MBL1_MOUSE	Mbl1	27345.8	21889.4	14342.8	27345.8	21889.4	14342.8	14342.8	LHAFSMGK	LHAFSMGK	LHAFSMGK2	2	0.00198469	0.034835	0.00163079	0.0035461	0.002849	0.00208768	0.00294985	0	1	1693.73	1429.57	1624.64	12574.3	0.748266	3.45646	3.40342	3.52717	-0.831655	3.43965	-0.433855	Mannose-binding protein A	0.000347222	0.00167785	0.760032	13109.1	1.72014	0.404934	0.741038	0.969493	0.69124	0.202393	1279.01;1733.01;486.002;1038.01;386.002;2649.01;498.003;327.002;591.003;565.003;219.001;158.001;	946.179;308.113;439.439;534.317;130.741;2649.01;96.8344;123.325;0;267.376;0;0;	0.7858;0.524206;0.824548;0.532548;0.527822;0.937986;0.260811;0.576174;0.310957;0.0641086;0.322306;0.0378979;	5223	0.805	0.824583	0.824548	0.807001
D:\test_move_folder\2022053_T3_Evosep_C1_E1_PRID_31_QID_17_b24-6h_Plate2_20_7137.d	2022053_T3_Evosep_C1_E1_PRID_31_QID_17_b24-6h_Plate2_20_7137	P39039	P39039;P39039-2	MBL1_MOUSE	Mbl1	30362.2	25459.2	26261.3	30362.2	25459.2	26261.3	26261.3	LHAFSMGK	LHAFSMGK	LHAFSMGK2	2	0.00160901	0.0191163	0.00163079	0.00265957	0.00212766	0.00208768	0.0021978	0	1	2154.09	1782.57	2149.45	10802.7	0.796728	3.47426	3.42125	3.5274	-0.831655	3.4668	-0.525624	Mannose-binding protein A	0.000347222	0.00167785	0.922956	10826.1	3.03959	0.358049	0.503431	0.98327	0.734855	0.0890986	1420.01;1341.01;481.002;343.002;470.003;702.004;1069.01;213.001;81.0004;221.001;268.001;293.001;	532.415;1341.01;280.663;120.961;94.5415;121.022;785.208;31.8644;0;26.0315;217.374;0;	0.581117;0.95335;0.457404;0.105208;0.307341;0.213893;0.61118;0.103724;0.571134;-0.11497;0.749817;-0.439137;	5250	0.825	0.824583	0.824043	0.82583
D:\test_move_folder\2022053_T3_Evosep_C1_E1_PRID_31_QID_17_a11-12h_Plate2_21_7138.d	2022053_T3_Evosep_C1_E1_PRID_31_QID_17_a11-12h_Plate2_21_7138	P39039	P39039;P39039-2	MBL1_MOUSE	Mbl1	25974.2	21693	22981.8	25974.2	21693	22981.8	22981.8	LHAFSMGK	LHAFSMGK	LHAFSMGK2	2	0.000355872	0.00256247	0.00163079	0.00364964	0.00276243	0.00208768	0.00282486	0	1	3651.31	3112.18	3546.83	13239.1	0.827202	3.45571	3.40268	3.56175	-0.831655	3.44497	-0.478418	Mannose-binding protein A	0.000347222	0.00167785	0.882112	13629.1	2.2512	0.440632	0.956502	0.997702	1.14507	0.0782011	2669.01;1581.01;624.003;932.005;293.002;1380.01;363.002;554.003;435.002;331.001;100;0;	2669.01;749.4;232.898;270.07;0;0;131.307;0;44.7287;0;0;0;	0.897952;0.658086;0.560584;0.204023;-0.4159;0.4972;0.00912285;0.194884;-0.0945391;0.377662;-0.152246;0;	5223	0.825455	0.824583	0.824251	0.825675
D:\test_move_folder\2022053_T3_Evosep_C1_E1_PRID_31_QID_17_a6-24h_Plate1_14_7088.d	2022053_T3_Evosep_C1_E1_PRID_31_QID_17_a6-24h_Plate1_14_7088	P39039	P39039;P39039-2	MBL1_MOUSE	Mbl1	28252.9	19368.7	24987.1	28252.9	19368.7	24987.1	24987.1	LHAFSMGK	LHAFSMGK	LHAFSMGK2	2	0.000326691	0.000626533	0.00163079	0.00337838	0.0026178	0.00208768	0.00269542	0	1	2706.89	2348.62	2975.63	9585.79	0.909697	3.44167	3.38868	3.51238	-0.831655	3.43508	-0.552111	Mannose-binding protein A	0.000347222	0.00167785	0.941074	8720.05	2.84278	0.478935	1.31792	0.999444	0.725866	0.108304	717.003;2031.01;845.005;387.002;103.001;93.0005;1091.01;304.002;338.002;554.003;111.001;257.001;	231.026;2031.01;444.849;223.059;0;0;334.783;0;71.1381;210.706;26.4387;0;	0.549113;0.976991;0.789723;0.761328;-0.185621;0.154277;0.293733;-0.204585;-0.165832;0.330691;0.363954;0.186542;	5223	0.824583	0.824583	0.823449	0.825935
D:\test_move_folder\2022053_T3_Evosep_C1_E1_PRID_31_QID_17_a9-12h_Plate1_22_7096.d	2022053_T3_Evosep_C1_E1_PRID_31_QID_17_a9-12h_Plate1_22_7096	P39039	P39039;P39039-2	MBL1_MOUSE	Mbl1	24953	21505	20243.8	24953	21505	20243.8	20243.8	LHAFSMGK	LHAFSMGK	LHAFSMGK2	2	2.585e-05	2.585e-05	0.00163079	0.00243902	0.00180505	0.00208768	0.00186567	0	1	4137.55	3357.14	4069.83	9535.38	0.883522	3.44399	3.40863	3.49703	-0.831655	3.4311	-0.432973	Mannose-binding protein A	0.000347222	0.00167785	0.97287	9694.05	4.3346	0.344082	0.846112	0.999977	0.673523	0.113411	1824.01;2126.01;893.004;440.002;358.002;330.002;1127.01;0;298.001;257.001;123;84.0005;	1647.52;1597.02;893.004;168.37;317.97;0;308.099;0;0;82.8682;40.8769;0;	0.893973;0.844725;0.93362;0.456879;0.939289;0.228714;0.53415;0;-0.572047;0.0638892;0.6621;-0.0471016;	5223	0.825	0.824583	0.824167	0.825994
D:\test_move_folder\2022053_T3_Evosep_C1_E1_PRID_31_QID_17_a2-24h_Plate1_32_7105.d	2022053_T3_Evosep_C1_E1_PRID_31_QID_17_a2-24h_Plate1_32_7105	P39039	P39039;P39039-2	MBL1_MOUSE	Mbl1	17171.5	16665.5	25829.1	17171.5	16665.5	25829.1	25829.1	LHAFSMGK	LHAFSMGK	LHAFSMGK2	2	0.000308356	0.00136803	0.00163079	0.00306748	0.00230415	0.00208768	0.00238663	0	1	4080.29	3337.5	4383.22	9829.38	0.891796	3.45489	3.40186	3.50791	-0.831655	3.44497	-0.480322	Mannose-binding protein A	0.000347222	0.00167785	0.844861	9150.05	2.94565	0.231457	0	0.998788	0.455832	0.163167	1757.01;1908.01;626.003;290.001;512.003;797.004;664.004;146.001;544.003;126.001;0;0;	1757.01;1697.28;626.003;0;258.454;0;257.322;52.6707;0;17.0476;0;0;	0.969605;0.812475;0.888474;0.0377547;0.731252;0.0259996;0.414148;0.593043;-0.460686;0.0200424;0;0;	5223	0.825	0.824583	0.825041	0.826017
D:\test_move_folder\2022053_T3_Evosep_C1_E1_PRID_31_QID_17_A39-12_Plate1_44_7114.d	2022053_T3_Evosep_C1_E1_PRID_31_QID_17_A39-12_Plate1_44_7114	P39039	P39039;P39039-2	MBL1_MOUSE	Mbl1	26275.9	23371.8	27420.6	26275.9	23371.8	27420.6	27420.6	LHAFSMGK	LHAFSMGK	LHAFSMGK2	2	0.000349773	0.00132826	0.00163079	0.00316456	0.00253165	0.00208768	0.00260417	0	1	4529.76	3771.81	4469.96	10416.7	0.900674	3.43993	3.38692	3.49295	-0.831655	3.42591	-0.326182	Mannose-binding protein A	0.000347222	0.00167785	0.893347	10556.1	2.95662	0.431736	1.44671	0.998808	0.519808	0.0715891	2201.01;2315.01;725.004;410.002;305.002;412.002;713.003;626.003;377.002;218.001;191.001;75.0004;	1885.01;2315.01;329.736;157.516;0;0;0;330.188;0;0;61.0639;26.6746;	0.839185;0.980177;0.694021;0.0571391;-0.733309;-0.114654;-0.576965;0.514443;-0.473273;-0.411693;0.492353;0.637551;	5196	0.825	0.824583	0.823461	0.82611
D:\test_move_folder\2022053_T3_Evosep_C1_E1_PRID_31_QID_17_a11-24h_Plate2_23_7140.d	2022053_T3_Evosep_C1_E1_PRID_31_QID_17_a11-24h_Plate2_23_7140	P39039	P39039;P39039-2	MBL1_MOUSE	Mbl1	24683.1	18233.4	21749.4	24683.1	18233.4	21749.4	21749.4	LHAFSMGK	LHAFSMGK	LHAFSMGK2	2	0.00017069	0.00017069	0.00163079	0.00294118	0.00235294	0.00208768	0.00242131	0	1	3272.11	2684.83	3360.18	9432.27	0.901836	3.50821	3.4552	3.54357	-0.831655	3.481	0.00644573	Mannose-binding protein A	0.000347222	0.00167785	0.976415	9185.05	3.45559	0.552811	1.42655	0.999847	0.590307	0.490166	1107.01;1704.01;709.005;230.001;836.004;343.001;620.003;262.002;178.001;238.001;230.001;105;	1107.01;1525.32;639.786;35.791;0;0;223.862;87.0267;24.1969;0;83.2878;0;	0.928262;0.892547;0.878256;-0.266409;0.246158;0.251222;0.310755;0.545284;-0.141513;-0.584921;-0.0525524;0.483524;	5304	0.825	0.824583	0.82425	0.825536
D:\test_move_folder\2022053_T3_Evosep_C1_E1_PRID_31_QID_17_a20-12h_Plate2_25_7142.d	2022053_T3_Evosep_C1_E1_PRID_31_QID_17_a20-12h_Plate2_25_7142	P39039	P39039;P39039-2	MBL1_MOUSE	Mbl1	26903.1	23990.9	23274.5	26903.1	23990.9	23274.5	23274.5	LHAFSMGK	LHAFSMGK	LHAFSMGK2	2	0.000352983	0.00107154	0.00163079	0.00238663	0.00184502	0.00208768	0.00191571	0	1	3478.26	3012.46	3505.17	10279	0.8913	3.49253	3.43949	3.56322	-0.831655	3.4753	-0.364427	Mannose-binding protein A	0.000347222	0.00167785	0.949382	10200	3.13341	0.192195	0.813488	0.999027	0.437657	0.072691	1479.01;2093.01;986.005;353.002;793.005;1278.01;228.001;478.003;342.002;147.001;109.001;150.001;	791.03;2093.01;594.216;83.9277;484.769;0;17.6644;87.0306;0;0;19.3677;0;	0.772105;0.968246;0.778949;0.32481;0.487198;0.480856;-0.262859;-0.248232;0.334734;-0.258413;0.0677866;0.332006;	5277	0.825	0.824583	0.823392	0.826527
D:\test_move_folder\2022053_T3_Evosep_C1_E1_PRID_31_QID_17_a88-12h_Plate2_26_7143.d	2022053_T3_Evosep_C1_E1_PRID_31_QID_17_a88-12h_Plate2_26_7143	P39039	P39039;P39039-2	MBL1_MOUSE	Mbl1	41485	30131.7	30922.8	41485	30131.7	30922.8	30922.8	LHAFSMGK	LHAFSMGK	LHAFSMGK2	2	0.000311526	0.000380623	0.00163079	0.0025	0.00183824	0.00208768	0.00191939	0	1	4137.77	3063.14	3770.36	10900.8	0.791519	3.48046	3.44511	3.56883	-0.831655	3.47442	-0.565331	Mannose-binding protein A	0.000347222	0.00167785	0.902452	11963.1	3.42258	0.223011	1.14025	0.99966	0.432482	0.0875157	1935.01;2570.01;802.004;488.002;1132.01;633.004;411.002;522.003;208.001;256.001;129.001;0;	1935.01;1812.86;389.9;470.641;139.875;309.377;367.957;54.2208;26.9235;43.3384;0;0;	0.828422;0.783319;0.646504;0.812579;-0.0772028;0.479181;0.8476;-0.219926;0.108517;0.136856;-0.341336;0;	5250	0.825	0.824583	0.823402	0.828172
D:\test_move_folder\2022053_T3_Evosep_C1_E1_PRID_31_QID_17_a3-24h_Plate2_28_7145.d	2022053_T3_Evosep_C1_E1_PRID_31_QID_17_a3-24h_Plate2_28_7145	P39039	P39039;P39039-2	MBL1_MOUSE	Mbl1	34809.2	26033.9	23292.3	34809.2	26033.9	23292.3	23292.3	LHAFSMGK	LHAFSMGK	LHAFSMGK2	2	0.000125496	0.000125496	0.00163079	0.0027248	0.00220751	0.00208768	0.00227273	0	1	5036.47	3934.87	5002.12	9086.65	0.919147	3.47194	3.40126	3.52496	-0.831655	3.447	-0.0633368	Mannose-binding protein A	0.000347222	0.00167785	0.983449	9149.05	3.45936	0.229341	1.85489	0.999886	1.74749	0.286535	2471.02;2187.01;711.004;860.005;1414.01;346.002;1212.01;500.002;546.003;708.004;101.001;0;	2471.02;2187.01;378.448;139.961;911.285;0;187.094;139.423;110.707;310.126;99.163;0;	0.931636;0.935719;0.741829;0.135369;0.545171;-0.322895;0.479199;0.64058;0.208329;0.444568;0.867786;0;	5250	0.83	0.824583	0.824227	0.830815
D:\test_move_folder\2022053_T3_Evosep_C1_E1_PRID_31_QID_17_a37-24h_Plate2_29_7146.d	2022053_T3_Evosep_C1_E1_PRID_31_QID_17_a37-24h_Plate2_29_7146	P39039	P39039;P39039-2	MBL1_MOUSE	Mbl1	32704	24343	26450.6	32704	24343	26450.6	26450.6	LHAFSMGK	LHAFSMGK	LHAFSMGK2	2	3.26788e-05	3.26788e-05	0.00163079	0.00273973	0.00221729	0.00208768	0.0022831	0	1	5845.53	4433	5775.86	12833.3	0.918476	3.45435	3.40131	3.52506	-0.831655	3.43987	-0.315948	Mannose-binding protein A	0.000347222	0.00167785	0.988003	12988.1	3.6124	0.270419	1.19265	0.999971	0.51525	0.162414	2403.01;2302.01;1534.01;1400.01;826.004;1359.01;329.002;256.001;295.001;562.003;82.0004;196.001;	2248.25;2302.01;1295.27;374.427;236.18;0;32.2734;58.3796;166.58;212.709;0;0;	0.925586;0.96395;0.825318;0.385724;0.456689;0.433429;0.160794;0.43188;0.65589;0.0865805;-0.149952;-0.457272;	5223	0.825455	0.824583	0.823816	0.827628
D:\test_move_folder\2022053_T3_Evosep_C1_E1_PRID_31_QID_17_a88-24h_Plate2_30_7147.d	2022053_T3_Evosep_C1_E1_PRID_31_QID_17_a88-24h_Plate2_30_7147	P39039	P39039;P39039-2	MBL1_MOUSE	Mbl1	25641.2	20318.2	23930	25641.2	20318.2	23930	23930	LHAFSMGK	LHAFSMGK	LHAFSMGK2	2	0.000146184	0.000146184	0.00163079	0.00318471	0.0025974	0.00208768	0.00265252	0	1	4885.74	3519.13	4401.15	8432.58	0.870075	3.47146	3.41842	3.52457	-0.831655	3.45608	-0.281203	Mannose-binding protein A	0.000347222	0.00167785	0.976041	9361.06	4.11529	0.437768	1.27998	0.999868	1.5004	0.313147	1953.01;2905.02;767.004;785.005;886.004;1186.01;425.003;441.002;318.001;449.002;147.001;223.001;	1953.01;2544.86;387.874;695.12;741.398;401.746;0;0;0;0;0;0;	0.971306;0.818445;0.6991;0.875332;0.804965;0.327559;-0.20232;-0.525239;0.243638;-0.693438;-0.0154968;-0.138368;	5250	0.829167	0.824583	0.823696	0.82967
D:\test_move_folder\2022053_T3_Evosep_C1_E1_PRID_31_QID_17_a21-24h_Plate2_31_7148.d	2022053_T3_Evosep_C1_E1_PRID_31_QID_17_a21-24h_Plate2_31_7148	P39039	P39039;P39039-2	MBL1_MOUSE	Mbl1	27143.7	19929.1	16270	27143.7	19929.1	16270	16270	LHAFSMGK	LHAFSMGK	LHAFSMGK2	2	0.000345304	0.00363025	0.00163079	0.00331126	0.00242718	0.00208768	0.00251256	0	1	2737.37	2061.37	2416.5	11425	0.858962	3.45236	3.39934	3.54071	-0.831655	3.43792	-0.346935	Mannose-binding protein A	0.000347222	0.00167785	0.954429	12942.1	2.86115	0.5342	0.724057	0.99676	1.07828	0.139225	946.004;1890.01;1079.01;947.005;574.003;982.006;1172.01;403.002;201.001;167.001;79.0004;161.001;	360.062;1890.01;487.291;275.696;542.578;74.1509;371.969;0;87.2014;0;32.4566;0;	0.588713;0.983853;0.574247;0.288984;0.878687;0.127467;0.458588;0.117812;0.628206;0.464281;0.737412;0.523609;	5223	0.824583	0.824583	0.824666	0.825772
D:\test_move_folder\2022053_T3_Evosep_C1_E1_PRID_31_QID_17_a19-24h_Plate2_32_7149.d	2022053_T3_Evosep_C1_E1_PRID_31_QID_17_a19-24h_Plate2_32_7149	P39039	P39039;P39039-2	MBL1_MOUSE	Mbl1	27700.5	23129.6	25525.3	27700.5	23129.6	25525.3	25525.3	LHAFSMGK	LHAFSMGK	LHAFSMGK2	2	0.000317864	0.00208104	0.00163079	0.00298507	0.00250627	0.00208768	0.00257732	0	1	4341.06	3621.56	4572.43	11186.1	0.861101	3.45416	3.3658	3.54252	-0.831655	3.44065	-0.33755	Mannose-binding protein A	0.000347222	0.00167785	0.883095	10620.1	2.42213	0.126539	0.925909	0.99813	0.753236	0.0763438	1970.01;2245.01;873.004;550.003;973.005;2433.01;287.002;351.002;247.001;773.004;281.002;57.0002;	1970.01;2205.01;166.038;66.4293;423.326;2433.01;0;146.367;80.4862;740.237;0;0;	0.885276;0.897968;0.084673;0.0478998;0.50237;0.819655;0.146067;0.520707;0.369564;0.894823;-0.196435;-0.00545802;	5223	0.825	0.824583	0.82442	0.825515
D:\test_move_folder\2022053_T3_Evosep_C1_E1_PRID_31_QID_17_a22-24h_Plate2_33_7150.d	2022053_T3_Evosep_C1_E1_PRID_31_QID_17_a22-24h_Plate2_33_7150	P39039	P39039;P39039-2	MBL1_MOUSE	Mbl1	27963.2	26796.1	31530.4	27963.2	26796.1	31530.4	31530.4	LHAFSMGK	LHAFSMGK	LHAFSMGK2	2	6.04857e-06	6.04857e-06	0.00163079	0.00273224	0.00220264	0.00208768	0.00227273	0	1	5048.2	4115	4890.98	9820.39	0.941646	3.48824	3.43526	3.55893	-0.831655	3.47147	-0.237179	Mannose-binding protein A	0.000347222	0.00167785	0.948384	10136.1	4.21274	0.272848	1.02272	0.999995	1.36984	0.0843231	1240.01;3288.02;713.003;1168.01;724.004;1091.01;633.003;153.001;1296.01;489.003;39.0002;184.001;	1096.83;3288.02;663.348;324.185;435.676;377.521;275.098;70.6793;377.704;0;0;0;	0.899814;0.984126;0.800259;0.353227;0.79259;0.678658;0.0466311;0.470883;0.517365;-0.190261;-0.281046;-0.354633;	5277	0.825	0.824583	0.822899	0.826947
D:\test_move_folder\2022053_T3_Evosep_C1_E1_PRID_31_QID_17_a21b-24h_Plate2_34_7151.d	2022053_T3_Evosep_C1_E1_PRID_31_QID_17_a21b-24h_Plate2_34_7151	P39039	P39039;P39039-2	MBL1_MOUSE	Mbl1	25937	25295.1	14524.8	25937	25295.1	14524.8	14524.8	LHAFSMGK	LHAFSMGK	LHAFSMGK2	2	0.000753296	0.00141531	0.00163079	0.003861	0.00285714	0.00208768	0.00294985	0	1	1625.98	1737.29	1599.22	7476.95	0.937224	3.49594	3.46058	3.54894	-0.831655	3.47074	-0.26276	Mannose-binding protein A	0.000347222	0.00167785	0.988223	7602.04	2.92957	0.240527	1.61649	0.998724	0.5749	0.147692	858.005;637.003;301.002;315.001;293.002;1170.01;700.005;143.001;212.001;203.001;55.0002;66.0005;	858.005;637.003;130.968;88.5973;33.6453;1000.51;327.068;140.159;93.5947;0;0;0;	0.986245;0.930969;0.646494;0.422703;-0.122987;0.826999;0.733707;0.911568;0.529306;-0.0585668;0.410497;0.410497;	5277	0.824545	0.824583	0.821909	0.828575
D:\test_move_folder\2022053_T3_Evosep_C1_E1_PRID_31_QID_17_b19-72h_Plate2_35_7152.d	2022053_T3_Evosep_C1_E1_PRID_31_QID_17_b19-72h_Plate2_35_7152	P39039	P39039;P39039-2	MBL1_MOUSE	Mbl1	26237.9	21100	20945.7	26237.9	21100	20945.7	20945.7	LHAFSMGK	LHAFSMGK	LHAFSMGK2	2	0.00020873	0.00020873	0.00163079	0.00257732	0.00215054	0.00208768	0.00221239	0	1	5517.45	4178.73	5133.72	12240.2	0.941815	3.47663	3.4236	3.54731	-0.831655	3.45692	-0.229161	Mannose-binding protein A	0.000347222	0.00167785	0.96063	13155.1	3.46309	0.331982	0.985144	0.99981	0.381828	0.114989	2143.01;2285.01;1435.01;630.003;1140.01;936.005;620.003;615.003;1513.01;560.002;53.0002;181.001;	1942.9;2285.01;1289.54;175.303;778.185;0;0;129.294;0;177.464;0;0;	0.91109;0.991774;0.899585;0.27024;0.644057;0.361415;-0.58449;-0.0951817;0.307059;0.241481;0.323404;0.0633136;	5250	0.824583	0.824583	0.821651	0.827841
D:\test_move_folder\2022053_T3_Evosep_C1_E1_PRID_31_QID_17_D31-w5_Plate2_37_7154.d	2022053_T3_Evosep_C1_E1_PRID_31_QID_17_D31-w5_Plate2_37_7154	P39039	P39039;P39039-2	MBL1_MOUSE	Mbl1	44922.2	36032	30229.8	44922.2	36032	30229.8	30229.8	LHAFSMGK	LHAFSMGK	LHAFSMGK2	2	0.00034626	0.00139769	0.00163079	0.003125	0.0025	0.00208768	0.00259067	0	1	3241.3	2767.29	3229.55	11459.4	0.723772	3.45822	3.42291	3.52892	-0.831655	3.42694	-0.104418	Mannose-binding protein A	0.000347222	0.00167785	0.878498	11501.1	3.08212	0.320332	0.576203	0.998751	0.543257	0.260303	962.005;3221.02;768.004;309.002;1014.01;2037.01;1672.01;282.002;242.001;364.002;96.0005;0;	962.005;1688.24;591.054;0;826.34;1862.83;200.183;0;108.701;82.5957;22.7754;0;	0.804554;0.623739;0.878019;-0.546476;0.820378;0.901437;0.242462;-0.384608;0.79905;0.445604;0.457901;0;	5223	0.825	0.824583	0.820529	0.829585
D:\test_move_folder\2022053_T3_Evosep_C1_E1_PRID_31_QID_17_D37-w5_Plate2_38_7155.d	2022053_T3_Evosep_C1_E1_PRID_31_QID_17_D37-w5_Plate2_38_7155	P39039	P39039;P39039-2	MBL1_MOUSE	Mbl1	37914.2	27430.1	27203.8	37914.2	27430.1	27203.8	27203.8	LHAFSMGK	LHAFSMGK	LHAFSMGK2	2	0.000305157	0.00077787	0.00163079	0.00308642	0.00234742	0.00208768	0.00243309	0	1	4238.81	3549.27	4392.21	10648	0.806901	3.43641	3.38341	3.5248	-0.831655	3.42803	-0.529822	Mannose-binding protein A	0.000347222	0.00167785	0.874459	10276.1	3.21981	0.403703	0.954058	0.999304	0.561798	0.127397	2104.01;2775.01;1073.01;1189.01;270.001;505.003;585.003;248.001;304.002;131.001;28.0001;0;	1207.98;2679.17;351.655;1189.01;0;0;481.158;0;0;0;0;0;	0.762609;0.85117;0.621782;0.94772;0.331094;0.264897;0.757434;-0.149909;-0.0301736;0.0939526;-0.515561;0;	5196	0.820417	0.824583	0.820112	0.825419
D:\test_move_folder\2022053_T3_Evosep_C1_E1_PRID_31_QID_17_D32-w5_Plate2_39_7156.d	2022053_T3_Evosep_C1_E1_PRID_31_QID_17_D32-w5_Plate2_39_7156	P39039	P39039;P39039-2	MBL1_MOUSE	Mbl1	29339.7	21104.3	26282.4	29339.7	21104.3	26282.4	26282.4	LHAFSMGK	LHAFSMGK	LHAFSMGK2	2	0.000293083	0.00118759	0.00163079	0.0030303	0.0021645	0.00208768	0.00224215	0	1	4291.8	3334.71	3972.05	10966.3	0.901062	3.44365	3.40827	3.56743	-0.831655	3.43468	-0.554307	Mannose-binding protein A	0.000347222	0.00167785	0.952352	11849.1	3.46129	0.230859	0.72144	0.998929	0.477437	0.185126	1826.01;2136.01;715.004;362.002;667.003;1385.01;285.001;465.002;141.001;568.004;89.0005;215.001;	1826.01;2102.29;363.501;0;553.602;0;0;164.318;0;63.3917;0;0;	0.911739;0.923215;0.719303;-0.0627749;0.765632;-0.138913;-0.167068;0.186109;0.502513;-0.173723;0.165742;-0.224056;	5196	0.825455	0.824583	0.825635	0.824363
D:\test_move_folder\2022053_T3_Evosep_C1_E1_PRID_31_QID_17_A22-24_Plate2_40_7157.d	2022053_T3_Evosep_C1_E1_PRID_31_QID_17_A22-24_Plate2_40_7157	P39039	P39039;P39039-2	MBL1_MOUSE	Mbl1	20143.6	16576.1	16781.5	20143.6	16576.1	16781.5	16781.5	LHAFSMGK	LHAFSMGK	LHAFSMGK2	2	0.000113243	0.000113243	0.00163079	0.00226757	0.00175747	0.00208768	0.00182815	0	1	3517.98	2834.61	3102.71	11138.3	0.898378	3.47195	3.4366	3.59567	-0.831655	3.46376	-0.597116	Mannose-binding protein A	0.000347222	0.00167785	0.981976	12629.1	3.712	0.33325	2.0161	0.999898	1.57551	0.390475	1051;1959.01;725.005;1344.01;203.001;937.005;801.003;181.001;2733.01;252.001;217.001;70.0003;	1031.61;1761.36;725.005;683.869;198.626;399.639;50.9975;40.8627;261.911;6.88441;57.9723;0;	0.917109;0.885343;0.903395;0.771747;0.885571;0.585004;0.507228;0.238278;0.102351;-0.194068;0.362912;0.628541;	5250	0.825	0.824583	0.825641	0.824534
D:\test_move_folder\2022053_T3_Evosep_C1_E1_PRID_31_QID_17_A24-12_Plate2_43_7158.d	2022053_T3_Evosep_C1_E1_PRID_31_QID_17_A24-12_Plate2_43_7158	P39039	P39039;P39039-2	MBL1_MOUSE	Mbl1	31149.4	26833.4	20592	31149.4	26833.4	20592	20592	LHAFSMGK	LHAFSMGK	LHAFSMGK2	2	0.000789889	0.00866564	0.00163079	0.00217865	0.00171527	0.00208768	0.00178891	0	1	1659.76	1447.4	1718.77	13272.8	0.902309	3.50782	3.43714	3.63163	-0.831655	3.48067	-0.0198153	Mannose-binding protein A	0.000347222	0.00167785	0.941083	12817.1	1.97464	0.329162	0.660193	0.992354	0.727767	0.281393	1498.01;1020.01;771.004;1301.01;567.003;453.002;1473.01;553.003;824.004;631.003;196.001;303.002;	1498.01;161.751;0;723.747;160.826;0;314.404;0;192.481;17.8609;0;0;	0.938734;0.564977;0.153035;0.48533;0.302302;-0.0334312;0.595796;0.179903;0.342982;0.0135878;0.0372855;0.294546;	5304	0.825	0.824583	0.825007	0.825158
D:\test_move_folder\2022053_T3_Evosep_C1_E1_PRID_31_QID_17_A40-12_Plate2_44_7159.d	2022053_T3_Evosep_C1_E1_PRID_31_QID_17_A40-12_Plate2_44_7159	P39039	P39039;P39039-2	MBL1_MOUSE	Mbl1	38205.7	32152.3	27519.3	38205.7	32152.3	27519.3	27519.3	LHAFSMGK	LHAFSMGK	LHAFSMGK2	2	0.000313972	0.00101579	0.00163079	0.00381679	0.00278552	0.00208768	0.00286533	0	1	1991.97	1675.36	2011.63	10043.2	0.838513	3.45662	3.40359	3.50965	-0.831655	3.4489	-0.493165	Mannose-binding protein A	0.000347222	0.00167785	0.971314	9945.06	3.49556	0.238769	0.30559	0.99909	0.407509	0.0887571	759.004;1354.01;418.002;467.002;1056.01;894.005;655.003;388.002;215.001;152.001;88.0003;177.001;	759.004;1113.66;119.306;86.5082;398.852;297.805;84.6114;204.116;19.7555;42.5362;0;41.8153;	0.947962;0.849673;0.0380473;0.189352;0.458786;0.625454;-0.397403;0.789722;-0.231926;0.576895;0.518062;0.456525;	5223	0.825	0.824583	0.825635	0.82417
D:\test_move_folder\2022053_T3_Evosep_C1_E1_PRID_31_QID_17_D3-w5_1_Plate2_45_7160.d	2022053_T3_Evosep_C1_E1_PRID_31_QID_17_D3-w5_1_Plate2_45_7160	P39039	P39039;P39039-2	MBL1_MOUSE	Mbl1	39342.4	30520	25649.5	39342.4	30520	25649.5	25649.5	LHAFSMGK	LHAFSMGK	LHAFSMGK2	2	0.000605144	0.0137289	0.00163079	0.00306748	0.00242131	0.00208768	0.00250627	0	1	2460.45	2059.88	2361.88	12553.2	0.883956	3.49067	3.40211	3.57905	-0.831655	3.45738	-0.063799	Mannose-binding protein A	0.000347222	0.00167785	0.934551	13077.1	2.21367	0.765779	0.83694	0.987802	0.140313	0.369513	1312.01;1332.01;1278.01;317.002;614.004;686.003;811.004;120.001;345.002;302.001;39.0002;117.001;	1128.45;1332.01;0;0;71.2579;0;0;17.7793;78.3916;0;0;43.8816;	0.843219;0.918468;-0.359862;0.161643;-0.0147447;-0.124733;0.316026;0.194342;0.444214;-0.351732;0.164575;0.701298;	5277	0.825	0.824583	0.827606	0.823196
D:\test_move_folder\2022053_T3_Evosep_C1_E1_PRID_31_QID_17_A5-12_Plate2_46_7161.d	2022053_T3_Evosep_C1_E1_PRID_31_QID_17_A5-12_Plate2_46_7161	P39039	P39039;P39039-2	MBL1_MOUSE	Mbl1	23610.2	22003.7	16687.4	23610.2	22003.7	16687.4	16687.4	LHAFSMGK	LHAFSMGK	LHAFSMGK2	2	0.00278552	0.0611454	0.00163079	0.0031746	0.00261097	0.00208768	0.00265957	0	1	1527.23	1305.29	1475.45	10616.5	0.794837	3.45542	3.42007	3.57914	-0.831655	3.43375	-0.16787	Mannose-binding protein A	0.000347222	0.00167785	0.96154	10989.1	2.52979	0.215614	0	0.948313	1.14796	0.221225	1083.01;1380.01;517.003;658.004;624.003;1079;703.003;400.002;433.003;431.003;79.0004;48.0002;	1083.01;0;444.225;0;231.498;0;0;0;0;0;0;0;	0.775533;0.187624;0.841901;-0.466898;0.388044;0.43283;-0.537297;-0.246398;-0.471983;-0.0202883;-0.0493292;0.128005;	5223	0.826364	0.824583	0.827416	0.823575
D:\test_move_folder\2022053_T3_Evosep_C1_E1_PRID_31_QID_17_b5- 6h_Plate3_1_7164.d	2022053_T3_Evosep_C1_E1_PRID_31_QID_17_b5- 6h_Plate3_1_7164	P39039	P39039;P39039-2	MBL1_MOUSE	Mbl1	19555.1	15479.2	12697.3	19555.1	15479.2	12697.3	12697.3	LHAFSMGK	LHAFSMGK	LHAFSMGK2	2	0.00906736	0.390665	0.00163079	0.00287356	0.00232558	0.00208768	0.00239808	0	1	1480.61	1253.05	1355.73	11951.3	0.614883	3.47776	3.3717	3.53085	-0.831655	3.45018	-0.211413	Mannose-binding protein A	0.000347222	0.00167785	0.900067	13052.1	1.91954	0.438665	0.999961	0.738275	0.248772	0.128149	769.005;979.005;1070.01;1236.01;551.003;673.004;743.003;204.001;1128;415.002;265.002;181.001;	769.005;271.707;439.895;299.935;185.745;0;331.165;49.9621;0;0;131.114;0;	0.89409;0.0447786;0.478917;0.119803;0.277694;-0.523745;0.597147;0.495398;0.374418;-0.0465648;0.696567;0.266372;	5250	0.83	0.824583	0.829354	0.825652
D:\test_move_folder\2022053_T3_Evosep_C1_E1_PRID_31_QID_17_b8-6h_Plate3_2_7165.d	2022053_T3_Evosep_C1_E1_PRID_31_QID_17_b8-6h_Plate3_2_7165	P39039	P39039;P39039-2	MBL1_MOUSE	Mbl1	18350.4	15696.4	14462.8	18350.4	15696.4	14462.8	14462.8	LHAFSMGK	LHAFSMGK	LHAFSMGK2	2	0.0051198	0.285691	0.00163079	0.0026178	0.00204918	0.00208768	0.00210084	0	1	992.19	644.518	728.604	10493.8	0.857345	3.4977	3.4447	3.58606	-0.831655	3.46718	-0.069773	Mannose-binding protein A	0.000347222	0.00167785	0.984508	14290.1	1.94518	0.600235	0.453273	0.79518	0.285453	0.0717448	252.001;887.006;370.002;665.003;362.002;159.001;299.001;327.002;1171.01;392.002;167.001;205.001;	76.7327;887.006;28.4519;0;93.3934;13.9644;0;40.1939;229.848;54.1951;21.9246;56.2282;	0.601882;0.913719;-0.211161;-0.419847;0.408598;-0.183748;0.374235;-0.118443;0.158712;-0.101491;-0.14389;0.465339;	5304	0.83	0.824583	0.828925	0.825737
D:\test_move_folder\2022053_T3_Evosep_C1_E1_PRID_31_QID_17_b16-6h_Plate3_3_7166.d	2022053_T3_Evosep_C1_E1_PRID_31_QID_17_b16-6h_Plate3_3_7166	P39039	P39039;P39039-2	MBL1_MOUSE	Mbl1	24881.5	22464.2	24635.7	24881.5	22464.2	24635.7	24635.7	LHAFSMGK	LHAFSMGK	LHAFSMGK2	2	0.00181206	0.0257195	0.00163079	0.00359712	0.00259067	0.00208768	0.0026455	0	1	2367.29	2031.21	2214.32	10739.2	0.656362	3.49131	3.43828	3.57975	-0.831655	3.47752	-0.500212	Mannose-binding protein A	0.000347222	0.00167785	0.882012	11481.1	1.90619	0.425531	0.539487	0.977451	1.38026	0.162566	1502.01;1522.01;364.002;354.002;629.003;913.005;1255.01;183.001;1890.01;548.003;205.001;92.0005;	747.505;1522.01;97.7792;34.1576;0;0;93.7693;0;0;0;105.697;0;	0.358577;0.845973;-0.0185578;-0.624405;0.583347;0.380717;0.324001;-0.749995;0.446438;0.184973;0.522344;-0.241399;	5277	0.825	0.824583	0.828889	0.821275
D:\test_move_folder\2022053_T3_Evosep_C1_E1_PRID_31_QID_17_b37-6h_Plate3_4_7167.d	2022053_T3_Evosep_C1_E1_PRID_31_QID_17_b37-6h_Plate3_4_7167	P39039	P39039;P39039-2	MBL1_MOUSE	Mbl1	52067.3	39910.8	28861.6	52067.3	39910.8	28861.6	28861.6	LHAFSMGK	LHAFSMGK	LHAFSMGK2	2	0.000856164	0.00855656	0.00163079	0.00266667	0.00183824	0.00208768	0.00222717	0	1	1406.45	1174.92	1427.93	11111.2	0.838069	3.47261	3.4196	3.5433	-0.831655	3.46154	-0.46524	Mannose-binding protein A	0.000347222	0.00167785	0.974508	10944.1	2.18033	0.586998	0.387704	0.992345	0.834277	0.100668	955.005;1093.01;261.001;73.0003;622.004;295.002;847.004;279.002;468.003;547.002;93.0006;41.0002;	277.664;1093.01;35.7829;0;0;0;73.5093;0;101.315;0;22.3517;0;	0.64208;0.910086;0.159092;-0.284027;-0.397802;-0.148201;0.272647;-0.288806;-0.208968;-0.445032;0.363909;-0.155356;	5250	0.829091	0.824583	0.827739	0.825992
D:\test_move_folder\2022053_T3_Evosep_C1_E1_PRID_31_QID_17_b7- 6h_Plate3_5_7168.d	2022053_T3_Evosep_C1_E1_PRID_31_QID_17_b7- 6h_Plate3_5_7168	P39039	P39039;P39039-2	MBL1_MOUSE	Mbl1	46174.4	34509.6	27398.4	46174.4	34509.6	27398.4	27398.4	LHAFSMGK	LHAFSMGK	LHAFSMGK2	2	0.000618429	0.000945629	0.00163079	0.002849	0.00222717	0.00208768	0.00229885	0	1	3539.1	2839.37	3575.59	12013.7	0.893833	3.49227	3.43924	3.56295	-0.831655	3.47075	-0.310658	Mannose-binding protein A	0.000347222	0.00167785	0.971699	11891.1	2.75705	0.71745	1.09617	0.999155	2.20749	0.184942	2020.01;1708.01;172.001;316.002;378.002;338.001;190.001;468.002;246.001;280.002;410.002;131.001;	1831.09;1708.01;0;0;134.179;0;0;165.152;0;169.648;0;0;	0.868902;0.92056;0.44661;-0.406985;0.363611;0.238526;0.161426;0.450565;-0.098485;0.60566;0.244801;-0.181245;	5277	0.825	0.824583	0.826673	0.822826
D:\test_move_folder\2022053_T3_Evosep_C1_E1_PRID_31_QID_17_a7-12h_Plate3_6_7169.d	2022053_T3_Evosep_C1_E1_PRID_31_QID_17_a7-12h_Plate3_6_7169	P39039	P39039;P39039-2	MBL1_MOUSE	Mbl1	32606.9	24825.4	25405	32606.9	24825.4	25405	25405	LHAFSMGK	LHAFSMGK	LHAFSMGK2	2	0.000639795	0.00478658	0.00163079	0.00309598	0.00239234	0.00208768	0.002457	0	1	2101.23	1767.23	2086.49	9823.66	0.812252	3.47332	3.42028	3.544	-0.831655	3.45432	-0.191752	Mannose-binding protein A	0.000347222	0.00167785	0.923859	9893.05	2.37044	0.270727	0.519047	0.995721	0.324409	0.0901446	1155.01;1311.01;597.003;497.003;608.004;181.001;1747.01;862.004;255.001;387.002;193.001;260.001;	567.119;1311.01;223.1;78.821;206.837;0;855.896;251.073;0;0;0;252.742;	0.572995;0.973867;0.470743;0.17138;0.556057;-0.248322;0.636881;0.139253;0.493895;-0.0581582;0.238633;0.834471;	5250	0.825	0.824583	0.827237	0.822311
D:\test_move_folder\2022053_T3_Evosep_C1_E1_PRID_31_QID_17_a5-12h_Plate3_7_7170.d	2022053_T3_Evosep_C1_E1_PRID_31_QID_17_a5-12h_Plate3_7_7170	P39039	P39039;P39039-2	MBL1_MOUSE	Mbl1	32370.6	28509.1	23324.4	32370.6	28509.1	23324.4	23324.4	LHAFSMGK	LHAFSMGK	LHAFSMGK2	2	0.00156838	0.00301078	0.00163079	0.00321543	0.00242718	0.00208768	0.00248756	0	1	2441.27	2184.24	2583.11	9653.12	0.902207	3.49017	3.43714	3.57856	-0.831655	3.4643	-0.209456	Mannose-binding protein A	0.000347222	0.00167785	0.987964	9123.05	2.99099	0.151105	0.932993	0.997342	1.34986	0.0787215	1351.01;958.004;383.002;461.003;843.004;167.001;227.001;489.003;588.003;257.001;133.001;516.002;	1341.68;958.004;141.589;0;164.63;51.9208;0;174.445;0;56.5489;0;67.1348;	0.943877;0.924996;0.353145;-0.22213;0.469615;0.616553;-0.367291;0.604884;-0.33608;0.204399;-0.220126;0.158413;	5277	0.829545	0.824583	0.828848	0.825892
D:\test_move_folder\2022054_T3_Evosep_C1_E1_PRID_31_QID_17_a19-12h_Plate3_23_7186.d	2022054_T3_Evosep_C1_E1_PRID_31_QID_17_a19-12h_Plate3_23_7186	P39039	P39039;P39039-2	MBL1_MOUSE	Mbl1	17977.6	15394.1	17898.2	17977.6	15394.1	17898.2	17898.2	LHAFSMGK	LHAFSMGK	LHAFSMGK2	2	0.00218553	0.0678984	0.00163079	0.00282486	0.00227273	0.00208768	0.00233645	0	1	1212.41	1059.75	1173.34	10126.8	0.54936	3.48848	3.41775	3.61219	-0.831655	3.49346	-0.756839	Mannose-binding protein A	0.000347222	0.00167785	0.494214	10464.1	2.04789	0.46423	0.239999	0.942445	1.15856	0.172358	805.005;539.003;622.004;973.006;822.005;2204.01;609.003;386.002;1167.01;483.003;141.001;74.0005;	805.005;151.06;256.347;188.791;351.95;653.837;0;0;179.696;0;0;27.1078;	0.593158;0.510447;0.434749;0.0696448;0.51894;0.563491;-0.343441;-0.132351;0.0363499;-0.20245;0.0352701;0.727497;	5277	0.825	0.824583	0.828975	0.821669
D:\test_move_folder\2022053_T3_Evosep_C1_E1_PRID_31_QID_17_a14-12h_Plate2_5_7123.d	2022053_T3_Evosep_C1_E1_PRID_31_QID_17_a14-12h_Plate2_5_7123	P39039	P39039;P39039-2	MBL1_MOUSE	Mbl1	24149.7	20614.8	26093.3	24149.7	20614.8	26093.3	26093.3	LHAFSMGK	LHAFSMGK	LHAFSMGK2	2	0.000318471	0.000403489	0.00163079	0.00287356	0.00232558	0.00208768	0.00239234	0	1	4760.72	4174.54	5094.76	12478.2	0.9248	3.43704	3.384	3.50774	-0.831655	3.42986	-0.549581	Mannose-binding protein A	0.000347222	0.00167785	0.890458	11660.1	2.90039	0.194129	0.59518	0.999636	0.6927	0.149458	2714.02;1711.01;710.004;727.003;738.004;632.004;540.002;791.004;434.002;398.002;217.001;0;	2442.55;1711.01;607.172;0;253.045;0;136.325;116.2;40.9862;0;0;0;	0.911999;0.966877;0.85772;-0.297204;0.0029092;0.416046;0.26773;-0.186745;-0.377976;0.000632186;0.198708;0;	5196	0.829167	0.824583	0.825228	0.82868
D:\test_move_folder\2022053_T3_Evosep_C1_E1_PRID_31_QID_17_b31-72h_Plate2_17_7134.d	2022053_T3_Evosep_C1_E1_PRID_31_QID_17_b31-72h_Plate2_17_7134	P39039	P39039;P39039-2	MBL1_MOUSE	Mbl1	30082.2	21454.9	16273.1	30082.2	21454.9	16273.1	16273.1	LHAFSMGK	LHAFSMGK	LHAFSMGK2	2	0.000291121	0.00964763	0.00163079	0.002849	0.0022831	0.00208768	0.00233645	0	1	2632.4	2068.53	2529.39	13512.8	0.749251	3.47285	3.34915	3.5966	-0.831655	3.46759	-0.589128	Mannose-binding protein A	0.000347222	0.00167785	0.795685	14063.1	1.94322	0.412826	0.204244	0.991318	1.24333	0.148056	633.004;1826.01;939.005;1147.01;1179.01;897.005;1259.01;391.002;1301.01;1033.01;160.001;96.0005;	374.665;1826.01;431.727;182.762;1179.01;0;460.792;0;74.9178;235.252;0;34.7674;	0.545027;0.838207;0.550241;-0.0624559;0.705644;0.0696466;0.621607;0.402642;0.37962;0.337339;-0.411473;0.438758;	5250	0.82	0.824583	0.824324	0.82041
D:\test_move_folder\2022053_T3_Evosep_C1_E1_PRID_31_QID_17_a10-12h_Plate2_22_7139.d	2022053_T3_Evosep_C1_E1_PRID_31_QID_17_a10-12h_Plate2_22_7139	P39039	P39039;P39039-2	MBL1_MOUSE	Mbl1	23935.7	20326.7	19642.2	23935.7	20326.7	19642.2	19642.2	LHAFSMGK	LHAFSMGK	LHAFSMGK2	2	0.000357654	0.000804146	0.00163079	0.003125	0.00251889	0.00208768	0.00258398	0	1	3624.3	3097.89	3668.39	11932.5	0.874256	3.45463	3.40165	3.543	-0.831655	3.44595	-0.488068	Mannose-binding protein A	0.000347222	0.00167785	0.876073	11789.1	2.5371	0.356495	0.297895	0.999278	0.208888	0.104349	1286.01;2237.01;350.002;758.004;657.004;751.003;305.002;379.002;1057.01;503.003;105.001;72.0005;	1204.94;2237.01;182.353;0;306.182;0;292.621;79.3376;0;93.2186;32.2559;0;	0.807703;0.923923;0.704729;-0.229858;0.601755;0.038898;0.843969;-0.0646712;-0.00846091;0.205223;0.216034;-0.299139;	5223	0.825417	0.824583	0.825836	0.824697
D:\test_move_folder\2022053_T3_Evosep_C1_E1_PRID_31_QID_17_a4-12h_Plate2_27_7144.d	2022053_T3_Evosep_C1_E1_PRID_31_QID_17_a4-12h_Plate2_27_7144	P39039	P39039;P39039-2	MBL1_MOUSE	Mbl1	43267.2	26679	13737.8	43267.2	26679	13737.8	13737.8	LHAFSMGK	LHAFSMGK	LHAFSMGK2	2	0.000604047	0.00549179	0.00163079	0.00324675	0.00255754	0.00208768	0.00263852	0	1	2491.92	1675.51	1945.88	11207.2	0.78308	3.4725	3.41942	3.57854	-0.831655	3.4519	-0.338718	Mannose-binding protein A	0.000347222	0.00167785	0.899894	14352.1	2.39597	0.303516	1.37179	0.995033	1.13313	0.121159	1535.01;1624.01;779.004;1030.01;912.004;673.004;1599.01;317.002;756.004;121.001;249.001;61.0002;	1535.01;558.831;398.076;368.089;0;0;470.502;0;0;0;59.5804;0;	0.853819;0.649946;0.697201;0.454501;0.177451;0.337138;0.252674;-0.0899445;-0.00182685;0.559737;0.431159;-0.276912;	5250	0.825455	0.824583	0.821654	0.82845
D:\test_move_folder\2022053_T3_Evosep_C1_E1_PRID_31_QID_17_A81-24_Plate2_47_7162.d	2022053_T3_Evosep_C1_E1_PRID_31_QID_17_A81-24_Plate2_47_7162	P39039	P39039;P39039-2	MBL1_MOUSE	Mbl1	15411.1	11937.4	8699.69	15411.1	11937.4	8699.69	8699.69	LHAFSMGK	LHAFSMGK	LHAFSMGK2	2	0.00372836	0.0956386	0.00163079	0.00392157	0.00289855	0.00208768	0.00295858	0	1	1101.07	879.836	772.389	8474.04	0.852433	3.45903	3.353	3.51204	-0.831655	3.43638	-0.270484	Mannose-binding protein A	0.000347222	0.00167785	0.809463	12080.1	1.54456	0.671232	1.12879	0.921233	0.557316	0.0997949	767.004;847.005;400.002;1197.01;484.003;372.002;1136.01;373.002;1864.01;374.002;312.001;55.0002;	254.064;847.005;0;0;0;0;0;59.9656;620.691;85.3079;127.611;0;	0.525094;0.95062;-0.395494;-0.473523;0.378023;-0.493412;0.210723;0.217022;0.335688;0.34308;0.61577;-0.260853;	5223	0.825	0.824583	0.828879	0.821353
D:\test_move_folder\2022053_T3_Evosep_C1_E1_PRID_31_QID_17_a23-12h_Plate3_8_7171.d	2022053_T3_Evosep_C1_E1_PRID_31_QID_17_a23-12h_Plate3_8_7171	P39039	P39039;P39039-2	MBL1_MOUSE	Mbl1	36977.9	28073.5	32185.2	36977.9	28073.5	32185.2	32185.2	LHAFSMGK	LHAFSMGK	LHAFSMGK2	2	0.00111701	0.0279459	0.00163079	0.00319489	0.00263852	0.00208768	0.00271003	0	1	1676.96	1340.18	1634.21	12271	0.865865	3.45426	3.40123	3.54259	-0.831655	3.43697	-0.223354	Mannose-binding protein A	0.000347222	0.00167785	0.941329	12592.1	2.31819	0.0153625	1.06649	0.975516	0.937002	0.184252	848.004;1483.01;560.003;516.003;415.002;708.003;398.002;369.002;244.001;215.001;62.0003;0;	0;1483.01;193.952;0;392.993;0;141.96;148.542;0;0;0;0;	0.190621;0.911046;0.520395;-0.18706;0.856248;-0.377057;0.43325;0.650183;0.273611;-0.102407;-0.309994;0;	5223	0.829583	0.824583	0.828321	0.826139
D:\test_move_folder\2022054_T3_Evosep_C1_E1_PRID_31_QID_17_d38-w1_Plate3_15_7178.d	2022054_T3_Evosep_C1_E1_PRID_31_QID_17_d38-w1_Plate3_15_7178	P39039	P39039;P39039-2	MBL1_MOUSE	Mbl1	19452.1	14506.1	17067.1	19452.1	14506.1	17067.1	17067.1	LHAFSMGK	LHAFSMGK	LHAFSMGK2	2	0.000352983	0.000862872	0.00163079	0.00321543	0.00250627	0.00208768	0.00258398	0	1	1257.62	1010.42	1185.71	10402.2	0.779431	3.49164	3.42095	3.54467	-0.831655	3.47977	-0.511196	Mannose-binding protein A	0.000347222	0.00167785	0.935822	11033.1	2.24818	0.310824	1.28209	0.99922	1.54031	0.13416	1113.01;875.005;351.002;466.002;572.003;765.005;897.005;531.002;320.001;515.003;236.001;154.001;	226.942;875.005;155.67;94.8531;511.102;0;797.36;80.6245;27.7832;118.699;31.6388;153.016;	0.175107;0.960434;0.643043;0.012013;0.872092;0.0552977;0.84331;-0.292612;-0.212909;0.292965;0.0297088;0.864362;	5277	0.825455	0.824583	0.828717	0.821793
D:\test_move_folder\2022054_T3_Evosep_C1_E1_PRID_31_QID_17_c32-w1_Plate3_16_7179.d	2022054_T3_Evosep_C1_E1_PRID_31_QID_17_c32-w1_Plate3_16_7179	P39039	P39039;P39039-2	MBL1_MOUSE	Mbl1	20556.5	16524.2	13466	20556.5	16524.2	13466	13466	LHAFSMGK	LHAFSMGK	LHAFSMGK2	2	0.00369588	0.13461	0.00163079	0.00377358	0.00278552	0.00208768	0.00285714	0	1	514.089	416.138	479.002	11083.2	0.595073	3.49346	3.44044	3.61718	-0.831655	3.48622	-0.587996	Mannose-binding protein A	0.000347222	0.00167785	0.744937	11895.1	1.69941	0.299728	0.331491	0.891235	1.57249	0.074017	494.003;957.006;465.003;921.005;827.005;506.003;756.004;584.003;382.002;328.002;136.001;0;	0;385.256;128.832;0;827.005;126.406;54.5701;124.34;71.3811;91.242;17.2584;0;	0.121595;0.623082;0.511315;-0.204077;0.931547;0.326974;-0.488706;0.178262;0.0884424;0.228078;0.101284;0;	5277	0.8225	0.824583	0.829753	0.819126
D:\test_move_folder\2022054_T3_Evosep_C1_E1_PRID_31_QID_17_c31b-w1_Plate3_17_7180.d	2022054_T3_Evosep_C1_E1_PRID_31_QID_17_c31b-w1_Plate3_17_7180	P39039	P39039;P39039-2	MBL1_MOUSE	Mbl1	11044.8	8454.37	10965.2	11044.8	8454.37	10965.2	10965.2	LHAFSMGK	LHAFSMGK	LHAFSMGK2	2	0.00387797	0.135886	0.00163079	0.00287356	0.00229358	0.00208768	0.0023753	0	1	1746.64	1505.36	1699.61	13867.3	0.783022	3.48878	3.36509	3.54178	-0.831655	3.46491	-0.244892	Mannose-binding protein A	0.000347222	0.00167785	0.790175	14251.1	1.79357	0.199734	1.28362	0.891331	0.904843	0.153796	1413.01;528.003;406.002;485.003;788.004;892.005;841.004;507.003;550.003;360.002;216.001;0;	1413.01;145.913;187.724;0;211.979;159.53;485.175;112.739;185.444;26.3013;32.5881;0;	0.888263;0.42783;0.266945;0.246449;0.353416;0.00150792;0.6937;0.0907299;0.531166;-0.185551;0.0349023;0;	5277	0.824545	0.824583	0.829248	0.820497
D:\test_move_folder\2022054_T3_Evosep_C1_E1_PRID_31_QID_17_b40-72h_Plate3_26_7189.d	2022054_T3_Evosep_C1_E1_PRID_31_QID_17_b40-72h_Plate3_26_7189	P39039	P39039;P39039-2	MBL1_MOUSE	Mbl1	30754.1	22178.8	28536.8	30754.1	22178.8	28536.8	28536.8	LHAFSMGK	LHAFSMGK	LHAFSMGK2	2	0.000298775	0.00145945	0.00163079	0.00307692	0.00232019	0.00208768	0.00234192	0	1	1805.89	1627.12	2202.32	14268.4	0.776433	3.47197	3.41896	3.54267	-0.831655	3.46498	-0.541192	Mannose-binding protein A	0.000347222	0.00167785	0.979514	11700.1	2.97709	0.425249	0.710104	0.998698	0.311295	0.138294	1033.01;1068;458.002;629.003;651.004;217.001;161.001;297.002;459.002;351.002;402.002;136.001;	449.344;1068;288.544;0;244.011;0;49.8054;0;0;43.9748;209.423;0;	0.525732;0.940817;0.558401;-0.263893;0.288877;0.0920238;0.331322;-0.718829;-0.017701;-0.510844;0.558961;-0.310964;	5250	0.829545	0.824583	0.829212	0.824898
D:\test_move_folder\2022054_T3_Evosep_C1_E1_PRID_31_QID_17_b18-72h_Plate3_27_7190.d	2022054_T3_Evosep_C1_E1_PRID_31_QID_17_b18-72h_Plate3_27_7190	P39039	P39039;P39039-2	MBL1_MOUSE	Mbl1	21361.1	17512.1	17042.5	21361.1	17512.1	17042.5	17042.5	LHAFSMGK	LHAFSMGK	LHAFSMGK2	2	0.00229885	0.0158378	0.00163079	0.00244499	0.00224215	0.00208768	0.00232019	0	1	1661.94	1249.18	1542.88	13340.6	0.804007	3.49093	3.45558	3.56165	-0.831655	3.48312	-0.453514	Mannose-binding protein A	0.000347222	0.00167785	0.957806	14370.1	2.44813	0.639644	0.796617	0.985909	1.08755	0.101096	387.002;1459.01;349.002;564.003;561.003;1417.01;174.001;358.002;204.001;276.001;196.001;0;	170.151;1459.01;32.7817;204.002;543.015;0;0;39.4342;16.6159;0;67.5451;0;	0.676214;0.850436;-0.5991;0.295506;0.813314;0.469703;-0.563329;-0.173534;-0.153024;-0.575177;0.557894;0;	5277	0.825	0.824583	0.82907	0.821596
D:\test_move_folder\2022054_T3_Evosep_C1_E1_PRID_31_QID_17_c40-w1_Plate3_29_7192.d	2022054_T3_Evosep_C1_E1_PRID_31_QID_17_c40-w1_Plate3_29_7192	P39039	P39039;P39039-2	MBL1_MOUSE	Mbl1	14360	12203.7	12092.2	14360	12203.7	12092.2	12092.2	LHAFSMGK	LHAFSMGK	LHAFSMGK2	2	0.000332226	0.0123664	0.00163079	0.00321543	0.00243309	0.00208768	0.00251889	0	1	1166.9	1009.1	1095.85	10794.2	0.842251	3.49105	3.43803	3.5794	-0.831655	3.4792	-0.504628	Mannose-binding protein A	0.000347222	0.00167785	0.911663	11494.1	2.44483	0.505161	1.25237	0.989016	0.884946	0.184935	818.004;975.005;470.002;577.003;635.003;779.004;420.002;205.001;196.001;182.001;182.001;73.0005;	0;975.005;191.899;241.269;152.076;343.402;0;0;0;73.8626;0;26.781;	0.181351;0.899052;0.553651;0.532913;0.473063;0.660535;-0.254784;-0.308566;0.0383385;0.705814;-0.387662;0.635664;	5277	0.822727	0.824583	0.829427	0.818871
D:\test_move_folder\2022054_T3_Evosep_C1_E1_PRID_31_QID_17_B21-6_Plate3_32_7194.d	2022054_T3_Evosep_C1_E1_PRID_31_QID_17_B21-6_Plate3_32_7194	P39039	P39039;P39039-2	MBL1_MOUSE	Mbl1	42745.2	33882.2	30012.5	42745.2	33882.2	30012.5	30012.5	LHAFSMGK	LHAFSMGK	LHAFSMGK2	2	0.00161725	0.0254041	0.00163079	0.00284091	0.00217391	0.00208768	0.00225225	0	1	1068.61	908.202	1128.28	15389	0.705457	3.48938	3.43637	3.54242	-0.831655	3.46977	-0.220956	Mannose-binding protein A	0.000347222	0.00167785	0.95244	14575.1	2.42049	0.409559	1.07274	0.97812	1.0336	0.142449	594.003;924.005;490.003;483.003;372.002;1254.01;401.002;296.001;266.002;156.001;122.001;133.001;	594.003;384.992;89.6102;0;315.119;0;0;116.162;167.461;0;0;0;	0.954319;0.402243;0.358512;0.479191;0.857163;-0.249595;-0.108472;0.366999;0.593409;0.499072;0.0660192;0.0161137;	5277	0.83	0.824583	0.827025	0.827792
D:\test_move_folder\2022054_T3_Evosep_C1_E1_PRID_31_QID_17_a10-24h_Plate3_14_7177.d	2022054_T3_Evosep_C1_E1_PRID_31_QID_17_a10-24h_Plate3_14_7177	P39039	P39039;P39039-2	MBL1_MOUSE	Mbl1	26224.4	20991.6	24573.9	26224.4	20991.6	24573.9	24573.9	LHAFSMGK	LHAFSMGK	LHAFSMGK2	2	0.000311332	0.00190342	0.00163079	0.0030581	0.00233645	0.00208768	0.00240385	0	1	2078.14	1713.44	2108.5	11531.1	0.822815	3.49338	3.42269	3.56408	-0.831655	3.46866	-0.195757	Mannose-binding protein A	0.000347222	0.00167785	0.970255	11365.1	2.33839	0.71338	0.18994	0.998285	1.0946	0.192216	1253.01;1425.01;475.003;283.002;707.003;1131.01;287.001;160.001;377.002;837.004;134.001;179.001;	541.718;1425.01;111.418;0;0;0;0;38.9216;0;0;0;0;	0.603559;0.955253;0.195006;-0.37191;-0.0100197;0.368081;0.0637334;0.414195;0.152271;-0.316095;0.00620989;-0.443648;	5277	0.82875	0.824583	0.828878	0.82427
D:\test_move_folder\2022054_T3_Evosep_C1_E1_PRID_31_QID_17_b26-6h_Plate3_21_7184.d	2022054_T3_Evosep_C1_E1_PRID_31_QID_17_b26-6h_Plate3_21_7184	P39039	P39039;P39039-2	MBL1_MOUSE	Mbl1	27713.8	19782.9	26793.4	27713.8	19782.9	26793.4	26793.4	LHAFSMGK	LHAFSMGK	LHAFSMGK2	2	0.00208768	0.0540707	0.00163079	0.00250627	0.00204082	0.00208768	0.00210084	0	1	1464.35	1170.09	1424.83	13085.1	0.70845	3.47511	3.42206	3.59883	-0.831655	3.46584	-0.469802	Mannose-binding protein A	0.000347222	0.00167785	0.972349	13448.1	1.85969	0.093887	0.682748	0.953914	1.64705	0.0329332	999.006;762.004;117;654.003;490.003;3825.02;503.003;146.001;594.002;314.002;214.001;228.001;	999.006;465.347;0;0;96.6044;2382.18;148.423;11.7179;0;64.2644;11.542;0;	0.780842;0.553039;0.477275;-0.118614;0.193214;0.747473;0.228622;-0.223377;0.439787;0.221607;-0.0777393;0.45297;	5250	0.825	0.824583	0.828559	0.820845
D:\test_move_folder\2022054_T3_Evosep_C1_E1_PRID_31_QID_17_b39-72h_Plate3_25_7188.d	2022054_T3_Evosep_C1_E1_PRID_31_QID_17_b39-72h_Plate3_25_7188	P39039	P39039;P39039-2	MBL1_MOUSE	Mbl1	19903.6	18155.2	16341.9	19903.6	18155.2	16341.9	16341.9	LHAFSMGK	LHAFSMGK	LHAFSMGK2	2	0.0002936	0.00817784	0.00163079	0.00309598	0.00248139	0.00208768	0.00255754	0	1	1444.41	1087.24	1290.77	12288.3	0.800045	3.50705	3.43635	3.56007	-0.831655	3.48474	-0.15358	Mannose-binding protein A	0.000347222	0.00167785	0.959459	13751.1	2.69769	0.166971	0.164317	0.992677	0.0981573	0.20819	838.005;797.004;182.001;243.001;157.001;641.004;797.004;261.001;452.003;452.002;126.001;149.001;	838.005;515.043;91.3647;212.822;0;262.045;67.7313;0;63.8729;0;0;0;	0.879282;0.680387;0.747818;0.874383;-0.284947;0.125656;-0.0548395;-0.446589;0.0914349;-0.403679;-0.55709;0.164703;	5304	0.829091	0.824583	0.829431	0.824545
D:\test_move_folder\2022054_T3_Evosep_C1_E1_PRID_31_QID_17_b31-6h_Plate4_4_7202.d	2022054_T3_Evosep_C1_E1_PRID_31_QID_17_b31-6h_Plate4_4_7202	P39039	P39039;P39039-2	MBL1_MOUSE	Mbl1	22161.5	22647.1	29764.5	22161.5	22647.1	29764.5	29764.5	LHAFSMGK	LHAFSMGK	LHAFSMGK2	2	0.000881834	0.0119583	0.00163079	0.00288184	0.00233645	0.00208768	0.00240964	0	1	1302.49	1155.43	1336.8	15905.3	0.911579	3.47291	3.4022	3.56126	-0.831655	3.46016	-0.39861	Mannose-binding protein A	0.000347222	0.00167785	0.954286	15497.1	2.67239	0.359272	0.651404	0.989465	0.516498	0.150546	1012;1144.01;395.002;911.004;1003;4271.02;695.004;270.001;826.005;341.002;31.0002;143.001;	0;1144.01;158.483;321.034;368.909;2253.51;592.77;0;187.572;0;0;0;	-0.252261;0.958265;0.574576;0.508261;0.373403;0.708967;0.812772;-0.19764;0.288935;-0.135272;0.0477776;0.0847716;	5250	0.829167	0.824583	0.827218	0.826788
D:\test_move_folder\2022054_T3_Evosep_C1_E1_PRID_31_QID_17_a37-12h_Plate3_22_7185.d	2022054_T3_Evosep_C1_E1_PRID_31_QID_17_a37-12h_Plate3_22_7185	P39039	P39039;P39039-2	MBL1_MOUSE	Mbl1	5277.24	2656.27	4510.86	5277.24	2656.27	4510.86	4510.86	LHAFSMGK	LHAFSMGK	LHAFSMGK2	2	0.00407125	0.181405	0.00163079	0.00297619	0.00239234	0.00208768	0.00247525	0	1	1301.73	959.762	953.385	10353.2	0.778891	3.47454	3.42154	3.59827	-0.831655	3.45874	-0.454316	Mannose-binding protein A	0.000347222	0.00167785	0.812472	14136.1	1.4412	0.122705	1.40747	0.857315	0.516216	0.218396	473.003;1070.01;226.001;745.004;402.002;977.005;280.002;613.003;407.002;188.001;370.002;0;	231.722;1070.01;0;176.044;0;344.432;0;131.8;0;61.4806;121.256;0;	0.484755;0.842589;0.139114;0.479462;-0.191451;0.426178;-0.202884;0.0814989;0.28447;0.640646;0.425051;0;	5250	0.829583	0.824583	0.831623	0.823578
D:\test_move_folder\2022054_T3_Evosep_C1_E1_PRID_31_QID_17_a12-24h_Plate3_13_7176.d	2022054_T3_Evosep_C1_E1_PRID_31_QID_17_a12-24h_Plate3_13_7176	P39039	P39039;P39039-2	MBL1_MOUSE	Mbl1	14176.1	10753.6	11235.5	14176.1	10753.6	11235.5	11235.5	LHAFSMGK	LHAFSMGK	LHAFSMGK2	2	0.00169683	0.0194291	0.00163079	0.00390625	0.00294985	0.00208768	0.0030303	0	1	1247.91	1060.81	1208.9	11254.8	0.712074	3.47197	3.36591	3.54267	-0.831655	3.45847	-0.476906	Mannose-binding protein A	0.000347222	0.00167785	0.851088	11618.1	1.64959	0.239633	0.281806	0.982616	0.881914	0.212823	519.003;820.004;510.002;782.005;462.003;1292.01;316.002;340.002;250.001;665.003;164.001;118;	178.861;820.004;249.046;409.067;58.9981;178.549;0;66.147;0;62.8792;0;0;	0.627334;0.729508;0.715533;0.727162;0.107804;0.465485;0.0287311;0.283137;-0.574901;-0.226731;-0.0914234;0.360899;	5250	0.825	0.824583	0.828533	0.821028
D:\test_move_folder\2022054_T3_Evosep_C1_E1_PRID_31_QID_17_D3-w5_2_Plate3_33_7195.d	2022054_T3_Evosep_C1_E1_PRID_31_QID_17_D3-w5_2_Plate3_33_7195	P39039	P39039;P39039-2	MBL1_MOUSE	Mbl1	26033.1	20935.5	19776.7	26033.1	20935.5	19776.7	19776.7	LHAFSMGK	LHAFSMGK	LHAFSMGK2	2	0.003861	0.135696	0.00163079	0.003125	0.0025	0.00208768	0.00259067	0	1	1027.24	925.461	1061.9	11224.4	0.789667	3.48967	3.41894	3.52504	-0.831655	3.48747	-0.781548	Mannose-binding protein A	0.000347222	0.00167785	0.350167	10858.1	1.13971	0.465505	1.0525	0.889913	1.39499	0.043299	477.003;1049.01;57.0002;582.003;461.002;1511.01;1340.01;295.001;279.001;366.002;319.002;0;	477.003;529.06;21.1755;55.582;20.2031;422.042;340.433;65.8326;0;33.4435;0;0;	0.822513;0.762781;0.721491;0.230045;-0.0770876;0.266784;-0.243722;0.290538;-0.427382;-0.162177;0.00938969;0;	5277	0.82	0.824583	0.828629	0.816512
D:\test_move_folder\2022054_T3_Evosep_C1_E1_PRID_31_QID_17_c39-w1_Plate3_28_7191.d	2022054_T3_Evosep_C1_E1_PRID_31_QID_17_c39-w1_Plate3_28_7191	P39039	P39039;P39039-2	MBL1_MOUSE	Mbl1	13171.1	9558.48	12182.5	13171.1	9558.48	12182.5	12182.5	LHAFSMGK	LHAFSMGK	LHAFSMGK2	2	0.000295334	0.00280254	0.00163079	0.00320513	0.00260417	0.00208768	0.00269542	0	1	1938.72	1460.99	1650.79	9232.66	0.758611	3.47375	3.43842	3.52682	-0.831655	3.47125	-0.794928	Mannose-binding protein A	0.000347222	0.00167785	0.613222	10843.1	2.59257	0.315236	0.794454	0.99748	0.818796	0.218838	1206.01;817.005;519.002;494.002;391.002;11.0001;504.003;261.001;268.002;93.0005;154.001;0;	913.778;817.005;207.938;128.266;163.805;0;83.5463;0;12.7841;28.7029;0;0;	0.797789;0.923393;-0.061002;0.409466;0.699604;0.0748985;0.147885;-0.622052;-0.600926;0.39916;-0.0160441;0;	5250	0.829545	0.824583	0.829556	0.824642
D:\test_move_folder\2022054_T3_Evosep_C1_E1_PRID_31_QID_17_a6-12h_Plate4_9_7207.d	2022054_T3_Evosep_C1_E1_PRID_31_QID_17_a6-12h_Plate4_9_7207	P39039	P39039;P39039-2	MBL1_MOUSE	Mbl1	26481.2	20984.7	24112.4	26481.2	20984.7	24112.4	24112.4	LHAFSMGK	LHAFSMGK	LHAFSMGK2	2	0.000298686	0.00372534	0.00163079	0.00304878	0.00235849	0.00208768	0.00242131	0	1	1856.48	1558.05	1849.26	9731.08	0.833343	3.4721	3.41909	3.54278	-0.831655	3.46731	-0.550007	Mannose-binding protein A	0.000347222	0.00167785	0.951989	9769.06	2.67104	0.193764	0.59117	0.996664	1.17115	0.0736081	814.005;1198.01;339.002;402.002;516.003;476.003;224.001;780.004;83.0003;273.001;176.001;120;	356.809;1198.01;301.661;0;118.637;74.0514;0;125.645;0;33.8793;0;0;	0.542525;0.920093;0.832807;-0.00686951;0.514357;0.141031;-0.612096;-0.174224;0.298684;0.0235646;0.350716;-0.200212;	5250	0.825	0.824583	0.829019	0.821953
D:\test_move_folder\2022054_T3_Evosep_C1_E1_PRID_31_QID_17_a40-12h_Plate4_8_7206.d	2022054_T3_Evosep_C1_E1_PRID_31_QID_17_a40-12h_Plate4_8_7206	P39039	P39039;P39039-2	MBL1_MOUSE	Mbl1	18997.3	19174.1	26834.1	18997.3	19174.1	26834.1	26834.1	LHAFSMGK	LHAFSMGK	LHAFSMGK2	2	0.000585138	0.0128795	0.00163079	0.00306748	0.00235294	0.00208768	0.00243902	0	1	1952.42	1805.96	2193.78	12661.1	0.823415	3.4582	3.40517	3.5819	-0.831655	3.44615	-0.424965	Mannose-binding protein A	0.000347222	0.00167785	0.96295	11268.1	2.45914	0.341028	0.820407	0.988631	0.566228	0.151214	1286.01;1624.01;231.001;1237.01;1072.01;1367.01;236.001;500.003;306.002;125.001;153.001;54.0002;	328.407;1624.01;0;252.678;951.074;0;91.6514;30.8609;0;0;59.2937;0;	0.0956647;0.970581;-0.0484343;0.0616293;0.820491;0.104255;0.505642;-0.209631;0.166671;-0.312396;0.653384;-0.161457;	5223	0.825833	0.824583	0.829128	0.821929
D:\test_move_folder\2022054_T3_Evosep_C1_E1_PRID_31_QID_17_a25-12h_Plate4_7_7205.d	2022054_T3_Evosep_C1_E1_PRID_31_QID_17_a25-12h_Plate4_7_7205	P39039	P39039;P39039-2	MBL1_MOUSE	Mbl1	21768.9	18529.1	22728.6	21768.9	18529.1	22728.6	22728.6	LHAFSMGK	LHAFSMGK	LHAFSMGK2	2	0.00210305	0.051913	0.00163079	0.00358423	0.00268817	0.00208768	0.00277008	0	1	1128.01	957.245	1087.88	10660.9	0.967882	3.45535	3.4023	3.50834	-0.831655	3.4455	-0.476077	Mannose-binding protein A	0.000347222	0.00167785	0.919095	11054.1	2.14398	0.0974273	0.984386	0.95551	1.78597	0.129971	251.001;1128.01;549.003;802.004;458.002;465.003;640.004;561.003;423.002;225.001;258.001;221.001;	0;1128.01;0;388.623;145.962;0;290.214;108.45;197.577;0;142.486;0;	0.372831;0.967882;-0.0865814;0.291355;0.478596;0.0539422;0.676266;-0.186324;-0.00017469;0.169583;0.731357;0.0929239;	5223	0.825417	0.824583	0.828868	0.822382
D:\test_move_folder\2022054_T3_Evosep_C1_E1_PRID_31_QID_17_a8-12h_Plate4_6_7204.d	2022054_T3_Evosep_C1_E1_PRID_31_QID_17_a8-12h_Plate4_6_7204	P39039	P39039;P39039-2	MBL1_MOUSE	Mbl1	18956.4	15942.6	19982.4	18956.4	15942.6	19982.4	19982.4	LHAFSMGK	LHAFSMGK	LHAFSMGK2	2	0.000331785	0.00494152	0.00163079	0.00302115	0.00232558	0.00208768	0.00239808	0	1	1290.45	1133.26	1332.88	16240.1	0.718974	3.47388	3.3499	3.5976	-0.831655	3.46163	-0.35038	Mannose-binding protein A	0.000347222	0.00167785	0.942054	15723.1	2.66456	0.342785	0.268714	0.995577	1.12059	0.152266	974.006;1296.01;874.005;929.005;1198.01;1436.01;757.004;509.003;456.002;236.001;605.004;60.0002;	136.429;694.67;459.345;366.507;1198.01;0;123.862;0;0;0;0;0;	0.51498;0.79002;0.672117;0.607219;0.843812;0.19833;0.115934;-0.302227;-0.042239;0.135055;-0.526626;0.00152425;	5250	0.825455	0.824583	0.830399	0.821424
D:\test_move_folder\2022054_T3_Evosep_C1_E1_PRID_31_QID_17_D13-w5_Plate3_34_7196.d	2022054_T3_Evosep_C1_E1_PRID_31_QID_17_D13-w5_Plate3_34_7196	P39039	P39039;P39039-2	MBL1_MOUSE	Mbl1	39162.2	29186.1	31525.4	39162.2	29186.1	31525.4	31525.4	LHAFSMGK	LHAFSMGK	LHAFSMGK2	2	0.00553797	0.232859	0.00163079	0.00363636	0.00293255	0.00208768	0.0030303	0	1	670.586	583.178	717.26	9918.46	0.8546	3.49088	3.43788	3.54393	-0.831655	3.48305	-0.532519	Mannose-binding protein A	0.000347222	0.00167785	0.719053	9273.04	1.27037	0.0316983	0.339407	0.827944	0.158046	0.152108	637.004;524.003;511.003;697.003;249.001;1694.01;764.004;190.001;283.002;246.001;72.0005;209.001;	0;159.583;511.003;229.216;0;0;0;0;118.236;0;0;0;	-0.0207373;0.610706;0.930766;0.252352;0.240408;0.330764;-0.124516;-0.402738;0.704052;-0.70476;-0.33215;-0.235159;	5277	0.825455	0.824583	0.828446	0.822844
D:\test_move_folder\2022054_T3_Evosep_C1_E1_PRID_31_QID_17_b13-6h_Plate4_1_7199.d	2022054_T3_Evosep_C1_E1_PRID_31_QID_17_b13-6h_Plate4_1_7199	P39039	P39039;P39039-2	MBL1_MOUSE	Mbl1	23191.3	16816.8	17252.7	23191.3	16816.8	17252.7	17252.7	LHAFSMGK	LHAFSMGK	LHAFSMGK2	2	0.0021575	0.0227026	0.00163079	0.00232558	0.00186567	0.00208768	0.00193424	0	1	2073.99	1582.95	1815.91	12450.6	0.836459	3.45617	3.40315	3.57989	-0.831655	3.44705	-0.552837	Mannose-binding protein A	0.000347222	0.00167785	0.899378	14220.1	2.05831	0.376738	0.223644	0.979953	1.3382	0.0690091	982.005;1244.01;310.002;1089.01;915.005;1728.01;620.004;438.002;1167.01;517.003;148.001;0;	982.005;1091.98;0;214.031;349.631;0;284.05;224.306;24.0903;184.268;10.5583;0;	0.87267;0.803896;-0.0121702;-0.0914856;0.399962;0.456096;0.457615;0.718468;0.0107094;0.313784;-0.0615467;0;	5223	0.83	0.824583	0.829215	0.82561
D:\test_move_folder\2022054_T3_Evosep_C1_E1_PRID_31_QID_17_a26-12h_Plate4_5_7203.d	2022054_T3_Evosep_C1_E1_PRID_31_QID_17_a26-12h_Plate4_5_7203	P39039	P39039;P39039-2	MBL1_MOUSE	Mbl1	19205	16541.9	20203.7	19205	16541.9	20203.7	20203.7	LHAFSMGK	LHAFSMGK	LHAFSMGK2	2	0.00221852	0.0355617	0.00163079	0.00334448	0.00250627	0.00208768	0.00258398	0	1	1697.37	1522.89	1668.21	8656.73	0.84608	3.49106	3.43804	3.56174	-0.831655	3.48289	-0.526829	Mannose-binding protein A	0.000347222	0.00167785	0.935191	8808.04	2.27031	0.421651	0.880196	0.969258	1.58746	0.0794873	614.003;1431.01;375.002;260.001;574.003;796.004;579.002;475.002;532.003;188.001;220.001;115;	188.555;1431.01;77.8027;52.2552;154.332;0;190.716;174.097;96.9062;58.6094;16.672;40.0533;	0.397424;0.938416;0.235091;0.42981;0.3043;0.103546;0.646032;0.422576;-0.0192723;0.494037;0.105658;0.584278;	5277	0.825	0.824583	0.829693	0.820855
D:\test_move_folder\2022054_T3_Evosep_C1_E1_PRID_31_QID_17_b30-6h_Plate4_3_7201.d	2022054_T3_Evosep_C1_E1_PRID_31_QID_17_b30-6h_Plate4_3_7201	P39039	P39039;P39039-2	MBL1_MOUSE	Mbl1	28186.5	21375.8	22510.3	28186.5	21375.8	22510.3	22510.3	LHAFSMGK	LHAFSMGK	LHAFSMGK2	2	0.00029753	0.0230733	0.00163079	0.00307692	0.00248139	0.00208768	0.00255754	0	1	1032.02	825.725	980.248	11587.1	0.755908	3.47213	3.41911	3.54281	-0.831655	3.46957	-0.612501	Mannose-binding protein A	0.000347222	0.00167785	0.709366	12199.1	1.86786	0.173785	1.23521	0.979861	0.386297	0.0709696	559.004;863.006;237.001;994.005;481.003;527.003;422.002;670.003;259.001;500.003;65.0003;170.001;	160.119;863.006;8.89812;101.361;119.098;51.7189;86.7733;0;22.7014;81.797;0;0;	0.70496;0.773283;-0.0124444;0.21193;0.41324;0.0825188;0.0214141;-0.232243;0.0970586;0.0638613;-0.128409;-0.44727;	5250	0.825	0.824583	0.828904	0.821496
D:\test_move_folder\2022054_T3_Evosep_C1_E1_PRID_31_QID_17_a39-12h_Plate3_10_7173.d	2022054_T3_Evosep_C1_E1_PRID_31_QID_17_a39-12h_Plate3_10_7173	P39039	P39039;P39039-2	MBL1_MOUSE	Mbl1	26915.1	20749.3	26548.5	26915.1	20749.3	26548.5	26548.5	LHAFSMGK	LHAFSMGK	LHAFSMGK2	2	0.00160686	0.0170131	0.00163079	0.00390625	0.00282486	0.00208768	0.00289855	0	1	1967.09	1683.65	2029.2	11451.6	0.73485	3.47401	3.42096	3.56235	-0.831655	3.47264	-0.651092	Mannose-binding protein A	0.000347222	0.00167785	0.853474	11101.1	1.93476	0.425957	0.573323	0.984989	1.4193	0.139299	832.004;1259.01;672.004;878.005;588.004;1892.01;1025.01;520.003;575.004;629.004;70.0003;0;	543.2;1259.01;164.887;83.5732;0;746.119;250.7;0;62.353;0;5.43991;0;	0.559669;0.893612;0.0997279;0.100125;0.3948;0.621781;0.186838;-0.249123;0.0330451;-0.849698;-0.0934446;0;	5250	0.825455	0.824583	0.82812	0.822472
D:\test_move_folder\2022054_T3_Evosep_C1_E1_PRID_31_QID_17_a39-24h_Plate3_11_7174.d	2022054_T3_Evosep_C1_E1_PRID_31_QID_17_a39-24h_Plate3_11_7174	P39039	P39039;P39039-2	MBL1_MOUSE	Mbl1	17660.5	14637.2	13252.8	17660.5	14637.2	13252.8	13252.8	LHAFSMGK	LHAFSMGK	LHAFSMGK2	2	0.00171065	0.0864525	0.00163079	0.00285714	0.00221239	0.00208768	0.0022831	0	1	1109.98	935.553	1127.62	8929.81	0.885462	3.49114	3.43813	3.56186	-0.831655	3.464	-0.140123	Mannose-binding protein A	0.000347222	0.00167785	0.890481	8790.06	1.43899	0.0322765	0.638144	0.927371	1.79158	0.156822	1007.01;995.005;480.003;472.002;295.002;1303.01;256.001;35.0002;359.002;367.002;261.002;28.0001;	0;995.005;114.971;0;277.693;0;80.6937;0;99.8775;58.4194;28.8923;0;	0.414592;0.970233;0.151825;-0.499701;0.858307;0.302696;0.464972;0.553719;0.523892;-0.171402;0.12624;0.123109;	5277	0.828636	0.824583	0.828753	0.824475
D:\test_move_folder\2022054_T3_Evosep_C1_E1_PRID_31_QID_17_B40-6h_Plate3_19_7182.d	2022054_T3_Evosep_C1_E1_PRID_31_QID_17_B40-6h_Plate3_19_7182	P39039	P39039;P39039-2	MBL1_MOUSE	Mbl1	19066.6	14689.6	17856.5	19066.6	14689.6	17856.5	17856.5	LHAFSMGK	LHAFSMGK	LHAFSMGK2	2	0.00972763	0.400294	0.00163079	0.00277778	0.00214133	0.00208768	0.00220264	0	1	1407.22	1153.77	1363.42	11702.2	0.737197	3.4754	3.42239	3.52844	-0.831655	3.46068	-0.405548	Mannose-binding protein A	0.000347222	0.00167785	0.851902	12078.1	1.37413	0.261456	1.00546	0.734511	0.514617	0.124633	888.004;967.005;150.001;1074.01;294.001;732.005;140.001;432.002;744.004;471.002;146.001;95.0005;	424.799;967.005;15.4128;681.859;294.001;0;29.8127;122.218;0;147.725;9.40111;0;	0.413147;0.893167;-0.117128;0.255418;0.974769;0.465367;-0.0846693;0.185217;-0.654485;0.261806;-0.387391;0.573491;	5250	0.80875	0.824583	0.82922	0.803993
D:\test_move_folder\2022054_T3_Evosep_C1_E1_PRID_31_QID_17_b18-6h_Plate3_20_7183.d	2022054_T3_Evosep_C1_E1_PRID_31_QID_17_b18-6h_Plate3_20_7183	P39039	P39039;P39039-2	MBL1_MOUSE	Mbl1	23174.7	21142.6	26244.2	23174.7	21142.6	26244.2	26244.2	LHAFSMGK	LHAFSMGK	LHAFSMGK2	2	0.000521512	0.0206054	0.00163079	0.00293255	0.00232019	0.00208768	0.00239808	0	1	1712.36	1338.57	1639.25	8221.39	0.810522	3.45828	3.42294	3.51134	-0.831655	3.44968	-0.404025	Mannose-binding protein A	0.000347222	0.00167785	0.885584	8588.04	2.01703	0.212412	0.210425	0.982075	0.654182	0.11957	1190.01;901.005;314.002;922.005;696.004;2229.01;368.002;428.002;875.004;432.003;62.0002;85.0005;	1047.87;544.003;120.48;118.915;0;2229.01;139.298;75.8086;301.433;221.703;0;0;	0.890196;0.680281;0.705635;-0.348223;0.0888595;0.882179;0.24216;-0.112766;0.109599;0.237316;-0.466376;0.418081;	5223	0.814545	0.824583	0.829699	0.810241
D:\test_move_folder\2022054_T3_Evosep_C1_E1_PRID_31_QID_17_d37-w1_Plate4_14_7212.d	2022054_T3_Evosep_C1_E1_PRID_31_QID_17_d37-w1_Plate4_14_7212	P39039	P39039;P39039-2	MBL1_MOUSE	Mbl1	17729.7	15151.9	16925	17729.7	15151.9	16925	16925	LHAFSMGK	LHAFSMGK	LHAFSMGK2	2	2.89684e-05	2.89684e-05	0.00163079	0.0031348	0.00251889	0.00208768	0.00261097	0	1	2233.67	1778.89	1955.14	10647.2	0.868407	3.47416	3.38579	3.54485	-0.831655	3.47048	-0.746136	Mannose-binding protein A	0.000347222	0.00167785	0.772869	12164.1	3.43383	0.426361	2.2467	0.999974	0.685866	0.271115	1200.01;1015.01;311.002;912.005;876.005;451.003;494.003;312.002;372.002;153.001;171.001;188.001;	1200.01;756.459;277.201;114.207;142.366;114.651;200.541;156.76;0;0;125.124;0;	0.915542;0.802836;0.843299;0.00221661;0.115452;0.513052;0.648901;0.675934;0.0279975;0.184759;0.766914;0.552069;	5250	0.829545	0.824583	0.829077	0.825198
D:\test_move_folder\2022054_T3_Evosep_C1_E1_PRID_31_QID_17_b17-6h_Plate4_20_7218.d	2022054_T3_Evosep_C1_E1_PRID_31_QID_17_b17-6h_Plate4_20_7218	P39039	P39039;P39039-2	MBL1_MOUSE	Mbl1	32819.2	25954.4	28017.2	32819.2	25954.4	28017.2	28017.2	LHAFSMGK	LHAFSMGK	LHAFSMGK2	2	0.000830795	0.00767481	0.00163079	0.00262467	0.00209205	0.00208768	0.0021645	0	1	1964.5	1645.15	1991.39	13042.2	0.748244	3.48878	3.43575	3.55948	-0.831655	3.47513	-0.349622	Mannose-binding protein A	0.000347222	0.00167785	0.992669	12866.1	2.6256	0.449738	0.0642331	0.993168	1.00063	0.18964	1190.01;1348.01;131.001;573.003;59.0004;951.004;545.003;438.002;670.003;76.0005;191.001;0;	559.445;1348.01;57.0417;180.728;17.1977;0;118.449;69.0282;340.368;0;0;0;	0.276426;0.949636;0.616405;0.104408;0.572357;-0.051379;0.0541421;-0.137413;0.383921;-0.306588;0.184131;0;	5277	0.825	0.824583	0.827707	0.82183
D:\test_move_folder\2022054_T3_Evosep_C1_E1_PRID_31_QID_17_B25-6h_Plate4_18_7216.d	2022054_T3_Evosep_C1_E1_PRID_31_QID_17_B25-6h_Plate4_18_7216	P39039	P39039;P39039-2	MBL1_MOUSE	Mbl1	22440.5	24613.9	27621.1	22440.5	24613.9	27621.1	27621.1	LHAFSMGK	LHAFSMGK	LHAFSMGK2	2	0.00455373	0.1719	0.00163079	0.00299401	0.00226757	0.00208768	0.00234192	0	1	1565.67	1363.71	1595.52	16595.5	0.872352	3.47121	3.38281	3.5596	-0.831655	3.45796	-0.352404	Mannose-binding protein A	0.000347222	0.00167785	0.911707	16285.1	1.9652	0.315651	0.466892	0.86738	0.787912	0.184431	797.004;1341.01;143.001;996.005;774.004;1566.01;272.001;198.001;438.002;390.002;78.0005;0;	224.668;1341.01;0;108.043;232.618;0;0;0;111.266;0;0;0;	0.505145;0.933873;0.424368;-0.173153;0.402118;0.537027;0.00558806;0.326776;0.314398;-0.137245;0.337735;0;	5250	0.829167	0.824583	0.828588	0.825339
D:\test_move_folder\2022054_T3_Evosep_C1_E1_PRID_31_QID_17_B20-6h_Plate4_19_7217.d	2022054_T3_Evosep_C1_E1_PRID_31_QID_17_B20-6h_Plate4_19_7217	P39039	P39039;P39039-2	MBL1_MOUSE	Mbl1	22590.2	19534.6	22722	22590.2	19534.6	22722	22722	LHAFSMGK	LHAFSMGK	LHAFSMGK2	2	0.000319285	0.000982667	0.00163079	0.00320513	0.002457	0.00208768	0.00254453	0	1	2284.26	1903.48	2194.27	9792.47	0.864774	3.47287	3.41982	3.52589	-0.831655	3.45394	-0.333343	Mannose-binding protein A	0.000347222	0.00167785	0.927727	10194.1	2.60652	0.131839	0.425858	0.999115	0.328475	0.277423	1264.01;1161.01;408.002;419.003;323.001;649.004;499.003;378.002;166.001;196.001;74.0003;276.001;	1264.01;952.004;68.2458;0;94.0264;278.197;161.595;31.913;0;0;0;0;	0.930264;0.83041;0.131175;-0.207831;0.689938;0.719171;0.468848;-0.367259;-0.548102;-0.572961;0.244619;-0.160516;	5250	0.824091	0.824583	0.828962	0.819555
D:\test_move_folder\2022054_T3_Evosep_C1_E1_PRID_31_QID_17_c31-w1_Plate4_16_7214.d	2022054_T3_Evosep_C1_E1_PRID_31_QID_17_c31-w1_Plate4_16_7214	P39039	P39039;P39039-2	MBL1_MOUSE	Mbl1	13760.7	10796.2	9807.27	13760.7	10796.2	9807.27	9807.27	LHAFSMGK	LHAFSMGK	LHAFSMGK2	2	0.00719603	0.226537	0.00163079	0.0033557	0.00271739	0.00208768	0.00276243	0	1	1078.11	922.428	919.31	12452.1	0.740386	3.50937	3.38557	3.61541	-0.831655	3.48719	-0.20364	Mannose-binding protein A	0.000347222	0.00167785	0.969749	14603.1	2.15293	0.622916	0.557083	0.830954	0.539072	0.255792	822.005;765.003;331.002;1766.01;1057.01;625.004;466.002;360.002;2089.01;443.002;353.002;81.0005;	822.005;206.728;49.3786;176.477;243.926;0;75.2883;29.5792;0;0;33.087;29.4074;	0.802785;0.666616;0.0104802;-0.202365;0.395852;-0.0069773;0.252435;-0.0238113;0.440212;-0.111843;0.025215;0.716181;	5304	0.825455	0.824583	0.82817	0.822457
D:\test_move_folder\2022054_T3_Evosep_C1_E1_PRID_31_QID_17_a9-24h_Plate4_13_7211.d	2022054_T3_Evosep_C1_E1_PRID_31_QID_17_a9-24h_Plate4_13_7211	P39039	P39039;P39039-2	MBL1_MOUSE	Mbl1	17984.6	14344.8	14304.2	17984.6	14344.8	14304.2	14304.2	LHAFSMGK	LHAFSMGK	LHAFSMGK2	2	0.0027027	0.045059	0.00163079	0.00293255	0.00240964	0.00208768	0.00248139	0	1	1547.54	1251.55	1456.13	9631.41	0.861611	3.47355	3.42055	3.52657	-0.831655	3.45369	-0.299769	Mannose-binding protein A	0.000347222	0.00167785	0.938243	10236.1	2.17105	0.162647	0.950925	0.960844	0.564283	0.156118	880.004;998.006;399.002;491.003;1073.01;1358.01;130.001;474.003;610.003;498.003;278.001;107;	880.004;667.539;0;172.469;0;755.828;0;364.727;0;173.014;0;0;	0.981917;0.703015;-0.178652;0.419737;0.04902;0.798786;0.242892;0.756925;-0.0833612;-0.200256;0.0986059;-0.298569;	5250	0.805833	0.824583	0.828717	0.801517
D:\test_move_folder\2022054_T3_Evosep_C1_E1_PRID_31_QID_17_a5-24h_Plate4_11_7209.d	2022054_T3_Evosep_C1_E1_PRID_31_QID_17_a5-24h_Plate4_11_7209	P39039	P39039;P39039-2	MBL1_MOUSE	Mbl1	12615	9571.86	12631.6	12615	9571.86	12631.6	12631.6	LHAFSMGK	LHAFSMGK	LHAFSMGK2	2	0.000381679	0.00304531	0.00163079	0.00420168	0.00325733	0.00208768	0.00331126	0	1	1662.53	1335.87	1587.34	9070.38	0.771975	3.47451	3.42147	3.52751	-0.831655	3.46276	-0.406705	Mannose-binding protein A	0.000347222	0.00167785	0.896008	9500.05	2.7279	0.315423	0.958287	0.997237	1.02448	0.117747	1059.01;933.004;394.003;868.005;210.001;1178.01;349.002;374.002;267.002;53.0002;45.0002;254.001;	462.895;933.004;266.632;478.234;73.2128;0;0;0;0;0;0;137.309;	0.548334;0.983118;0.421397;0.33045;0.51941;0.0953948;-0.377936;-0.113415;0.303969;-0.389393;-0.334251;0.774706;	5250	0.82875	0.824583	0.829531	0.824252
D:\test_move_folder\2022054_T3_Evosep_C1_E1_PRID_31_QID_17_D16-w5_Plate4_35_7232.d	2022054_T3_Evosep_C1_E1_PRID_31_QID_17_D16-w5_Plate4_35_7232	P39039	P39039;P39039-2	MBL1_MOUSE	Mbl1	33417.1	24661.4	26187.7	33417.1	24661.4	26187.7	26187.7	LHAFSMGK	LHAFSMGK	LHAFSMGK2	2	0.00279486	0.0873256	0.00163079	0.00316456	0.00255102	0.00208768	0.00263852	0	1	1006.16	912.822	1063.73	13238.6	0.646711	3.49179	3.45642	3.61549	-0.831655	3.49433	-0.776616	Mannose-binding protein A	0.000347222	0.00167785	0.804526	12522.1	1.34342	0.23389	1.03291	0.92692	1.52987	0.160501	1024.01;684.003;527.003;782.005;703.004;1675.01;404.002;232.001;159.001;305.001;405.002;42.0002;	155.561;684.003;166.592;0;194.423;534.474;0;0;9.41792;172.095;46.2759;0;	0.589733;0.764447;0.216509;-0.171529;0.432545;0.588256;-0.359224;0.23504;-0.0651478;0.606124;-0.409001;0.329499;	5277	0.83	0.824583	0.830886	0.825085
D:\test_move_folder\2022054_T3_Evosep_C1_E1_PRID_31_QID_17_D14-w5_Plate4_34_7231.d	2022054_T3_Evosep_C1_E1_PRID_31_QID_17_D14-w5_Plate4_34_7231	P39039	P39039;P39039-2	MBL1_MOUSE	Mbl1	31400.4	23055.7	22534	31400.4	23055.7	22534	22534	LHAFSMGK	LHAFSMGK	LHAFSMGK2	2	0.00200057	0.0568077	0.00163079	0.00371747	0.00280899	0.00208768	0.00290698	0	1	971.887	823.115	957.453	10642.6	0.885806	3.50699	3.43633	3.54233	-0.831655	3.47803	-0.111064	Mannose-binding protein A	0.000347222	0.00167785	0.959985	10803.1	2.03929	0.458518	0.392466	0.951371	0.392935	0.0853306	1036.01;654.004;148.001;612.003;369.002;767.005;480.002;496.002;174.001;386.002;75.0004;212.001;	941.511;0;30.3751;171.498;63.9079;767.005;0;53.8127;14.6206;71.2502;0;0;	0.897729;0.275593;0.51622;0.0523866;0.340917;0.711206;0.101024;-0.34448;0.080571;-0.0213119;-0.333204;0.118686;	5304	0.82	0.824583	0.831601	0.815027
D:\test_move_folder\2022054_T3_Evosep_C1_E1_PRID_31_QID_17_B32-6_Plate4_32_7229.d	2022054_T3_Evosep_C1_E1_PRID_31_QID_17_B32-6_Plate4_32_7229	P39039	P39039;P39039-2	MBL1_MOUSE	Mbl1	41134.5	34003.7	34608.9	41134.5	34003.7	34608.9	34608.9	LHAFSMGK	LHAFSMGK	LHAFSMGK2	2	0.00303721	0.0773519	0.00163079	0.00343643	0.00260417	0.00208768	0.00269542	0	1	991.781	916.858	1098.14	10897.5	0.738733	3.51016	3.4748	3.54547	-0.831655	3.50165	-0.491617	Mannose-binding protein A	0.000347222	0.00167785	0.833436	9842.06	1.7961	0.089498	0.39464	0.935518	1.07916	0.0588379	466.002;1092.01;56.0003;361.002;434.002;1553.01;310.002;159.001;378.002;205.001;76.0005;0;	399.652;592.129;0;59.5759;102.511;1553.01;28.2173;46.6558;77.201;23.7419;0;0;	0.882014;0.642026;-0.485095;-0.474553;0.612279;0.829326;-0.0143303;0.630131;-0.741995;-0.225593;0.159997;0;	5304	0.815	0.824583	0.829431	0.810335
D:\test_move_folder\2022054_T3_Evosep_C1_E1_PRID_31_QID_17_c8- w1_Plate4_30_7227.d	2022054_T3_Evosep_C1_E1_PRID_31_QID_17_c8- w1_Plate4_30_7227	P39039	P39039;P39039-2	MBL1_MOUSE	Mbl1	10892.1	9588.09	8616.54	10892.1	9588.09	8616.54	8616.54	LHAFSMGK	LHAFSMGK	LHAFSMGK2	2	0.0011309	0.0587263	0.00163079	0.00248756	0.00183824	0.00208768	0.00191571	0	1	696.978	584.308	593.575	11221.3	0.841387	3.50826	3.47291	3.56129	-0.831655	3.49041	-0.431209	Mannose-binding protein A	0.000347222	0.00167785	0.948481	13176.1	1.78328	0.296165	0.125997	0.949574	0.58668	0.0417195	504.003;542.003;225.002;571.003;608.004;367.002;515.002;141.001;1259.01;470.002;105.001;0;	105.09;542.003;49.8844;231.56;72.5663;0;320.282;0;322.309;68.8576;0;0;	0.558675;0.955851;0.193301;0.288851;-0.494064;-0.175069;0.365733;-0.657254;0.362418;-0.290563;-0.709963;0;	5304	0.823182	0.824583	0.831213	0.818153
D:\test_move_folder\2022054_T3_Evosep_C1_E1_PRID_31_QID_17_c41-w1_Plate4_29_7226.d	2022054_T3_Evosep_C1_E1_PRID_31_QID_17_c41-w1_Plate4_29_7226	P39039	P39039;P39039-2	MBL1_MOUSE	Mbl1	8316.01	6110.5	7875.27	8316.01	6110.5	7875.27	7875.27	LHAFSMGK	LHAFSMGK	LHAFSMGK2	2	0.00141844	0.0733678	0.00163079	0.003861	0.00301205	0.00208768	0.00309598	0	1	913.102	723.125	765.183	10711.4	0.86104	3.47185	3.36583	3.5249	-0.831655	3.46839	-0.792059	Mannose-binding protein A	0.000347222	0.00167785	0.591806	12782.1	1.43875	0.0910349	0.137608	0.93806	0.841725	0.146199	866.005;674.004;441.002;1005.01;746.004;2051.01;334.001;664.004;477.002;243.001;83.0005;98.0005;	239.098;674.004;0;0;52.2746;714.957;0;83.7596;0;0;0;0;	0.689583;0.921862;0.291747;-0.284969;-0.309782;0.777576;0.54155;-0.319387;-0.0243201;-0.00714584;-0.448389;0.60311;	5250	0.83	0.824583	0.831102	0.824186
D:\test_move_folder\2022054_T3_Evosep_C1_E1_PRID_31_QID_17_c33-w1_Plate4_28_7225.d	2022054_T3_Evosep_C1_E1_PRID_31_QID_17_c33-w1_Plate4_28_7225	P39039	P39039;P39039-2	MBL1_MOUSE	Mbl1	14008.4	12698.9	15242.7	14008.4	12698.9	15242.7	15242.7	LHAFSMGK	LHAFSMGK	LHAFSMGK2	2	0.0082801	0.28633	0.00163079	0.00282486	0.00227273	0.00208768	0.00235294	0	1	1489.79	1307.37	1401.37	12301.8	0.822695	3.5093	3.38556	3.59764	-0.831655	3.49313	-0.424629	Mannose-binding protein A	0.000347222	0.00167785	0.907543	13078.1	1.43241	0.28352	0.479347	0.79471	0.50011	0.506616	1055.01;1199.01;369.002;1160.01;589.003;1455.01;989.005;468.003;887.004;444.003;152.001;157.001;	198.232;1199.01;92.5547;324.45;0;0;129.685;0;98.6424;0;0;0;	0.605744;0.890433;0.409844;0.208846;0.0991791;0.423865;0.101939;-0.120874;0.333912;-0.241286;-0.498178;-0.222531;	5304	0.822727	0.824583	0.831523	0.817784
D:\test_move_folder\2022054_T3_Evosep_C1_E1_PRID_31_QID_17_b15-72h_Plate4_27_7224.d	2022054_T3_Evosep_C1_E1_PRID_31_QID_17_b15-72h_Plate4_27_7224	P39039	P39039;P39039-2	MBL1_MOUSE	Mbl1	15826.7	11997.7	13375.9	15826.7	11997.7	13375.9	13375.9	LHAFSMGK	LHAFSMGK	LHAFSMGK2	2	0.00422833	0.0967626	0.00163079	0.00294118	0.00230947	0.00208768	0.00239234	0	1	1206.05	941.807	1064.35	13071.8	0.755648	3.47437	3.42136	3.58042	-0.831655	3.47191	-0.66794	Mannose-binding protein A	0.000347222	0.00167785	0.776761	14812.1	1.53054	0.356679	0.146337	0.91946	0.819818	0.18949	953.006;759.004;195.001;727.004;778.004;396.002;311.002;622.004;448.002;803.004;123.001;0;	356.623;759.004;90.4183;0;34.8972;82.1494;0;0;0;241.1;0;0;	0.489922;0.885031;0.717622;-0.0262067;-0.0684097;0.164669;0.143639;0.264749;-0.143683;-0.0187311;-0.109902;0;	5250	0.83	0.824583	0.830729	0.824536
D:\test_move_folder\2022054_T3_Evosep_C1_E1_PRID_31_QID_17_B25-72h_Plate4_25_7223.d	2022054_T3_Evosep_C1_E1_PRID_31_QID_17_B25-72h_Plate4_25_7223	P39039	P39039;P39039-2	MBL1_MOUSE	Mbl1	12554.7	9050.9	12061.7	12554.7	9050.9	12061.7	12061.7	LHAFSMGK	LHAFSMGK	LHAFSMGK2	2	0.00135796	0.0499608	0.00163079	0.00239808	0.00185874	0.00208768	0.00194175	0	1	1399.15	1097.88	1308.09	14256.6	0.843206	3.47304	3.42004	3.52606	-0.831655	3.45537	-0.395631	Mannose-binding protein A	0.000347222	0.00167785	0.878047	15249.1	2.24886	0.537678	0.358562	0.956314	0.784373	0.217373	902.005;518.003;140.001;575.003;1212.01;858.004;283.001;112.001;636.004;116.001;199.001;0;	902.005;468.628;28.5215;183.896;305.334;0;0;27.4598;0;0;35.7094;0;	0.859021;0.851012;0.214803;0.422274;-0.0258563;0.0148982;-0.823644;0.320128;-0.210964;-0.0965359;-0.0736586;0;	5250	0.832917	0.824583	0.83189	0.826009
D:\test_move_folder\2022054_T3_Evosep_C1_E1_PRID_31_QID_17_a3-12h_Plate4_23_7221.d	2022054_T3_Evosep_C1_E1_PRID_31_QID_17_a3-12h_Plate4_23_7221	P39039	P39039;P39039-2	MBL1_MOUSE	Mbl1	13743.6	10724.2	14346.4	13743.6	10724.2	14346.4	14346.4	LHAFSMGK	LHAFSMGK	LHAFSMGK2	2	0.00163265	0.0289937	0.00163079	0.00303951	0.00231481	0.00208768	0.00239234	0	1	1641.93	1302.69	1524.31	12650.9	0.820951	3.47042	3.41737	3.59413	-0.831655	3.46124	-0.397796	Mannose-binding protein A	0.000347222	0.00167785	0.831297	13627.1	2.59703	0.392992	1.05821	0.974332	1.13612	0.112654	346.002;1179.01;606.004;1506.01;861.004;2069.01;1213.01;297.002;1734.01;256.001;141.001;279.002;	107.323;1179.01;355.597;0;253.14;623.091;436.373;83.2799;0;0;36.6215;0;	0.299561;0.928781;0.620793;-0.27726;0.464841;0.374377;0.46989;0.271371;0.0331416;0.39716;0.186026;0.241743;	5250	0.829545	0.824583	0.830607	0.824703
D:\test_move_folder\2022054_T3_Evosep_C1_E1_PRID_31_QID_17_a38-12h_Plate4_22_7220.d	2022054_T3_Evosep_C1_E1_PRID_31_QID_17_a38-12h_Plate4_22_7220	P39039	P39039;P39039-2	MBL1_MOUSE	Mbl1	16510.6	16094.4	20457.8	16510.6	16094.4	20457.8	20457.8	LHAFSMGK	LHAFSMGK	LHAFSMGK2	2	0.00476758	0.150977	0.00163079	0.00359712	0.00273224	0.00208768	0.00280112	0	1	832.124	755.072	875.606	10137.5	0.869669	3.47322	3.40251	3.52624	-0.831655	3.44602	-0.123375	Mannose-binding protein A	0.000347222	0.00167785	0.95423	9634.05	2.04643	0.303234	0.537728	0.880828	0.411984	0.314291	524.003;616.003;261.001;544.003;455.003;681.003;337.002;410.002;681.004;518.003;107.001;37.0002;	216.121;616.003;0;48.7406;0;0;0;104.088;119.338;0;0;0;	0.58074;0.971039;0.511364;-0.501629;-0.240009;0.0076918;-0.272433;-0.0456868;0.0475169;-0.285894;0.00611635;0.573549;	5250	0.824545	0.824583	0.829965	0.820523
D:\test_move_folder\2022053_T3_Evosep_C1_E1_PRID_31_QID_17_d35-w1_Plate1_11_7085.d	2022053_T3_Evosep_C1_E1_PRID_31_QID_17_d35-w1_Plate1_11_7085	Q80YC5	Q80YC5	FA12_MOUSE	F12	68470	45615.9	37530.5	68470	45615.9	37530.5	37530.5	LHEGFSSITYQHDLALLR	LHEGFSSITYQHDLALLR	LHEGFSSITYQHDLALLR2	2	0.000317259	0.00750628	0.00163079	0.00347222	0.00280112	0.00208768	0.00289017	0	1	280.333	196.221	238.328	11751	0.909343	6.86037	6.82505	6.91342	56.4921	6.88147	56.2505	Coagulation factor XII	0.000199166	0.00167785	0.954444	13822.1	2.81043	0.491153	0	0.993223	0	-10000000	249.004;40.0005;364.006;25.0003;137.002;0;	249.004;31.329;333.955;0;36.6834;0;	0.922222;0.806983;0.882686;0.493533;0.501595;0;	10445	1.31955	1.315	1.317	1.31588
D:\test_move_folder\2022053_T3_Evosep_C1_E1_PRID_31_QID_17_d36-w1_1_Plate1_10_7084.d	2022053_T3_Evosep_C1_E1_PRID_31_QID_17_d36-w1_1_Plate1_10_7084	Q80YC5	Q80YC5	FA12_MOUSE	F12	81353.4	49974.5	43693.8	81353.4	49974.5	43693.8	43693.8	LHEGFSSITYQHDLALLR	LHEGFSSITYQHDLALLR	LHEGFSSITYQHDLALLR2	2	0.000314762	0.00481651	0.00163079	0.00359712	0.00288184	0.00208768	0.00299401	0	1	385.111	252.536	325.985	13327	0.82098	6.87598	6.82297	6.91131	56.4921	6.88403	56.4636	Coagulation factor XII	0.000199166	0.00167785	0.881673	15744.3	2.51437	0.526393	0	0.995666	0	-10000000	398.006;113.001;200.003;232.003;153.003;0;	153.108;0;174.134;232.003;67.684;0;	0.725463;0.404778;0.849328;0.884015;0.783733;0;	10472	1.305	1.315	1.31403	1.30496
D:\test_move_folder\2022053_T3_Evosep_C1_E1_PRID_31_QID_17_b22-6h_Plate1_1_7075.d	2022053_T3_Evosep_C1_E1_PRID_31_QID_17_b22-6h_Plate1_1_7075	Q80YC5	Q80YC5	FA12_MOUSE	F12	27408.9	24592	34619.4	27408.9	24592	34619.4	34619.4	LHEGFSSITYQHDLALLR	LHEGFSSITYQHDLALLR	LHEGFSSITYQHDLALLR2	2	0.00206398	0.0571735	0.00163079	0.00248139	0.00204918	0.00208768	0.00209644	0	1	548.519	432.94	444.03	11750.2	0.948348	6.86377	6.82839	6.91677	56.4921	6.84624	56.7895	Coagulation factor XII	0.000199166	0.00167785	0.977234	14515.2	1.589	0.288503	0	0.951106	0	-10000000	200.002;14.0002;40.0006;373.005;0;0;	200.002;0;0;348.516;0;0;	0.94005;0.552883;0.552883;0.95311;0;0;	10445	1.28727	1.315	1.31038	1.29296
D:\test_move_folder\2022053_T3_Evosep_C1_E1_PRID_31_QID_17_b23-6h_Plate1_2_7076.d	2022053_T3_Evosep_C1_E1_PRID_31_QID_17_b23-6h_Plate1_2_7076	Q80YC5	Q80YC5	FA12_MOUSE	F12	55036.9	43736.2	41419.7	55036.9	43736.2	41419.7	41419.7	LHEGFSSITYQHDLALLR	LHEGFSSITYQHDLALLR	LHEGFSSITYQHDLALLR2	2	0.00195408	0.062239	0.00163079	0.00260417	0.00212314	0.00208768	0.00217391	0	1	109.287	98.3982	112.797	15041.3	0.841821	6.94573	6.89272	6.98109	56.4921	6.93813	56.6081	Coagulation factor XII	0.000199166	0.00167785	0.968464	14573.2	2.50086	0.119007	0	0.94721	0	-10000000	83.0014;90.0009;320.005;153.002;120.002;0;	19.286;90.0009;96.1257;0;106.223;0;	0.571806;0.899682;0.631477;0.439373;0.858204;0;	10580	1.30455	1.315	1.30941	1.31094
D:\test_move_folder\2022053_T3_Evosep_C1_E1_PRID_31_QID_17_b11- 6h_Plate1_3_7077.d	2022053_T3_Evosep_C1_E1_PRID_31_QID_17_b11- 6h_Plate1_3_7077	Q80YC5	Q80YC5	FA12_MOUSE	F12	49490.6	40151.7	41985.6	49490.6	40151.7	41985.6	41985.6	LHEGFSSITYQHDLALLR	LHEGFSSITYQHDLALLR	LHEGFSSITYQHDLALLR2	2	0.000312695	0.000679317	0.00163079	0.0026178	0.0021692	0.00208768	0.00223214	0	1	629.964	552.656	619.843	18815.1	0.927134	6.90835	6.87303	6.96139	56.4921	6.91883	56.4501	Coagulation factor XII	0.000199166	0.00167785	0.97919	19122.3	2.97326	0.443714	0	0.999392	0	-10000000	454.008;109.001;79.0013;184.002;43.0008;99.0018;	454.008;107.069;28.0544;68.8871;38.7279;99.0018;	0.958088;0.960371;0.700649;0.67147;0.869663;0.911685;	10526	1.30818	1.315	1.31296	1.31191
D:\test_move_folder\2022053_T3_Evosep_C1_E1_PRID_31_QID_17_ a13- 12h_Plate1_4_7078.d	2022053_T3_Evosep_C1_E1_PRID_31_QID_17_ a13- 12h_Plate1_4_7078	Q80YC5	Q80YC5	FA12_MOUSE	F12	57786.3	48765.3	46502.6	57786.3	48765.3	46502.6	46502.6	LHEGFSSITYQHDLALLR	LHEGFSSITYQHDLALLR	LHEGFSSITYQHDLALLR2	2	0.000357526	0.00095939	0.00163079	0.00346021	0.00257732	0.00208768	0.00265252	0	1	527.726	450.329	529.991	21090.5	0.870803	6.92842	6.8754	6.96376	56.4921	6.92618	56.6029	Coagulation factor XII	0.000199166	0.00167785	0.976438	21000.3	1.85402	0.58247	0	0.999139	0	-10000000	175.002;90.0012;290.003;323.004;75.0009;0;	163.017;81.943;282.025;282.765;75.0009;0;	0.941871;0.895936;0.950736;0.822548;0.931852;0;	10553	1.29682	1.315	1.31011	1.30169
D:\test_move_folder\2022053_T3_Evosep_C1_E1_PRID_31_QID_17_a85-12h_Plate1_5_7079.d	2022053_T3_Evosep_C1_E1_PRID_31_QID_17_a85-12h_Plate1_5_7079	Q80YC5	Q80YC5	FA12_MOUSE	F12	41705.8	37408.8	40860.5	41705.8	37408.8	40860.5	40860.5	LHEGFSSITYQHDLALLR	LHEGFSSITYQHDLALLR	LHEGFSSITYQHDLALLR2	2	0.000349528	0.000721433	0.00163079	0.00361011	0.0027027	0.00208768	0.00280112	0	1	891.787	648.281	787.192	17752.5	0.825934	6.91118	6.85815	6.94653	56.4921	6.90036	56.6471	Coagulation factor XII	0.000199166	0.00167785	0.941167	20111.3	2.52544	0.574007	0	0.999357	0	-10000000	957.012;139.002;203.002;128.002;82.0009;0;	788.015;44.7645;203.002;59.0076;0;0;	0.837153;0.704926;0.943507;0.767911;0.513776;0;	10526	1.30364	1.315	1.30943	1.3092
D:\test_move_folder\2022053_T3_Evosep_C1_E1_PRID_31_QID_17_a81-12h_Plate1_6_7080.d	2022053_T3_Evosep_C1_E1_PRID_31_QID_17_a81-12h_Plate1_6_7080	Q80YC5	Q80YC5	FA12_MOUSE	F12	67814.6	45374.6	40632.8	67814.6	45374.6	40632.8	40632.8	LHEGFSSITYQHDLALLR	LHEGFSSITYQHDLALLR	LHEGFSSITYQHDLALLR2	2	0.000296912	0.00471249	0.00163079	0.00318471	0.00240385	0.00208768	0.00246305	0	1	466.19	295.968	383.264	16646.5	0.890365	6.91246	6.87714	6.98318	56.4921	6.93605	56.2479	Coagulation factor XII	0.000199166	0.00167785	0.961133	20248.4	2.66697	0.394407	0	0.995802	0	-10000000	361.006;66.0008;216.003;267.003;0;0;	361.006;32.572;181.093;72.6127;0;0;	0.94266;0.754385;0.850069;0.691373;0;0;	10526	1.31	1.315	1.31044	1.31457
D:\test_move_folder\2022053_T3_Evosep_C1_E1_PRID_31_QID_17_a85-24h_Plate1_7_7081.d	2022053_T3_Evosep_C1_E1_PRID_31_QID_17_a85-24h_Plate1_7_7081	Q80YC5	Q80YC5	FA12_MOUSE	F12	55286.3	37079.4	37678.7	55286.3	37079.4	37678.7	37678.7	LHEGFSSITYQHDLALLR	LHEGFSSITYQHDLALLR	LHEGFSSITYQHDLALLR2	2	0.00253421	0.0586546	0.00163079	0.00234192	0.00177305	0.00208768	0.00184502	0	1	275.955	187.607	238.462	14761.3	0.890144	6.89456	6.84156	6.92993	56.4921	6.91157	56.3489	Coagulation factor XII	0.000199166	0.00167785	0.87552	17082.2	2.3872	0.363976	0	0.950319	0	-10000000	197.002;35.0006;0;165.002;106.001;0;	197.002;0;0;78.9526;35.9161;0;	0.926726;0.505935;0;0.798867;0.674977;0;	10499	1.31364	1.315	1.3125	1.31652
D:\test_move_folder\2022053_T3_Evosep_C1_E1_PRID_31_QID_17_a17- 24h_Plate1_8_7082.d	2022053_T3_Evosep_C1_E1_PRID_31_QID_17_a17- 24h_Plate1_8_7082	Q80YC5	Q80YC5	FA12_MOUSE	F12	57517.3	35602.8	37754.3	57517.3	35602.8	37754.3	37754.3	LHEGFSSITYQHDLALLR	LHEGFSSITYQHDLALLR	LHEGFSSITYQHDLALLR2	2	0.00550766	0.294374	0.00163079	0.00310559	0.0025	0.00208768	0.00259067	0	1	276.151	189.577	246.786	15499	0.704146	6.86057	6.78985	6.91356	56.4921	6.87264	56.4332	Coagulation factor XII	0.000199166	0.00167785	0.935455	17343.2	1.74245	0.331374	0	0.790585	0	-10000000	454.007;100.001;64.0012;179.002;0;0;	70.7983;26.3507;0;179.002;0;0;	0.471523;0.721278;-0.383603;0.79363;0;0;	10445	1.315	1.315	1.31468	1.3131
D:\test_move_folder\2022053_T3_Evosep_C1_E1_PRID_31_QID_17_a13- 24h_Plate1_9_7083.d	2022053_T3_Evosep_C1_E1_PRID_31_QID_17_a13- 24h_Plate1_9_7083	Q80YC5	Q80YC5	FA12_MOUSE	F12	62782	37722.9	39716.1	62782	37722.9	39716.1	39716.1	LHEGFSSITYQHDLALLR	LHEGFSSITYQHDLALLR	LHEGFSSITYQHDLALLR2	2	0.000283366	0.000294835	0.00163079	0.00289017	0.00230415	0.00208768	0.00238095	0	1	374.544	229.119	303.23	14330.9	0.869962	6.86001	6.82466	6.91303	56.4921	6.88165	56.2739	Coagulation factor XII	0.000199166	0.00167785	0.959411	17701.3	3.57896	0.819418	0	0.999738	0	-10000000	230.003;82.0012;115.002;126.001;49.0006;0;	230.003;30.7906;110.58;113.75;18.3992;0;	0.87656;0.742573;0.915722;0.891103;0.742573;0;	10445	1.30545	1.315	1.31523	1.30497
D:\test_move_folder\2022053_T3_Evosep_C1_E1_PRID_31_QID_17_d19-w1_Plate2_10_7127.d	2022053_T3_Evosep_C1_E1_PRID_31_QID_17_d19-w1_Plate2_10_7127	Q80YC5	Q80YC5	FA12_MOUSE	F12	45099.1	38126	46273.4	45099.1	38126	46273.4	46273.4	LHEGFSSITYQHDLALLR	LHEGFSSITYQHDLALLR	LHEGFSSITYQHDLALLR2	2	0.000121937	0.000121937	0.00163079	0.00248756	0.0022831	0.00208768	0.00235294	0	1	745.413	700.711	802.596	15818.2	0.797358	6.89175	6.85643	6.92711	56.4921	6.91598	56.1762	Coagulation factor XII	0.000199166	0.00167785	0.988346	14691.2	3.58291	0.466517	0	0.999889	0	-10000000	644.007;146.002;136.002;165.003;164.002;0;	447.504;132.907;32.9769;165.003;62.4469;0;	0.760763;0.888952;0.609563;0.822829;0.791287;0;	10472	1.315	1.315	1.31546	1.31437
D:\test_move_folder\2022053_T3_Evosep_C1_E1_PRID_31_QID_17_d36-w1_2_Plate2_11_7128.d	2022053_T3_Evosep_C1_E1_PRID_31_QID_17_d36-w1_2_Plate2_11_7128	Q80YC5	Q80YC5	FA12_MOUSE	F12	58010.2	41865.1	43371.2	58010.2	41865.1	43371.2	43371.2	LHEGFSSITYQHDLALLR	LHEGFSSITYQHDLALLR	LHEGFSSITYQHDLALLR2	2	0.000300842	0.00519918	0.00163079	0.0031746	0.0025641	0.00208768	0.00266667	0	1	346.256	256.349	311.494	13854.2	0.502992	6.88781	6.85245	6.92315	56.4921	6.90455	56.276	Coagulation factor XII	0.000199166	0.00167785	0.987248	15400.2	2.63537	0.367491	0	0.995306	0	-10000000	580.009;11.0002;264.004;65.0008;84.0012;0;	317.256;11.0002;106.502;18.0002;63.0009;0;	0.489223;0.801784;0.668544;0.563086;0.801784;0;	10472	1.31	1.315	1.31588	1.30886
D:\test_move_folder\2022053_T3_Evosep_C1_E1_PRID_31_QID_17_b5- 72h_Plate1_15_7089.d	2022053_T3_Evosep_C1_E1_PRID_31_QID_17_b5- 72h_Plate1_15_7089	Q80YC5	Q80YC5	FA12_MOUSE	F12	62445.3	39930.2	38354.6	62445.3	39930.2	38354.6	38354.6	LHEGFSSITYQHDLALLR	LHEGFSSITYQHDLALLR	LHEGFSSITYQHDLALLR2	2	0.000285959	0.00737304	0.00163079	0.00238663	0.0018797	0.00208768	0.00196078	0	1	372.778	230.944	302.622	15301.1	0.836368	6.85947	6.82412	6.91249	56.4921	6.88974	56.2104	Coagulation factor XII	0.000199166	0.00167785	0.968425	18848.2	2.62192	0.457884	0	0.993403	0	-10000000	314.005;12.0002;214.002;154.002;43.0006;0;	314.005;0;81.6702;58.7723;16.4104;0;	0.84933;0.327768;0.767118;0.767118;0.767118;0;	10445	1.3	1.315	1.31632	1.29968
D:\test_move_folder\2022053_T3_Evosep_C1_E1_PRID_31_QID_17_b30-72h_Plate1_17_7091.d	2022053_T3_Evosep_C1_E1_PRID_31_QID_17_b30-72h_Plate1_17_7091	Q80YC5	Q80YC5	FA12_MOUSE	F12	85333.4	46940	40268.6	85333.4	46940	40268.6	40268.6	LHEGFSSITYQHDLALLR	LHEGFSSITYQHDLALLR	LHEGFSSITYQHDLALLR2	2	0.00131027	0.0824059	0.00163079	0.00289855	0.00196464	0.00208768	0.00205339	0	1	513.145	301.161	410.023	14494	0.89444	6.87761	6.8246	6.91297	56.4921	6.90259	56.2458	Coagulation factor XII	0.000199166	0.00167785	0.981393	18139.3	2.73343	0.366579	0	0.931101	0	-10000000	335.004;55.0006;0;190.002;54.0009;0;	303.069;20.0742;0;190.002;54.0009;0;	0.883446;0.718579;0;0.930556;0.898303;0;	10472	1.30818	1.315	1.32035	1.30373
D:\test_move_folder\2022053_T3_Evosep_C1_E1_PRID_31_QID_17_b6-72h_Plate1_18_7092.d	2022053_T3_Evosep_C1_E1_PRID_31_QID_17_b6-72h_Plate1_18_7092	Q80YC5	Q80YC5	FA12_MOUSE	F12	59841.3	38792	39851.3	59841.3	38792	39851.3	39851.3	LHEGFSSITYQHDLALLR	LHEGFSSITYQHDLALLR	LHEGFSSITYQHDLALLR2	2	0.00317848	0.0732485	0.00163079	0.00284091	0.0022831	0.00208768	0.00236407	0	1	124.546	85.0683	110.448	17441	0.703062	6.84185	6.80651	6.895	56.4921	6.87482	56.1802	Coagulation factor XII	0.000199166	0.00167785	0.968269	19667.3	2.44223	0.0564716	0	0.938235	0	-10000000	274.004;160.002;162.002;136.002;101.002;0;	0;64.6027;0;59.9433;101.002;0;	0.409783;0.754459;0.403779;0.64767;0.883557;0;	10418	1.30455	1.315	1.3165	1.30399
D:\test_move_folder\2022053_T3_Evosep_C1_E1_PRID_31_QID_17_c6-w1_Plate1_19_7093.d	2022053_T3_Evosep_C1_E1_PRID_31_QID_17_c6-w1_Plate1_19_7093	Q80YC5	Q80YC5	FA12_MOUSE	F12	80976.4	63250.4	50006.2	80976.4	63250.4	50006.2	50006.2	LHEGFSSITYQHDLALLR	LHEGFSSITYQHDLALLR	LHEGFSSITYQHDLALLR2	2	0.000301659	0.00639408	0.00163079	0.00383142	0.00308642	0.00208768	0.00318471	0	1	312.236	237.568	271.334	16233.2	0.89484	6.86038	6.82503	6.9134	56.4921	6.89293	56.1316	Coagulation factor XII	0.000199166	0.00167785	0.969483	18680.3	2.62981	0.270581	0	0.994282	0	-10000000	288.004;74.0009;186.002;155.002;177.002;14.0002;	288.004;24.2325;167.191;0;21.1519;4.91078;	0.916393;0.638679;0.858568;0.410659;0.464527;0.69344;	10445	1.31455	1.315	1.31584	1.31218
D:\test_move_folder\2022053_T3_Evosep_C1_E1_PRID_31_QID_17_c1- w1_Plate1_20_7094.d	2022053_T3_Evosep_C1_E1_PRID_31_QID_17_c1- w1_Plate1_20_7094	Q80YC5	Q80YC5	FA12_MOUSE	F12	43121.8	40778.8	41103.9	43121.8	40778.8	41103.9	41103.9	LHEGFSSITYQHDLALLR	LHEGFSSITYQHDLALLR	LHEGFSSITYQHDLALLR2	2	0.00032175	0.00725456	0.00163079	0.00269542	0.00217865	0.00208768	0.00224719	0	1	870.05	872.015	923.897	16095.3	0.882138	6.86182	6.82647	6.91484	56.4921	6.90007	56.1473	Coagulation factor XII	0.000199166	0.00167785	0.960741	15157.2	2.3927	0.396306	0	0.993556	0	-10000000	566.007;95.0012;146.002;290.003;149.002;0;	532.844;47.203;44.8916;290.003;39.946;0;	0.907938;0.739244;0.667758;0.85799;0.571957;0;	10445	1.315	1.315	1.31606	1.3137
D:\test_move_folder\2022053_T3_Evosep_C1_E1_PRID_31_QID_17_a1-12h_Plate1_25_7099.d	2022053_T3_Evosep_C1_E1_PRID_31_QID_17_a1-12h_Plate1_25_7099	Q80YC5	Q80YC5	FA12_MOUSE	F12	25107.1	32573.1	26032	25107.1	32573.1	26032	26032	LHEGFSSITYQHDLALLR	LHEGFSSITYQHDLALLR	LHEGFSSITYQHDLALLR2	2	0.00168634	0.0234668	0.00163079	0.00309598	0.00243309	0.00208768	0.00248756	0	1	66.1539	85.8259	76.548	11851.4	0.605758	6.87729	6.82426	6.91264	56.4921	6.9067	56.2029	Coagulation factor XII	0.000199166	0.00167785	0.916305	10242.1	2.52144	0.395687	0	0.979392	0	-10000000	112.001;118.001;131.003;43.0006;30.0003;24.0003;	32.2141;33.9398;131.003;0;0;0;	0.605758;0.605758;0.944731;-0.111299;0.589337;0.589337;	10472	1.32	1.315	1.31566	1.31978
D:\test_move_folder\2022053_T3_Evosep_C1_E1_PRID_31_QID_17_a2-12h_Plate1_26_7100.d	2022053_T3_Evosep_C1_E1_PRID_31_QID_17_a2-12h_Plate1_26_7100	Q80YC5	Q80YC5	FA12_MOUSE	F12	36287.1	36683.2	42595.5	36287.1	36683.2	42595.5	42595.5	LHEGFSSITYQHDLALLR	LHEGFSSITYQHDLALLR	LHEGFSSITYQHDLALLR2	2	0.00492721	0.206346	0.00163079	0.00286533	0.00219298	0.00208768	0.00225734	0	1	380.239	347.144	369.42	15452.7	0.826073	6.8597	6.82435	6.91274	56.4921	6.89424	56.1497	Coagulation factor XII	0.000199166	0.00167785	0.961902	15905.2	1.95925	0.240101	0	0.843085	0	-10000000	346.005;145.002;0;249.003;15.0002;0;	131.236;0;0;249.003;5.68941;0;	0.754883;0.35998;0;0.863593;0.754883;0;	10445	1.305	1.315	1.31437	1.30473
D:\test_move_folder\2022053_T3_Evosep_C1_E1_PRID_31_QID_17_a87-12h_Plate1_28_7101.d	2022053_T3_Evosep_C1_E1_PRID_31_QID_17_a87-12h_Plate1_28_7101	Q80YC5	Q80YC5	FA12_MOUSE	F12	75652.3	53127.4	49157.7	75652.3	53127.4	49157.7	49157.7	LHEGFSSITYQHDLALLR	LHEGFSSITYQHDLALLR	LHEGFSSITYQHDLALLR2	2	0.000304785	0.000618466	0.00163079	0.0030581	0.00229885	0.00208768	0.00238095	0	1	663.945	445.958	545.148	20153.5	0.821075	6.8615	6.80846	6.91482	56.4921	6.88249	56.3028	Coagulation factor XII	0.000199166	0.00167785	0.981862	24545.3	3.11844	0.563009	0	0.999449	0	-10000000	550.007;48.0006;281.003;263.003;252.004;0;	520.706;19.0392;244.689;124.199;252.004;0;	0.834194;0.738667;0.805806;0.778706;0.918515;0;	10445	1.31	1.315	1.31688	1.30862
D:\test_move_folder\2022053_T3_Evosep_C1_E1_PRID_31_QID_17_a1-24h_Plate1_29_7102.d	2022053_T3_Evosep_C1_E1_PRID_31_QID_17_a1-24h_Plate1_29_7102	Q80YC5	Q80YC5	FA12_MOUSE	F12	54765.3	39539.2	33501	54765.3	39539.2	33501	33501	LHEGFSSITYQHDLALLR	LHEGFSSITYQHDLALLR	LHEGFSSITYQHDLALLR2	2	0.000307503	0.00376296	0.00163079	0.00268097	0.0021645	0.00208768	0.00223214	0	1	436.414	311.247	395.598	16538.9	0.967335	6.89492	6.84188	6.93027	56.4921	6.90901	56.3749	Coagulation factor XII	0.000199166	0.00167785	0.97996	18245.3	3.30705	0.361585	0	0.996604	0	-10000000	332.004;12.0002;43.0006;101.001;31.0003;0;	332.004;3.40831;12.2131;101.001;0;0;	0.977926;0.601152;0.601152;0.944877;0.594052;0;	10499	1.31045	1.315	1.31839	1.30747
D:\test_move_folder\2022053_T3_Evosep_C1_E1_PRID_31_QID_17_a38-24h_Plate1_30_7103.d	2022053_T3_Evosep_C1_E1_PRID_31_QID_17_a38-24h_Plate1_30_7103	Q80YC5	Q80YC5	FA12_MOUSE	F12	61127.2	46173.3	37414.7	61127.2	46173.3	37414.7	37414.7	LHEGFSSITYQHDLALLR	LHEGFSSITYQHDLALLR	LHEGFSSITYQHDLALLR2	2	0.00110865	0.0175323	0.00163079	0.0026455	0.00214133	0.00208768	0.00221239	0	1	395.035	252.204	320.81	15113.4	0.80266	6.87968	6.84433	6.91502	56.4921	6.90349	56.2494	Coagulation factor XII	0.000199166	0.00167785	0.97746	18610.2	2.59863	0.368695	0	0.98445	0	-10000000	247.002;116.001;236.003;83.0012;60.0006;0;	247.002;85.7821;196.253;62.2509;0;0;	0.801784;0.805817;0.859508;0.801784;0.133631;0;	10472	1.3	1.315	1.31729	1.29825
D:\test_move_folder\2022053_T3_Evosep_C1_E1_PRID_31_QID_17_a87-24h_Plate1_31_7104.d	2022053_T3_Evosep_C1_E1_PRID_31_QID_17_a87-24h_Plate1_31_7104	Q80YC5	Q80YC5	FA12_MOUSE	F12	67025.9	51213.4	44670.2	67025.9	51213.4	44670.2	44670.2	LHEGFSSITYQHDLALLR	LHEGFSSITYQHDLALLR	LHEGFSSITYQHDLALLR2	2	0.00345679	0.0801928	0.00163079	0.00291545	0.00229358	0.00208768	0.00236967	0	1	176.584	130.897	161.926	18552.7	0.677219	6.90837	6.83768	6.94372	56.4921	6.90675	56.4505	Coagulation factor XII	0.000199166	0.00167785	0.809498	20232.3	1.99468	0.504946	0	0.931834	0	-10000000	207.003;69.0008;71.0009;156.002;130.002;0;	20.5823;0;14.0158;156.002;0;0;	0.276395;0.206309;0.349636;0.730102;0.437363;0;	10499	1.31	1.315	1.31798	1.30746
D:\test_move_folder\2022053_T3_Evosep_C1_E1_PRID_31_QID_17_a4-24h_Plate1_33_7106.d	2022053_T3_Evosep_C1_E1_PRID_31_QID_17_a4-24h_Plate1_33_7106	Q80YC5	Q80YC5	FA12_MOUSE	F12	60119.8	41006.2	38931.7	60119.8	41006.2	38931.7	38931.7	LHEGFSSITYQHDLALLR	LHEGFSSITYQHDLALLR	LHEGFSSITYQHDLALLR2	2	0.000272926	0.00677271	0.00163079	0.00257069	0.00208333	0.00208768	0.00214133	0	1	640.181	467.604	595.278	16880.9	0.831899	6.89115	6.85582	6.9442	56.4921	6.92261	56.1852	Coagulation factor XII	0.000199166	0.00167785	0.966448	18154.2	2.24005	0.546776	0	0.9939	0	-10000000	788.01;63.0006;287.004;237.004;149.002;0;	403.177;0;126.21;237.004;69.901;0;	0.769288;0.545425;0.72012;0.938408;0.577175;0;	10472	1.315	1.315	1.31462	1.3153
D:\test_move_folder\2022053_T3_Evosep_C1_E1_PRID_31_QID_17_a20-24h_Plate1_34_7107.d	2022053_T3_Evosep_C1_E1_PRID_31_QID_17_a20-24h_Plate1_34_7107	Q80YC5	Q80YC5	FA12_MOUSE	F12	57141.3	40846.8	38163.6	57141.3	40846.8	38163.6	38163.6	LHEGFSSITYQHDLALLR	LHEGFSSITYQHDLALLR	LHEGFSSITYQHDLALLR2	2	0.000319591	0.000710341	0.00163079	0.00263852	0.00212314	0.00208768	0.00218818	0	1	293.093	202.935	259.052	14309	0.896561	6.87506	6.83972	6.92808	56.4921	6.90202	56.2558	Coagulation factor XII	0.000199166	0.00167785	0.972777	16189.3	3.49219	0.733447	0	0.999359	0	-10000000	133.001;101.001;136.002;138.002;65.0012;0;	58.7842;96.3073;136.002;138.002;23.2211;0;	0.766463;0.957929;0.934577;0.90915;0.704305;0;	10445	1.30727	1.315	1.31234	1.31034
D:\test_move_folder\2022053_T3_Evosep_C1_E1_PRID_31_QID_17_b20-72h_Plate1_35_7108.d	2022053_T3_Evosep_C1_E1_PRID_31_QID_17_b20-72h_Plate1_35_7108	Q80YC5	Q80YC5	FA12_MOUSE	F12	69082	45696.1	41935.1	69082	45696.1	41935.1	41935.1	LHEGFSSITYQHDLALLR	LHEGFSSITYQHDLALLR	LHEGFSSITYQHDLALLR2	2	0.000830335	0.0112001	0.00163079	0.00299401	0.00239234	0.00208768	0.00248139	0	1	867.761	571.583	751.381	14063.9	0.895815	6.9098	6.85675	6.96277	56.4921	6.92994	56.3162	Coagulation factor XII	0.000199166	0.00167785	0.97041	16242.2	2.55602	0.151348	0	0.990045	0	-10000000	691.009;77.0009;34.0006;200.002;0;23.0003;	636.008;31.7504;0;200.002;0;8.81993;	0.892646;0.508773;0.401687;0.967336;0;0.694585;	10499	1.31909	1.315	1.31584	1.31859
D:\test_move_folder\2022053_T3_Evosep_C1_E1_PRID_31_QID_17_D19-w5_Plate1_37_7110.d	2022053_T3_Evosep_C1_E1_PRID_31_QID_17_D19-w5_Plate1_37_7110	Q80YC5	Q80YC5	FA12_MOUSE	F12	55004.7	52071.5	48977.1	55004.7	52071.5	48977.1	48977.1	LHEGFSSITYQHDLALLR	LHEGFSSITYQHDLALLR	LHEGFSSITYQHDLALLR2	2	0.000363372	0.0017787	0.00163079	0.00340136	0.00263852	0.00208768	0.0027027	0	1	756.45	725.254	801.38	17824.6	0.864238	6.8906	6.85526	6.94362	56.4921	6.90927	56.3362	Coagulation factor XII	0.000199166	0.00167785	0.965441	16825.3	2.97753	0.501816	0	0.998413	0.527085	0.058197	624.006;112.002;73.0012;64.0012;0;0;	624.006;108.121;27.7426;24.3223;0;0;	0.860143;0.911779;0.75796;0.75796;0;0;	10472	1.315	1.315	1.31353	1.31643
D:\test_move_folder\2022053_T3_Evosep_C1_E1_PRID_31_QID_17_D35-w5_Plate1_38_7111.d	2022053_T3_Evosep_C1_E1_PRID_31_QID_17_D35-w5_Plate1_38_7111	Q80YC5	Q80YC5	FA12_MOUSE	F12	39445.4	39656.8	50449.9	39445.4	39656.8	50449.9	50449.9	LHEGFSSITYQHDLALLR	LHEGFSSITYQHDLALLR	LHEGFSSITYQHDLALLR2	2	0.00104493	0.039441	0.00163079	0.00502513	0.00367647	0.00208768	0.00373134	0	1	630.629	653.515	567.724	12923.2	0.78621	6.87334	6.83799	6.9087	56.4921	6.89433	56.3026	Coagulation factor XII	0.000199166	0.00167785	0.988875	14355.2	2.1478	0.524472	0	0.965694	0	-10000000	459.006;69.0009;0;189.003;36.0006;0;	459.006;15.7582;0;155.865;13.5002;0;	0.775132;0.392095;0;0.858677;0.799469;0;	10445	1.32	1.315	1.31317	1.31825
D:\test_move_folder\2022053_T3_Evosep_C1_E1_PRID_31_QID_17_D38-w5_Plate1_39_7112.d	2022053_T3_Evosep_C1_E1_PRID_31_QID_17_D38-w5_Plate1_39_7112	Q80YC5	Q80YC5	FA12_MOUSE	F12	59484.9	42618.6	46926.1	59484.9	42618.6	46926.1	46926.1	LHEGFSSITYQHDLALLR	LHEGFSSITYQHDLALLR	LHEGFSSITYQHDLALLR2	2	0.000883652	0.00631322	0.00163079	0.00331126	0.0025641	0.00208768	0.0026455	0	1	727.9	531.369	615.377	18700.8	0.926771	6.90755	6.85453	6.94289	56.4921	6.92333	56.3948	Coagulation factor XII	0.000199166	0.00167785	0.947154	22120.3	2.34848	0.418592	0	0.994381	0	-10000000	680.01;227.003;197.003;74.0008;0;0;	680.01;22.9039;105.659;24.986;0;0;	0.944614;0.623492;0.689991;0.719161;0;0;	10499	1.30455	1.315	1.31208	1.30811
D:\test_move_folder\2022053_T3_Evosep_C1_E1_PRID_31_QID_17_A7-12_Plate1_41_7113.d	2022053_T3_Evosep_C1_E1_PRID_31_QID_17_A7-12_Plate1_41_7113	Q80YC5	Q80YC5	FA12_MOUSE	F12	56834.1	47536.8	47091.7	56834.1	47536.8	47091.7	47091.7	LHEGFSSITYQHDLALLR	LHEGFSSITYQHDLALLR	LHEGFSSITYQHDLALLR2	2	0.00035239	0.00035239	0.00163079	0.00296736	0.00232019	0.00208768	0.00238663	0	1	661.38	569.579	636.124	22373	0.872074	6.89006	6.83702	6.94306	56.4921	6.90948	56.3243	Coagulation factor XII	0.000199166	0.00167785	0.974595	23261.3	2.86998	0.557452	0	0.999684	0	-10000000	414.005;132.002;324.004;181.002;185.002;0;	355.407;124.97;324.004;181.002;185.002;0;	0.82933;0.872708;0.864126;0.955566;0.862611;0;	10472	1.30409	1.315	1.31528	1.30344
D:\test_move_folder\2022053_T3_Evosep_C1_E1_PRID_31_QID_17_A26-72_Plate1_46_7115.d	2022053_T3_Evosep_C1_E1_PRID_31_QID_17_A26-72_Plate1_46_7115	Q80YC5	Q80YC5	FA12_MOUSE	F12	63070.3	47016.8	42737.7	63070.3	47016.8	42737.7	42737.7	LHEGFSSITYQHDLALLR	LHEGFSSITYQHDLALLR	LHEGFSSITYQHDLALLR2	2	0.000209453	0.000209453	0.00163079	0.00276243	0.00225734	0.00208768	0.00232558	0	1	515.838	390.595	486.93	14856.2	0.847967	6.90892	6.85589	6.94429	56.4921	6.9283	56.3223	Coagulation factor XII	0.000199166	0.00167785	0.988592	15738.2	3.84999	0.254344	0	0.999812	0	-10000000	419.005;65.0009;126.002;148.002;44.0006;53.0006;	339.244;28.5914;0;148.002;15.6548;18.8568;	0.831324;0.719651;0.201097;0.910902;0.701793;0.701793;	10499	1.30955	1.315	1.31838	1.30817
D:\test_move_folder\2022053_T3_Evosep_C1_E1_PRID_31_QID_17_A25-12_Plate1_47_7116.d	2022053_T3_Evosep_C1_E1_PRID_31_QID_17_A25-12_Plate1_47_7116	Q80YC5	Q80YC5	FA12_MOUSE	F12	58668.2	46691.2	47270.1	58668.2	46691.2	47270.1	47270.1	LHEGFSSITYQHDLALLR	LHEGFSSITYQHDLALLR	LHEGFSSITYQHDLALLR2	2	6.80153e-05	6.80153e-05	0.00163079	0.0037594	0.00285714	0.00208768	0.00293255	0	1	568.943	466.707	554.859	21018.8	0.92533	6.87475	6.8393	6.9278	56.4921	6.90741	56.2389	Coagulation factor XII	0.000199166	0.00167785	0.964383	21552.3	3.00474	0.592568	0	0.999939	0	-10000000	327.005;83.0009;153.002;160.002;27.0003;0;	327.005;81.9361;136.721;160.002;9.11608;0;	0.931957;0.916136;0.851589;0.916496;0.663962;0;	10445	1.31409	1.315	1.31588	1.31423
D:\test_move_folder\2022053_T3_Evosep_C1_E1_PRID_31_QID_17_b9-6h_Plate2_1_7119.d	2022053_T3_Evosep_C1_E1_PRID_31_QID_17_b9-6h_Plate2_1_7119	Q80YC5	Q80YC5	FA12_MOUSE	F12	61387.3	52597	53701.2	61387.3	52597	53701.2	53701.2	LHEGFSSITYQHDLALLR	LHEGFSSITYQHDLALLR	LHEGFSSITYQHDLALLR2	2	0.000323102	0.0122036	0.00163079	0.0030303	0.002331	0.00208768	0.00240385	0	1	113.423	113.107	120.745	14056.5	0.661888	6.78591	6.7329	6.83893	56.4921	6.79843	56.3361	Coagulation factor XII	0.000199166	0.00167785	0.977327	13204.2	2.7051	0.346705	0	0.989101	0	-10000000	300.004;49.0006;148.002;257.003;14.0002;51.0006;	0;49.0006;60.4309;64.4225;5.40227;0;	0.449623;0.975427;0.700913;0.423407;0.688904;0.275562;	10310	1.31042	1.315	1.31615	1.30785
D:\test_move_folder\2022053_T3_Evosep_C1_E1_PRID_31_QID_17_b12-6h_Plate2_2_7120.d	2022053_T3_Evosep_C1_E1_PRID_31_QID_17_b12-6h_Plate2_2_7120	Q80YC5	Q80YC5	FA12_MOUSE	F12	38454.2	35219.5	39774.1	38454.2	35219.5	39774.1	39774.1	LHEGFSSITYQHDLALLR	LHEGFSSITYQHDLALLR	LHEGFSSITYQHDLALLR2	2	0.000165137	0.000165137	0.00163079	0.0027248	0.00209205	0.00208768	0.00214592	0	1	773.288	736.665	769.407	13999.6	0.88973	6.83588	6.78286	6.87125	56.4921	6.86399	56.219	Coagulation factor XII	0.000199166	0.00167785	0.933695	14070.2	4.4104	0.436207	0	0.999852	0	-10000000	479.008;193.003;149.002;163.002;153.003;12.0002;	425.078;193.003;68.7053;155.206;142.863;4.54899;	0.893022;0.864502;0.789719;0.912089;0.906197;0.75406;	10391	1.315	1.315	1.31854	1.31299
D:\test_move_folder\2022053_T3_Evosep_C1_E1_PRID_31_QID_17_a15-12h_Plate2_3_7121.d	2022053_T3_Evosep_C1_E1_PRID_31_QID_17_a15-12h_Plate2_3_7121	Q80YC5	Q80YC5	FA12_MOUSE	F12	49574.2	46611.5	46801.5	49574.2	46611.5	46801.5	46801.5	LHEGFSSITYQHDLALLR	LHEGFSSITYQHDLALLR	LHEGFSSITYQHDLALLR2	2	0.00210748	0.0465139	0.00163079	0.00390625	0.00293255	0.00208768	0.003003	0	1	491.056	466.574	531.532	19503.4	0.90413	6.87265	6.81963	6.92568	56.4921	6.90008	56.2432	Coagulation factor XII	0.000199166	0.00167785	0.961642	18018.3	2.19756	0.261359	0	0.959686	0	-10000000	328.004;25.0003;81.0009;193.003;0;0;	328.004;0;22.6111;163.052;0;0;	0.933864;0.386152;0.587843;0.844314;0;0;	10445	1.31	1.315	1.3188	1.30581
D:\test_move_folder\2022053_T3_Evosep_C1_E1_PRID_31_QID_17_ a16-12h_Plate2_4_7122.d	2022053_T3_Evosep_C1_E1_PRID_31_QID_17_ a16-12h_Plate2_4_7122	Q80YC5	Q80YC5	FA12_MOUSE	F12	48971.6	46211.3	44441.8	48971.6	46211.3	44441.8	44441.8	LHEGFSSITYQHDLALLR	LHEGFSSITYQHDLALLR	LHEGFSSITYQHDLALLR2	2	0.00626258	0.271218	0.00163079	0.00332226	0.0025641	0.00208768	0.0026178	0	1	106.002	100.027	111.678	21959.3	0.696192	6.90712	6.83643	6.9425	56.4921	6.92032	56.3655	Coagulation factor XII	0.000199166	0.00167785	0.796403	20843.3	1.89854	0.248827	0	0.805001	0	-10000000	106.002;75.0012;285.004;130.002;30.0003;0;	106.002;0;142.014;0;0;0;	0.696192;0.369409;0.753652;0.376223;0.369409;0;	10499	1.32	1.315	1.31871	1.31688
D:\test_move_folder\2022053_T3_Evosep_C1_E1_PRID_31_QID_17_a14-24h_Plate2_6_7124.d	2022053_T3_Evosep_C1_E1_PRID_31_QID_17_a14-24h_Plate2_6_7124	Q80YC5	Q80YC5	FA12_MOUSE	F12	62300	41679.8	41489.3	62300	41679.8	41489.3	41489.3	LHEGFSSITYQHDLALLR	LHEGFSSITYQHDLALLR	LHEGFSSITYQHDLALLR2	2	0.00169252	0.026868	0.00163079	0.003125	0.00238663	0.00208768	0.00246914	0	1	289.972	208.133	269.557	16592.6	0.862002	6.91252	6.87719	6.94788	56.4921	6.92738	56.3164	Coagulation factor XII	0.000199166	0.00167785	0.931915	17849.3	2.56986	0.513914	0	0.97636	0	-10000000	353.004;77.0012;206.004;125.002;33.0006;0;	289.972;0;42.1882;0;33.0006;0;	0.862002;0.133631;0.580733;-0.456606;0.801784;0;	10526	1.315	1.315	1.31465	1.31423
D:\test_move_folder\2022053_T3_Evosep_C1_E1_PRID_31_QID_17_a16-24h_Plate2_7_7125.d	2022053_T3_Evosep_C1_E1_PRID_31_QID_17_a16-24h_Plate2_7_7125	Q80YC5	Q80YC5	FA12_MOUSE	F12	68280.3	44329.5	41227.1	68280.3	44329.5	41227.1	41227.1	LHEGFSSITYQHDLALLR	LHEGFSSITYQHDLALLR	LHEGFSSITYQHDLALLR2	2	0.00243487	0.0831539	0.00163079	0.00307692	0.002457	0.00208768	0.00254453	0	1	265.941	164.452	222.123	17825.8	0.643662	6.87266	6.83732	6.90801	56.4921	6.88123	56.3395	Coagulation factor XII	0.000199166	0.00167785	0.840432	21342.3	1.97443	0.450284	0	0.930573	0	-10000000	974.012;28.0003;83.0012;0;0;13.0002;	237.94;28.0003;62.2509;0;0;0;	0.625055;0.801784;0.801784;0;0;0.133631;	10445	1.31	1.315	1.31593	1.30924
D:\test_move_folder\2022053_T3_Evosep_C1_E1_PRID_31_QID_17_a1524h_Plate2_9_7126.d	2022053_T3_Evosep_C1_E1_PRID_31_QID_17_a1524h_Plate2_9_7126	Q80YC5	Q80YC5	FA12_MOUSE	F12	45625.5	36702.7	38393.2	45625.5	36702.7	38393.2	38393.2	LHEGFSSITYQHDLALLR	LHEGFSSITYQHDLALLR	LHEGFSSITYQHDLALLR2	2	0.000287356	0.00230807	0.00163079	0.00319489	0.00258398	0.00208768	0.00266667	0	1	197.753	135.76	175.213	14381.2	0.754597	6.90689	6.87155	6.94224	56.4921	6.92807	56.3002	Coagulation factor XII	0.000199166	0.00167785	0.989152	16231.3	2.08324	0.487467	0	0.997926	0	-10000000	86.0013;190.002;58.0006;55.0006;31.0003;12.0002;	86.0013;70.5009;43.5005;41.2505;0;9.00012;	0.801784;0.669428;0.801784;0.801784;0.133631;0.801784;	10499	1.32	1.315	1.31765	1.31774
D:\test_move_folder\2022053_T3_Evosep_C1_E1_PRID_31_QID_17_a8-24h_Plate2_13_7130.d	2022053_T3_Evosep_C1_E1_PRID_31_QID_17_a8-24h_Plate2_13_7130	Q80YC5	Q80YC5	FA12_MOUSE	F12	39476.5	33904.2	40365	39476.5	33904.2	40365	40365	LHEGFSSITYQHDLALLR	LHEGFSSITYQHDLALLR	LHEGFSSITYQHDLALLR2	2	0.000319285	0.000540461	0.00163079	0.00274725	0.00219298	0.00208768	0.00225734	0	1	549.093	448.617	529.99	17297.8	0.832395	6.8905	6.83743	6.92583	56.4921	6.9097	56.3098	Coagulation factor XII	0.000199166	0.00167785	0.989242	17921.3	2.12539	0.349687	0	0.999515	0	-10000000	671.008;96.0015;332.004;155.002;24.0003;0;	308.041;96.0015;135.882;145.05;8.78509;0;	0.781029;0.89657;0.752461;0.899007;0.720688;0;	10472	1.30909	1.315	1.31549	1.30884
D:\test_move_folder\2022053_T3_Evosep_C1_E1_PRID_31_QID_17_a40-24h_Plate2_14_7131.d	2022053_T3_Evosep_C1_E1_PRID_31_QID_17_a40-24h_Plate2_14_7131	Q80YC5	Q80YC5	FA12_MOUSE	F12	40801.3	38223	39175	40801.3	38223	39175	39175	LHEGFSSITYQHDLALLR	LHEGFSSITYQHDLALLR	LHEGFSSITYQHDLALLR2	2	0.00203046	0.050056	0.00163079	0.00292398	0.00218341	0.00208768	0.00224719	0	1	136.627	117.05	131.108	14160.1	0.628731	6.90463	6.8693	6.93998	56.4921	6.92524	56.2871	Coagulation factor XII	0.000199166	0.00167785	0.888254	14756.2	1.45525	0.518415	0	0.957047	0	-10000000	330.004;68.0012;23.0003;104.002;0;0;	52.8757;68.0012;17.2502;15.7502;0;0;	0.462449;0.801784;0.801784;0.439816;0;0;	10499	1.305	1.315	1.31443	1.30572
D:\test_move_folder\2022053_T3_Evosep_C1_E1_PRID_31_QID_17_b7- 72h_Plate2_15_7132.d	2022053_T3_Evosep_C1_E1_PRID_31_QID_17_b7- 72h_Plate2_15_7132	Q80YC5	Q80YC5	FA12_MOUSE	F12	68532.4	41055.6	41891.4	68532.4	41055.6	41891.4	41891.4	LHEGFSSITYQHDLALLR	LHEGFSSITYQHDLALLR	LHEGFSSITYQHDLALLR2	2	0.000303951	0.00201661	0.00163079	0.0025	0.00193798	0.00208768	0.0020284	0	1	356.698	215.904	298.795	17532.6	0.865161	6.90569	6.835	6.94105	56.4921	6.90728	56.508	Coagulation factor XII	0.000199166	0.00167785	0.921274	20930.3	2.25882	0.404528	0	0.998193	0	-10000000	352.005;56.0009;363.004;55.0006;108.001;50.0008;	339.938;0;363.004;16.7606;23.6884;0;	0.878193;0.534775;0.93411;0.600851;0.489175;-0.43268;	10499	1.30545	1.315	1.31817	1.30297
D:\test_move_folder\2022053_T3_Evosep_C1_E1_PRID_31_QID_17_b37-72h_Plate2_16_7133.d	2022053_T3_Evosep_C1_E1_PRID_31_QID_17_b37-72h_Plate2_16_7133	Q80YC5	Q80YC5	FA12_MOUSE	F12	52290.1	42621.1	36773.1	52290.1	42621.1	36773.1	36773.1	LHEGFSSITYQHDLALLR	LHEGFSSITYQHDLALLR	LHEGFSSITYQHDLALLR2	2	0.000281452	0.00166844	0.00163079	0.0030303	0.00244499	0.00208768	0.00250627	0	1	735.487	570.868	707.477	14794.5	0.843674	6.88823	6.85286	6.94124	56.4921	6.91535	56.2212	Coagulation factor XII	0.000199166	0.00167785	0.969823	15380.2	3.22304	0.340906	0	0.998495	0	-10000000	494.006;116.001;69.0012;226.003;55.0006;0;	494.006;44.3323;26.3703;197.149;21.0197;0;	0.839002;0.775218;0.775218;0.870772;0.775218;0;	10472	1.31	1.315	1.3143	1.31039
D:\test_move_folder\2022053_T3_Evosep_C1_E1_PRID_31_QID_17_b13- 72h_Plate2_18_7135.d	2022053_T3_Evosep_C1_E1_PRID_31_QID_17_b13- 72h_Plate2_18_7135	Q80YC5	Q80YC5	FA12_MOUSE	F12	47495.4	38240.5	49773.2	47495.4	38240.5	49773.2	49773.2	LHEGFSSITYQHDLALLR	LHEGFSSITYQHDLALLR	LHEGFSSITYQHDLALLR2	2	0.00116788	0.0448979	0.00163079	0.00294985	0.00242718	0.00208768	0.0025	0	1	109.427	107.776	110.476	16166.8	0.659021	6.89201	6.83899	6.92737	56.4921	6.91296	56.3653	Coagulation factor XII	0.000199166	0.00167785	0.927357	16013.3	2.48916	0.225354	0	0.960871	0	-10000000	272.003;73.0009;234.004;13.0002;89.0012;0;	109.427;0;234.004;0;25.3659;0;	0.659021;0.438601;0.935237;0.532993;0.555189;0;	10472	1.30545	1.315	1.31211	1.30681
D:\test_move_folder\2022053_T3_Evosep_C1_E1_PRID_31_QID_17_c7-w1_Plate2_19_7136.d	2022053_T3_Evosep_C1_E1_PRID_31_QID_17_c7-w1_Plate2_19_7136	Q80YC5	Q80YC5	FA12_MOUSE	F12	65222.9	57473.4	48533.7	65222.9	57473.4	48533.7	48533.7	LHEGFSSITYQHDLALLR	LHEGFSSITYQHDLALLR	LHEGFSSITYQHDLALLR2	2	0.00362882	0.0800157	0.00163079	0.0035461	0.002849	0.00208768	0.00294985	0	1	424.615	373.767	424.771	20917	0.912169	6.87335	6.82031	6.94406	56.4921	6.91248	56.1151	Coagulation factor XII	0.000199166	0.00167785	0.926104	20909.3	2.18803	0.199922	0	0.932593	0	-10000000	420.005;12.0002;250.003;248.002;13.0002;0;	420.005;4.60969;0;0;4.99383;0;	0.914376;0.711083;0.418676;0.418676;0.711083;0;	10445	1.315	1.315	1.31703	1.31169
D:\test_move_folder\2022053_T3_Evosep_C1_E1_PRID_31_QID_17_b24-6h_Plate2_20_7137.d	2022053_T3_Evosep_C1_E1_PRID_31_QID_17_b24-6h_Plate2_20_7137	Q80YC5	Q80YC5	FA12_MOUSE	F12	65031.5	46497.9	45248.8	65031.5	46497.9	45248.8	45248.8	LHEGFSSITYQHDLALLR	LHEGFSSITYQHDLALLR	LHEGFSSITYQHDLALLR2	2	7.24608e-05	7.24608e-05	0.00163079	0.00265957	0.00212766	0.00208768	0.0021978	0	1	429.259	322.444	388.807	18308.5	0.849646	6.90862	6.85559	6.94395	56.4921	6.92586	56.2869	Coagulation factor XII	0.000199166	0.00167785	0.993723	20213.3	3.71184	0.830914	0	0.999936	0	-10000000	278.003;104.001;207.002;133.002;79.0009;0;	278.003;39.7122;137.924;111.544;73.2843;0;	0.829975;0.781794;0.770853;0.922827;0.900114;0;	10499	1.31	1.315	1.31728	1.30839
D:\test_move_folder\2022053_T3_Evosep_C1_E1_PRID_31_QID_17_a11-12h_Plate2_21_7138.d	2022053_T3_Evosep_C1_E1_PRID_31_QID_17_a11-12h_Plate2_21_7138	Q80YC5	Q80YC5	FA12_MOUSE	F12	64996	57643.9	50308.3	64996	57643.9	50308.3	50308.3	LHEGFSSITYQHDLALLR	LHEGFSSITYQHDLALLR	LHEGFSSITYQHDLALLR2	2	0.00114943	0.0156408	0.00163079	0.00364964	0.00276243	0.00208768	0.00282486	0	1	276.232	244.985	279.2	24026.7	0.953155	6.8901	6.83708	6.94313	56.4921	6.909	56.3626	Coagulation factor XII	0.000199166	0.00167785	0.964551	23771.3	2.10931	0.370634	0	0.986133	0	-10000000	264.004;44.0006;189.002;31.0003;170.003;0;	264.004;0;154.824;12.2279;60.7016;0;	0.963951;-0.281251;0.819619;0.720051;0.653986;0;	10472	1.30958	1.315	1.31897	1.30663
D:\test_move_folder\2022053_T3_Evosep_C1_E1_PRID_31_QID_17_a6-24h_Plate1_14_7088.d	2022053_T3_Evosep_C1_E1_PRID_31_QID_17_a6-24h_Plate1_14_7088	Q80YC5	Q80YC5	FA12_MOUSE	F12	68552.3	43551.5	40376.3	68552.3	43551.5	40376.3	40376.3	LHEGFSSITYQHDLALLR	LHEGFSSITYQHDLALLR	LHEGFSSITYQHDLALLR2	2	0.00139237	0.0154345	0.00163079	0.00337838	0.0026178	0.00208768	0.00269542	0	1	635.947	403.909	511.74	14730.1	0.837711	6.85833	6.80532	6.91135	56.4921	6.88032	56.2833	Coagulation factor XII	0.000199166	0.00167785	0.972396	18305.2	2.04662	0.254194	0	0.986481	0	-10000000	560.006;133.002;150.002;139.002;0;31.0003;	560.006;51.9631;47.3067;23.9774;0;12.1116;	0.856401;0.772083;0.793434;0.543415;0;0.772083;	10445	1.31	1.315	1.31707	1.30805
D:\test_move_folder\2022053_T3_Evosep_C1_E1_PRID_31_QID_17_a9-12h_Plate1_22_7096.d	2022053_T3_Evosep_C1_E1_PRID_31_QID_17_a9-12h_Plate1_22_7096	Q80YC5	Q80YC5	FA12_MOUSE	F12	49745.2	42476.5	46556.2	49745.2	42476.5	46556.2	46556.2	LHEGFSSITYQHDLALLR	LHEGFSSITYQHDLALLR	LHEGFSSITYQHDLALLR2	2	0.000847458	0.00989828	0.00163079	0.00243902	0.00180505	0.00208768	0.00186567	0	1	1146.48	930.6	1128.16	18562.8	0.864166	6.87835	6.82531	6.91368	56.4921	6.89382	56.3149	Coagulation factor XII	0.000199166	0.00167785	0.940927	18864.3	2.25301	0.324496	0	0.991244	0	-10000000	893.011;0;157.002;374.005;54.0006;0;	772.477;0;59.7639;374.005;0;0;	0.822421;0;0.678539;0.950388;0.477769;0;	10472	1.31364	1.315	1.31589	1.31309
D:\test_move_folder\2022053_T3_Evosep_C1_E1_PRID_31_QID_17_a2-24h_Plate1_32_7105.d	2022053_T3_Evosep_C1_E1_PRID_31_QID_17_a2-24h_Plate1_32_7105	Q80YC5	Q80YC5	FA12_MOUSE	F12	61612.6	39140.6	40113.7	61612.6	39140.6	40113.7	40113.7	LHEGFSSITYQHDLALLR	LHEGFSSITYQHDLALLR	LHEGFSSITYQHDLALLR2	2	0.000558503	0.00440564	0.00163079	0.00306748	0.00230415	0.00208768	0.00238663	0	1	459.863	260.852	342.583	13639.1	0.789774	6.90687	6.85383	6.9422	56.4921	6.9139	56.4639	Coagulation factor XII	0.000199166	0.00167785	0.903683	18308.2	2.71383	0.291921	0	0.996107	0	-10000000	326.004;193.002;48.0006;219.003;0;0;	162.503;193.002;0;104.357;0;0;	0.793079;0.94468;0.588241;0.498139;0;0;	10499	1.31045	1.315	1.31565	1.31032
D:\test_move_folder\2022053_T3_Evosep_C1_E1_PRID_31_QID_17_A39-12_Plate1_44_7114.d	2022053_T3_Evosep_C1_E1_PRID_31_QID_17_A39-12_Plate1_44_7114	Q80YC5	Q80YC5	FA12_MOUSE	F12	67790.7	54132.8	54427.6	67790.7	54132.8	54427.6	54427.6	LHEGFSSITYQHDLALLR	LHEGFSSITYQHDLALLR	LHEGFSSITYQHDLALLR2	2	0.000600601	0.00998025	0.00163079	0.00316456	0.00253165	0.00208768	0.00260417	0	1	329.111	242.426	287.298	22375.7	0.810489	6.87451	6.8215	6.92754	56.4921	6.89776	56.3085	Coagulation factor XII	0.000199166	0.00167785	0.982527	25632.3	2.41577	0.369224	0	0.991115	0	-10000000	274.003;71.0009;255.004;153.002;0;0;	126.072;64.4862;255.004;138.553;0;0;	0.778862;0.837223;0.913544;0.826824;0;0;	10445	1.32	1.315	1.31458	1.32013
D:\test_move_folder\2022053_T3_Evosep_C1_E1_PRID_31_QID_17_a20-12h_Plate2_25_7142.d	2022053_T3_Evosep_C1_E1_PRID_31_QID_17_a20-12h_Plate2_25_7142	Q80YC5	Q80YC5	FA12_MOUSE	F12	51860.8	43775.7	41645.2	51860.8	43775.7	41645.2	41645.2	LHEGFSSITYQHDLALLR	LHEGFSSITYQHDLALLR	LHEGFSSITYQHDLALLR2	2	0.000797448	0.0137201	0.00163079	0.00238663	0.00184502	0.00208768	0.00191571	0	1	542.4	444.561	517.272	17323.7	0.850614	6.90939	6.85639	6.94476	56.4921	6.93235	56.2359	Coagulation factor XII	0.000199166	0.00167785	0.920203	18165.2	2.58419	0.362826	0	0.987688	0	-10000000	387.005;86.0009;0;163.002;56.0008;0;	302.938;80.5096;0;158.953;56.0008;0;	0.800763;0.90452;0;0.918318;0.867137;0;	10499	1.295	1.315	1.31372	1.2953
D:\test_move_folder\2022053_T3_Evosep_C1_E1_PRID_31_QID_17_a88-12h_Plate2_26_7143.d	2022053_T3_Evosep_C1_E1_PRID_31_QID_17_a88-12h_Plate2_26_7143	Q80YC5	Q80YC5	FA12_MOUSE	F12	73501.4	44720.5	45470.4	73501.4	44720.5	45470.4	45470.4	LHEGFSSITYQHDLALLR	LHEGFSSITYQHDLALLR	LHEGFSSITYQHDLALLR2	2	0.000530645	0.0218622	0.00163079	0.0025	0.00183824	0.00208768	0.00191939	0	1	650.1	451.926	556.267	12469.7	0.896114	6.93227	6.87927	6.9853	56.4921	6.94315	56.4579	Coagulation factor XII	0.000199166	0.00167785	0.951629	14573.2	2.14595	0.306409	0	0.980859	0	-10000000	379.004;55.0006;101.001;306.005;73.0008;0;	379.004;0;9.00726;271.096;38.0216;0;	0.931749;0.222729;0.463099;0.846294;0.791956;0;	10526	1.29636	1.315	1.31162	1.29964
D:\test_move_folder\2022053_T3_Evosep_C1_E1_PRID_31_QID_17_a3-24h_Plate2_28_7145.d	2022053_T3_Evosep_C1_E1_PRID_31_QID_17_a3-24h_Plate2_28_7145	Q80YC5	Q80YC5	FA12_MOUSE	F12	55682.3	45205.1	42009.9	55682.3	45205.1	42009.9	42009.9	LHEGFSSITYQHDLALLR	LHEGFSSITYQHDLALLR	LHEGFSSITYQHDLALLR2	2	0.000312305	0.00107587	0.00163079	0.0027248	0.00220751	0.00208768	0.00227273	0	1	661.852	491.55	624.872	16396.9	0.871709	6.88912	6.85378	6.95983	56.4921	6.91785	56.1923	Coagulation factor XII	0.000199166	0.00167785	0.951897	17367.2	3.21891	0.45319	0	0.999027	0	-10000000	468.005;102.001;89.0012;205.002;89.0012;24.0003;	425.449;31.4011;0;205.002;30.5304;0;	0.881774;0.587078;0.303468;0.894419;0.663296;0.516974;	10472	1.30591	1.315	1.31431	1.30668
D:\test_move_folder\2022053_T3_Evosep_C1_E1_PRID_31_QID_17_a37-24h_Plate2_29_7146.d	2022053_T3_Evosep_C1_E1_PRID_31_QID_17_a37-24h_Plate2_29_7146	Q80YC5	Q80YC5	FA12_MOUSE	F12	60320.3	41863.6	42471.1	60320.3	41863.6	42471.1	42471.1	LHEGFSSITYQHDLALLR	LHEGFSSITYQHDLALLR	LHEGFSSITYQHDLALLR2	2	0.000265745	0.00397139	0.00163079	0.00273973	0.00221729	0.00208768	0.0022831	0	1	427.292	313.335	408.251	15491.7	0.884339	6.88868	6.83566	6.94168	56.4921	6.90652	56.1866	Coagulation factor XII	0.000199166	0.00167785	0.974281	16214.2	2.40031	0.493974	0	0.996441	0	-10000000	415.007;119.002;131.002;97.0015;36.0006;0;	415.007;0;122.257;12.2856;0;0;	0.896688;0.276197;0.847291;0.467192;0.263434;0;	10472	1.31	1.315	1.31422	1.31152
D:\test_move_folder\2022053_T3_Evosep_C1_E1_PRID_31_QID_17_a88-24h_Plate2_30_7147.d	2022053_T3_Evosep_C1_E1_PRID_31_QID_17_a88-24h_Plate2_30_7147	Q80YC5	Q80YC5	FA12_MOUSE	F12	55885	45281.6	41255.9	55885	45281.6	41255.9	41255.9	LHEGFSSITYQHDLALLR	LHEGFSSITYQHDLALLR	LHEGFSSITYQHDLALLR2	2	0.000331895	0.00412037	0.00163079	0.00318471	0.0025974	0.00208768	0.00265252	0	1	451.242	319.279	399.301	14625.8	0.865207	6.90616	6.85312	6.94152	56.4921	6.92158	56.2846	Coagulation factor XII	0.000199166	0.00167785	0.985296	16528.3	2.42235	0.653948	0	0.99629	0	-10000000	256.003;111.002;48.0006;254.004;143.002;0;	104.492;101.046;14.1455;245.704;143.002;0;	0.690072;0.882929;0.614851;0.932399;0.944089;0;	10499	1.29682	1.315	1.31428	1.29873
D:\test_move_folder\2022053_T3_Evosep_C1_E1_PRID_31_QID_17_a21-24h_Plate2_31_7148.d	2022053_T3_Evosep_C1_E1_PRID_31_QID_17_a21-24h_Plate2_31_7148	Q80YC5	Q80YC5	FA12_MOUSE	F12	52681.4	39309.2	44265.1	52681.4	39309.2	44265.1	44265.1	LHEGFSSITYQHDLALLR	LHEGFSSITYQHDLALLR	LHEGFSSITYQHDLALLR2	2	0.00166713	0.031431	0.00163079	0.00331126	0.00242718	0.00208768	0.00251256	0	1	102.001	90.1927	105.731	21003.3	0.938588	6.88703	6.83403	6.92238	56.4921	6.90457	56.4259	Coagulation factor XII	0.000199166	0.00167785	0.981989	20262.4	1.74343	0.138983	0	0.972626	0	-10000000	162.002;11.0002;60.0006;102.001;89.0012;50.0006;	0;0;19.0202;102.001;28.2135;0;	0.283362;0.546199;0.644234;0.938588;0.644234;0.546199;	10472	1.31227	1.315	1.31378	1.31328
D:\test_move_folder\2022053_T3_Evosep_C1_E1_PRID_31_QID_17_a19-24h_Plate2_32_7149.d	2022053_T3_Evosep_C1_E1_PRID_31_QID_17_a19-24h_Plate2_32_7149	Q80YC5	Q80YC5	FA12_MOUSE	F12	62261.3	41686.1	42780.6	62261.3	41686.1	42780.6	42780.6	LHEGFSSITYQHDLALLR	LHEGFSSITYQHDLALLR	LHEGFSSITYQHDLALLR2	2	0.000317864	0.00110145	0.00163079	0.00298507	0.00250627	0.00208768	0.00257732	0	1	597.425	411.735	519.839	13666.5	0.861513	6.88834	6.83531	6.92368	56.4921	6.90886	56.2541	Coagulation factor XII	0.000199166	0.00167785	0.989622	15706.2	2.19934	0.674905	0	0.999009	0	-10000000	440.006;52.0006;214.004;143.002;92.0012;0;	440.006;19.8402;200.133;137.579;13.3541;0;	0.850243;0.766372;0.926212;0.911277;0.0301648;0;	10472	1.315	1.315	1.31489	1.31473
D:\test_move_folder\2022053_T3_Evosep_C1_E1_PRID_31_QID_17_a22-24h_Plate2_33_7150.d	2022053_T3_Evosep_C1_E1_PRID_31_QID_17_a22-24h_Plate2_33_7150	Q80YC5	Q80YC5	FA12_MOUSE	F12	54305.6	43551.9	41137.1	54305.6	43551.9	41137.1	41137.1	LHEGFSSITYQHDLALLR	LHEGFSSITYQHDLALLR	LHEGFSSITYQHDLALLR2	2	0.000254229	0.000254229	0.00163079	0.00273224	0.00220264	0.00208768	0.00227273	0	1	753.744	604.487	718.477	14697.8	0.863592	6.92254	6.8695	6.95787	56.4921	6.93177	56.4385	Coagulation factor XII	0.000199166	0.00167785	0.937244	15419.2	3.36727	0.383487	0	0.999772	0	-10000000	658.009;36.0006;74.0012;222.003;101.001;12.0002;	568.399;0;22.9511;185.345;101.001;0;	0.878678;0.557148;0.635054;0.817326;0.940893;0.557148;	10526	1.30682	1.315	1.31174	1.30999
D:\test_move_folder\2022053_T3_Evosep_C1_E1_PRID_31_QID_17_a21b-24h_Plate2_34_7151.d	2022053_T3_Evosep_C1_E1_PRID_31_QID_17_a21b-24h_Plate2_34_7151	Q80YC5	Q80YC5	FA12_MOUSE	F12	52047.2	58867.7	42504.8	52047.2	58867.7	42504.8	42504.8	LHEGFSSITYQHDLALLR	LHEGFSSITYQHDLALLR	LHEGFSSITYQHDLALLR2	2	0.00152718	0.0161056	0.00163079	0.003861	0.00285714	0.00208768	0.00294985	0	1	206.961	243.132	223.81	11454.5	0.831664	6.93054	6.87752	6.96588	56.4921	6.95257	56.429	Coagulation factor XII	0.000199166	0.00167785	0.986269	10592.2	2.27145	0.540795	0	0.985673	0	-10000000	280.004;64.0009;92.0015;0;0;0;	142.961;64.0009;0;0;0;0;	0.783323;0.939644;0.165237;0;0;0;	10526	1.30909	1.315	1.31102	1.31282
D:\test_move_folder\2022053_T3_Evosep_C1_E1_PRID_31_QID_17_b19-72h_Plate2_35_7152.d	2022053_T3_Evosep_C1_E1_PRID_31_QID_17_b19-72h_Plate2_35_7152	Q80YC5	Q80YC5	FA12_MOUSE	F12	49019.3	37519.6	37208.5	49019.3	37519.6	37208.5	37208.5	LHEGFSSITYQHDLALLR	LHEGFSSITYQHDLALLR	LHEGFSSITYQHDLALLR2	2	0.00055991	0.00364648	0.00163079	0.00257732	0.00215054	0.00208768	0.00221239	0	1	450.566	340.736	418.606	12452.5	0.925411	6.89325	6.84022	6.94628	56.4921	6.92276	56.1753	Coagulation factor XII	0.000199166	0.00167785	0.944505	13403.2	2.89306	0.284332	0	0.996689	0	-10000000	272.004;0;22.0003;182.002;11.0002;104.001;	272.004;0;8.37351;178.561;4.18675;44.9115;	0.963809;0;0.694757;0.866919;0.694757;0.753444;	10472	1.31	1.315	1.31071	1.31406
D:\test_move_folder\2022053_T3_Evosep_C1_E1_PRID_31_QID_17_D31-w5_Plate2_37_7154.d	2022053_T3_Evosep_C1_E1_PRID_31_QID_17_D31-w5_Plate2_37_7154	Q80YC5	Q80YC5	FA12_MOUSE	F12	67977.3	51342.4	40182.9	67977.3	51342.4	40182.9	40182.9	LHEGFSSITYQHDLALLR	LHEGFSSITYQHDLALLR	LHEGFSSITYQHDLALLR2	2	0.00034626	0.000699777	0.00163079	0.003125	0.0025	0.00208768	0.00259067	0	1	455.952	379.766	443.205	15301.1	0.904292	6.89294	6.83987	6.94596	56.4921	6.91011	56.3498	Coagulation factor XII	0.000199166	0.00167785	0.940992	15741.2	3.07458	0.711473	0	0.999374	0	-10000000	331.004;103.002;83.0012;102.002;50.0006;0;	331.004;46.1454;31.9362;78.8023;0;0;	0.946853;0.775576;0.710633;0.800889;0.407159;0;	10472	1.30545	1.315	1.30773	1.31062
D:\test_move_folder\2022053_T3_Evosep_C1_E1_PRID_31_QID_17_D37-w5_Plate2_38_7155.d	2022053_T3_Evosep_C1_E1_PRID_31_QID_17_D37-w5_Plate2_38_7155	Q80YC5	Q80YC5	FA12_MOUSE	F12	72462.2	49656.7	46557.7	72462.2	49656.7	46557.7	46557.7	LHEGFSSITYQHDLALLR	LHEGFSSITYQHDLALLR	LHEGFSSITYQHDLALLR2	2	0.000305157	0.0142707	0.00163079	0.00308642	0.00234742	0.00208768	0.00243309	0	1	491.193	343.351	424.896	15032.7	0.89643	6.88892	6.85358	6.94193	56.4921	6.91922	56.1696	Coagulation factor XII	0.000199166	0.00167785	0.943776	17378.2	2.33755	0.234881	0	0.987375	0	-10000000	364.006;13.0002;130.002;313.004;33.0006;0;	178.189;0;116.842;313.004;10.7622;0;	0.771551;0.535431;0.866562;0.967523;0.64393;0;	10472	1.305	1.315	1.30813	1.31216
D:\test_move_folder\2022053_T3_Evosep_C1_E1_PRID_31_QID_17_D32-w5_Plate2_39_7156.d	2022053_T3_Evosep_C1_E1_PRID_31_QID_17_D32-w5_Plate2_39_7156	Q80YC5	Q80YC5	FA12_MOUSE	F12	67843.6	48358.7	40402	67843.6	48358.7	40402	40402	LHEGFSSITYQHDLALLR	LHEGFSSITYQHDLALLR	LHEGFSSITYQHDLALLR2	2	0.000101933	0.000101933	0.00163079	0.0030303	0.0021645	0.00208768	0.00224215	0	1	784.569	639.866	762.16	15906.6	0.909623	6.89606	6.84302	6.9314	56.4921	6.91752	56.2933	Coagulation factor XII	0.000199166	0.00167785	0.974607	16374.3	4.07258	0.530747	0	0.999908	0	-10000000	278.005;158.002;225.003;375.005;136.002;0;	270.65;138.914;180.485;375.005;124.468;0;	0.904771;0.826093;0.813934;0.944067;0.856674;0;	10472	1.30545	1.315	1.30902	1.31081
D:\test_move_folder\2022053_T3_Evosep_C1_E1_PRID_31_QID_17_A22-24_Plate2_40_7157.d	2022053_T3_Evosep_C1_E1_PRID_31_QID_17_A22-24_Plate2_40_7157	Q80YC5	Q80YC5	FA12_MOUSE	F12	26903	21891	29701.9	26903	21891	29701.9	29701.9	LHEGFSSITYQHDLALLR	LHEGFSSITYQHDLALLR	LHEGFSSITYQHDLALLR2	2	0.00080928	0.0168854	0.00163079	0.00226757	0.00175747	0.00208768	0.00182815	0	1	257.149	229.599	251.315	7229.3	0.884439	6.90653	6.85352	6.95956	56.4921	6.93565	56.1355	Coagulation factor XII	0.000199166	0.00167785	0.92886	7397.11	1.83253	0.58307	0	0.985028	0	-10000000	189.002;60.0009;162.002;186.002;27.0003;13.0002;	189.002;0;59.3538;68.1468;0;0;	0.96884;0.523944;0.650358;0.650358;0.29984;0.384301;	10499	1.2925	1.315	1.31166	1.29605
D:\test_move_folder\2022053_T3_Evosep_C1_E1_PRID_31_QID_17_A24-12_Plate2_43_7158.d	2022053_T3_Evosep_C1_E1_PRID_31_QID_17_A24-12_Plate2_43_7158	Q80YC5	Q80YC5	FA12_MOUSE	F12	80289.4	65303.2	55455.6	80289.4	65303.2	55455.6	55455.6	LHEGFSSITYQHDLALLR	LHEGFSSITYQHDLALLR	LHEGFSSITYQHDLALLR2	2	0.000789889	0.0135658	0.00163079	0.00217865	0.00171527	0.00208768	0.00178891	0	1	522.571	446.202	529.862	19867.6	0.842969	6.94252	6.90717	6.99556	56.4921	6.96481	56.1385	Coagulation factor XII	0.000199166	0.00167785	0.987141	19594.2	2.2597	0.502849	0	0.988082	0	-10000000	428.006;12.0002;201.003;156.002;89.0015;0;	362.006;4.56313;0;156.002;0;0;	0.837136;0.758995;0.0539767;0.858963;0.186977;0;	10553	1.305	1.315	1.31014	1.30993
D:\test_move_folder\2022053_T3_Evosep_C1_E1_PRID_31_QID_17_A40-12_Plate2_44_7159.d	2022053_T3_Evosep_C1_E1_PRID_31_QID_17_A40-12_Plate2_44_7159	Q80YC5	Q80YC5	FA12_MOUSE	F12	66671.4	52143.2	48259.4	66671.4	52143.2	48259.4	48259.4	LHEGFSSITYQHDLALLR	LHEGFSSITYQHDLALLR	LHEGFSSITYQHDLALLR2	2	0.00119546	0.010574	0.00163079	0.00381679	0.00278552	0.00208768	0.00286533	0	1	710.321	544.633	653.949	18429.6	0.864232	6.90846	6.85541	6.97923	56.4921	6.92643	56.309	Coagulation factor XII	0.000199166	0.00167785	0.975932	20018.3	2.04735	0.390793	0	0.990604	0	-10000000	606.009;147.002;43.0005;34.0005;40.0006;0;	606.009;90.9361;0;13.3761;14.1041;0;	0.878281;0.790063;0.361976;0.731974;0.694575;0;	10499	1.31045	1.315	1.31019	1.31521
D:\test_move_folder\2022053_T3_Evosep_C1_E1_PRID_31_QID_17_D3-w5_1_Plate2_45_7160.d	2022053_T3_Evosep_C1_E1_PRID_31_QID_17_D3-w5_1_Plate2_45_7160	Q80YC5	Q80YC5	FA12_MOUSE	F12	63608.6	52880.3	48522.6	63608.6	52880.3	48522.6	48522.6	LHEGFSSITYQHDLALLR	LHEGFSSITYQHDLALLR	LHEGFSSITYQHDLALLR2	2	0.000180608	0.000180608	0.00163079	0.00306748	0.00242131	0.00208768	0.00250627	0	1	781.657	692.928	794.518	17442.6	0.864161	6.92554	6.87252	6.96087	56.4921	6.94209	56.3534	Coagulation factor XII	0.000199166	0.00167785	0.935271	17160.3	2.81534	0.615167	0	0.999838	0	-10000000	637.009;159.002;27.0003;130.002;115.002;0;	549.279;159.002;9.58818;73.376;39.2166;0;	0.90953;0.911685;0.700649;0.42156;0.662707;0;	10526	1.30818	1.315	1.30984	1.31356
D:\test_move_folder\2022053_T3_Evosep_C1_E1_PRID_31_QID_17_A5-12_Plate2_46_7161.d	2022053_T3_Evosep_C1_E1_PRID_31_QID_17_A5-12_Plate2_46_7161	Q80YC5	Q80YC5	FA12_MOUSE	F12	35751	35205.4	41543.2	35751	35205.4	41543.2	41543.2	LHEGFSSITYQHDLALLR	LHEGFSSITYQHDLALLR	LHEGFSSITYQHDLALLR2	2	0.00154321	0.0151365	0.00163079	0.0031746	0.00261097	0.00208768	0.00265957	0	1	308.357	288.721	326.359	15129.8	0.87581	6.88964	6.83662	6.96033	56.4921	6.91602	56.1855	Coagulation factor XII	0.000199166	0.00167785	0.973212	14295.2	2.09403	0.469741	0	0.986687	0	-10000000	255.003;123.002;0;46.0006;30.0003;0;	255.003;36.1909;0;17.1627;0;0;	0.93124;0.577851;0;0.680542;0.269475;0;	10472	1.31773	1.315	1.31179	1.32117
D:\test_move_folder\2022053_T3_Evosep_C1_E1_PRID_31_QID_17_b5- 6h_Plate3_1_7164.d	2022053_T3_Evosep_C1_E1_PRID_31_QID_17_b5- 6h_Plate3_1_7164	Q80YC5	Q80YC5	FA12_MOUSE	F12	32544.3	29524.6	34659.7	32544.3	29524.6	34659.7	34659.7	LHEGFSSITYQHDLALLR	LHEGFSSITYQHDLALLR	LHEGFSSITYQHDLALLR2	2	0.00176005	0.0122458	0.00163079	0.00287356	0.00232558	0.00208768	0.00239808	0	1	131.876	130.727	141.44	12091.8	0.708352	6.8948	6.85945	6.93014	56.4921	6.91893	56.3592	Coagulation factor XII	0.000199166	0.00167785	0.974446	11274.2	3.08278	0.546624	0	0.98901	0	-10000000	54.0006;138.002;357.005;73.0008;92.0013;0;	54.0006;17.4377;267.754;60.4382;19.6879;0;	0.801784;-0.0978342;0.801784;0.857474;0.605129;0;	10472	1.325	1.315	1.31993	1.32009
D:\test_move_folder\2022053_T3_Evosep_C1_E1_PRID_31_QID_17_b8-6h_Plate3_2_7165.d	2022053_T3_Evosep_C1_E1_PRID_31_QID_17_b8-6h_Plate3_2_7165	Q80YC5	Q80YC5	FA12_MOUSE	F12	44374.2	36144.9	35153.7	44374.2	36144.9	35153.7	35153.7	LHEGFSSITYQHDLALLR	LHEGFSSITYQHDLALLR	LHEGFSSITYQHDLALLR2	2	0.0051198	0.296476	0.00163079	0.0026178	0.00204918	0.00208768	0.00210084	0	1	414.332	339.374	383.65	12763.5	0.83059	6.91457	6.86153	6.94989	56.4921	6.94428	56.1921	Coagulation factor XII	0.000199166	0.00167785	0.961872	13784.2	2.05287	0.266992	0	0.78908	0	-10000000	357.006;15.0002;52.0006;150.002;0;0;	357.006;0;19.8729;57.326;0;0;	0.839548;0.304841;0.774805;0.774805;0;0;	10526	1.32	1.315	1.31545	1.31913
D:\test_move_folder\2022053_T3_Evosep_C1_E1_PRID_31_QID_17_b37-6h_Plate3_4_7167.d	2022053_T3_Evosep_C1_E1_PRID_31_QID_17_b37-6h_Plate3_4_7167	Q80YC5	Q80YC5	FA12_MOUSE	F12	76930.3	55392.2	48600.8	76930.3	55392.2	48600.8	48600.8	LHEGFSSITYQHDLALLR	LHEGFSSITYQHDLALLR	LHEGFSSITYQHDLALLR2	2	7.26017e-05	7.26017e-05	0.00163079	0.00266667	0.00183824	0.00208768	0.00222717	0	1	278.092	218.747	265.853	16736.8	0.819723	6.92452	6.88916	6.97753	56.4921	6.94765	56.2432	Coagulation factor XII	0.000199166	0.00167785	0.969681	17507.3	3.34939	0.398966	0	0.999935	0	-10000000	215.003;34.0006;91.0012;136.002;76.0009;0;	215.003;12.6553;20.1136;50.4338;39.5523;0;	0.88472;0.734136;0.431683;0.564109;0.764576;0;	10526	1.31545	1.315	1.31313	1.31713
D:\test_move_folder\2022053_T3_Evosep_C1_E1_PRID_31_QID_17_b7- 6h_Plate3_5_7168.d	2022053_T3_Evosep_C1_E1_PRID_31_QID_17_b7- 6h_Plate3_5_7168	Q80YC5	Q80YC5	FA12_MOUSE	F12	77761.4	53162.6	50903.2	77761.4	53162.6	50903.2	50903.2	LHEGFSSITYQHDLALLR	LHEGFSSITYQHDLALLR	LHEGFSSITYQHDLALLR2	2	0.00135135	0.031877	0.00163079	0.002849	0.00222717	0.00208768	0.00229885	0	1	485.216	354.238	446.089	16727.1	0.946657	6.92698	6.87396	6.98001	56.4921	6.9554	56.1591	Coagulation factor XII	0.000199166	0.00167785	0.945133	18194.3	2.45492	0.534324	0	0.972271	0	-10000000	127.002;60.0009;201.004;463.007;27.0003;0;	0;22.2085;196.994;463.007;0;0;	0.413211;0.743342;0.833374;0.95641;0.311391;0;	10526	1.30875	1.315	1.30969	1.31407
D:\test_move_folder\2022053_T3_Evosep_C1_E1_PRID_31_QID_17_a7-12h_Plate3_6_7169.d	2022053_T3_Evosep_C1_E1_PRID_31_QID_17_a7-12h_Plate3_6_7169	Q80YC5	Q80YC5	FA12_MOUSE	F12	58477	45522.5	46765.6	58477	45522.5	46765.6	46765.6	LHEGFSSITYQHDLALLR	LHEGFSSITYQHDLALLR	LHEGFSSITYQHDLALLR2	2	0.000780234	0.0161704	0.00163079	0.00309598	0.00239234	0.00208768	0.002457	0	1	540.183	447.92	528.838	17853.3	0.762733	6.89001	6.85464	6.94302	56.4921	6.9243	56.1968	Coagulation factor XII	0.000199166	0.00167785	0.977296	18236.3	2.63282	0.416324	0	0.985691	0	-10000000	550.007;114.001;0;248.003;199.004;0;	247.118;106.787;0;186.278;199.004;0;	0.639771;0.912597;0;0.839943;0.912839;0;	10472	1.29682	1.315	1.31315	1.29831
D:\test_move_folder\2022053_T3_Evosep_C1_E1_PRID_31_QID_17_a5-12h_Plate3_7_7170.d	2022053_T3_Evosep_C1_E1_PRID_31_QID_17_a5-12h_Plate3_7_7170	Q80YC5	Q80YC5	FA12_MOUSE	F12	57153.3	46378.5	40592.1	57153.3	46378.5	40592.1	40592.1	LHEGFSSITYQHDLALLR	LHEGFSSITYQHDLALLR	LHEGFSSITYQHDLALLR2	2	0.00158856	0.0148559	0.00163079	0.00321543	0.00242718	0.00208768	0.00248756	0	1	305.685	248.211	293.538	13921.1	0.810621	6.9067	6.87137	6.94212	56.4921	6.92994	56.3163	Coagulation factor XII	0.000199166	0.00167785	0.99339	14497.2	3.04222	0.548208	0	0.98702	0	-10000000	137.002;31.0003;183.002;242.003;0;0;	51.9315;11.7508;69.3681;242.003;0;0;	0.795912;0.795912;0.795912;0.814492;0;0;	10499	1.31	1.315	1.3155	1.30955
D:\test_move_folder\2022054_T3_Evosep_C1_E1_PRID_31_QID_17_a19-12h_Plate3_23_7186.d	2022054_T3_Evosep_C1_E1_PRID_31_QID_17_a19-12h_Plate3_23_7186	Q80YC5	Q80YC5	FA12_MOUSE	F12	53023.3	51842.7	41811.4	53023.3	51842.7	41811.4	41811.4	LHEGFSSITYQHDLALLR	LHEGFSSITYQHDLALLR	LHEGFSSITYQHDLALLR2	2	0.00397847	0.120574	0.00163079	0.00282486	0.00227273	0.00208768	0.00233645	0	1	394.044	350.46	388.025	16185.2	0.796471	6.92336	6.88801	6.95869	56.4921	6.95916	56.1228	Coagulation factor XII	0.000199166	0.00167785	0.96835	16436.2	2.80618	0.0413216	0	0.902162	0	-10000000	120.002;249.004;0;256.003;65.0009;11.0002;	0;138.041;0;256.003;20.9307;4.2394;	0.190061;0.72671;0;0.834087;0.795217;0.789309;	10526	1.315	1.315	1.31933	1.31076
D:\test_move_folder\2022053_T3_Evosep_C1_E1_PRID_31_QID_17_a14-12h_Plate2_5_7123.d	2022053_T3_Evosep_C1_E1_PRID_31_QID_17_a14-12h_Plate2_5_7123	Q80YC5	Q80YC5	FA12_MOUSE	F12	65282.9	50603.9	47405.7	65282.9	50603.9	47405.7	47405.7	LHEGFSSITYQHDLALLR	LHEGFSSITYQHDLALLR	LHEGFSSITYQHDLALLR2	2	0.0021322	0.0441712	0.00163079	0.00287356	0.00232558	0.00208768	0.00239234	0	1	218.518	170.48	208.06	19682.9	0.872069	6.87133	6.81833	6.92437	56.4921	6.90378	56.1474	Coagulation factor XII	0.000199166	0.00167785	0.910943	20672.3	1.64593	0.424184	0	0.961713	0	-10000000	45.0006;179.002;196.003;165.002;0;0;	0;179.002;85.6948;39.5159;0;0;	0.352637;0.978884;0.712635;0.388213;0;0;	10445	1.31625	1.315	1.31649	1.31523
D:\test_move_folder\2022053_T3_Evosep_C1_E1_PRID_31_QID_17_b31-72h_Plate2_17_7134.d	2022053_T3_Evosep_C1_E1_PRID_31_QID_17_b31-72h_Plate2_17_7134	Q80YC5	Q80YC5	FA12_MOUSE	F12	54489.3	43521.3	38162.9	54489.3	43521.3	38162.9	38162.9	LHEGFSSITYQHDLALLR	LHEGFSSITYQHDLALLR	LHEGFSSITYQHDLALLR2	2	0.000291121	0.00317636	0.00163079	0.002849	0.0022831	0.00208768	0.00233645	0	1	523.221	417.647	510.696	15118.4	0.874241	6.90725	6.85421	6.94259	56.4921	6.92962	56.2553	Coagulation factor XII	0.000199166	0.00167785	0.948054	15489.2	2.99654	0.489147	0	0.997125	0	-10000000	276.004;136.002;137.002;212.003;0;0;	276.004;50.6118;51.7949;196.606;0;0;	0.884876;0.733969;0.733651;0.895423;0;0;	10499	1.31409	1.315	1.31871	1.31127
D:\test_move_folder\2022053_T3_Evosep_C1_E1_PRID_31_QID_17_a10-12h_Plate2_22_7139.d	2022053_T3_Evosep_C1_E1_PRID_31_QID_17_a10-12h_Plate2_22_7139	Q80YC5	Q80YC5	FA12_MOUSE	F12	52515	48414.2	42223.1	52515	48414.2	42223.1	42223.1	LHEGFSSITYQHDLALLR	LHEGFSSITYQHDLALLR	LHEGFSSITYQHDLALLR2	2	0.00222883	0.0879855	0.00163079	0.003125	0.00251889	0.00208768	0.00258398	0	1	76.3121	67.0856	79.4401	19889.4	0.562098	6.87114	6.83578	6.92417	56.4921	6.90153	56.213	Coagulation factor XII	0.000199166	0.00167785	0.98276	19106.3	2.05419	0.470995	0	0.926732	0	-10000000	247.004;111.001;82.0013;23.0003;26.0003;0;	72.6243;0;82.0013;3.68783;0;0;	0.582528;0.561489;0.941677;0.159771;0.561489;0;	10445	1.31545	1.315	1.31545	1.31376
D:\test_move_folder\2022053_T3_Evosep_C1_E1_PRID_31_QID_17_a4-12h_Plate2_27_7144.d	2022053_T3_Evosep_C1_E1_PRID_31_QID_17_a4-12h_Plate2_27_7144	Q80YC5	Q80YC5	FA12_MOUSE	F12	45660.3	35256.3	42676	45660.3	35256.3	42676	42676	LHEGFSSITYQHDLALLR	LHEGFSSITYQHDLALLR	LHEGFSSITYQHDLALLR2	2	0.000349895	0.00149318	0.00163079	0.00324675	0.00255754	0.00208768	0.00263852	0	1	305.138	260.823	302.911	17331.8	0.79212	6.88914	6.83609	6.92449	56.4921	6.90584	56.3488	Coagulation factor XII	0.000199166	0.00167785	0.960184	17459.2	3.09705	0.306574	0	0.998645	0	-10000000	278.003;25.0003;266.003;116.002;58.0006;0;	278.003;9.55443;242.228;17.5802;22.1662;0;	0.838155;0.775855;0.924885;0.0729759;0.775855;0;	10472	1.315	1.315	1.3091	1.31908
D:\test_move_folder\2022053_T3_Evosep_C1_E1_PRID_31_QID_17_a23-12h_Plate3_8_7171.d	2022053_T3_Evosep_C1_E1_PRID_31_QID_17_a23-12h_Plate3_8_7171	Q80YC5	Q80YC5	FA12_MOUSE	F12	70029	51997.4	49161	70029	51997.4	49161	49161	LHEGFSSITYQHDLALLR	LHEGFSSITYQHDLALLR	LHEGFSSITYQHDLALLR2	2	0.000302389	0.0032957	0.00163079	0.00319489	0.00263852	0.00208768	0.00271003	0	1	695.513	498.847	608.291	17868.2	0.921217	6.88904	6.83602	6.94205	56.4921	6.91618	56.2772	Coagulation factor XII	0.000199166	0.00167785	0.962801	20430.3	2.79863	0.325875	0	0.997049	0	-10000000	531.009;109.002;190.003;150.002;38.0006;0;	531.009;26.2445;168.373;138.26;0;0;	0.957865;0.645165;0.801036;0.832864;-0.292653;0;	10472	1.31	1.315	1.31327	1.31201
D:\test_move_folder\2022054_T3_Evosep_C1_E1_PRID_31_QID_17_d38-w1_Plate3_15_7178.d	2022054_T3_Evosep_C1_E1_PRID_31_QID_17_d38-w1_Plate3_15_7178	Q80YC5	Q80YC5	FA12_MOUSE	F12	60645.4	52373.3	49690	60645.4	52373.3	49690	49690	LHEGFSSITYQHDLALLR	LHEGFSSITYQHDLALLR	LHEGFSSITYQHDLALLR2	2	0.000910194	0.0236633	0.00163079	0.00321543	0.00250627	0.00208768	0.00258398	0	1	163.733	146.387	171.783	23451.3	0.783535	6.90813	6.87278	6.96114	56.4921	6.94565	56.073	Coagulation factor XII	0.000199166	0.00167785	0.959186	22352.3	2.64197	0.189418	0	0.979043	0	-10000000	161.002;128.002;302.004;107.002;28.0003;14.0001;	50.8416;112.891;302.004;0;0;5.02078;	0.626821;0.854112;0.907412;0.282174;0.457027;0.706734;	10499	1.30091	1.315	1.31593	1.29772
D:\test_move_folder\2022054_T3_Evosep_C1_E1_PRID_31_QID_17_c32-w1_Plate3_16_7179.d	2022054_T3_Evosep_C1_E1_PRID_31_QID_17_c32-w1_Plate3_16_7179	Q80YC5	Q80YC5	FA12_MOUSE	F12	61176	54688	50533.1	61176	54688	50533.1	50533.1	LHEGFSSITYQHDLALLR	LHEGFSSITYQHDLALLR	LHEGFSSITYQHDLALLR2	2	0.000192009	0.000192009	0.00163079	0.00377358	0.00278552	0.00208768	0.00285714	0	1	913.47	825.595	950.315	22223.9	0.908371	6.92814	6.87514	6.96349	56.4921	6.9492	56.2917	Coagulation factor XII	0.000199166	0.00167785	0.92936	21362.3	3.87576	0.37997	0	0.999826	0	-10000000	708.009;318.004;538.006;56.0006;43.0006;49.0006;	663.878;249.592;225.133;0;43.0006;16.3159;	0.941048;0.821458;0.722716;0.517729;0.930679;0.666436;	10526	1.315	1.315	1.31713	1.31325
D:\test_move_folder\2022054_T3_Evosep_C1_E1_PRID_31_QID_17_c31b-w1_Plate3_17_7180.d	2022054_T3_Evosep_C1_E1_PRID_31_QID_17_c31b-w1_Plate3_17_7180	Q80YC5	Q80YC5	FA12_MOUSE	F12	65896.4	52385.3	49876.2	65896.4	52385.3	49876.2	49876.2	LHEGFSSITYQHDLALLR	LHEGFSSITYQHDLALLR	LHEGFSSITYQHDLALLR2	2	0.000319693	0.00131214	0.00163079	0.00287356	0.00229358	0.00208768	0.0023753	0	1	862.637	707.113	798.361	17257.8	0.851526	6.9056	6.85257	6.94095	56.4921	6.92389	56.4054	Coagulation factor XII	0.000199166	0.00167785	0.978161	18647.3	3.51917	0.312432	0	0.998824	0	-10000000	538.007;148.002;25.0003;303.004;70.0009;64.0012;	476.838;125.369;8.68619;260.431;70.0009;0;	0.85952;0.858876;0.688129;0.833352;0.919618;0.486725;	10499	1.30864	1.315	1.31828	1.30467
D:\test_move_folder\2022054_T3_Evosep_C1_E1_PRID_31_QID_17_b40-72h_Plate3_26_7189.d	2022054_T3_Evosep_C1_E1_PRID_31_QID_17_b40-72h_Plate3_26_7189	Q80YC5	Q80YC5	FA12_MOUSE	F12	59939.2	36607	34720.3	59939.2	36607	34720.3	34720.3	LHEGFSSITYQHDLALLR	LHEGFSSITYQHDLALLR	LHEGFSSITYQHDLALLR2	2	0.00221948	0.108126	0.00163079	0.00307692	0.00232019	0.00208768	0.00234192	0	1	413.996	235.089	318.194	13319.9	0.928057	6.906	6.85298	6.95903	56.4921	6.92803	56.2515	Coagulation factor XII	0.000199166	0.00167785	0.961282	17330.3	1.77858	0.508412	0	0.911917	0	-10000000	402.004;31.0003;70.0012;30.0003;71.0012;0;	402.004;11.9916;27.078;0;0;0;	0.934254;0.720313;0.720313;0.398107;0.192443;0;	10499	1.30682	1.315	1.31901	1.30287
D:\test_move_folder\2022054_T3_Evosep_C1_E1_PRID_31_QID_17_b18-72h_Plate3_27_7190.d	2022054_T3_Evosep_C1_E1_PRID_31_QID_17_b18-72h_Plate3_27_7190	Q80YC5	Q80YC5	FA12_MOUSE	F12	63929.5	47452.8	42172.5	63929.5	47452.8	42172.5	42172.5	LHEGFSSITYQHDLALLR	LHEGFSSITYQHDLALLR	LHEGFSSITYQHDLALLR2	2	0.00623845	0.221684	0.00163079	0.00244499	0.00224215	0.00208768	0.00232019	0	1	302.504	231.293	285.672	19509.8	0.918561	6.90773	6.87232	6.9607	56.4921	6.94037	56.082	Coagulation factor XII	0.000199166	0.00167785	0.974542	20659.3	1.96588	0.0227929	0	0.833299	0	-10000000	236.004;78.0009;97.0013;232.004;182.002;0;	0;78.0009;0;224.503;62.2823;0;	0.358188;0.924136;-0.0272013;0.916624;0.680041;0;	10499	1.32409	1.315	1.31704	1.32214
D:\test_move_folder\2022054_T3_Evosep_C1_E1_PRID_31_QID_17_c40-w1_Plate3_29_7192.d	2022054_T3_Evosep_C1_E1_PRID_31_QID_17_c40-w1_Plate3_29_7192	Q80YC5	Q80YC5	FA12_MOUSE	F12	57969.6	54800.4	49605.2	57969.6	54800.4	49605.2	49605.2	LHEGFSSITYQHDLALLR	LHEGFSSITYQHDLALLR	LHEGFSSITYQHDLALLR2	2	0.000332226	0.0106048	0.00163079	0.00321543	0.00243309	0.00208768	0.00251889	0	1	623.317	607.537	659.771	18799	0.906366	6.908	6.87266	6.96099	56.4921	6.94249	56.2318	Coagulation factor XII	0.000199166	0.00167785	0.93005	17760.3	2.70455	0.391122	0	0.990566	0	-10000000	391.005;258.004;0;77.0013;110.002;53.0006;	391.005;232.312;0;0;55.1006;0;	0.934627;0.858801;0;0.530808;0.771679;0.530808;	10499	1.30955	1.315	1.31638	1.30661
D:\test_move_folder\2022054_T3_Evosep_C1_E1_PRID_31_QID_17_B21-6_Plate3_32_7194.d	2022054_T3_Evosep_C1_E1_PRID_31_QID_17_B21-6_Plate3_32_7194	Q80YC5	Q80YC5	FA12_MOUSE	F12	67320.3	42096.9	43054.8	67320.3	42096.9	43054.8	43054.8	LHEGFSSITYQHDLALLR	LHEGFSSITYQHDLALLR	LHEGFSSITYQHDLALLR2	2	0.00278129	0.0772541	0.00163079	0.00284091	0.00217391	0.00208768	0.00225225	0	1	434.948	271.759	337.612	15247.4	0.908936	6.88874	6.8534	6.94178	56.4921	6.92669	56.051	Coagulation factor XII	0.000199166	0.00167785	0.969087	19643.3	2.91087	0.360378	0	0.936308	0	-10000000	397.005;61.0009;177.002;0;170.002;0;	373.947;61.0009;0;0;0;0;	0.903442;0.942619;0.301645;0;0.505597;0;	10472	1.3	1.315	1.31817	1.29775
D:\test_move_folder\2022054_T3_Evosep_C1_E1_PRID_31_QID_17_a10-24h_Plate3_14_7177.d	2022054_T3_Evosep_C1_E1_PRID_31_QID_17_a10-24h_Plate3_14_7177	Q80YC5	Q80YC5	FA12_MOUSE	F12	62927.6	50239	47641.4	62927.6	50239	47641.4	47641.4	LHEGFSSITYQHDLALLR	LHEGFSSITYQHDLALLR	LHEGFSSITYQHDLALLR2	2	0.000878735	0.017374	0.00163079	0.0030581	0.00233645	0.00208768	0.00240385	0	1	477.796	376.505	463.316	21626.5	0.79289	6.8926	6.85727	6.94563	56.4921	6.92903	56.1641	Coagulation factor XII	0.000199166	0.00167785	0.894944	22302.4	2.65151	0.544272	0	0.984564	0	-10000000	246.003;191.003;244.004;153.002;0;0;	201.797;191.003;122.787;84.9958;0;0;	0.806741;0.87322;0.748598;0.579489;0;0;	10472	1.31455	1.315	1.31935	1.3105
D:\test_move_folder\2022054_T3_Evosep_C1_E1_PRID_31_QID_17_b26-6h_Plate3_21_7184.d	2022054_T3_Evosep_C1_E1_PRID_31_QID_17_b26-6h_Plate3_21_7184	Q80YC5	Q80YC5	FA12_MOUSE	F12	64883.3	35227.2	37794.6	64883.3	35227.2	37794.6	37794.6	LHEGFSSITYQHDLALLR	LHEGFSSITYQHDLALLR	LHEGFSSITYQHDLALLR2	2	0.00492716	0.161652	0.00163079	0.00250627	0.00204082	0.00208768	0.00210084	0	1	389.37	225.823	274.987	11768.9	0.77702	6.90921	6.83849	6.94454	56.4921	6.92862	56.2509	Coagulation factor XII	0.000199166	0.00167785	0.912438	16664.3	1.78433	0.222924	0	0.873792	0	-10000000	241.003;122.001;121.001;313.003;112.002;42.0006;	241.003;0;0;148.368;0;0;	0.87403;0.518327;0.111717;0.61944;0.49375;0.518327;	10499	1.29455	1.315	1.3194	1.2896
D:\test_move_folder\2022054_T3_Evosep_C1_E1_PRID_31_QID_17_b39-6h_Plate3_18_7181.d	2022054_T3_Evosep_C1_E1_PRID_31_QID_17_b39-6h_Plate3_18_7181	Q80YC5	Q80YC5	FA12_MOUSE	F12	62463.3	44569.9	44771.4	62463.3	44569.9	44771.4	44771.4	LHEGFSSITYQHDLALLR	LHEGFSSITYQHDLALLR	LHEGFSSITYQHDLALLR2	2	0.00222827	0.0414727	0.00163079	0.00284091	0.00221239	0.00208768	0.00228833	0	1	581.139	408.008	497.382	17877.8	0.847178	6.90628	6.85325	6.94168	56.4921	6.92935	56.2832	Coagulation factor XII	0.000199166	0.00167785	0.952625	20888.3	2.5283	0.418635	0	0.964229	0	-10000000	489.007;155.002;0;56.0006;86.0012;0;	426.137;155.002;0;0;32.0453;0;	0.833856;0.883802;0;0.404314;0.735115;0;	10499	1.30591	1.315	1.31505	1.30488
D:\test_move_folder\2022054_T3_Evosep_C1_E1_PRID_31_QID_17_b39-72h_Plate3_25_7188.d	2022054_T3_Evosep_C1_E1_PRID_31_QID_17_b39-72h_Plate3_25_7188	Q80YC5	Q80YC5	FA12_MOUSE	F12	54602.6	45381.8	44159	54602.6	45381.8	44159	44159	LHEGFSSITYQHDLALLR	LHEGFSSITYQHDLALLR	LHEGFSSITYQHDLALLR2	2	0.0002936	0.00129376	0.00163079	0.00309598	0.00248139	0.00208768	0.00255754	0	1	836.726	715.716	849.696	18548.4	0.923035	6.92384	6.87081	6.99455	56.4921	6.94102	56.3583	Coagulation factor XII	0.000199166	0.00167785	0.918155	18265.3	2.82053	0.328646	0	0.998834	0	-10000000	695.011;88.0012;175.002;299.004;132.002;0;	695.011;0;163.524;141.715;128.488;0;	0.965263;0.319564;0.807495;0.715936;0.82462;0;	10526	1.31958	1.315	1.31785	1.31741
D:\test_move_folder\2022054_T3_Evosep_C1_E1_PRID_31_QID_17_b31-6h_Plate4_4_7202.d	2022054_T3_Evosep_C1_E1_PRID_31_QID_17_b31-6h_Plate4_4_7202	Q80YC5	Q80YC5	FA12_MOUSE	F12	71544.4	53441.9	46763.8	71544.4	53441.9	46763.8	46763.8	LHEGFSSITYQHDLALLR	LHEGFSSITYQHDLALLR	LHEGFSSITYQHDLALLR2	2	0.000302024	0.00191985	0.00163079	0.00288184	0.00233645	0.00208768	0.00240964	0	1	633.325	497.035	575.056	18609.6	0.893087	6.88954	6.83652	6.94257	56.4921	6.92028	56.1451	Coagulation factor XII	0.000199166	0.00167785	0.961854	20495.3	2.58187	0.256837	0	0.998294	0	-10000000	503.008;24.0003;81.0014;284.004;45.0006;0;	503.008;0;39.9263;130.317;17.1759;0;	0.923491;0.41767;0.798737;0.775729;0.721968;0;	10472	1.31136	1.315	1.31858	1.30866
D:\test_move_folder\2022054_T3_Evosep_C1_E1_PRID_31_QID_17_a37-12h_Plate3_22_7185.d	2022054_T3_Evosep_C1_E1_PRID_31_QID_17_a37-12h_Plate3_22_7185	Q80YC5	Q80YC5	FA12_MOUSE	F12	32987	33649.4	44482.3	32987	33649.4	44482.3	44482.3	LHEGFSSITYQHDLALLR	LHEGFSSITYQHDLALLR	LHEGFSSITYQHDLALLR2	2	0.000311042	0.00182713	0.00163079	0.00297619	0.00239234	0.00208768	0.00247525	0	1	106.005	108.133	107.415	10971.1	0.757567	6.89198	6.83893	6.92732	56.4921	6.91944	56.1832	Coagulation factor XII	0.000199166	0.00167785	0.89518	10827.1	2.79949	0.457523	0	0.998326	0	-10000000	182.003;26.0003;122.001;97.0013;61.0008;0;	69.1499;0;46.3531;36.8546;61.0008;0;	0.757567;0.353288;0.757567;0.757567;0.860589;0;	10472	1.32	1.315	1.31849	1.31491
D:\test_move_folder\2022054_T3_Evosep_C1_E1_PRID_31_QID_17_a12-24h_Plate3_13_7176.d	2022054_T3_Evosep_C1_E1_PRID_31_QID_17_a12-24h_Plate3_13_7176	Q80YC5	Q80YC5	FA12_MOUSE	F12	43582.4	33595.5	43818.7	43582.4	33595.5	43818.7	43818.7	LHEGFSSITYQHDLALLR	LHEGFSSITYQHDLALLR	LHEGFSSITYQHDLALLR2	2	0.000316256	0.00063694	0.00163079	0.00390625	0.00294985	0.00208768	0.0030303	0	1	205.525	193.368	220.361	19564.3	0.71456	6.88833	6.83532	6.92367	56.4921	6.90991	56.2483	Coagulation factor XII	0.000199166	0.00167785	0.992857	18247.2	3.23921	0.507277	0	0.99942	0	-10000000	281.004;83.0012;172.002;120.001;42.0006;0;	130.917;30.505;172.002;44.1034;15.4362;0;	0.709338;0.723724;0.894017;0.723724;0.723724;0;	10472	1.31091	1.315	1.31398	1.31023
D:\test_move_folder\2022054_T3_Evosep_C1_E1_PRID_31_QID_17_D15-w5_Plate3_35_7197.d	2022054_T3_Evosep_C1_E1_PRID_31_QID_17_D15-w5_Plate3_35_7197	Q80YC5	Q80YC5	FA12_MOUSE	F12	56212.9	45703.8	44623.1	56212.9	45703.8	44623.1	44623.1	LHEGFSSITYQHDLALLR	LHEGFSSITYQHDLALLR	LHEGFSSITYQHDLALLR2	2	0.00328497	0.0451648	0.00163079	0.00320513	0.00247525	0.00208768	0.00254453	0	1	669.899	599.25	655.055	16423.1	0.841217	6.90598	6.85294	6.9413	56.4921	6.93667	56.2938	Coagulation factor XII	0.000199166	0.00167785	0.985152	16795.3	2.10385	0.440283	0	0.960925	0	-10000000	642.011;104.001;166.003;73.0012;0;0;	642.011;0;29.5748;27.8878;0;0;	0.84426;0.118877;0.36564;0.771172;0;0;	10499	1.315	1.315	1.31429	1.31638
D:\test_move_folder\2022054_T3_Evosep_C1_E1_PRID_31_QID_17_D3-w5_2_Plate3_33_7195.d	2022054_T3_Evosep_C1_E1_PRID_31_QID_17_D3-w5_2_Plate3_33_7195	Q80YC5	Q80YC5	FA12_MOUSE	F12	62317.5	57061.1	52059.1	62317.5	57061.1	52059.1	52059.1	LHEGFSSITYQHDLALLR	LHEGFSSITYQHDLALLR	LHEGFSSITYQHDLALLR2	2	0.000227709	0.000227709	0.00163079	0.003125	0.0025	0.00208768	0.00259067	0	1	942.249	885.574	1016.13	20735.9	0.916326	6.92472	6.88938	6.97776	56.4921	6.96294	56.0446	Coagulation factor XII	0.000199166	0.00167785	0.9688	19228.3	3.61692	0.338586	0	0.999792	0	-10000000	667.01;77.0012;122.001;312.005;73.0012;11.0002;	606.858;23.3856;122.001;312.005;46.2218;3.34079;	0.914013;0.626563;0.943508;0.942543;0.715067;0.626563;	10526	1.305	1.315	1.31747	1.30163
D:\test_move_folder\2022054_T3_Evosep_C1_E1_PRID_31_QID_17_c39-w1_Plate3_28_7191.d	2022054_T3_Evosep_C1_E1_PRID_31_QID_17_c39-w1_Plate3_28_7191	Q80YC5	Q80YC5	FA12_MOUSE	F12	74119.4	57659.4	48132.2	74119.4	57659.4	48132.2	48132.2	LHEGFSSITYQHDLALLR	LHEGFSSITYQHDLALLR	LHEGFSSITYQHDLALLR2	2	0.000578035	0.0455217	0.00163079	0.00320513	0.00260417	0.00208768	0.00269542	0	1	355.377	284.563	321.53	16692.1	0.907426	6.8905	6.85515	6.94349	56.4921	6.9372	55.9245	Coagulation factor XII	0.000199166	0.00167785	0.82697	18449.3	2.86778	0.431658	0	0.960583	0	-10000000	65.0013;83.0012;144.002;333.004;45.0006;24.0003;	22.3729;0;37.0283;333.004;15.4889;8.26072;	0.683071;0.494272;0.281492;0.922499;0.683071;0.683071;	10472	1.315	1.315	1.31869	1.31009
D:\test_move_folder\2022054_T3_Evosep_C1_E1_PRID_31_QID_17_a6-12h_Plate4_9_7207.d	2022054_T3_Evosep_C1_E1_PRID_31_QID_17_a6-12h_Plate4_9_7207	Q80YC5	Q80YC5	FA12_MOUSE	F12	61736.3	47985.8	47258.2	61736.3	47985.8	47258.2	47258.2	LHEGFSSITYQHDLALLR	LHEGFSSITYQHDLALLR	LHEGFSSITYQHDLALLR2	2	0.000827358	0.0110272	0.00163079	0.00304878	0.00235849	0.00208768	0.00242131	0	1	826.472	655.618	778.158	17116.5	0.920253	6.90627	6.85325	6.97701	56.4921	6.93181	56.4189	Coagulation factor XII	0.000199166	0.00167785	0.950298	18179.2	2.12577	0.342626	0	0.99019	0	-10000000	789.01;73.0008;83.0009;150.002;85.0012;0;	789.01;37.4618;13.1663;0;32.265;0;	0.927729;0.762807;0.232517;0.479013;0.682742;0;	10499	1.30636	1.315	1.31832	1.30271
D:\test_move_folder\2022054_T3_Evosep_C1_E1_PRID_31_QID_17_a40-12h_Plate4_8_7206.d	2022054_T3_Evosep_C1_E1_PRID_31_QID_17_a40-12h_Plate4_8_7206	Q80YC5	Q80YC5	FA12_MOUSE	F12	62445.3	48961.4	50316.2	62445.3	48961.4	50316.2	50316.2	LHEGFSSITYQHDLALLR	LHEGFSSITYQHDLALLR	LHEGFSSITYQHDLALLR2	2	0.000370508	0.000908453	0.00163079	0.00306748	0.00235294	0.00208768	0.00243902	0	1	765.47	555.455	674.737	16508.4	0.893479	6.89222	6.85692	6.94526	56.4921	6.92556	56.1455	Coagulation factor XII	0.000199166	0.00167785	0.973206	18728.3	3.7791	0.272899	0	0.99919	0	-10000000	595.007;113.002;225.003;159.002;104.002;12.0002;	595.007;113.002;193.266;57.4605;0;4.33663;	0.903704;0.93206;0.833973;0.711723;0.1972;0.711723;	10472	1.30955	1.315	1.31467	1.31024
D:\test_move_folder\2022054_T3_Evosep_C1_E1_PRID_31_QID_17_a25-12h_Plate4_7_7205.d	2022054_T3_Evosep_C1_E1_PRID_31_QID_17_a25-12h_Plate4_7_7205	Q80YC5	Q80YC5	FA12_MOUSE	F12	58905.1	50003	50178.1	58905.1	50003	50178.1	50178.1	LHEGFSSITYQHDLALLR	LHEGFSSITYQHDLALLR	LHEGFSSITYQHDLALLR2	2	0.000279181	0.000279181	0.00163079	0.00358423	0.00268817	0.00208768	0.00277008	0	1	386.731	332.994	378.44	22662.8	0.724612	6.88972	6.85438	6.94274	56.4921	6.91921	56.2749	Coagulation factor XII	0.000199166	0.00167785	0.969758	23159.3	3.24146	0.521256	0	0.99975	0	-10000000	280.004;117.002;234.003;332.005;25.0003;72.0008;	90.7866;50.5613;104.944;245.383;9.50276;72.0008;	0.575246;0.628144;0.780871;0.799751;0.758306;0.859749;	10472	1.31	1.315	1.31709	1.30765
D:\test_move_folder\2022054_T3_Evosep_C1_E1_PRID_31_QID_17_a8-12h_Plate4_6_7204.d	2022054_T3_Evosep_C1_E1_PRID_31_QID_17_a8-12h_Plate4_6_7204	Q80YC5	Q80YC5	FA12_MOUSE	F12	61023.3	54179.8	51849.2	61023.3	54179.8	51849.2	51849.2	LHEGFSSITYQHDLALLR	LHEGFSSITYQHDLALLR	LHEGFSSITYQHDLALLR2	2	0.00154799	0.0710823	0.00163079	0.00302115	0.00232558	0.00208768	0.00239808	0	1	752.474	663.673	780.578	20710	0.87359	6.90817	6.85515	6.96118	56.4921	6.9283	56.3531	Coagulation factor XII	0.000199166	0.00167785	0.962779	19964.4	2.17374	0.610377	0	0.939926	0	-10000000	611.008;103.001;0;176.002;208.002;0;	611.008;89.8222;0;51.6437;74.4365;0;	0.904714;0.833297;0;0.57544;0.748596;0;	10499	1.30955	1.315	1.31615	1.30788
D:\test_move_folder\2022054_T3_Evosep_C1_E1_PRID_31_QID_17_c4-w1_Plate3_30_7193.d	2022054_T3_Evosep_C1_E1_PRID_31_QID_17_c4-w1_Plate3_30_7193	Q80YC5	Q80YC5	FA12_MOUSE	F12	71910.3	54662.2	46621	71910.3	54662.2	46621	46621	LHEGFSSITYQHDLALLR	LHEGFSSITYQHDLALLR	LHEGFSSITYQHDLALLR2	2	0.000350385	0.00064207	0.00163079	0.00342466	0.0025974	0.00208768	0.0027027	0	1	753.04	610.896	710.964	18058.5	0.870554	6.90604	6.85301	6.94137	56.4921	6.92446	56.2843	Coagulation factor XII	0.000199166	0.00167785	0.989434	19127.3	2.54897	0.649643	0	0.999418	0	-10000000	658.009;62.0008;32.0006;258.004;108.002;0;	569.152;53.2744;11.9175;130.614;108.002;0;	0.900264;0.838893;0.734629;0.754006;0.884259;0;	10499	1.29545	1.315	1.31637	1.29388
D:\test_move_folder\2022054_T3_Evosep_C1_E1_PRID_31_QID_17_b6-6h_Plate4_2_7200.d	2022054_T3_Evosep_C1_E1_PRID_31_QID_17_b6-6h_Plate4_2_7200	Q80YC5	Q80YC5	FA12_MOUSE	F12	48519	39831.7	47419.8	48519	39831.7	47419.8	47419.8	LHEGFSSITYQHDLALLR	LHEGFSSITYQHDLALLR	LHEGFSSITYQHDLALLR2	2	0.00135501	0.0549999	0.00163079	0.00268817	0.00218341	0.00208768	0.00225225	0	1	326.005	279.263	308.788	16099.6	0.939833	6.87264	6.8373	6.92565	56.4921	6.90714	56.2023	Coagulation factor XII	0.000199166	0.00167785	0.975447	16997.3	2.03493	0.508681	0	0.952467	0	-10000000	326.005;58.0006;60.0008;137.003;27.0003;0;	326.005;0;19.277;0;8.46509;0;	0.939833;0.551841;0.610355;0.551841;0.63955;0;	10445	1.31091	1.315	1.3167	1.30847
D:\test_move_folder\2022054_T3_Evosep_C1_E1_PRID_31_QID_17_b13-6h_Plate4_1_7199.d	2022054_T3_Evosep_C1_E1_PRID_31_QID_17_b13-6h_Plate4_1_7199	Q80YC5	Q80YC5	FA12_MOUSE	F12	40405.2	30602.4	41331.5	40405.2	30602.4	41331.5	41331.5	LHEGFSSITYQHDLALLR	LHEGFSSITYQHDLALLR	LHEGFSSITYQHDLALLR2	2	0.00370553	0.0571754	0.00163079	0.00232558	0.00186567	0.00208768	0.00193424	0	1	408.059	344.293	394.962	18875.3	0.984687	6.90817	6.85516	6.96118	56.4921	6.92126	56.3615	Coagulation factor XII	0.000199166	0.00167785	0.818079	19501.2	2.26537	0.381026	0	0.951004	0	-10000000	404.005;147.002;31.0003;11.0002;64.0012;60.0006;	404.005;0;0;4.05323;0;0;	0.98786;0.49548;0.277272;0.668477;0.387499;0.387499;	10499	1.31958	1.315	1.31582	1.31925
D:\test_move_folder\2022054_T3_Evosep_C1_E1_PRID_31_QID_17_a26-12h_Plate4_5_7203.d	2022054_T3_Evosep_C1_E1_PRID_31_QID_17_a26-12h_Plate4_5_7203	Q80YC5	Q80YC5	FA12_MOUSE	F12	49843.2	45425.1	46687.3	49843.2	45425.1	46687.3	46687.3	LHEGFSSITYQHDLALLR	LHEGFSSITYQHDLALLR	LHEGFSSITYQHDLALLR2	2	0.00116414	0.0169904	0.00163079	0.00334448	0.00250627	0.00208768	0.00258398	0	1	566.633	556.912	610.054	19935.2	0.801313	6.92521	6.88986	6.96056	56.4921	6.95723	56.1241	Coagulation factor XII	0.000199166	0.00167785	0.986199	18516.3	2.10717	0.281912	0	0.985073	0	-10000000	325.005;119.001;0;231.003;11.0002;0;	325.005;68.3758;0;173.252;0;0;	0.801784;0.797886;0;0.801784;0.133631;0;	10526	1.315	1.315	1.31845	1.31215
D:\test_move_folder\2022054_T3_Evosep_C1_E1_PRID_31_QID_17_b30-6h_Plate4_3_7201.d	2022054_T3_Evosep_C1_E1_PRID_31_QID_17_b30-6h_Plate4_3_7201	Q80YC5	Q80YC5	FA12_MOUSE	F12	66911.3	49407.9	49091	66911.3	49407.9	49091	49091	LHEGFSSITYQHDLALLR	LHEGFSSITYQHDLALLR	LHEGFSSITYQHDLALLR2	2	0.00184794	0.0607546	0.00163079	0.00307692	0.00248139	0.00208768	0.00255754	0	1	489.134	385.343	457.455	17510.7	0.903381	6.92469	6.854	6.96005	56.4921	6.93833	56.4004	Coagulation factor XII	0.000199166	0.00167785	0.938972	18723.3	1.93177	0.466172	0	0.948661	0	-10000000	473.008;11.0002;134.002;49.0006;135.002;0;	473.008;0;0;16.126;134.987;0;	0.912331;-0.00354854;0.54303;0.640857;0.906656;0;	10526	1.31727	1.315	1.31647	1.3159
D:\test_move_folder\2022054_T3_Evosep_C1_E1_PRID_31_QID_17_a39-12h_Plate3_10_7173.d	2022054_T3_Evosep_C1_E1_PRID_31_QID_17_a39-12h_Plate3_10_7173	Q80YC5	Q80YC5	FA12_MOUSE	F12	67192	54292.9	51284.4	67192	54292.9	51284.4	51284.4	LHEGFSSITYQHDLALLR	LHEGFSSITYQHDLALLR	LHEGFSSITYQHDLALLR2	2	0.000658111	0.00622488	0.00163079	0.00390625	0.00282486	0.00208768	0.00289855	0	1	426.268	331.35	399.355	19454.2	0.924225	6.9261	6.87307	6.96145	56.4921	6.94661	56.2938	Coagulation factor XII	0.000199166	0.00167785	0.980397	20765.3	2.34952	0.413859	0	0.994455	0	-10000000	346.005;94.0012;141.002;11.0002;89.0012;0;	332.267;94.0012;29.0822;0;28.01;0;	0.919925;0.939423;0.33159;0.549923;0.641153;0;	10526	1.30545	1.315	1.31889	1.3024
D:\test_move_folder\2022054_T3_Evosep_C1_E1_PRID_31_QID_17_a39-24h_Plate3_11_7174.d	2022054_T3_Evosep_C1_E1_PRID_31_QID_17_a39-24h_Plate3_11_7174	Q80YC5	Q80YC5	FA12_MOUSE	F12	46973.3	40048.5	46906.1	46973.3	40048.5	46906.1	46906.1	LHEGFSSITYQHDLALLR	LHEGFSSITYQHDLALLR	LHEGFSSITYQHDLALLR2	2	0.000526593	0.0161239	0.00163079	0.00285714	0.00221239	0.00208768	0.0022831	0	1	394.716	324.568	391.203	19402	0.639878	6.90555	6.8702	6.95857	56.4921	6.92675	56.2689	Coagulation factor XII	0.000199166	0.00167785	0.942774	19576.3	2.52897	0.526885	0	0.985604	0	-10000000	526.007;70.0008;13.0002;173.003;86.0012;12.0001;	189.086;32.6272;0;173.003;21.8585;0;	0.398428;0.765074;0.396365;0.880162;0.5164;0.396365;	10472	1.30636	1.315	1.31696	1.30433
D:\test_move_folder\2022054_T3_Evosep_C1_E1_PRID_31_QID_17_b18-6h_Plate3_20_7183.d	2022054_T3_Evosep_C1_E1_PRID_31_QID_17_b18-6h_Plate3_20_7183	Q80YC5	Q80YC5	FA12_MOUSE	F12	70879.4	46975.3	49332	70879.4	46975.3	49332	49332	LHEGFSSITYQHDLALLR	LHEGFSSITYQHDLALLR	LHEGFSSITYQHDLALLR2	2	0.000521512	0.00496549	0.00163079	0.00293255	0.00232019	0.00208768	0.00239808	0	1	554.272	384.788	471.223	19986	0.885255	6.89275	6.83968	6.9281	56.4921	6.90895	56.303	Coagulation factor XII	0.000199166	0.00167785	0.920917	23508.3	2.46601	0.599751	0	0.995621	1.44888	0.272246	412.006;165.003;106.001;0;118.002;0;	412.006;142.265;0;0;105.45;0;	0.901835;0.837241;0.444231;0;0.892897;0;	10472	1.32364	1.315	1.32016	1.31879
D:\test_move_folder\2022054_T3_Evosep_C1_E1_PRID_31_QID_17_d20-w1_Plate4_15_7213.d	2022054_T3_Evosep_C1_E1_PRID_31_QID_17_d20-w1_Plate4_15_7213	Q80YC5	Q80YC5	FA12_MOUSE	F12	42322	39763.6	46466.7	42322	39763.6	46466.7	46466.7	LHEGFSSITYQHDLALLR	LHEGFSSITYQHDLALLR	LHEGFSSITYQHDLALLR2	2	0.000335121	0.00776485	0.00163079	0.00314465	0.00255754	0.00208768	0.00265252	0	1	556.407	531.862	572.179	20080.8	0.894938	6.90654	6.85352	6.95957	56.4921	6.9423	56.1056	Coagulation factor XII	0.000199166	0.00167785	0.944649	19527.3	2.28029	0.427083	0	0.993048	0	-10000000	416.004;304.005;94.0013;27.0003;36.0006;48.0006;	416.004;140.403;0;0;0;0;	0.937806;0.767923;0.472749;0.395428;0.198785;0.395428;	10499	1.31091	1.315	1.31723	1.30812
D:\test_move_folder\2022054_T3_Evosep_C1_E1_PRID_31_QID_17_b17-6h_Plate4_20_7218.d	2022054_T3_Evosep_C1_E1_PRID_31_QID_17_b17-6h_Plate4_20_7218	Q80YC5	Q80YC5	FA12_MOUSE	F12	61092.3	43207.7	39374.8	61092.3	43207.7	39374.8	39374.8	LHEGFSSITYQHDLALLR	LHEGFSSITYQHDLALLR	LHEGFSSITYQHDLALLR2	2	0.000830795	0.00851779	0.00163079	0.00262467	0.00209205	0.00208768	0.0021645	0	1	518.007	356.719	431.793	17853.5	0.944047	6.90617	6.85314	6.94152	56.4921	6.92261	56.3389	Coagulation factor XII	0.000199166	0.00167785	0.917334	21418.3	1.95733	0.284806	0	0.992423	0	-10000000	518.007;81.0014;132.002;376.006;104.002;0;	518.007;0;0;0;0;0;	0.944047;0.566651;0.48847;0.500281;0.523008;0;	10499	1.30773	1.315	1.31549	1.30729
D:\test_move_folder\2022054_T3_Evosep_C1_E1_PRID_31_QID_17_B25-6h_Plate4_18_7216.d	2022054_T3_Evosep_C1_E1_PRID_31_QID_17_B25-6h_Plate4_18_7216	Q80YC5	Q80YC5	FA12_MOUSE	F12	61374.3	47396.7	46148.5	61374.3	47396.7	46148.5	46148.5	LHEGFSSITYQHDLALLR	LHEGFSSITYQHDLALLR	LHEGFSSITYQHDLALLR2	2	0.00229826	0.0351673	0.00163079	0.00299401	0.00226757	0.00208768	0.00234192	0	1	692.206	550.828	644.46	16770.8	0.923122	6.8877	6.83468	6.94072	56.4921	6.92406	56.0763	Coagulation factor XII	0.000199166	0.00167785	0.948322	18013.3	2.0755	0.380267	0	0.969669	0	-10000000	642.009;59.0006;59.0006;99.0012;11.0002;0;	642.009;18.7445;18.7445;31.4528;0;0;	0.947436;0.612155;0.612155;0.612155;0.534905;0;	10472	1.31125	1.315	1.31617	1.30995
D:\test_move_folder\2022054_T3_Evosep_C1_E1_PRID_31_QID_17_B20-6h_Plate4_19_7217.d	2022054_T3_Evosep_C1_E1_PRID_31_QID_17_B20-6h_Plate4_19_7217	Q80YC5	Q80YC5	FA12_MOUSE	F12	60230.4	47258.7	49597.3	60230.4	47258.7	49597.3	49597.3	LHEGFSSITYQHDLALLR	LHEGFSSITYQHDLALLR	LHEGFSSITYQHDLALLR2	2	0.000319285	0.00230906	0.00163079	0.00320513	0.002457	0.00208768	0.00254453	0	1	302.059	266.724	307.471	18644.5	0.751385	6.9073	6.87195	6.96031	56.4921	6.92433	56.3151	Coagulation factor XII	0.000199166	0.00167785	0.714337	18316.3	2.37143	0.524218	0	0.997923	0	-10000000	333.004;143.002;213.002;226.003;137.002;0;	56.1918;143.002;169.733;102.865;47.0826;0;	0.325265;0.923217;0.84134;0.745281;0.63538;0;	10499	1.315	1.315	1.31636	1.31419
D:\test_move_folder\2022054_T3_Evosep_C1_E1_PRID_31_QID_17_B19-6h_Plate4_17_7215.d	2022054_T3_Evosep_C1_E1_PRID_31_QID_17_B19-6h_Plate4_17_7215	Q80YC5	Q80YC5	FA12_MOUSE	F12	58170.3	52827.7	47133.2	58170.3	52827.7	47133.2	47133.2	LHEGFSSITYQHDLALLR	LHEGFSSITYQHDLALLR	LHEGFSSITYQHDLALLR2	2	0.000560695	0.00697944	0.00163079	0.00338983	0.00252525	0.00208768	0.00261097	0	1	523.977	459.11	507.967	18431.3	0.84724	6.92378	6.87073	6.97677	56.4921	6.94601	56.2061	Coagulation factor XII	0.000199166	0.00167785	0.961577	19012.3	3.65649	0.244249	0	0.993737	0	-10000000	156.003;0;49.0006;463.006;63.0009;26.0003;	60.9706;0;40.2384;463.006;52.2157;10.1617;	0.771671;0;0.828925;0.857191;0.834468;0.771671;	10526	1.315	1.315	1.31425	1.31518
D:\test_move_folder\2022054_T3_Evosep_C1_E1_PRID_31_QID_17_c31-w1_Plate4_16_7214.d	2022054_T3_Evosep_C1_E1_PRID_31_QID_17_c31-w1_Plate4_16_7214	Q80YC5	Q80YC5	FA12_MOUSE	F12	38745.3	36403.8	41549.4	38745.3	36403.8	41549.4	41549.4	LHEGFSSITYQHDLALLR	LHEGFSSITYQHDLALLR	LHEGFSSITYQHDLALLR2	2	0.000291886	0.00611293	0.00163079	0.0033557	0.00271739	0.00208768	0.00276243	0	1	290.042	312.889	311.831	17862.3	0.88962	6.92636	6.87336	6.96171	56.4921	6.96339	56.0788	Coagulation factor XII	0.000199166	0.00167785	0.860379	16614.2	2.46347	0.610513	0	0.99454	0	-10000000	174.002;35.0006;31.0003;129.002;86.0012;0;	174.002;11.5524;0;104.487;0;0;	0.932417;0.662282;0.523286;0.843486;-0.0490589;0;	10526	1.31864	1.315	1.31721	1.31699
D:\test_move_folder\2022054_T3_Evosep_C1_E1_PRID_31_QID_17_a9-24h_Plate4_13_7211.d	2022054_T3_Evosep_C1_E1_PRID_31_QID_17_a9-24h_Plate4_13_7211	Q80YC5	Q80YC5	FA12_MOUSE	F12	41394.3	34636.5	39706.1	41394.3	34636.5	39706.1	39706.1	LHEGFSSITYQHDLALLR	LHEGFSSITYQHDLALLR	LHEGFSSITYQHDLALLR2	2	0.0027027	0.0408664	0.00163079	0.00293255	0.00240964	0.00208768	0.00248139	0	1	174.461	150.322	174.894	19144.7	0.684258	6.90807	6.85504	6.96108	56.4921	6.92103	56.3737	Coagulation factor XII	0.000199166	0.00167785	0.770873	19097.3	2.29444	0.165603	0	0.964357	0	-10000000	336.006;13.0002;70.0012;243.002;140.002;0;	170.232;4.22827;0;0;140.002;0;	0.68651;0.593574;0.324324;0.324324;0.890906;0;	10499	1.31875	1.315	1.31763	1.31618
D:\test_move_folder\2022054_T3_Evosep_C1_E1_PRID_31_QID_17_a5-24h_Plate4_11_7209.d	2022054_T3_Evosep_C1_E1_PRID_31_QID_17_a5-24h_Plate4_11_7209	Q80YC5	Q80YC5	FA12_MOUSE	F12	54095.7	43573.9	43336.5	54095.7	43573.9	43336.5	43336.5	LHEGFSSITYQHDLALLR	LHEGFSSITYQHDLALLR	LHEGFSSITYQHDLALLR2	2	0.000616713	0.00577511	0.00163079	0.00420168	0.00325733	0.00208768	0.00331126	0	1	957.048	751.039	892.419	16477.9	0.892986	6.90878	6.85576	6.94412	56.4921	6.93035	56.2761	Coagulation factor XII	0.000199166	0.00167785	0.968309	17671.3	2.61765	0.668356	0	0.994773	0	-10000000	650.007;282.003;227.003;55.0006;101.002;0;	650.007;254.8;94.3431;52.2401;0;0;	0.892335;0.889238;0.757218;0.919375;-0.124614;0;	10499	1.31909	1.315	1.3196	1.31495
D:\test_move_folder\2022054_T3_Evosep_C1_E1_PRID_31_QID_17_D16-w5_Plate4_35_7232.d	2022054_T3_Evosep_C1_E1_PRID_31_QID_17_D16-w5_Plate4_35_7232	Q80YC5	Q80YC5	FA12_MOUSE	F12	68251.7	52504.9	47836.5	68251.7	52504.9	47836.5	47836.5	LHEGFSSITYQHDLALLR	LHEGFSSITYQHDLALLR	LHEGFSSITYQHDLALLR2	2	0.000624805	0.0226858	0.00163079	0.00316456	0.00255102	0.00208768	0.00263852	0	1	247.087	200.2	233.297	16531.2	0.704271	6.94368	6.89066	6.97905	56.4921	6.966	56.2581	Coagulation factor XII	0.000199166	0.00167785	0.979744	17508.3	2.54532	0.305969	0	0.979929	0	-10000000	393.006;36.0005;74.0013;210.003;93.0015;0;	142.151;36.0005;26.8437;68.9349;0;0;	0.681847;0.901736;0.714273;0.647387;0.209186;0;	10553	1.32727	1.315	1.32026	1.32151
D:\test_move_folder\2022054_T3_Evosep_C1_E1_PRID_31_QID_17_D14-w5_Plate4_34_7231.d	2022054_T3_Evosep_C1_E1_PRID_31_QID_17_D14-w5_Plate4_34_7231	Q80YC5	Q80YC5	FA12_MOUSE	F12	75053.4	54351.3	50583.3	75053.4	54351.3	50583.3	50583.3	LHEGFSSITYQHDLALLR	LHEGFSSITYQHDLALLR	LHEGFSSITYQHDLALLR2	2	0.00322667	0.106393	0.00163079	0.00371747	0.00280899	0.00208768	0.00290698	0	1	578.722	466.317	542.423	18997	0.888162	6.90612	6.85312	6.95926	56.4921	6.93816	56.1499	Coagulation factor XII	0.000199166	0.00167785	0.902868	20268.3	1.39434	0.363164	0	0.912632	0	-10000000	490.007;101.002;259.004;172.002;146.002;0;	483.724;94.9981;0;0;146.002;0;	0.901916;0.818123;0.506109;0.41541;0.961476;0;	10499	1.32625	1.315	1.32365	1.31825
D:\test_move_folder\2022054_T3_Evosep_C1_E1_PRID_31_QID_17_D4-w5_Plate4_33_7230.d	2022054_T3_Evosep_C1_E1_PRID_31_QID_17_D4-w5_Plate4_33_7230	Q80YC5	Q80YC5	FA12_MOUSE	F12	54793.8	50289.5	46786.2	54793.8	50289.5	46786.2	46786.2	LHEGFSSITYQHDLALLR	LHEGFSSITYQHDLALLR	LHEGFSSITYQHDLALLR2	2	0.0028955	0.0635468	0.00163079	0.0035461	0.00259067	0.00208768	0.00266667	0	1	256.748	233.401	257.65	16836.1	0.78226	6.94051	6.90517	7.01122	56.4921	6.96383	56.243	Coagulation factor XII	0.000199166	0.00167785	0.943108	16777.2	2.56984	0.378704	0	0.945922	0	-10000000	96.0013;0;184.002;229.003;55.0006;0;	27.7442;0;67.3948;229.003;20.668;0;	0.610134;0;0.75404;0.803113;0.740728;0;	10553	1.31	1.315	1.32031	1.30397
D:\test_move_folder\2022054_T3_Evosep_C1_E1_PRID_31_QID_17_B32-6_Plate4_32_7229.d	2022054_T3_Evosep_C1_E1_PRID_31_QID_17_B32-6_Plate4_32_7229	Q80YC5	Q80YC5	FA12_MOUSE	F12	52234.3	38480.5	54929.8	52234.3	38480.5	54929.8	54929.8	LHEGFSSITYQHDLALLR	LHEGFSSITYQHDLALLR	LHEGFSSITYQHDLALLR2	2	0.000912964	0.0105201	0.00163079	0.00343643	0.00260417	0.00208768	0.00269542	0	1	838.597	617.587	739.694	19030.7	0.810982	6.92751	6.89217	6.99821	56.4921	6.95908	56.1748	Coagulation factor XII	0.000199166	0.00167785	0.954138	21575.3	2.76449	0.30343	0	0.990713	0	-10000000	548.006;56.0006;114.002;320.006;96.0015;0;	548.006;21.3497;25.328;269.241;18.7351;0;	0.796091;0.778658;0.672346;0.843853;0.588612;0;	10526	1.31	1.315	1.32017	1.30547
D:\test_move_folder\2022054_T3_Evosep_C1_E1_PRID_31_QID_17_A26-12_Plate4_31_7228.d	2022054_T3_Evosep_C1_E1_PRID_31_QID_17_A26-12_Plate4_31_7228	Q80YC5	Q80YC5	FA12_MOUSE	F12	36096.4	42803.3	50889	36096.4	42803.3	50889	50889	LHEGFSSITYQHDLALLR	LHEGFSSITYQHDLALLR	LHEGFSSITYQHDLALLR2	2	0.000334336	0.0163143	0.00163079	0.00383142	0.0027933	0.00208768	0.00285714	0	1	668.563	743.942	713.799	21755	0.829614	6.92515	6.87209	6.9605	56.4921	6.954	56.2847	Coagulation factor XII	0.000199166	0.00167785	0.987496	20376.3	2.67897	0.3314	0	0.985599	0	-10000000	381.006;27.0003;157.002;350.004;100.001;0;	381.006;10.3187;0;277.239;38.2174;0;	0.837536;0.776318;0.300018;0.820711;0.776318;0;	10526	1.32	1.315	1.32333	1.30974
D:\test_move_folder\2022054_T3_Evosep_C1_E1_PRID_31_QID_17_c8- w1_Plate4_30_7227.d	2022054_T3_Evosep_C1_E1_PRID_31_QID_17_c8- w1_Plate4_30_7227	Q80YC5	Q80YC5	FA12_MOUSE	F12	39101	40764.4	50395.4	39101	40764.4	50395.4	50395.4	LHEGFSSITYQHDLALLR	LHEGFSSITYQHDLALLR	LHEGFSSITYQHDLALLR2	2	5.09548e-05	5.09548e-05	0.00163079	0.00248756	0.00183824	0.00208768	0.00191571	0	1	499.816	551.858	560.612	21061.3	0.900433	6.92488	6.88955	6.97792	56.4921	6.96246	56.0709	Coagulation factor XII	0.000199166	0.00167785	0.941975	18777.3	3.2778	0.696592	0	0.999954	0	-10000000	349.006;141.002;88.0013;241.003;131.002;0;	349.006;50.8801;86.4046;99.9303;131.002;0;	0.977765;0.710737;0.9238;0.726937;0.904451;0;	10526	1.32091	1.315	1.32318	1.31316
D:\test_move_folder\2022054_T3_Evosep_C1_E1_PRID_31_QID_17_c41-w1_Plate4_29_7226.d	2022054_T3_Evosep_C1_E1_PRID_31_QID_17_c41-w1_Plate4_29_7226	Q80YC5	Q80YC5	FA12_MOUSE	F12	44836	41558	45942.5	44836	41558	45942.5	45942.5	LHEGFSSITYQHDLALLR	LHEGFSSITYQHDLALLR	LHEGFSSITYQHDLALLR2	2	0.00034118	0.000692057	0.00163079	0.003861	0.00301205	0.00208768	0.00309598	0	1	848.421	818.451	866.053	18188.6	0.828963	6.90667	6.85364	6.97738	56.4921	6.93807	56.1226	Coagulation factor XII	0.000199166	0.00167785	0.980313	17818.3	3.07017	0.581221	0	0.999378	0	-10000000	529.007;237.003;25.0003;333.006;200.002;68.0009;	529.007;207.851;9.45448;111.563;75.6358;66.3251;	0.844718;0.852335;0.746488;0.710708;0.746488;0.906119;	10499	1.31	1.315	1.32206	1.30282
D:\test_move_folder\2022054_T3_Evosep_C1_E1_PRID_31_QID_17_c33-w1_Plate4_28_7225.d	2022054_T3_Evosep_C1_E1_PRID_31_QID_17_c33-w1_Plate4_28_7225	Q80YC5	Q80YC5	FA12_MOUSE	F12	55313	50706.8	39614.1	55313	50706.8	39614.1	39614.1	LHEGFSSITYQHDLALLR	LHEGFSSITYQHDLALLR	LHEGFSSITYQHDLALLR2	2	0.00296976	0.0511897	0.00163079	0.00282486	0.00227273	0.00208768	0.00235294	0	1	179.714	164.749	176.593	18345	0.633166	6.92594	6.8729	6.96125	56.4921	6.94952	56.262	Coagulation factor XII	0.000199166	0.00167785	0.983485	18669.3	1.83245	0.228604	0	0.955856	0	-10000000	433.005;150.003;136.002;87.0013;76.0012;24.0003;	136.76;42.9548;136.002;0;0;7.58022;	0.642665;0.602924;0.939021;0.459343;0.389248;0.642665;	10526	1.32636	1.315	1.3258	1.31613
D:\test_move_folder\2022054_T3_Evosep_C1_E1_PRID_31_QID_17_b15-72h_Plate4_27_7224.d	2022054_T3_Evosep_C1_E1_PRID_31_QID_17_b15-72h_Plate4_27_7224	Q80YC5	Q80YC5	FA12_MOUSE	F12	64708.1	55053.3	44599.8	64708.1	55053.3	44599.8	44599.8	LHEGFSSITYQHDLALLR	LHEGFSSITYQHDLALLR	LHEGFSSITYQHDLALLR2	2	0.000222461	0.000222461	0.00163079	0.00294118	0.00230947	0.00208768	0.00239234	0	1	738.732	605.569	684.362	21553	0.866772	6.90945	6.85643	6.96245	56.4921	6.94352	56.1123	Coagulation factor XII	0.000199166	0.00167785	0.945042	23265.3	3.07713	0.594192	0	0.999799	0	-10000000	466.008;441.006;272.003;166.002;103.001;0;	466.008;221.243;145.647;51.4813;94.7676;0;	0.961034;0.774101;0.783483;0.411773;0.800881;0;	10499	1.32042	1.315	1.31956	1.31514
D:\test_move_folder\2022054_T3_Evosep_C1_E1_PRID_31_QID_17_B25-72h_Plate4_25_7223.d	2022054_T3_Evosep_C1_E1_PRID_31_QID_17_B25-72h_Plate4_25_7223	Q80YC5	Q80YC5	FA12_MOUSE	F12	48411	39645.5	45613	48411	39645.5	45613	45613	LHEGFSSITYQHDLALLR	LHEGFSSITYQHDLALLR	LHEGFSSITYQHDLALLR2	2	0.000310174	0.00147719	0.00163079	0.00239808	0.00185874	0.00208768	0.00194175	0	1	488.005	410.877	489.548	21434.8	0.799307	6.90743	6.87209	6.96046	56.4921	6.93388	56.2106	Coagulation factor XII	0.000199166	0.00167785	0.90919	21367.3	2.47107	0.45328	0	0.998651	0	-10000000	731.013;139.002;108.002;109.001;178.002;0;	349.004;139.002;100.645;0;34.0749;0;	0.747703;0.928874;0.893692;0.400754;0.265054;0;	10499	1.32227	1.315	1.31967	1.31793
D:\test_move_folder\2022054_T3_Evosep_C1_E1_PRID_31_QID_17_b15-6h_Plate4_21_7219.d	2022054_T3_Evosep_C1_E1_PRID_31_QID_17_b15-6h_Plate4_21_7219	Q80YC5	Q80YC5	FA12_MOUSE	F12	35483.4	41388.5	47521.4	35483.4	41388.5	47521.4	47521.4	LHEGFSSITYQHDLALLR	LHEGFSSITYQHDLALLR	LHEGFSSITYQHDLALLR2	2	0.00292826	0.0977197	0.00163079	0.00258398	0.00212314	0.00208768	0.00219298	0	1	556.557	558.465	593.077	11837.1	0.90456	6.90798	6.87264	6.96101	56.4921	6.93451	56.2372	Coagulation factor XII	0.000199166	0.00167785	0.94475	11108.2	1.89495	0.156187	0	0.919872	0	-10000000	379.007;0;0;202.003;12.0002;29.0003;	379.007;0;0;177.551;0;11.3067;	0.895361;0;0;0.924196;-0.476515;0.747463;	10499	1.315	1.315	1.31829	1.31308
D:\test_move_folder\2022054_T3_Evosep_C1_E1_PRID_31_QID_17_a3-12h_Plate4_23_7221.d	2022054_T3_Evosep_C1_E1_PRID_31_QID_17_a3-12h_Plate4_23_7221	Q80YC5	Q80YC5	FA12_MOUSE	F12	46659	42654.6	46724.5	46659	42654.6	46724.5	46724.5	LHEGFSSITYQHDLALLR	LHEGFSSITYQHDLALLR	LHEGFSSITYQHDLALLR2	2	0.00034459	0.00327577	0.00163079	0.00303951	0.00231481	0.00208768	0.00239234	0	1	539.338	470.731	550.816	18179.1	0.84388	6.90515	6.85212	6.9405	56.4921	6.93008	56.1502	Coagulation factor XII	0.000199166	0.00167785	0.974551	17800.3	2.83405	0.308776	0	0.997032	0	-10000000	441.006;12.0002;175.002;252.002;26.0003;0;	441.006;0;68.2866;98.3323;10.1454;0;	0.860508;0.180017;0.769304;0.769304;0.769304;0;	10499	1.315	1.315	1.31788	1.3116
D:\test_move_folder\2022054_T3_Evosep_C1_E1_PRID_31_QID_17_a38-12h_Plate4_22_7220.d	2022054_T3_Evosep_C1_E1_PRID_31_QID_17_a38-12h_Plate4_22_7220	Q80YC5	Q80YC5	FA12_MOUSE	F12	58546.3	53165.8	46426.9	58546.3	53165.8	46426.9	46426.9	LHEGFSSITYQHDLALLR	LHEGFSSITYQHDLALLR	LHEGFSSITYQHDLALLR2	2	0.000326584	0.000471446	0.00163079	0.00359712	0.00273224	0.00208768	0.00280112	0	1	385.013	317.828	368.564	17316.4	0.792549	6.87218	6.83683	6.90754	56.4921	6.90301	56.1271	Coagulation factor XII	0.000199166	0.00167785	0.968776	18089.2	3.31508	0.55057	0	0.999578	0	-10000000	291.005;97.0015;240.003;181.002;131.002;0;	291.005;25.505;205.433;68.503;35.5523;0;	0.812227;0.555895;0.856187;0.797068;0.585334;0;	10445	1.31	1.315	1.32165	1.30387
D:\test_move_folder\2022053_T3_Evosep_C1_E1_PRID_31_QID_17_d35-w1_Plate1_11_7085.d	2022053_T3_Evosep_C1_E1_PRID_31_QID_17_d35-w1_Plate1_11_7085	Q80YC5	Q80YC5	FA12_MOUSE	F12	68470	45615.9	37530.5	68470	45615.9	37530.5	37530.5	LHEGFSSITYQHDLALLR	LHEGFSSITYQHDLALLR	LHEGFSSITYQHDLALLR3	3	0.000102429	0.000102429	8.50261e-05	0.00347222	0.00280112	0.00208768	0.00289017	0	1	37801.8	26459.6	32137.6	4817.89	0.964708	6.85507	6.81974	6.92578	56.1089	6.85235	56.1947	Coagulation factor XII	2.90952e-05	0.00167785	0	5667.04	5.10086	0.457088	2.83689	0.999907	1.26378	0.20537	21536.2;7056.06;9846.08;6445.06;2916.03;4534.04;2899.03;4113.03;1678.01;2205.01;1645.01;980.007;	21536.2;7056.06;9846.08;6419.52;2892.3;4487.36;2836.32;4065.61;1678.01;2177.19;1645.01;980.007;	0.968577;0.948174;0.954087;0.968019;0.88557;0.918767;0.919005;0.968277;0.985412;0.91507;0.920249;0.935114;	10435	0.975	0.98	0.979685	0.974687
D:\test_move_folder\2022053_T3_Evosep_C1_E1_PRID_31_QID_17_d36-w1_1_Plate1_10_7084.d	2022053_T3_Evosep_C1_E1_PRID_31_QID_17_d36-w1_1_Plate1_10_7084	Q80YC5	Q80YC5	FA12_MOUSE	F12	81353.4	49974.5	43693.8	81353.4	49974.5	43693.8	43693.8	LHEGFSSITYQHDLALLR	LHEGFSSITYQHDLALLR	LHEGFSSITYQHDLALLR3	3	2.3547e-05	2.3547e-05	8.50261e-05	0.00359712	0.00288184	0.00208768	0.00299401	0	1	35733	23582.5	30441.4	17121.1	0.953308	6.87066	6.81763	6.9237	56.1089	6.85605	56.3944	Coagulation factor XII	2.90952e-05	0.00167785	0.696308	20097.2	5.84062	0.509536	2.57698	0.999979	1.3029	0.0817657	21097.2;7359.06;9353.08;5554.06;3083.03;4905.04;1692.02;3369.03;2453.02;2455.02;1715.01;1130.01;	20847.8;7359.06;9332.38;5552.82;2935.44;4905.04;833.765;3369.03;2453.02;2443.73;1715.01;1026.58;	0.956359;0.963599;0.953941;0.940787;0.909145;0.939676;0.696109;0.931351;0.930739;0.922837;0.909518;0.877099;	10462	0.97	0.98	0.979771	0.970847
D:\test_move_folder\2022053_T3_Evosep_C1_E1_PRID_31_QID_17_b22-6h_Plate1_1_7075.d	2022053_T3_Evosep_C1_E1_PRID_31_QID_17_b22-6h_Plate1_1_7075	Q80YC5	Q80YC5	FA12_MOUSE	F12	27408.9	24592	34619.4	27408.9	24592	34619.4	34619.4	LHEGFSSITYQHDLALLR	LHEGFSSITYQHDLALLR	LHEGFSSITYQHDLALLR3	3	1.06066e-05	1.06066e-05	8.50261e-05	0.00248139	0.00204918	0.00208768	0.00209644	0	1	26389.2	20828.7	21362.2	16676.8	0.929827	6.87612	6.8231	6.92916	56.1089	6.81717	56.9264	Coagulation factor XII	2.90952e-05	0.00167785	0.868602	20601.1	5.9317	0.389984	2.58255	0.99999	0.609204	0.20613	14886.1;6413.05;7435.08;4128.04;2347.02;3782.03;2166.01;2874.02;2039.02;2471.02;1605.01;1177.01;	14886.1;6413.05;7435.08;4068.01;2307;3645.43;2112.54;2793.34;2039.02;2264.67;1605.01;1177.01;	0.946667;0.971359;0.91531;0.894735;0.981205;0.931886;0.92356;0.850895;0.928318;0.919367;0.886862;0.931456;	10462	0.965	0.98	0.967566	0.978081
D:\test_move_folder\2022053_T3_Evosep_C1_E1_PRID_31_QID_17_b23-6h_Plate1_2_7076.d	2022053_T3_Evosep_C1_E1_PRID_31_QID_17_b23-6h_Plate1_2_7076	Q80YC5	Q80YC5	FA12_MOUSE	F12	55036.9	43736.2	41419.7	55036.9	43736.2	41419.7	41419.7	LHEGFSSITYQHDLALLR	LHEGFSSITYQHDLALLR	LHEGFSSITYQHDLALLR3	3	8.65329e-07	8.65329e-07	8.50261e-05	0.00260417	0.00212314	0.00208768	0.00217391	0	1	27250.7	24535.6	28126	51386.6	0.928614	6.94042	6.88742	6.99344	56.1089	6.90796	56.5436	Coagulation factor XII	2.90952e-05	0.00167785	0.975025	49787.3	5.88356	0.430902	2.72717	0.999999	1.41967	0.0345759	16739.2;6299.04;6643.05;4208.04;2109.02;2944.02;2261.02;3067.02;2137.02;2338.02;1607.01;1176.01;	16541.7;6299.04;6643.05;4065.95;1933.96;2893.49;2174.18;3067.02;1958.4;1893.75;1472.23;1075;	0.930126;0.974777;0.942016;0.900571;0.878625;0.948235;0.876339;0.982469;0.855435;0.839776;0.876516;0.859667;	10570	0.959545	0.98	0.965319	0.975523
D:\test_move_folder\2022053_T3_Evosep_C1_E1_PRID_31_QID_17_b11- 6h_Plate1_3_7077.d	2022053_T3_Evosep_C1_E1_PRID_31_QID_17_b11- 6h_Plate1_3_7077	Q80YC5	Q80YC5	FA12_MOUSE	F12	49490.6	40151.7	41985.6	49490.6	40151.7	41985.6	41985.6	LHEGFSSITYQHDLALLR	LHEGFSSITYQHDLALLR	LHEGFSSITYQHDLALLR3	3	8.21906e-05	8.21906e-05	8.50261e-05	0.0026178	0.0021692	0.00208768	0.00223214	0	1	33898.4	29876.9	33509.1	56531.6	0.950152	6.92072	6.86773	6.97375	56.1089	6.88989	56.6041	Coagulation factor XII	2.90952e-05	0.00167785	0.963716	57188.5	5.51977	0.479439	2.77599	0.999926	1.33681	0.0824149	20452.2;7680.05;8793.08;4923.04;1198.01;4719.04;3106.03;2987.03;1609.01;2339.02;1741.01;1285.01;	20329.2;7680.05;8667.17;4902.06;0;4699.89;3106.03;2937.93;1580.84;2090.6;1683.01;1146.72;	0.953577;0.955596;0.932986;0.966302;0.563245;0.934132;0.961579;0.941249;0.913518;0.870152;0.911978;0.877196;	10543	0.959545	0.98	0.965806	0.974735
D:\test_move_folder\2022053_T3_Evosep_C1_E1_PRID_31_QID_17_ a13- 12h_Plate1_4_7078.d	2022053_T3_Evosep_C1_E1_PRID_31_QID_17_ a13- 12h_Plate1_4_7078	Q80YC5	Q80YC5	FA12_MOUSE	F12	57786.3	48765.3	46502.6	57786.3	48765.3	46502.6	46502.6	LHEGFSSITYQHDLALLR	LHEGFSSITYQHDLALLR	LHEGFSSITYQHDLALLR3	3	3.66241e-05	3.66241e-05	8.50261e-05	0.00346021	0.00257732	0.00208768	0.00265252	0	1	32132.8	27323.8	32157.3	78684.5	0.948675	6.92314	6.87009	6.97615	56.1089	6.89844	56.5367	Coagulation factor XII	2.90952e-05	0.00167785	0.980616	78624.6	5.79809	0.520425	2.70066	0.999967	1.65054	0.0296134	18043.1;7495.05;9979.08;4309.03;2486.02;4043.03;2619.02;3121.02;1562.01;1879.02;1501.01;1362.01;	18043.1;7495.05;9849.71;4240;1244.72;4041.3;2517.09;3026.99;1562.01;1714.15;1474.25;1362.01;	0.946077;0.955809;0.965301;0.921109;0.75038;0.946891;0.895281;0.906078;0.962017;0.878262;0.984388;0.946938;	10543	0.955	0.98	0.965421	0.972259
D:\test_move_folder\2022053_T3_Evosep_C1_E1_PRID_31_QID_17_a85-12h_Plate1_5_7079.d	2022053_T3_Evosep_C1_E1_PRID_31_QID_17_a85-12h_Plate1_5_7079	Q80YC5	Q80YC5	FA12_MOUSE	F12	41705.8	37408.8	40860.5	41705.8	37408.8	40860.5	40860.5	LHEGFSSITYQHDLALLR	LHEGFSSITYQHDLALLR	LHEGFSSITYQHDLALLR3	3	9.57901e-05	9.57901e-05	8.50261e-05	0.00361011	0.0027027	0.00208768	0.00280112	0	1	34380.3	24992.6	30347.9	54347.3	0.954617	6.8882	6.85285	6.95888	56.1089	6.87015	56.3813	Coagulation factor XII	2.90952e-05	0.00167785	0.980578	61568.6	5.9879	0.397989	2.57997	0.999915	1.3405	0.162209	20222.2;8259.06;8688.08;5470.05;2406.02;4018.03;2310.02;3599.03;1666.01;1508.01;1676.01;1082.01;	20222.2;8174.51;8688.08;5470.05;2406.02;3978.99;2264.77;3599.03;899.885;1401.45;1676.01;524.295;	0.966438;0.945945;0.946008;0.924587;0.917027;0.934246;0.892111;0.964874;0.770007;0.851769;0.904763;0.671734;	10489	0.965455	0.98	0.976953	0.969989
D:\test_move_folder\2022053_T3_Evosep_C1_E1_PRID_31_QID_17_a81-12h_Plate1_6_7080.d	2022053_T3_Evosep_C1_E1_PRID_31_QID_17_a81-12h_Plate1_6_7080	Q80YC5	Q80YC5	FA12_MOUSE	F12	67814.6	45374.6	40632.8	67814.6	45374.6	40632.8	40632.8	LHEGFSSITYQHDLALLR	LHEGFSSITYQHDLALLR	LHEGFSSITYQHDLALLR3	3	1.21253e-05	1.21253e-05	8.50261e-05	0.00318471	0.00240385	0.00208768	0.00246305	0	1	29492.6	18826.9	24379.9	51354.1	0.947127	6.92484	6.87183	6.97786	56.1089	6.90813	56.4094	Coagulation factor XII	2.90952e-05	0.00167785	0.983501	62123.4	5.11747	0.418373	2.69086	0.999989	1.22027	0.00454522	17128.1;6160.04;7730.05;4640.04;698.005;3607.04;2464.02;2277.02;1802.02;2682.02;869.008;1253.01;	17128.1;5908.91;7730.05;4634.36;96.3841;3607.04;2457.65;2265.7;1721.21;2524.59;494.291;1242.34;	0.957963;0.877291;0.950534;0.901393;0.467112;0.931961;0.910585;0.846075;0.870121;0.878152;0.778887;0.892679;	10543	0.965	0.98	0.97613	0.971541
D:\test_move_folder\2022053_T3_Evosep_C1_E1_PRID_31_QID_17_a85-24h_Plate1_7_7081.d	2022053_T3_Evosep_C1_E1_PRID_31_QID_17_a85-24h_Plate1_7_7081	Q80YC5	Q80YC5	FA12_MOUSE	F12	55286.3	37079.4	37678.7	55286.3	37079.4	37678.7	37678.7	LHEGFSSITYQHDLALLR	LHEGFSSITYQHDLALLR	LHEGFSSITYQHDLALLR3	3	1.47126e-06	1.47126e-06	8.50261e-05	0.00234192	0.00177305	0.00208768	0.00184502	0	1	27970.4	19015.6	24170.2	34114.5	0.956732	6.88928	6.85392	6.94229	56.1089	6.88185	56.2851	Coagulation factor XII	2.90952e-05	0.00167785	0.947792	39478.3	6.09868	0.542852	2.74502	0.999999	1.68455	0.198797	16604.1;6102.05;7480.05;3950.04;2272.01;4050.03;2294.02;2929.03;1586.01;1653.01;1154.01;1019.01;	16604.1;6102.05;7480.05;3886.26;2272.01;4050.03;2227.77;2929.03;1572.25;1546.88;1113.2;1019.01;	0.959363;0.935062;0.961637;0.936052;0.950168;0.948987;0.874798;0.960889;0.922542;0.893324;0.874525;0.913995;	10489	0.97	0.98	0.976498	0.974206
D:\test_move_folder\2022053_T3_Evosep_C1_E1_PRID_31_QID_17_a17- 24h_Plate1_8_7082.d	2022053_T3_Evosep_C1_E1_PRID_31_QID_17_a17- 24h_Plate1_8_7082	Q80YC5	Q80YC5	FA12_MOUSE	F12	57517.3	35602.8	37754.3	57517.3	35602.8	37754.3	37754.3	LHEGFSSITYQHDLALLR	LHEGFSSITYQHDLALLR	LHEGFSSITYQHDLALLR3	3	5.43859e-05	5.43859e-05	8.50261e-05	0.00310559	0.0025	0.00208768	0.00259067	0	1	26661.5	18178.8	23664.7	25161.9	0.928502	6.85525	6.80224	6.90826	56.1089	6.84253	56.3695	Coagulation factor XII	2.90952e-05	0.00167785	0.861065	28348.3	5.78079	0.462556	2.78025	0.999951	0.200392	0.0888756	15495.1;5668.05;6839.05;4504.04;1871.02;2599.02;1906.02;2747.02;2215.02;2144.02;1148.01;774.006;	15346;5586.45;6839.05;4476.44;1826.62;2495.25;1825.98;2738.61;2199.65;2073.5;1148.01;761.417;	0.915223;0.963183;0.960814;0.924659;0.897666;0.894326;0.84192;0.974754;0.95708;0.900783;0.975867;0.938319;	10435	0.97	0.98	0.976952	0.973101
D:\test_move_folder\2022053_T3_Evosep_C1_E1_PRID_31_QID_17_a13- 24h_Plate1_9_7083.d	2022053_T3_Evosep_C1_E1_PRID_31_QID_17_a13- 24h_Plate1_9_7083	Q80YC5	Q80YC5	FA12_MOUSE	F12	62782	37722.9	39716.1	62782	37722.9	39716.1	39716.1	LHEGFSSITYQHDLALLR	LHEGFSSITYQHDLALLR	LHEGFSSITYQHDLALLR3	3	0.000283366	0.000300142	8.50261e-05	0.00289017	0.00230415	0.00208768	0.00238095	0	1	28028.3	17233.4	22807.7	3680.57	0.953006	6.87237	6.81932	6.9254	56.1089	6.85146	56.4209	Coagulation factor XII	2.90952e-05	0.00167785	0.0427504	4523.04	4.90632	0.560596	2.83457	0.999734	1.13583	0.100692	16470.1;7958.06;7968.08;3685.02;2218.02;3201.02;2177.02;2698.02;1964.02;1337.01;1285.01;893.007;	16375.2;7765.91;7968.08;3685.02;2117.51;3049.13;2145.37;2606.91;1938.72;565.871;642.669;874.875;	0.954093;0.944837;0.956372;0.940901;0.884781;0.864626;0.960845;0.952057;0.87118;0.667487;0.789173;0.930222;	10462	0.97	0.98	0.978072	0.972106
D:\test_move_folder\2022053_T3_Evosep_C1_E1_PRID_31_QID_17_d19-w1_Plate2_10_7127.d	2022053_T3_Evosep_C1_E1_PRID_31_QID_17_d19-w1_Plate2_10_7127	Q80YC5	Q80YC5	FA12_MOUSE	F12	45099.1	38126	46273.4	45099.1	38126	46273.4	46273.4	LHEGFSSITYQHDLALLR	LHEGFSSITYQHDLALLR	LHEGFSSITYQHDLALLR3	3	2.76779e-05	2.76779e-05	8.50261e-05	0.00248756	0.0022831	0.00208768	0.00235294	0	1	35785.3	33771	38681.4	2965.01	0.955644	6.88645	6.83337	6.93948	56.1089	6.88345	56.1114	Coagulation factor XII	2.90952e-05	0.00167785	0	2743.02	5.23184	0.388942	2.58606	0.999975	0.297882	0.152322	19536.2;7430.05;10592.1;5657.04;2982.03;4266.03;3465.03;3530.03;2374.02;995.01;2041.02;758.007;	19536.2;7430.05;10592.1;5657.04;2982.03;4266.03;3260.61;3530.03;2342.75;0;2041.02;396.689;	0.95553;0.931977;0.953621;0.959828;0.963965;0.94945;0.977312;0.950677;0.936101;0.475232;0.933988;0.735649;	10462	0.975	0.98	0.98138	0.973487
D:\test_move_folder\2022053_T3_Evosep_C1_E1_PRID_31_QID_17_d36-w1_2_Plate2_11_7128.d	2022053_T3_Evosep_C1_E1_PRID_31_QID_17_d36-w1_2_Plate2_11_7128	Q80YC5	Q80YC5	FA12_MOUSE	F12	58010.2	41865.1	43371.2	58010.2	41865.1	43371.2	43371.2	LHEGFSSITYQHDLALLR	LHEGFSSITYQHDLALLR	LHEGFSSITYQHDLALLR3	3	6.30817e-06	6.30817e-06	8.50261e-05	0.0031746	0.0025641	0.00208768	0.00266667	0	1	41110.1	30527	37093.9	72454.7	0.95265	6.88251	6.82948	6.93553	56.1089	6.87714	56.2176	Coagulation factor XII	2.90952e-05	0.00167785	0.92544	80299.6	6.20669	0.476907	2.80507	0.999994	0.857263	0.074976	24055.2;8462.08;11030.1;6615.06;3545.03;4951.04;3062.02;3303.03;3239.03;2846.02;1741.01;1535.01;	23810.1;8462.08;10714;6586.06;3545.03;4951.04;2866.89;3212.11;3239.03;2554.44;1718.65;1485.01;	0.956911;0.941223;0.944318;0.950802;0.970392;0.957785;0.882235;0.920801;0.952844;0.856454;0.942319;0.985505;	10462	0.975	0.98	0.98116	0.974243
D:\test_move_folder\2022053_T3_Evosep_C1_E1_PRID_31_QID_17_a7-24h_Plate1_13_7087.d	2022053_T3_Evosep_C1_E1_PRID_31_QID_17_a7-24h_Plate1_13_7087	Q80YC5	Q80YC5	FA12_MOUSE	F12	36135.7	33599	44453.8	36135.7	33599	44453.8	44453.8	LHEGFSSITYQHDLALLR	LHEGFSSITYQHDLALLR	LHEGFSSITYQHDLALLR3	3	0.000320205	0.00106829	8.50261e-05	0.00319489	0.00243902	0.00208768	0.00250627	0	1	27715.3	24239.2	26511.7	8510.72	0.935854	6.85564	6.80263	6.92635	56.1089	6.85729	56.1372	Coagulation factor XII	2.90952e-05	0.00167785	0.488043	8897.07	5.75461	0.837281	2.6085	0.999039	0.706677	0.179048	16537.2;6780.04;7318.06;3860.03;3328.03;2830.02;1990.01;2191.02;2033.02;1702.01;1241.01;1180.01;	16537.2;6780.04;7318.06;3860.03;3328.03;2804.21;1902.64;2160.82;2033.02;1652.08;1192.46;590.17;	0.919072;0.958112;0.975283;0.933001;0.964722;0.981649;0.854714;0.954571;0.917167;0.916159;0.890736;0.694338;	10435	0.975	0.98	0.979614	0.975198
D:\test_move_folder\2022053_T3_Evosep_C1_E1_PRID_31_QID_17_b5- 72h_Plate1_15_7089.d	2022053_T3_Evosep_C1_E1_PRID_31_QID_17_b5- 72h_Plate1_15_7089	Q80YC5	Q80YC5	FA12_MOUSE	F12	62445.3	39930.2	38354.6	62445.3	39930.2	38354.6	38354.6	LHEGFSSITYQHDLALLR	LHEGFSSITYQHDLALLR	LHEGFSSITYQHDLALLR3	3	2.60755e-05	2.60755e-05	8.50261e-05	0.00238663	0.0018797	0.00208768	0.00196078	0	1	26989.2	16443.6	21547.2	12663.8	0.956348	6.87186	6.81882	6.92486	56.1089	6.86065	56.3635	Coagulation factor XII	2.90952e-05	0.00167785	0.68774	15862.1	5.92427	0.409795	2.75799	0.999977	1.46288	0.0896896	14776.1;5822.05;7882.06;4331.04;2099.02;2922.03;1813.02;2299.02;1397.01;2184.02;1161.01;767.006;	14776.1;5822.05;7882.06;4331.04;2047.86;2885.39;1699.01;2240.85;1397.01;2121.46;933.756;767.006;	0.949636;0.942377;0.972532;0.949798;0.935704;0.950372;0.92352;0.894884;0.94255;0.932427;0.803707;0.898226;	10462	0.97	0.98	0.977737	0.973344
D:\test_move_folder\2022053_T3_Evosep_C1_E1_PRID_31_QID_17_b16-72h_Plate1_16_7090.d	2022053_T3_Evosep_C1_E1_PRID_31_QID_17_b16-72h_Plate1_16_7090	Q80YC5	Q80YC5	FA12_MOUSE	F12	60178.1	37909.4	37139.8	60178.1	37909.4	37139.8	37139.8	LHEGFSSITYQHDLALLR	LHEGFSSITYQHDLALLR	LHEGFSSITYQHDLALLR3	3	1.89868e-06	1.89868e-06	8.50261e-05	0.0027933	0.00226244	0.00208768	0.00234742	0	1	28490.8	18751.2	24194.1	48829.7	0.968179	6.85356	6.80054	6.88888	56.1089	6.84194	56.3224	Coagulation factor XII	2.90952e-05	0.00167785	0.941798	57501.4	6.34105	0.449415	2.89997	0.999998	1.17747	0.0660646	15952.1;6060.06;7743.06;4946.04;2244.02;3061.03;2447.02;3161.03;1343.01;1786.01;1095.01;1252.01;	15811.3;6031.5;7743.06;4936.45;2244.02;2905.51;2447.02;3153.38;1343.01;1786.01;1035.23;1252.01;	0.964153;0.962956;0.971543;0.975798;0.946003;0.929446;0.984716;0.954066;0.950154;0.980055;0.924759;0.95352;	10435	0.974545	0.98	0.97978	0.975023
D:\test_move_folder\2022053_T3_Evosep_C1_E1_PRID_31_QID_17_b30-72h_Plate1_17_7091.d	2022053_T3_Evosep_C1_E1_PRID_31_QID_17_b30-72h_Plate1_17_7091	Q80YC5	Q80YC5	FA12_MOUSE	F12	85333.4	46940	40268.6	85333.4	46940	40268.6	40268.6	LHEGFSSITYQHDLALLR	LHEGFSSITYQHDLALLR	LHEGFSSITYQHDLALLR3	3	5.50941e-06	5.50941e-06	8.50261e-05	0.00289855	0.00196464	0.00208768	0.00205339	0	1	29340.5	17219.8	23444.2	27848.3	0.945775	6.87233	6.81931	6.92535	56.1089	6.87133	56.1798	Coagulation factor XII	2.90952e-05	0.00167785	0.780455	34852.2	5.95632	0.400633	2.86104	0.999995	0.989238	0.0550544	17472.2;7339.07;7738.07;4529.04;2542.02;3382.03;3080.02;3115.02;2322.02;2578.02;1769.01;1381.01;	17406.3;7300.15;7405.18;4529.04;2542.02;3312.71;3080.02;2914.87;2322.02;2279.21;1705.5;1347.34;	0.969407;0.933548;0.898868;0.931644;0.962883;0.965847;0.997407;0.837046;0.949714;0.919967;0.943883;0.92385;	10462	0.97	0.98	0.978231	0.971818
D:\test_move_folder\2022053_T3_Evosep_C1_E1_PRID_31_QID_17_b6-72h_Plate1_18_7092.d	2022053_T3_Evosep_C1_E1_PRID_31_QID_17_b6-72h_Plate1_18_7092	Q80YC5	Q80YC5	FA12_MOUSE	F12	59841.3	38792	39851.3	59841.3	38792	39851.3	39851.3	LHEGFSSITYQHDLALLR	LHEGFSSITYQHDLALLR	LHEGFSSITYQHDLALLR3	3	7.65397e-05	7.65397e-05	8.50261e-05	0.00284091	0.0022831	0.00208768	0.00236407	0	1	27490.2	18771.7	24372.2	31570.3	0.960488	6.85423	6.80121	6.90735	56.1089	6.84509	56.3354	Coagulation factor XII	2.90952e-05	0.00167785	0.916664	35609.2	5.71541	0.368702	2.70667	0.999931	0.374799	0.185231	14715.1;5670.04;8431.08;4389.04;1616.01;3503.03;2325.02;2603.02;1122.01;1728.01;1269.01;1139.01;	14715.1;5670.04;8386.05;4389.04;720.06;3458.3;2131.53;2449.8;590.197;1728.01;1201.64;1039.63;	0.97295;0.953975;0.93817;0.961347;0.694616;0.9781;0.865909;0.87009;0.719476;0.905741;0.863551;0.851885;	10435	0.974545	0.98	0.97892	0.975875
D:\test_move_folder\2022053_T3_Evosep_C1_E1_PRID_31_QID_17_c6-w1_Plate1_19_7093.d	2022053_T3_Evosep_C1_E1_PRID_31_QID_17_c6-w1_Plate1_19_7093	Q80YC5	Q80YC5	FA12_MOUSE	F12	80976.4	63250.4	50006.2	80976.4	63250.4	50006.2	50006.2	LHEGFSSITYQHDLALLR	LHEGFSSITYQHDLALLR	LHEGFSSITYQHDLALLR3	3	6.03095e-06	6.03095e-06	8.50261e-05	0.00383142	0.00308642	0.00208768	0.00318471	0	1	33283.3	25236.9	28824	50257.2	0.95801	6.87274	6.81975	6.92577	56.1089	6.86517	56.2513	Coagulation factor XII	2.90952e-05	0.00167785	0.881878	58032.4	6.00923	0.459975	2.85387	0.999995	1.45963	0.0528136	18726.2;7058.06;9196.08;5391.04;2157.02;4308.04;2721.02;2812.02;2181.02;1927.02;2478.02;1387.01;	18726.2;7058.06;9196.08;5361.02;2157.02;4129.51;2673.12;2812.02;2181.02;1840.11;2348.56;1387.01;	0.960483;0.974891;0.977209;0.916437;0.920945;0.908943;0.945255;0.925138;0.932347;0.831551;0.963114;0.925755;	10462	0.975	0.98	0.979033	0.975905
D:\test_move_folder\2022053_T3_Evosep_C1_E1_PRID_31_QID_17_c1- w1_Plate1_20_7094.d	2022053_T3_Evosep_C1_E1_PRID_31_QID_17_c1- w1_Plate1_20_7094	Q80YC5	Q80YC5	FA12_MOUSE	F12	43121.8	40778.8	41103.9	43121.8	40778.8	41103.9	41103.9	LHEGFSSITYQHDLALLR	LHEGFSSITYQHDLALLR	LHEGFSSITYQHDLALLR3	3	7.13412e-06	7.13412e-06	8.50261e-05	0.00269542	0.00217865	0.00208768	0.00224719	0	1	32508.1	32425.5	34354.7	57302.6	0.944208	6.87418	6.82118	6.92722	56.1089	6.86875	56.2612	Coagulation factor XII	2.90952e-05	0.00167785	0.95236	54222.5	6.06454	0.446423	2.71896	0.999994	1.17492	0.0801446	18251.1;7228.06;9098.08;5204.04;2647.02;4471.04;1846.01;3395.03;2035.01;1782.02;1129.01;1472.01;	18251.1;7228.06;9098.08;5158.89;2647.02;4471.04;1589.67;3395.03;2035.01;217.978;1129.01;1387.76;	0.934958;0.9474;0.955442;0.957121;0.942113;0.936798;0.811941;0.919244;0.947046;0.562685;0.923472;0.872792;	10462	0.975	0.98	0.981309	0.973423
D:\test_move_folder\2022053_T3_Evosep_C1_E1_PRID_31_QID_17_a12-12h_Plate1_21_7095.d	2022053_T3_Evosep_C1_E1_PRID_31_QID_17_a12-12h_Plate1_21_7095	Q80YC5	Q80YC5	FA12_MOUSE	F12	77546.4	56053	52069.9	77546.4	56053	52069.9	52069.9	LHEGFSSITYQHDLALLR	LHEGFSSITYQHDLALLR	LHEGFSSITYQHDLALLR3	3	0.000996347	0.00172445	8.50261e-05	0.00460829	0.00346021	0.00208768	0.00353357	0	1	28865.9	23378.2	27864.8	6052.6	0.956388	6.88861	6.83559	6.94163	56.1089	6.86923	56.4212	Coagulation factor XII	2.90952e-05	0.00167785	0	6270.04	5.26119	0.477213	2.81152	0.998473	0.527085	0.307602	16514.1;5873.05;7943.06;4457.03;1933.01;4106.03;1945.02;3133.03;1467.01;2656.02;1820.01;1090.01;	16514.1;5873.05;7941.34;4410.43;1933.01;4106.03;1940.95;3076.09;1390.55;2572.41;1664.84;1090.01;	0.972254;0.960734;0.938484;0.929219;0.965063;0.981253;0.926016;0.922099;0.89669;0.909037;0.872884;0.940414;	10489	0.975	0.98	0.979481	0.975802
D:\test_move_folder\2022053_T3_Evosep_C1_E1_PRID_31_QID_17_a83- 12h_Plate1_23_7097.d	2022053_T3_Evosep_C1_E1_PRID_31_QID_17_a83- 12h_Plate1_23_7097	Q80YC5	Q80YC5	FA12_MOUSE	F12	42207.7	37271	41790	42207.7	37271	41790	41790	LHEGFSSITYQHDLALLR	LHEGFSSITYQHDLALLR	LHEGFSSITYQHDLALLR3	3	6.77265e-06	6.77265e-06	8.50261e-05	0.0030581	0.00235294	0.00208768	0.00242718	0	1	27881.2	25283.9	28017.3	34519.8	0.969481	6.92675	6.87373	6.97978	56.1089	6.92137	56.2904	Coagulation factor XII	2.90952e-05	0.00167785	0.859842	34352.2	6.26644	0.429135	2.68049	0.999994	0.386938	0.173392	14380.1;6759.05;8997.09;4504.03;3671.02;3469.02;2547.02;2535.02;2819.02;1902.02;1830.01;635.005;	14380.1;6759.05;8997.09;4504.03;3671.02;3469.02;1313.48;2535.02;2750.5;966.459;1830.01;635.005;	0.961681;0.974693;0.977021;0.979321;0.947907;0.959609;0.779798;0.955523;0.887206;0.774338;0.937462;0.910039;	10543	0.975	0.98	0.980034	0.974881
D:\test_move_folder\2022053_T3_Evosep_C1_E1_PRID_31_QID_17_QC_MeyBoukenna2_Plate1_24_7098.d	2022053_T3_Evosep_C1_E1_PRID_31_QID_17_QC_MeyBoukenna2_Plate1_24_7098	Q80YC5	Q80YC5	FA12_MOUSE	F12	829.905	20056.8	36401.1	829.905	20056.8	36401.1	36401.1	LHEGFSSITYQHDLALLR	LHEGFSSITYQHDLALLR	LHEGFSSITYQHDLALLR3	3	0.00241546	0.0382687	8.50261e-05	0.04	0.0267857	0.00208768	0.0280374	0	1	829.905	20056.8	414.953	652.505	0.816953	6.85382	6.81847	6.90685	56.1089	6.864	55.901	Coagulation factor XII	2.90952e-05	0.00167785	0.71462	1305.01	2.98751	0.662933	0.752191	0.964675	0.077677	0.475112	542.004;285.002;235.002;173.002;80.0007;93.0007;545.005;142.001;288.002;31.0002;71.0006;122.001;	542.004;113.622;135.256;152.646;30.327;0;44.8496;17.0438;66.1666;0;0;0;	0.853011;0.644266;0.564777;0.912367;0.766099;0.35308;-0.26981;-0.0851509;0.172571;-0.498245;0.079262;-0.384113;	10435	0.975	0.98	0.981108	0.974011
D:\test_move_folder\2022053_T3_Evosep_C1_E1_PRID_31_QID_17_a1-12h_Plate1_25_7099.d	2022053_T3_Evosep_C1_E1_PRID_31_QID_17_a1-12h_Plate1_25_7099	Q80YC5	Q80YC5	FA12_MOUSE	F12	25107.1	32573.1	26032	25107.1	32573.1	26032	26032	LHEGFSSITYQHDLALLR	LHEGFSSITYQHDLALLR	LHEGFSSITYQHDLALLR3	3	1.46243e-06	1.46243e-06	8.50261e-05	0.00309598	0.00243309	0.00208768	0.00248756	0	1	25107.1	32573.1	29051.9	56106.8	0.957492	6.87199	6.819	6.94269	56.1089	6.87945	56.125	Coagulation factor XII	2.90952e-05	0.00167785	0.979128	48488.3	5.93434	0.472754	2.83792	0.999999	0.768113	0.173181	13942.1;5624.04;6938.05;4272.04;1776.01;2988.02;2179.02;2021.02;1270.01;392.003;1299.01;1475.01;	13942.1;5624.04;6938.05;4226.93;1771.64;2893.37;1998.88;2021.02;1270.01;82.8412;1193.7;1390.66;	0.964292;0.929226;0.953898;0.940961;0.921725;0.899636;0.930474;0.975017;0.949859;0.348354;0.886791;0.940492;	10462	0.975455	0.98	0.980786	0.975632
D:\test_move_folder\2022053_T3_Evosep_C1_E1_PRID_31_QID_17_a2-12h_Plate1_26_7100.d	2022053_T3_Evosep_C1_E1_PRID_31_QID_17_a2-12h_Plate1_26_7100	Q80YC5	Q80YC5	FA12_MOUSE	F12	36287.1	36683.2	42595.5	36287.1	36683.2	42595.5	42595.5	LHEGFSSITYQHDLALLR	LHEGFSSITYQHDLALLR	LHEGFSSITYQHDLALLR3	3	6.60822e-07	6.60822e-07	8.50261e-05	0.00286533	0.00219298	0.00208768	0.00225734	0	1	30943.4	28326.2	30144	40532.4	0.951954	6.87208	6.81905	6.92511	56.1089	6.86342	56.2968	Coagulation factor XII	2.90952e-05	0.00167785	0.926432	41607.3	6.08247	0.461561	2.7127	0.999999	1.1083	0.0431164	15852.1;7219.06;10089.1;5135.05;2680.02;4145.03;2287.02;2592.02;2438.02;2030.02;1340.01;1344.01;	15719.2;7219.06;10089.1;5135.05;2639.18;3898.59;2015.03;2592.02;2438.02;1884.77;848.921;703.012;	0.943089;0.946412;0.956891;0.969392;0.921878;0.910577;0.910906;0.950784;0.958793;0.870488;0.795783;0.756628;	10462	0.975	0.98	0.980646	0.974953
D:\test_move_folder\2022053_T3_Evosep_C1_E1_PRID_31_QID_17_a87-12h_Plate1_28_7101.d	2022053_T3_Evosep_C1_E1_PRID_31_QID_17_a87-12h_Plate1_28_7101	Q80YC5	Q80YC5	FA12_MOUSE	F12	75652.3	53127.4	49157.7	75652.3	53127.4	49157.7	49157.7	LHEGFSSITYQHDLALLR	LHEGFSSITYQHDLALLR	LHEGFSSITYQHDLALLR3	3	0.000304785	0.000387139	8.50261e-05	0.0030581	0.00229885	0.00208768	0.00238095	0	1	30089.6	20362.6	24891.7	3238.72	0.963332	6.85619	6.80315	6.90921	56.1089	6.85106	56.2426	Coagulation factor XII	2.90952e-05	0.00167785	0	3915.03	5.15144	0.458148	2.60764	0.999655	0.712941	0.567192	16753.1;8592.08;8978.07;4371.04;3449.02;3935.03;2621.02;3026.02;2056.02;2040.02;1707.02;1251.01;	16753.1;8592.08;8978.07;4358.44;3308.3;3865.07;2579.13;2955.9;2050.81;1920.32;1707.02;614.556;	0.961079;0.962753;0.976544;0.944779;0.883557;0.923202;0.901901;0.8822;0.912334;0.927925;0.984309;0.778685;	10435	0.970455	0.98	0.979643	0.970605
D:\test_move_folder\2022053_T3_Evosep_C1_E1_PRID_31_QID_17_a1-24h_Plate1_29_7102.d	2022053_T3_Evosep_C1_E1_PRID_31_QID_17_a1-24h_Plate1_29_7102	Q80YC5	Q80YC5	FA12_MOUSE	F12	54765.3	39539.2	33501	54765.3	39539.2	33501	33501	LHEGFSSITYQHDLALLR	LHEGFSSITYQHDLALLR	LHEGFSSITYQHDLALLR3	3	7.70062e-06	7.70062e-06	8.50261e-05	0.00268097	0.0021645	0.00208768	0.00223214	0	1	23325.9	16617.8	21121.4	41474.7	0.934675	6.88962	6.8366	6.94266	56.1089	6.87661	56.3086	Coagulation factor XII	2.90952e-05	0.00167785	0.987308	45803.4	5.8409	0.461843	2.6623	0.999993	1.36332	0.0785559	13706.1;4796.04;5765.04;3963.04;1700.01;3090.02;1952.01;2065.02;1897.02;2020.02;813.007;689.005;	13706.1;4732.2;5765.04;3854.72;1635.68;3050.65;1804.41;2061.23;1878.25;1872.61;392.069;648.691;	0.955493;0.918611;0.918003;0.885585;0.892702;0.927377;0.846763;0.911009;0.918803;0.919083;0.710902;0.849569;	10489	0.974583	0.98	0.97805	0.976032
D:\test_move_folder\2022053_T3_Evosep_C1_E1_PRID_31_QID_17_a38-24h_Plate1_30_7103.d	2022053_T3_Evosep_C1_E1_PRID_31_QID_17_a38-24h_Plate1_30_7103	Q80YC5	Q80YC5	FA12_MOUSE	F12	61127.2	46173.3	37414.7	61127.2	46173.3	37414.7	37414.7	LHEGFSSITYQHDLALLR	LHEGFSSITYQHDLALLR	LHEGFSSITYQHDLALLR3	3	8.46894e-05	8.46894e-05	8.50261e-05	0.0026455	0.00214133	0.00208768	0.00221239	0	1	23373.2	14903.2	18957.2	20234.7	0.964572	6.87437	6.83902	6.94507	56.1089	6.87398	56.1816	Coagulation factor XII	2.90952e-05	0.00167785	0.921489	24948.2	6.2194	0.482572	2.76944	0.999924	0.519386	0.0669256	13245.1;5602.05;6316.06;3812.03;2211.02;2749.03;1955.02;2663.02;1675.01;1128.01;913.006;980.008;	13245.1;5602.05;6316.06;3812.03;2211.02;2744.07;1781.3;2521.57;1620.28;465.104;848.286;924.166;	0.963209;0.935235;0.967716;0.964099;0.973972;0.931123;0.915739;0.893786;0.90047;0.586585;0.885932;0.903923;	10462	0.97	0.98	0.979309	0.971101
D:\test_move_folder\2022053_T3_Evosep_C1_E1_PRID_31_QID_17_a87-24h_Plate1_31_7104.d	2022053_T3_Evosep_C1_E1_PRID_31_QID_17_a87-24h_Plate1_31_7104	Q80YC5	Q80YC5	FA12_MOUSE	F12	67025.9	51213.4	44670.2	67025.9	51213.4	44670.2	44670.2	LHEGFSSITYQHDLALLR	LHEGFSSITYQHDLALLR	LHEGFSSITYQHDLALLR3	3	2.99925e-05	2.99925e-05	8.50261e-05	0.00291545	0.00229358	0.00208768	0.00236967	0	1	28942.2	21556.7	26666.7	10230.1	0.962227	6.8854	6.85005	6.95609	56.1089	6.87642	56.2218	Coagulation factor XII	2.90952e-05	0.00167785	0.491995	11103.1	5.07236	0.322521	2.80077	0.999973	1.06858	0.350948	16186.1;6269.06;8266.06;4490.04;970.007;3578.03;1678.01;3467.03;2010.02;1530.01;1480.01;1067.01;	16186.1;6269.06;8266.06;4490.04;0;3486.42;1678.01;3467.03;2010.02;1493.18;1452.62;1067.01;	0.966786;0.967644;0.963079;0.944223;0.595454;0.909849;0.921378;0.950762;0.984353;0.974948;0.922702;0.949189;	10462	0.975	0.98	0.979592	0.975168
D:\test_move_folder\2022053_T3_Evosep_C1_E1_PRID_31_QID_17_a4-24h_Plate1_33_7106.d	2022053_T3_Evosep_C1_E1_PRID_31_QID_17_a4-24h_Plate1_33_7106	Q80YC5	Q80YC5	FA12_MOUSE	F12	60119.8	41006.2	38931.7	60119.8	41006.2	38931.7	38931.7	LHEGFSSITYQHDLALLR	LHEGFSSITYQHDLALLR	LHEGFSSITYQHDLALLR3	3	2.50605e-05	2.50605e-05	8.50261e-05	0.00257069	0.00208333	0.00208768	0.00214133	0	1	30466.2	22253.3	28329.3	45146	0.950242	6.90353	6.85052	6.95655	56.1089	6.89261	56.3395	Coagulation factor XII	2.90952e-05	0.00167785	0.919497	48551.4	6.09919	0.504355	2.81157	0.999977	0.635511	0.157017	17370.1;6692.06;8261.06;4835.04;2794.02;3247.03;2480.02;2239.02;1638.01;1222.01;1273.01;1221.01;	17370.1;6692.06;8261.06;4835.04;2789.56;3220.82;2385.73;2239.02;1638.01;552.757;1186.38;1151.67;	0.959604;0.961735;0.935972;0.940992;0.910041;0.956327;0.940662;0.964328;0.926065;0.673396;0.864368;0.881997;	10489	0.974545	0.98	0.979251	0.975671
D:\test_move_folder\2022053_T3_Evosep_C1_E1_PRID_31_QID_17_a20-24h_Plate1_34_7107.d	2022053_T3_Evosep_C1_E1_PRID_31_QID_17_a20-24h_Plate1_34_7107	Q80YC5	Q80YC5	FA12_MOUSE	F12	57141.3	40846.8	38163.6	57141.3	40846.8	38163.6	38163.6	LHEGFSSITYQHDLALLR	LHEGFSSITYQHDLALLR	LHEGFSSITYQHDLALLR3	3	1.6164e-05	1.6164e-05	8.50261e-05	0.00263852	0.00212314	0.00208768	0.00218818	0	1	25851.4	17172.7	21921.3	29716.7	0.950334	6.88745	6.8344	6.94046	56.1089	6.86994	56.3899	Coagulation factor XII	2.90952e-05	0.00167785	0.890376	35044.2	5.73079	0.464769	2.75184	0.999985	0.786124	0.221006	14597.1;5805.04;6824.05;4443.04;1219.01;3562.03;2130.02;2532.02;1436.01;1883.01;1351.01;939.007;	14597.1;5805.04;6824.05;4430.19;614.035;3523.39;1170.65;2532.02;1428.84;1862.84;751.167;853.917;	0.952968;0.96825;0.961326;0.924726;0.749379;0.947437;0.790014;0.976169;0.917507;0.918988;0.782759;0.87533;	10462	0.974545	0.98	0.976517	0.977711
D:\test_move_folder\2022053_T3_Evosep_C1_E1_PRID_31_QID_17_b20-72h_Plate1_35_7108.d	2022053_T3_Evosep_C1_E1_PRID_31_QID_17_b20-72h_Plate1_35_7108	Q80YC5	Q80YC5	FA12_MOUSE	F12	69082	45696.1	41935.1	69082	45696.1	41935.1	41935.1	LHEGFSSITYQHDLALLR	LHEGFSSITYQHDLALLR	LHEGFSSITYQHDLALLR3	3	1.99175e-06	1.99175e-06	8.50261e-05	0.00299401	0.00239234	0.00208768	0.00248139	0	1	28227.1	18592.8	24441.4	44234.9	0.953572	6.90446	6.85143	6.95747	56.1089	6.90099	56.2476	Coagulation factor XII	2.90952e-05	0.00167785	0.977791	51086.4	6.12327	0.377951	2.84856	0.999998	0.727236	0.0912704	15957.1;6677.05;8096.06;4488.04;2807.02;2809.02;2238.02;3136.03;1763.01;2583.02;1262.01;1069.01;	15816.2;6422.09;7922.82;4488.04;2742.6;2809.02;2238.02;3118.54;1763.01;2445.38;1197.27;984.941;	0.945421;0.955744;0.969569;0.954056;0.906087;0.933637;0.938846;0.952116;0.937858;0.942972;0.830787;0.928134;	10489	0.97	0.98	0.978717	0.972308
D:\test_move_folder\2022053_T3_Evosep_C1_E1_PRID_31_QID_17_D19-w5_Plate1_37_7110.d	2022053_T3_Evosep_C1_E1_PRID_31_QID_17_D19-w5_Plate1_37_7110	Q80YC5	Q80YC5	FA12_MOUSE	F12	55004.7	52071.5	48977.1	55004.7	52071.5	48977.1	48977.1	LHEGFSSITYQHDLALLR	LHEGFSSITYQHDLALLR	LHEGFSSITYQHDLALLR3	3	3.20147e-06	3.20147e-06	8.50261e-05	0.00340136	0.00263852	0.00208768	0.0027027	0	1	29258.3	30107.2	33267.4	51371.3	0.948437	6.88531	6.83227	6.93833	56.1089	6.87952	56.2694	Coagulation factor XII	2.90952e-05	0.00167785	0.913657	45180.5	6.06775	0.531423	2.14638	0.999997	1.22326	0.0959599	17688.2;7418.06;7767.06;3803.04;2684.03;3498.03;1195.01;2747.02;2586.02;802.007;1520.01;856.008;	17688.2;7363.71;7767.06;3803.04;2684.03;3493.21;72.9933;2699.02;2586.02;387.243;1468.01;365.252;	0.952334;0.96735;0.95833;0.910102;0.970958;0.918791;0.48735;0.944802;0.94318;0.679008;0.888525;0.656708;	10462	0.975	0.98	0.978822	0.975579
D:\test_move_folder\2022053_T3_Evosep_C1_E1_PRID_31_QID_17_D35-w5_Plate1_38_7111.d	2022053_T3_Evosep_C1_E1_PRID_31_QID_17_D35-w5_Plate1_38_7111	Q80YC5	Q80YC5	FA12_MOUSE	F12	39445.4	39656.8	50449.9	39445.4	39656.8	50449.9	50449.9	LHEGFSSITYQHDLALLR	LHEGFSSITYQHDLALLR	LHEGFSSITYQHDLALLR3	3	1.72721e-05	1.72721e-05	8.50261e-05	0.00502513	0.00367647	0.00208768	0.00373134	0	1	37845.2	39453.1	34273.9	78005.8	0.967956	6.86804	6.83268	6.93873	56.1089	6.86282	56.2257	Coagulation factor XII	2.90952e-05	0.00167785	0.996563	86133.8	6.42857	0.44918	2.83958	0.999984	1.26173	0.203764	20915.2;9070.08;10534.1;6586.05;3518.03;5252.04;3622.03;4082.03;2866.03;3101.03;1593.01;1677.01;	20794.8;8979.08;10493.3;6557.05;3518.03;5062.8;3540.31;4082.03;2866.03;2984.52;1419.71;1620.31;	0.968063;0.955566;0.968507;0.966736;0.943931;0.968799;0.924718;0.971764;0.956616;0.945661;0.855843;0.958735;	10435	0.975455	0.98	0.98028	0.973669
D:\test_move_folder\2022053_T3_Evosep_C1_E1_PRID_31_QID_17_D38-w5_Plate1_39_7112.d	2022053_T3_Evosep_C1_E1_PRID_31_QID_17_D38-w5_Plate1_39_7112	Q80YC5	Q80YC5	FA12_MOUSE	F12	59484.9	42618.6	46926.1	59484.9	42618.6	46926.1	46926.1	LHEGFSSITYQHDLALLR	LHEGFSSITYQHDLALLR	LHEGFSSITYQHDLALLR3	3	0.000185618	0.000185618	8.50261e-05	0.00331126	0.0025641	0.00208768	0.0026455	0	1	30489.7	21538.3	24943.4	5039.49	0.948674	6.90226	6.84922	6.95527	56.1089	6.89476	56.3269	Coagulation factor XII	2.90952e-05	0.00167785	0.0250891	6160.04	5.17579	0.380634	2.79924	0.999834	1.81241	0.172636	17090.2;7590.06;8247.08;5153.05;2658.02;3829.03;3025.02;2574.02;2335.02;2077.02;1727.02;1256.01;	17090.2;7590.06;8247.08;5152.4;2591.13;3823.76;2975.35;2491.23;2316.77;1097.49;1655.63;1185.23;	0.948605;0.935093;0.935892;0.969364;0.954449;0.922241;0.939411;0.881719;0.923449;0.731329;0.871027;0.889791;	10489	0.97	0.98	0.977553	0.97239
D:\test_move_folder\2022053_T3_Evosep_C1_E1_PRID_31_QID_17_A7-12_Plate1_41_7113.d	2022053_T3_Evosep_C1_E1_PRID_31_QID_17_A7-12_Plate1_41_7113	Q80YC5	Q80YC5	FA12_MOUSE	F12	56834.1	47536.8	47091.7	56834.1	47536.8	47091.7	47091.7	LHEGFSSITYQHDLALLR	LHEGFSSITYQHDLALLR	LHEGFSSITYQHDLALLR3	3	0.000395101	0.00157744	8.50261e-05	0.00296736	0.00232019	0.00208768	0.00238663	0	1	32399.8	27741.7	30982.8	24982.7	0.960517	6.88476	6.83175	6.93777	56.1089	6.8783	56.2506	Coagulation factor XII	2.90952e-05	0.00167785	0.738887	26125.2	5.95717	0.48408	2.76971	0.998588	0.987078	0.043637	18980.2;7329.07;8620.06;4841.04;3322.03;4245.03;3031.02;3078.02;2189.02;2470.02;1262.01;775.007;	18980.2;7242.26;8620.06;4799.52;3322.03;4245.03;3031.02;3078.02;2174.74;2470.02;1167.56;752.228;	0.960398;0.920715;0.983699;0.91935;0.949602;0.961332;0.949419;0.967555;0.913729;0.925428;0.913526;0.938357;	10462	0.975	0.98	0.979007	0.975296
D:\test_move_folder\2022053_T3_Evosep_C1_E1_PRID_31_QID_17_A26-72_Plate1_46_7115.d	2022053_T3_Evosep_C1_E1_PRID_31_QID_17_A26-72_Plate1_46_7115	Q80YC5	Q80YC5	FA12_MOUSE	F12	63070.3	47016.8	42737.7	63070.3	47016.8	42737.7	42737.7	LHEGFSSITYQHDLALLR	LHEGFSSITYQHDLALLR	LHEGFSSITYQHDLALLR3	3	1.21111e-05	1.21111e-05	8.50261e-05	0.00276243	0.00225734	0.00208768	0.00232558	0	1	29630.4	22427.4	27958.8	8280.04	0.900462	6.90363	6.8506	6.97435	56.1089	6.8992	56.2533	Coagulation factor XII	2.90952e-05	0.00167785	0.618761	8775.08	4.91648	0.391701	2.74225	0.999989	1.40234	0.520335	18023.2;7036.05;7596.05;4220.04;1756.02;3257.03;2400.02;2433.02;2058.02;1403.01;1216.01;1110.01;	17915.9;7036.05;7596.05;4118.52;883.224;3254.96;2326.02;2351.89;2047.74;810.757;1194.87;1078.24;	0.901353;0.972379;0.915312;0.869195;0.668741;0.911712;0.943649;0.933136;0.894528;0.796513;0.942905;0.876271;	10489	0.970455	0.98	0.979443	0.971852
D:\test_move_folder\2022053_T3_Evosep_C1_E1_PRID_31_QID_17_A25-12_Plate1_47_7116.d	2022053_T3_Evosep_C1_E1_PRID_31_QID_17_A25-12_Plate1_47_7116	Q80YC5	Q80YC5	FA12_MOUSE	F12	58668.2	46691.2	47270.1	58668.2	46691.2	47270.1	47270.1	LHEGFSSITYQHDLALLR	LHEGFSSITYQHDLALLR	LHEGFSSITYQHDLALLR3	3	0.000590842	0.000163224	8.50261e-05	0.0037594	0.00285714	0.00208768	0.00293255	0	1	32571.8	26678.4	31717.5	37283.1	0.930441	6.88715	6.83398	6.94015	56.1089	6.8801	56.3603	Coagulation factor XII	2.90952e-05	0.00167785	0.80259	38287.3	5.82052	0.521089	2.55968	0.999853	0.664202	0.0677781	17956.2;7530.08;9593.08;5178.04;3062.02;3985.03;2892.02;3341.02;2450.02;2564.02;1662.01;865.008;	17956.2;7476.25;9437.54;5178.04;3062.02;3917.77;2800.19;3341.02;2351.08;2501.24;1535.05;435.128;	0.938442;0.92277;0.90737;0.944744;0.930616;0.982055;0.876419;0.977859;0.868556;0.969531;0.8416;0.75607;	10462	0.974545	0.98	0.979435	0.974684
D:\test_move_folder\2022053_T3_Evosep_C1_E1_PRID_31_QID_17_b9-6h_Plate2_1_7119.d	2022053_T3_Evosep_C1_E1_PRID_31_QID_17_b9-6h_Plate2_1_7119	Q80YC5	Q80YC5	FA12_MOUSE	F12	61387.3	52597	53701.2	61387.3	52597	53701.2	53701.2	LHEGFSSITYQHDLALLR	LHEGFSSITYQHDLALLR	LHEGFSSITYQHDLALLR3	3	1.98038e-07	1.98038e-07	8.50261e-05	0.0030303	0.002331	0.00208768	0.00240385	0	1	39874.9	38573.4	41178.1	69901.7	0.958935	6.78061	6.72757	6.83365	56.1089	6.77177	56.2639	Coagulation factor XII	2.90952e-05	0.00167785	0.94643	67689.6	6.19918	0.550026	2.86511	1	0.528311	0.10301	22206.2;9502.1;11436.1;6250.05;3651.04;4772.04;3116.02;3609.02;3238.02;2503.02;1827.02;2011.02;	22206.2;9502.1;11418.7;6250.05;3590.3;4772.04;3062.1;3609.02;3238.02;2503.02;1774.29;2011.02;	0.958351;0.971758;0.951146;0.975243;0.906294;0.95956;0.951546;0.937056;0.943977;0.944691;0.886824;0.969944;	10300	0.979583	0.98	0.980932	0.97904
D:\test_move_folder\2022053_T3_Evosep_C1_E1_PRID_31_QID_17_b12-6h_Plate2_2_7120.d	2022053_T3_Evosep_C1_E1_PRID_31_QID_17_b12-6h_Plate2_2_7120	Q80YC5	Q80YC5	FA12_MOUSE	F12	38454.2	35219.5	39774.1	38454.2	35219.5	39774.1	39774.1	LHEGFSSITYQHDLALLR	LHEGFSSITYQHDLALLR	LHEGFSSITYQHDLALLR3	3	5.10385e-06	5.10385e-06	8.50261e-05	0.0027248	0.00209205	0.00208768	0.00214592	0	1	27908.1	26535.8	27715.2	42411.1	0.957476	6.83061	6.77757	6.88359	56.1089	6.83305	56.1531	Coagulation factor XII	2.90952e-05	0.00167785	0.935165	42706.4	6.20919	0.526702	2.83419	0.999995	0.48196	0.114957	16877.2;5996.05;6910.05;4302.03;2140.02;3622.03;1879.02;2578.02;1762.01;2036.02;835.006;1243.01;	16877.2;5996.05;6784.67;4246.31;2140.02;3599.37;1737.77;2560.41;1762.01;1826.01;343.173;1157.41;	0.959727;0.960829;0.936988;0.981264;0.941453;0.935937;0.969824;0.957043;0.934942;0.829435;0.704221;0.879226;	10381	0.975	0.98	0.981604	0.974255
D:\test_move_folder\2022053_T3_Evosep_C1_E1_PRID_31_QID_17_a15-12h_Plate2_3_7121.d	2022053_T3_Evosep_C1_E1_PRID_31_QID_17_a15-12h_Plate2_3_7121	Q80YC5	Q80YC5	FA12_MOUSE	F12	49574.2	46611.5	46801.5	49574.2	46611.5	46801.5	46801.5	LHEGFSSITYQHDLALLR	LHEGFSSITYQHDLALLR	LHEGFSSITYQHDLALLR3	3	0.000677507	0.00120091	8.50261e-05	0.00390625	0.00293255	0.00208768	0.003003	0	1	31694.4	30073.7	34260.6	54648.7	0.961867	6.86735	6.81434	6.92036	56.1089	6.87329	56.1931	Coagulation factor XII	2.90952e-05	0.00167785	0.950924	50555.4	6.17715	0.496599	2.75151	0.998917	1.21015	0.135797	17616.1;6403.04;9202.06;4920.03;2177.01;4148.03;2605.03;2602.02;1816.01;1737.02;1169.01;1220.01;	17616.1;6271.96;9202.06;4876.24;2177.01;4118.38;2391.83;2602.02;1816.01;720.435;1030.71;1080.25;	0.963308;0.910574;0.963252;0.954044;0.944314;0.957337;0.902661;0.976647;0.943784;0.640839;0.897498;0.905144;	10435	0.975	0.98	0.980887	0.9741
D:\test_move_folder\2022053_T3_Evosep_C1_E1_PRID_31_QID_17_ a16-12h_Plate2_4_7122.d	2022053_T3_Evosep_C1_E1_PRID_31_QID_17_ a16-12h_Plate2_4_7122	Q80YC5	Q80YC5	FA12_MOUSE	F12	48971.6	46211.3	44441.8	48971.6	46211.3	44441.8	44441.8	LHEGFSSITYQHDLALLR	LHEGFSSITYQHDLALLR	LHEGFSSITYQHDLALLR3	3	6.27325e-06	6.27325e-06	8.50261e-05	0.00332226	0.0025641	0.00208768	0.0026178	0	1	33138.3	31270.5	34912.7	4047.75	0.950209	6.88413	6.83112	6.95484	56.1089	6.88799	56.1266	Coagulation factor XII	2.90952e-05	0.00167785	0.104552	3842.03	5.40182	0.466707	2.75385	0.999994	0.907384	0.156285	18959.1;7108.06;9929.09;4476.03;2966.02;3838.03;2714.02;3127.03;1964.02;2573.02;1560.01;1239.01;	18733.2;7108.06;9929.09;4476.03;2831.6;3781.84;2460.84;2944.75;1964.02;2499.51;1496.95;1239.01;	0.94257;0.945444;0.965368;0.948555;0.957698;0.960124;0.865488;0.904976;0.896449;0.907699;0.892115;0.907824;	10462	0.975	0.98	0.980614	0.974886
D:\test_move_folder\2022053_T3_Evosep_C1_E1_PRID_31_QID_17_a14-24h_Plate2_6_7124.d	2022053_T3_Evosep_C1_E1_PRID_31_QID_17_a14-24h_Plate2_6_7124	Q80YC5	Q80YC5	FA12_MOUSE	F12	62300	41679.8	41489.3	62300	41679.8	41489.3	41489.3	LHEGFSSITYQHDLALLR	LHEGFSSITYQHDLALLR	LHEGFSSITYQHDLALLR3	3	0.000304971	0.000614662	8.50261e-05	0.003125	0.00238663	0.00208768	0.00246914	0	1	29228.2	20979.1	27170.5	7820.78	0.961491	6.90725	6.85421	6.97792	56.1089	6.8957	56.2583	Coagulation factor XII	2.90952e-05	0.00167785	0.251198	8413.08	5.28704	0.48275	2.45783	0.999446	1.06598	0.204175	15967.1;6689.05;8497.06;4764.04;1941.02;3376.02;1246.01;2535.02;1590.01;1965.02;1103.01;1108.01;	15967.1;6689.05;8497.06;4764.04;1941.02;3376.02;0;2535.02;1590.01;1925.43;486.654;1108.01;	0.968763;0.945926;0.974651;0.913649;0.925932;0.931545;0.476164;0.912011;0.96266;0.893992;0.596021;0.963972;	10516	0.970833	0.98	0.979855	0.97195
D:\test_move_folder\2022053_T3_Evosep_C1_E1_PRID_31_QID_17_a16-24h_Plate2_7_7125.d	2022053_T3_Evosep_C1_E1_PRID_31_QID_17_a16-24h_Plate2_7_7125	Q80YC5	Q80YC5	FA12_MOUSE	F12	68280.3	44329.5	41227.1	68280.3	44329.5	41227.1	41227.1	LHEGFSSITYQHDLALLR	LHEGFSSITYQHDLALLR	LHEGFSSITYQHDLALLR3	3	2.40492e-05	2.40492e-05	8.50261e-05	0.00307692	0.002457	0.00208768	0.00254453	0	1	29130.6	18013.7	24331	2127.37	0.94777	6.86736	6.81432	6.92039	56.1089	6.85349	56.2818	Coagulation factor XII	2.90952e-05	0.00167785	0	2547.02	4.94186	0.527137	2.6708	0.999978	0.390985	0.662898	17450.2;5436.04;8190.09;3754.04;1623.01;3941.04;2084.02;2209.02;1585.01;1631.01;1263.01;950.007;	17222.2;5436.04;8190.09;3718.31;1623.01;3917.09;1873.64;2083.96;1584.11;1631.01;1224.75;485.437;	0.960052;0.939472;0.960041;0.863852;0.957932;0.906805;0.853215;0.927808;0.953882;0.919381;0.926407;0.775;	10435	0.975	0.98	0.979418	0.975289
D:\test_move_folder\2022053_T3_Evosep_C1_E1_PRID_31_QID_17_a1524h_Plate2_9_7126.d	2022053_T3_Evosep_C1_E1_PRID_31_QID_17_a1524h_Plate2_9_7126	Q80YC5	Q80YC5	FA12_MOUSE	F12	45625.5	36702.7	38393.2	45625.5	36702.7	38393.2	38393.2	LHEGFSSITYQHDLALLR	LHEGFSSITYQHDLALLR	LHEGFSSITYQHDLALLR3	3	3.30914e-06	3.30914e-06	8.50261e-05	0.00319489	0.00258398	0.00208768	0.00266667	0	1	24149.2	16444.2	21223	18508.3	0.950981	6.90158	6.84856	6.9546	56.1089	6.89853	56.2342	Coagulation factor XII	2.90952e-05	0.00167785	0.70553	21060.2	5.71305	0.488843	2.75885	0.999997	1.73358	0.131679	14789.1;6107.05;6471.04;2921.03;2211.02;3242.03;2422.02;1797.02;1382.01;1870.02;1008.01;1125.01;	14789.1;6107.05;6471.04;2889.03;2211.02;3242.03;2288.27;1697.49;1382.01;1812.83;945.432;1125.01;	0.951738;0.888382;0.967748;0.909548;0.974257;0.947812;0.91181;0.923108;0.972758;0.8851;0.842903;0.949897;	10489	0.970455	0.98	0.979457	0.972198
D:\test_move_folder\2022053_T3_Evosep_C1_E1_PRID_31_QID_17_QC_MeyBoukenna5_Plate2_12_7129.d	2022053_T3_Evosep_C1_E1_PRID_31_QID_17_QC_MeyBoukenna5_Plate2_12_7129	Q80YC5	Q80YC5	FA12_MOUSE	F12	370.052	13429.1	24372.4	370.052	13429.1	24372.4	24372.4	LHEGFSSITYQHDLALLR	LHEGFSSITYQHDLALLR	LHEGFSSITYQHDLALLR3	3	0.00543478	0.0660054	8.50261e-05	0.0506329	0.0363636	0.00208768	0.0377358	0	1	370.052	13429.1	185.026	840.505	0.810769	6.9006	6.84755	6.95362	56.1089	6.88666	56.2319	Coagulation factor XII	2.90952e-05	0.00167785	0.890474	1681.01	2.40634	0.616093	0.425098	0.939967	0.452529	0.460114	486.003;367.003;160.001;42.0004;224.002;237.002;291.003;114.001;550.004;58.0004;0;136.001;	193.393;150.714;160.001;16.6578;0;101.047;213.18;19.4341;213.702;0;0;18.3917;	0.729672;0.592589;0.914788;0.753165;-0.434657;0.288223;0.819319;0.133916;0.108025;-0.414086;0;0.00867302;	10489	0.975	0.98	0.984243	0.974004
D:\test_move_folder\2022053_T3_Evosep_C1_E1_PRID_31_QID_17_a8-24h_Plate2_13_7130.d	2022053_T3_Evosep_C1_E1_PRID_31_QID_17_a8-24h_Plate2_13_7130	Q80YC5	Q80YC5	FA12_MOUSE	F12	39476.5	33904.2	40365	39476.5	33904.2	40365	40365	LHEGFSSITYQHDLALLR	LHEGFSSITYQHDLALLR	LHEGFSSITYQHDLALLR3	3	0.000301999	0.000301999	8.50261e-05	0.00274725	0.00219298	0.00208768	0.00225734	0	1	29527.4	24140.9	28519.7	11555.8	0.962064	6.88517	6.83213	6.95588	56.1089	6.88098	56.2405	Coagulation factor XII	2.90952e-05	0.00167785	0.37638	11964.1	5.41762	0.470778	2.77713	0.999729	1.95078	0.371339	17418.1;6758.05;7448.05;4851.04;2232.02;3720.02;2822.02;2666.02;1674.01;1218.01;1332.01;825.006;	17270.2;6757.62;7406.07;4851.04;2143.34;3720.02;2799.8;2666.02;1674.01;513.382;1273.86;799.749;	0.969953;0.934204;0.95273;0.948226;0.887109;0.93558;0.920449;0.951622;0.959758;0.614393;0.87054;0.895575;	10462	0.975	0.98	0.980909	0.973368
D:\test_move_folder\2022053_T3_Evosep_C1_E1_PRID_31_QID_17_a40-24h_Plate2_14_7131.d	2022053_T3_Evosep_C1_E1_PRID_31_QID_17_a40-24h_Plate2_14_7131	Q80YC5	Q80YC5	FA12_MOUSE	F12	40801.3	38223	39175	40801.3	38223	39175	39175	LHEGFSSITYQHDLALLR	LHEGFSSITYQHDLALLR	LHEGFSSITYQHDLALLR3	3	5.92344e-05	5.92344e-05	8.50261e-05	0.00292398	0.00218341	0.00208768	0.00224719	0	1	26961.9	23062	25831.8	22117.6	0.941462	6.89936	6.84633	6.95236	56.1089	6.89497	56.2231	Coagulation factor XII	2.90952e-05	0.00167785	0.788686	23085.2	5.71203	0.516445	2.80782	0.999947	0.953099	0.115478	15880.1;6143.04;7116.05;3972.03;2387.02;3715.04;2743.02;2326.02;2270.02;1741.02;1292.01;1067.01;	15880.1;5980.21;7109.73;3972.03;2331.66;3613.43;2743.02;2326.02;2260.16;1642.1;1205.15;1005.15;	0.937319;0.904741;0.960923;0.923189;0.928764;0.894956;0.987677;0.982624;0.927608;0.866934;0.922006;0.894262;	10489	0.975455	0.98	0.980192	0.975884
D:\test_move_folder\2022053_T3_Evosep_C1_E1_PRID_31_QID_17_b7- 72h_Plate2_15_7132.d	2022053_T3_Evosep_C1_E1_PRID_31_QID_17_b7- 72h_Plate2_15_7132	Q80YC5	Q80YC5	FA12_MOUSE	F12	68532.4	41055.6	41891.4	68532.4	41055.6	41891.4	41891.4	LHEGFSSITYQHDLALLR	LHEGFSSITYQHDLALLR	LHEGFSSITYQHDLALLR3	3	1.31481e-05	1.31481e-05	8.50261e-05	0.0025	0.00193798	0.00208768	0.0020284	0	1	31116.2	18834.1	26065.1	2358.06	0.954678	6.8827	6.82971	6.93575	56.1089	6.8764	56.2305	Coagulation factor XII	2.90952e-05	0.00167785	0	2815.03	5.03991	0.409191	2.74235	0.999988	0.605947	0.248419	17924.1;7061.05;8926.06;4266.03;3150.02;4021.03;2318.02;2582.02;1673.01;1692.01;1673.01;1098.01;	17924.1;7061.05;8926.06;4266.03;3003.16;3983.99;2318.02;2582.02;1463.48;1587.12;1626.34;960.805;	0.953122;0.925267;0.958954;0.952268;0.877724;0.953357;0.958865;0.993833;0.841841;0.899192;0.921488;0.837163;	10462	0.970455	0.98	0.979623	0.971064
D:\test_move_folder\2022053_T3_Evosep_C1_E1_PRID_31_QID_17_b37-72h_Plate2_16_7133.d	2022053_T3_Evosep_C1_E1_PRID_31_QID_17_b37-72h_Plate2_16_7133	Q80YC5	Q80YC5	FA12_MOUSE	F12	52290.1	42621.1	36773.1	52290.1	42621.1	36773.1	36773.1	LHEGFSSITYQHDLALLR	LHEGFSSITYQHDLALLR	LHEGFSSITYQHDLALLR3	3	4.94912e-06	4.94912e-06	8.50261e-05	0.0030303	0.00244499	0.00208768	0.00250627	0	1	30762.3	24536.8	30408.5	38245.5	0.948579	6.88293	6.8299	6.93593	56.1089	6.88758	56.1521	Coagulation factor XII	2.90952e-05	0.00167785	0.921753	38690.4	6.1505	0.541249	2.50288	0.999996	1.10302	0.0582768	17263.2;7432.06;8479.06;5063.04;2516.02;4429.03;2930.02;2419.02;2211.01;2475.03;1906.02;1042.01;	17263.2;7432.06;8479.06;5020.04;2508.29;4383.03;2820.87;2302.18;2211.01;2359.02;1906.02;402.15;	0.938593;0.951873;0.96428;0.9564;0.917818;0.959143;0.922244;0.903116;0.952539;0.904696;0.941442;0.600666;	10462	0.975	0.98	0.980417	0.973951
D:\test_move_folder\2022053_T3_Evosep_C1_E1_PRID_31_QID_17_b13- 72h_Plate2_18_7135.d	2022053_T3_Evosep_C1_E1_PRID_31_QID_17_b13- 72h_Plate2_18_7135	Q80YC5	Q80YC5	FA12_MOUSE	F12	47495.4	38240.5	49773.2	47495.4	38240.5	49773.2	49773.2	LHEGFSSITYQHDLALLR	LHEGFSSITYQHDLALLR	LHEGFSSITYQHDLALLR3	3	5.25725e-07	5.25725e-07	8.50261e-05	0.00294985	0.00242718	0.00208768	0.0025	0	1	37950.3	37377.8	38314.2	66012.5	0.962258	6.8867	6.83371	6.93971	56.1089	6.88626	56.3113	Coagulation factor XII	2.90952e-05	0.00167785	0.946402	65385.6	6.13424	0.425973	2.55326	1	1.09794	0.0636467	21561.2;9089.06;10285.1;6104.05;3843.03;4906.04;3510.03;3712.03;2773.03;2627.03;710.006;860.007;	21561.2;9089.06;10285.1;6104.05;3828.96;4906.04;3391.05;3615.19;2773.03;2627.03;230.495;281.495;	0.963592;0.960817;0.965082;0.952785;0.909737;0.950783;0.939934;0.92289;0.960933;0.962838;0.630353;0.496269;	10462	0.975455	0.98	0.981339	0.973567
D:\test_move_folder\2022053_T3_Evosep_C1_E1_PRID_31_QID_17_c7-w1_Plate2_19_7136.d	2022053_T3_Evosep_C1_E1_PRID_31_QID_17_c7-w1_Plate2_19_7136	Q80YC5	Q80YC5	FA12_MOUSE	F12	65222.9	57473.4	48533.7	65222.9	57473.4	48533.7	48533.7	LHEGFSSITYQHDLALLR	LHEGFSSITYQHDLALLR	LHEGFSSITYQHDLALLR3	3	8.57801e-07	8.57801e-07	8.50261e-05	0.0035461	0.002849	0.00208768	0.00294985	0	1	33864.3	29802.6	33869.4	54011.5	0.952085	6.8857	6.83268	6.93877	56.1089	6.88194	56.2681	Coagulation factor XII	2.90952e-05	0.00167785	0.97042	54003.4	6.14167	0.397534	2.86761	0.999999	1.22676	0.232531	19223.2;6469.05;9575.08;5066.04;3677.03;4037.04;3094.02;3001.02;1930.02;2032.02;1757.01;1609.02;	19223.2;6413.78;9575.08;5066.04;3606.6;4014.69;3084.26;2928.28;1822.1;2032.02;1615.45;1558.94;	0.961568;0.921937;0.939459;0.939968;0.981411;0.919328;0.982347;0.952724;0.854979;0.870454;0.848207;0.965982;	10462	0.974545	0.98	0.980118	0.973947
D:\test_move_folder\2022053_T3_Evosep_C1_E1_PRID_31_QID_17_b24-6h_Plate2_20_7137.d	2022053_T3_Evosep_C1_E1_PRID_31_QID_17_b24-6h_Plate2_20_7137	Q80YC5	Q80YC5	FA12_MOUSE	F12	65031.5	46497.9	45248.8	65031.5	46497.9	45248.8	45248.8	LHEGFSSITYQHDLALLR	LHEGFSSITYQHDLALLR	LHEGFSSITYQHDLALLR3	3	3.34825e-07	3.34825e-07	8.50261e-05	0.00265957	0.00212766	0.00208768	0.0021978	0	1	34702.3	26067.1	31432.1	8929.1	0.944666	6.90331	6.85029	6.97402	56.1089	6.89878	56.2413	Coagulation factor XII	2.90952e-05	0.00167785	0.363928	9858.08	5.45904	0.489066	2.42758	1	0.594151	0.49671	18962.2;7125.06;10555.1;5185.05;2494.02;4663.04;2227.02;3423.03;2272.01;1637.02;1821.02;654.005;	18962.2;7125.06;10555.1;5185.05;2353.11;4663.04;2194.99;3423.03;2272.01;570.451;1701.07;0;	0.930291;0.94315;0.956302;0.973551;0.901646;0.938135;0.893733;0.952919;0.957697;0.564519;0.818989;0.543058;	10489	0.97	0.98	0.978928	0.970587
D:\test_move_folder\2022053_T3_Evosep_C1_E1_PRID_31_QID_17_a11-12h_Plate2_21_7138.d	2022053_T3_Evosep_C1_E1_PRID_31_QID_17_a11-12h_Plate2_21_7138	Q80YC5	Q80YC5	FA12_MOUSE	F12	64996	57643.9	50308.3	64996	57643.9	50308.3	50308.3	LHEGFSSITYQHDLALLR	LHEGFSSITYQHDLALLR	LHEGFSSITYQHDLALLR3	3	2.04865e-05	2.04865e-05	8.50261e-05	0.00364964	0.00276243	0.00208768	0.00282486	0	1	34725.3	30818	35122.1	66170.2	0.946824	6.88481	6.83177	6.93782	56.1089	6.87829	56.2976	Coagulation factor XII	2.90952e-05	0.00167785	0.986495	65422.7	6.08597	0.532668	2.84097	0.999982	0.0956814	0.157887	21200.2;7862.07;9230.08;4295.04;3276.03;4232.04;2907.02;2744.02;1978.01;3006.02;1666.01;1475.01;	21200.2;7862.07;9230.08;4295.04;3276.03;4232.04;2750.41;2744.02;1974.96;2973.67;1599.31;1475.01;	0.95156;0.961177;0.944696;0.928025;0.977229;0.922171;0.956896;0.949703;0.94838;0.931298;0.968674;0.913245;	10462	0.975	0.98	0.97989	0.974997
D:\test_move_folder\2022053_T3_Evosep_C1_E1_PRID_31_QID_17_QC_MeyBoukenna8_Plate2_48_7163.d	2022053_T3_Evosep_C1_E1_PRID_31_QID_17_QC_MeyBoukenna8_Plate2_48_7163	Q80YC5	Q80YC5	FA12_MOUSE	F12	812.474	9334.35	16168.5	812.474	9334.35	16168.5	16168.5	LHEGFSSITYQHDLALLR	LHEGFSSITYQHDLALLR	LHEGFSSITYQHDLALLR3	3	0.00353982	0.0323205	8.50261e-05	0.00943396	0.00689655	0.00208768	0.0070922	0	1	812.474	9334.35	406.237	854.007	0.801277	6.88626	6.83325	6.95695	56.1089	6.89188	56.0199	Coagulation factor XII	2.90952e-05	0.00167785	0.122573	1708.01	2.44656	0.64781	0.354716	0.970211	1.10971	0.494418	594.005;326.003;336.002;450.004;52.0004;115.001;1582.01;179.001;259.002;189.001;253.002;333.003;	232.983;73.4644;129.487;450.004;18.0389;115.001;375.128;32.1586;33.2379;14.6929;0;0;	0.5701;0.160188;0.646071;0.965625;0.635439;0.879455;-0.151641;0.212099;0.28088;-0.233003;-0.514613;-0.407006;	10423	0.98	0.98	0.983235	0.977366
D:\test_move_folder\2022054_T3_Evosep_C1_E1_PRID_31_QID_17_a82-12h_Plate3_9_7172.d	2022054_T3_Evosep_C1_E1_PRID_31_QID_17_a82-12h_Plate3_9_7172	Q80YC5	Q80YC5	FA12_MOUSE	F12	43808.2	35005.7	36712.6	43808.2	35005.7	36712.6	36712.6	LHEGFSSITYQHDLALLR	LHEGFSSITYQHDLALLR	LHEGFSSITYQHDLALLR3	3	6.7871e-06	6.7871e-06	8.50261e-05	0.00307692	0.00245098	0.00208768	0.00249377	0	1	20141.4	14866.7	17054.5	19691.8	0.943198	6.86622	6.8132	6.93692	56.1089	6.8637	56.1685	Coagulation factor XII	2.90952e-05	0.00167785	0.889394	23256.2	6.06182	0.563919	2.73695	0.999994	1.81201	0.037719	11446.1;4412.04;6201.05;2608.02;1984.02;2077.02;2436.02;1957.01;1094.01;1285.01;912.008;633.005;	11446.1;4412.04;6123.49;2571.86;1984.02;2077.02;2189.57;1924.14;1094.01;1280.73;860.885;390.916;	0.956713;0.95535;0.903687;0.977128;0.964189;0.929722;0.837869;0.910093;0.96979;0.947225;0.955323;0.767113;	10435	0.975455	0.98	0.982076	0.973812
D:\test_move_folder\2022053_T3_Evosep_C1_E1_PRID_31_QID_17_a6-24h_Plate1_14_7088.d	2022053_T3_Evosep_C1_E1_PRID_31_QID_17_a6-24h_Plate1_14_7088	Q80YC5	Q80YC5	FA12_MOUSE	F12	68552.3	43551.5	40376.3	68552.3	43551.5	40376.3	40376.3	LHEGFSSITYQHDLALLR	LHEGFSSITYQHDLALLR	LHEGFSSITYQHDLALLR3	3	6.13598e-05	6.13598e-05	8.50261e-05	0.00337838	0.0026178	0.00208768	0.00269542	0	1	26495	15183.7	19237.3	11289.8	0.953347	6.85306	6.80002	6.92373	56.1089	6.85041	56.2156	Coagulation factor XII	2.90952e-05	0.00167785	0.587398	15549.1	5.59362	0.460281	2.85209	0.999946	0	-10000000	15377.1;5770.06;7143.06;4106.03;2106.02;3669.03;2741.02;2520.02;1637.01;1473.01;1545.01;1470.01;	15329.1;5767.9;7143.06;4022.87;2067.65;3622.03;2658.55;2520.02;1637.01;1388.47;1401.03;1395.08;	0.95751;0.950649;0.9683;0.910933;0.906695;0.912157;0.896836;0.979824;0.915289;0.854477;0.84518;0.968562;	10435	0.970455	0.98	0.977325	0.972736
D:\test_move_folder\2022053_T3_Evosep_C1_E1_PRID_31_QID_17_a9-12h_Plate1_22_7096.d	2022053_T3_Evosep_C1_E1_PRID_31_QID_17_a9-12h_Plate1_22_7096	Q80YC5	Q80YC5	FA12_MOUSE	F12	49745.2	42476.5	46556.2	49745.2	42476.5	46556.2	46556.2	LHEGFSSITYQHDLALLR	LHEGFSSITYQHDLALLR	LHEGFSSITYQHDLALLR3	3	2.20426e-05	2.20426e-05	8.50261e-05	0.00243902	0.00180505	0.00208768	0.00186567	0	1	27639.7	22435.2	27197.9	1664.97	0.931971	6.87305	6.82003	6.92606	56.1089	6.86473	56.2486	Coagulation factor XII	2.90952e-05	0.00167785	0	1692.01	5.16203	0.518565	2.74061	0.99998	0.329105	0.279744	16190.2;6675.05;7443.06;4195.03;2287.02;3618.03;2137.02;2308.02;1954.01;1548.01;1355.01;1065.01;	16001.6;6557.89;7443.06;4195.03;2171.76;3560.63;2137.02;2308.02;1903.82;1402.4;1355.01;958.365;	0.924688;0.919589;0.927434;0.967803;0.939493;0.97483;0.931781;0.976235;0.92516;0.85629;0.973653;0.840877;	10462	0.974545	0.98	0.979739	0.974617
D:\test_move_folder\2022053_T3_Evosep_C1_E1_PRID_31_QID_17_a2-24h_Plate1_32_7105.d	2022053_T3_Evosep_C1_E1_PRID_31_QID_17_a2-24h_Plate1_32_7105	Q80YC5	Q80YC5	FA12_MOUSE	F12	61612.6	39140.6	40113.7	61612.6	39140.6	40113.7	40113.7	LHEGFSSITYQHDLALLR	LHEGFSSITYQHDLALLR	LHEGFSSITYQHDLALLR3	3	1.9485e-06	1.9485e-06	8.50261e-05	0.00306748	0.00230415	0.00208768	0.00238663	0	1	25541.7	14488.2	19027.8	28755.2	0.956259	6.90157	6.84853	6.9369	56.1089	6.88469	56.3983	Coagulation factor XII	2.90952e-05	0.00167785	0.9657	38599.3	6.18462	0.425394	2.74799	0.999998	0.588271	0.218195	15571.1;5031.05;6811.06;3231.02;3358.03;3302.03;2037.01;3249.02;1809.01;2150.02;957.008;778.007;	15499.6;5031.05;6811.06;3231.02;3334.51;3288.13;2017.4;3205.76;1741.29;1962.72;859.619;705.042;	0.955855;0.963805;0.97403;0.920732;0.920074;0.958759;0.935105;0.953095;0.905229;0.851166;0.826269;0.826531;	10489	0.974545	0.98	0.97662	0.977943
D:\test_move_folder\2022053_T3_Evosep_C1_E1_PRID_31_QID_17_A39-12_Plate1_44_7114.d	2022053_T3_Evosep_C1_E1_PRID_31_QID_17_A39-12_Plate1_44_7114	Q80YC5	Q80YC5	FA12_MOUSE	F12	67790.7	54132.8	54427.6	67790.7	54132.8	54427.6	54427.6	LHEGFSSITYQHDLALLR	LHEGFSSITYQHDLALLR	LHEGFSSITYQHDLALLR3	3	5.28919e-05	5.28919e-05	8.50261e-05	0.00316456	0.00253165	0.00208768	0.00260417	0	1	30507	22322.9	26454.7	33325.5	0.942472	6.86922	6.8162	6.92226	56.1089	6.86809	56.2404	Coagulation factor XII	2.90952e-05	0.00167785	0.905443	38430.3	5.8032	0.500015	2.7358	0.999952	0.924544	0.111863	18391.2;6824.06;7523.06;4615.04;3408.02;3942.03;2697.02;2342.02;2755.02;1572.01;1009.01;1476.01;	18391.2;6824.06;7523.06;4592.74;3408.02;3942.03;2675.83;2342.02;2686.62;1519.51;1009.01;1476.01;	0.958106;0.93778;0.935968;0.89052;0.942518;0.938027;0.919131;0.963243;0.980989;0.873624;0.893413;0.881743;	10435	0.970455	0.98	0.979291	0.971286
D:\test_move_folder\2022053_T3_Evosep_C1_E1_PRID_31_QID_17_a11-24h_Plate2_23_7140.d	2022053_T3_Evosep_C1_E1_PRID_31_QID_17_a11-24h_Plate2_23_7140	Q80YC5	Q80YC5	FA12_MOUSE	F12	60069.3	40490.4	43921.6	60069.3	40490.4	43921.6	43921.6	LHEGFSSITYQHDLALLR	LHEGFSSITYQHDLALLR	LHEGFSSITYQHDLALLR3	3	1.61144e-05	1.61144e-05	8.50261e-05	0.00294118	0.00235294	0.00208768	0.00242131	0	1	31739.2	23198.1	29033.4	21755.7	0.951561	6.92031	6.86731	6.97336	56.1089	6.90491	56.2635	Coagulation factor XII	2.90952e-05	0.00167785	0.73221	23783.2	6.0296	0.4848	2.82975	0.999986	1.0098	0.172241	19562.2;6829.04;8462.08;4246.04;2925.02;4140.03;3213.03;2393.02;1996.02;1889.02;1409.01;1327.01;	19031.1;6564.67;8462.08;4246.04;2925.02;4102.58;3142.52;2259.59;1951.16;904.302;1409.01;1134.87;	0.945576;0.915506;0.959633;0.962298;0.984099;0.94469;0.946843;0.874195;0.95857;0.780165;0.980346;0.858355;	10516	0.974545	0.98	0.979102	0.974801
D:\test_move_folder\2022053_T3_Evosep_C1_E1_PRID_31_QID_17_a20-12h_Plate2_25_7142.d	2022053_T3_Evosep_C1_E1_PRID_31_QID_17_a20-12h_Plate2_25_7142	Q80YC5	Q80YC5	FA12_MOUSE	F12	51860.8	43775.7	41645.2	51860.8	43775.7	41645.2	41645.2	LHEGFSSITYQHDLALLR	LHEGFSSITYQHDLALLR	LHEGFSSITYQHDLALLR3	3	9.44737e-06	9.44737e-06	8.50261e-05	0.00238663	0.00184502	0.00208768	0.00191571	0	1	28514.3	23293.9	27103.8	16050.8	0.948472	6.92178	6.86875	6.9748	56.1089	6.90183	56.392	Coagulation factor XII	2.90952e-05	0.00167785	0.592442	16886.1	5.84412	0.374257	2.87182	0.999991	1.21036	0.181595	16738.1;5293.05;7897.06;4174.04;2859.03;3400.03;2823.03;1793.01;1877.01;467.004;1379.01;1166.01;	16738.1;5293.05;7897.06;3879.09;2833.71;3387.22;2699.88;1760.92;1877.01;0;1233.11;1150.72;	0.957699;0.964915;0.956754;0.891802;0.959406;0.954287;0.936982;0.925415;0.961966;0.0470726;0.835644;0.939728;	10516	0.974545	0.98	0.978854	0.975476
D:\test_move_folder\2022053_T3_Evosep_C1_E1_PRID_31_QID_17_a88-12h_Plate2_26_7143.d	2022053_T3_Evosep_C1_E1_PRID_31_QID_17_a88-12h_Plate2_26_7143	Q80YC5	Q80YC5	FA12_MOUSE	F12	73501.4	44720.5	45470.4	73501.4	44720.5	45470.4	45470.4	LHEGFSSITYQHDLALLR	LHEGFSSITYQHDLALLR	LHEGFSSITYQHDLALLR3	3	0.000530645	0.0210014	8.50261e-05	0.0025	0.00183824	0.00208768	0.00191939	0	1	24644.6	16818.8	20701.9	2247.91	0.946806	6.92702	6.87395	6.98	56.1089	6.91212	56.3931	Coagulation factor XII	2.90952e-05	0.00167785	0	2676.02	4.99889	0.390655	2.60078	0.981599	0.506069	0.35427	14666.1;5169.04;6175.04;3852.02;2766.02;3504.03;2414.02;2057.02;2105.02;1608.02;1190.01;714.006;	14666.1;5086.01;6126.51;3852.02;2668.02;3504.03;2377.13;2057.02;2025.64;1342.01;1190.01;214.245;	0.94971;0.8998;0.919328;0.979449;0.886602;0.975205;0.951914;0.993512;0.882214;0.827353;0.964856;0.556723;	10516	0.97	0.98	0.976173	0.974169
D:\test_move_folder\2022053_T3_Evosep_C1_E1_PRID_31_QID_17_a3-24h_Plate2_28_7145.d	2022053_T3_Evosep_C1_E1_PRID_31_QID_17_a3-24h_Plate2_28_7145	Q80YC5	Q80YC5	FA12_MOUSE	F12	55682.3	45205.1	42009.9	55682.3	45205.1	42009.9	42009.9	LHEGFSSITYQHDLALLR	LHEGFSSITYQHDLALLR	LHEGFSSITYQHDLALLR3	3	9.08529e-06	9.08529e-06	8.50261e-05	0.0027248	0.00220751	0.00208768	0.00227273	0	1	27633.2	20177.9	25650.7	58009	0.954208	6.88381	6.8308	6.95454	56.1089	6.88883	56.1237	Coagulation factor XII	2.90952e-05	0.00167785	0.946547	62492.5	6.12591	0.49637	2.77705	0.999992	1.42253	0.0545039	16275.1;6119.05;7424.05;4009.03;2766.03;3866.03;2449.02;3085.03;2237.02;1806.01;873.007;1206.01;	16275.1;6119.05;7349.09;4009.03;2713.26;3866.03;2439.65;2686.62;2192.74;1798.24;803.559;1140.09;	0.966985;0.934012;0.92957;0.947504;0.925003;0.973514;0.989702;0.809581;0.916254;0.929532;0.860666;0.884346;	10462	0.970455	0.98	0.979177	0.973053
D:\test_move_folder\2022053_T3_Evosep_C1_E1_PRID_31_QID_17_a37-24h_Plate2_29_7146.d	2022053_T3_Evosep_C1_E1_PRID_31_QID_17_a37-24h_Plate2_29_7146	Q80YC5	Q80YC5	FA12_MOUSE	F12	60320.3	41863.6	42471.1	60320.3	41863.6	42471.1	42471.1	LHEGFSSITYQHDLALLR	LHEGFSSITYQHDLALLR	LHEGFSSITYQHDLALLR3	3	6.62836e-07	6.62836e-07	8.50261e-05	0.00273973	0.00221729	0.00208768	0.0022831	0	1	29169.9	21395.1	27876.2	12082.3	0.964443	6.88339	6.83034	6.95406	56.1089	6.87639	56.1237	Coagulation factor XII	2.90952e-05	0.00167785	0.535749	12643.1	5.70323	0.521591	2.50431	0.999999	0	-10000000	17156.1;6656.05;8577.06;3550.03;2381.02;3127.03;2232.02;2500.02;1654.01;2092.02;1433.01;771.006;	17156.1;6656.05;8463.77;3550.03;2381.02;3127.03;2182.74;2500.02;1654.01;2014.27;1365.6;378.832;	0.969015;0.954869;0.957219;0.959575;0.902795;0.964612;0.886657;0.93379;0.92159;0.961869;0.845552;0.693835;	10462	0.97	0.98	0.978608	0.971478
D:\test_move_folder\2022053_T3_Evosep_C1_E1_PRID_31_QID_17_a88-24h_Plate2_30_7147.d	2022053_T3_Evosep_C1_E1_PRID_31_QID_17_a88-24h_Plate2_30_7147	Q80YC5	Q80YC5	FA12_MOUSE	F12	55885	45281.6	41255.9	55885	45281.6	41255.9	41255.9	LHEGFSSITYQHDLALLR	LHEGFSSITYQHDLALLR	LHEGFSSITYQHDLALLR3	3	0.000331895	0.000378602	8.50261e-05	0.00318471	0.0025974	0.00208768	0.00265252	0	1	25178	19266.7	24095.6	22118.6	0.930463	6.90089	6.84783	6.9539	56.1089	6.88989	56.2144	Coagulation factor XII	2.90952e-05	0.00167785	0.822187	23112.2	5.35628	0.385748	2.62944	0.999658	1.46514	0.0875423	13981.1;6454.05;7958.07;3306.02;1767.02;3310.02;2245.02;2717.02;2096.02;1534.01;1115.01;712.007;	13978.5;6454.05;7923.4;3276.05;772.51;3229.29;2245.02;2612.81;2002.57;695.481;639.676;399.105;	0.943332;0.946471;0.912117;0.919922;0.67914;0.936437;0.938761;0.959257;0.895303;0.714485;0.788204;0.785246;	10489	0.974583	0.98	0.977681	0.976501
D:\test_move_folder\2022053_T3_Evosep_C1_E1_PRID_31_QID_17_a21-24h_Plate2_31_7148.d	2022053_T3_Evosep_C1_E1_PRID_31_QID_17_a21-24h_Plate2_31_7148	Q80YC5	Q80YC5	FA12_MOUSE	F12	52681.4	39309.2	44265.1	52681.4	39309.2	44265.1	44265.1	LHEGFSSITYQHDLALLR	LHEGFSSITYQHDLALLR	LHEGFSSITYQHDLALLR3	3	0.000345304	0.00154365	8.50261e-05	0.00331126	0.00242718	0.00208768	0.00251256	0	1	29337.2	25817.6	30265.5	5931.98	0.96203	6.88173	6.82873	6.93474	56.1089	6.87762	56.3536	Coagulation factor XII	2.90952e-05	0.00167785	0.174866	5750.03	5.27115	0.442823	2.84435	0.99862	0.751285	0.155132	18060.2;7376.05;8364.06;3133.03;2574.02;3670.03;2887.03;2419.02;1768.01;2310.02;1058.01;1479.01;	18027.8;7376.05;8364.06;2945.39;2574.02;3670.03;2837.99;2419.02;1667.04;2169.61;1058.01;1435.53;	0.972929;0.949606;0.983386;0.834677;0.965352;0.934421;0.977047;0.989397;0.968833;0.919208;0.990289;0.902735;	10462	0.975	0.98	0.979369	0.975259
D:\test_move_folder\2022053_T3_Evosep_C1_E1_PRID_31_QID_17_a19-24h_Plate2_32_7149.d	2022053_T3_Evosep_C1_E1_PRID_31_QID_17_a19-24h_Plate2_32_7149	Q80YC5	Q80YC5	FA12_MOUSE	F12	62261.3	41686.1	42780.6	62261.3	41686.1	42780.6	42780.6	LHEGFSSITYQHDLALLR	LHEGFSSITYQHDLALLR	LHEGFSSITYQHDLALLR3	3	1.98644e-07	1.98644e-07	8.50261e-05	0.00298507	0.00250627	0.00208768	0.00257732	0	1	26772.5	18451.1	23295.7	24060.2	0.936775	6.88303	6.83	6.93616	56.1089	6.88006	56.1868	Coagulation factor XII	2.90952e-05	0.00167785	0.880035	27651.2	5.78921	0.459118	2.64998	1	1.41429	0.0613465	15689.1;5592.05;7185.04;4263.03;2205.02;3567.03;1585.01;2623.02;1460.01;1421.01;874.008;680.004;	15409.2;5465.78;7185.04;4178.32;2155.42;3433.95;1500.3;2559.24;1379.54;1296.03;722.17;343.488;	0.939877;0.909141;0.94405;0.912824;0.954475;0.881482;0.925727;0.91639;0.851075;0.839622;0.846086;0.765343;	10462	0.97	0.98	0.979386	0.971127
D:\test_move_folder\2022053_T3_Evosep_C1_E1_PRID_31_QID_17_a22-24h_Plate2_33_7150.d	2022053_T3_Evosep_C1_E1_PRID_31_QID_17_a22-24h_Plate2_33_7150	Q80YC5	Q80YC5	FA12_MOUSE	F12	54305.6	43551.9	41137.1	54305.6	43551.9	41137.1	41137.1	LHEGFSSITYQHDLALLR	LHEGFSSITYQHDLALLR	LHEGFSSITYQHDLALLR3	3	7.857e-05	7.857e-05	8.50261e-05	0.00273224	0.00220264	0.00208768	0.00227273	0	1	27027.7	21631.3	25710.5	26545.3	0.942791	6.91724	6.84654	6.97031	56.1089	6.90326	56.3686	Coagulation factor XII	2.90952e-05	0.00167785	0.786038	27905.3	5.80691	0.514464	2.71014	0.99993	1.5749	0.130147	16809.2;5281.05;6630.06;3657.03;1947.02;4093.03;2521.02;2150.02;1581.01;1530.01;1307.01;1044.01;	16740.6;5220.96;6630.06;3657.03;1796.54;4043.81;2447.42;2150.02;1516.03;1410.87;1268.55;954.587;	0.940482;0.960573;0.941173;0.956292;0.8467;0.955481;0.956383;0.909136;0.89283;0.879491;0.908372;0.830731;	10516	0.97	0.98	0.977588	0.973339
D:\test_move_folder\2022053_T3_Evosep_C1_E1_PRID_31_QID_17_a21b-24h_Plate2_34_7151.d	2022053_T3_Evosep_C1_E1_PRID_31_QID_17_a21b-24h_Plate2_34_7151	Q80YC5	Q80YC5	FA12_MOUSE	F12	52047.2	58867.7	42504.8	52047.2	58867.7	42504.8	42504.8	LHEGFSSITYQHDLALLR	LHEGFSSITYQHDLALLR	LHEGFSSITYQHDLALLR3	3	9.11393e-06	9.11393e-06	8.50261e-05	0.003861	0.00285714	0.00208768	0.00294985	0	1	19415	22929.5	21107.2	36171.2	0.959053	6.92524	6.8722	6.99592	56.1089	6.92442	56.3602	Coagulation factor XII	2.90952e-05	0.00167785	0.80794	33271.2	5.70441	0.565438	2.43307	0.999992	0.562794	0.261798	12166.1;5416.04;5041.04;2282.02;2013.02;2360.02;1556.01;1740.01;1336.01;1090.01;577.005;557.004;	12105.5;5238.79;5041.04;2268.43;2013.02;2331.36;1417.41;1730.57;1336.01;587.741;126.927;281.55;	0.965971;0.864186;0.964881;0.909181;0.908157;0.933716;0.834635;0.94997;0.938164;0.758886;0.56206;0.720373;	10516	0.970417	0.98	0.976225	0.973903
D:\test_move_folder\2022053_T3_Evosep_C1_E1_PRID_31_QID_17_b19-72h_Plate2_35_7152.d	2022053_T3_Evosep_C1_E1_PRID_31_QID_17_b19-72h_Plate2_35_7152	Q80YC5	Q80YC5	FA12_MOUSE	F12	49019.3	37519.6	37208.5	49019.3	37519.6	37208.5	37208.5	LHEGFSSITYQHDLALLR	LHEGFSSITYQHDLALLR	LHEGFSSITYQHDLALLR3	3	5.2336e-07	5.2336e-07	8.50261e-05	0.00257732	0.00215054	0.00208768	0.00221239	0	1	27174.2	20550.2	25246.7	7020.1	0.958532	6.88796	6.83492	6.94097	56.1089	6.89385	56.1079	Coagulation factor XII	2.90952e-05	0.00167785	0.332039	7556.06	5.5553	0.46945	2.63961	1	1.24384	0.246048	16623.1;5482.04;6849.06;3712.03;2229.02;4169.03;2454.02;2911.02;1448.01;1659.02;1554.01;1008.01;	16623.1;5482.04;6849.06;3702.02;2229.02;4028.51;2288.93;2911.02;1448.01;1602.91;1554.01;911.934;	0.961517;0.92911;0.958913;0.944425;0.988787;0.926334;0.90017;0.992064;0.951398;0.936064;0.89958;0.815581;	10462	0.970455	0.98	0.97668	0.974248
D:\test_move_folder\2022053_T3_Evosep_C1_E1_PRID_31_QID_17_D31-w5_Plate2_37_7154.d	2022053_T3_Evosep_C1_E1_PRID_31_QID_17_D31-w5_Plate2_37_7154	Q80YC5	Q80YC5	FA12_MOUSE	F12	67977.3	51342.4	40182.9	67977.3	51342.4	40182.9	40182.9	LHEGFSSITYQHDLALLR	LHEGFSSITYQHDLALLR	LHEGFSSITYQHDLALLR3	3	4.92917e-06	4.92917e-06	8.50261e-05	0.003125	0.0025	0.00208768	0.00259067	0	1	25546.2	21277.6	24832	5855.62	0.958108	6.88762	6.83459	6.94063	56.1089	6.87962	56.2836	Coagulation factor XII	2.90952e-05	0.00167785	0.351188	6024.04	5.45428	0.517452	2.53323	0.999996	1.3456	0.237092	14890.1;6327.04;7084.05;3572.02;2352.02;3158.03;1815.02;2667.02;1705.01;1144.01;973.008;948.01;	14890.1;6327.04;7084.05;3572.02;2352.02;3139.71;1815.02;2667.02;1705.01;515.432;973.008;494.963;	0.964912;0.91765;0.95834;0.929289;0.961955;0.938017;0.90667;0.952188;0.966864;0.683485;0.923781;0.765788;	10462	0.97	0.98	0.974451	0.975767
D:\test_move_folder\2022053_T3_Evosep_C1_E1_PRID_31_QID_17_D37-w5_Plate2_38_7155.d	2022053_T3_Evosep_C1_E1_PRID_31_QID_17_D37-w5_Plate2_38_7155	Q80YC5	Q80YC5	FA12_MOUSE	F12	72462.2	49656.7	46557.7	72462.2	49656.7	46557.7	46557.7	LHEGFSSITYQHDLALLR	LHEGFSSITYQHDLALLR	LHEGFSSITYQHDLALLR3	3	6.77251e-05	6.77251e-05	8.50261e-05	0.00308642	0.00234742	0.00208768	0.00243309	0	1	26903.2	18805.7	23272	51999.1	0.942378	6.88362	6.83059	6.95431	56.1089	6.88928	56.105	Coagulation factor XII	2.90952e-05	0.00167785	0.985044	60112.6	6.14662	0.407519	2.79744	0.999939	1.26684	0.102355	15187.1;6107.06;7832.06;4167.04;1912.01;3312.03;2181.02;2547.02;1284.01;2242.01;1379.01;861.008;	14904.1;6053.06;7832.06;4167.04;1912.01;3254.56;2047.51;2469.71;1284.01;2177.37;1322.01;812.839;	0.945868;0.963127;0.937509;0.939047;0.970169;0.939445;0.904829;0.908483;0.936918;0.94261;0.928762;0.910871;	10462	0.97	0.98	0.97548	0.974715
D:\test_move_folder\2022053_T3_Evosep_C1_E1_PRID_31_QID_17_D32-w5_Plate2_39_7156.d	2022053_T3_Evosep_C1_E1_PRID_31_QID_17_D32-w5_Plate2_39_7156	Q80YC5	Q80YC5	FA12_MOUSE	F12	67843.6	48358.7	40402	67843.6	48358.7	40402	40402	LHEGFSSITYQHDLALLR	LHEGFSSITYQHDLALLR	LHEGFSSITYQHDLALLR3	3	4.71351e-05	4.71351e-05	8.50261e-05	0.0030303	0.0021645	0.00208768	0.00224215	0	1	31799.3	24893.8	29651.6	34101.3	0.953587	6.89074	6.83772	6.94376	56.1089	6.88708	56.2354	Coagulation factor XII	2.90952e-05	0.00167785	0.891047	36571.2	5.95317	0.506116	2.83187	0.999957	1.39327	0.0555354	18998.2;7112.05;8829.09;4039.04;1918.02;3770.03;2606.02;2764.03;1933.01;2366.02;1294.01;1493.01;	18931.2;7005.35;8829.09;4039.04;1867.47;3770.03;2504.02;2614.79;1878.89;2242.02;664.75;1468.02;	0.964069;0.93385;0.934033;0.947199;0.906868;0.919213;0.945096;0.947856;0.953803;0.862314;0.790476;0.926414;	10462	0.970455	0.98	0.979407	0.970718
D:\test_move_folder\2022053_T3_Evosep_C1_E1_PRID_31_QID_17_A22-24_Plate2_40_7157.d	2022053_T3_Evosep_C1_E1_PRID_31_QID_17_A22-24_Plate2_40_7157	Q80YC5	Q80YC5	FA12_MOUSE	F12	26903	21891	29701.9	26903	21891	29701.9	29701.9	LHEGFSSITYQHDLALLR	LHEGFSSITYQHDLALLR	LHEGFSSITYQHDLALLR3	3	2.3176e-06	2.3176e-06	8.50261e-05	0.00226757	0.00175747	0.00208768	0.00182815	0	1	23415.2	21002.8	22989.3	30759.3	0.954024	6.91891	6.86587	6.97191	56.1089	6.9083	56.3124	Coagulation factor XII	2.90952e-05	0.00167785	0.906168	31329.2	5.92193	0.471058	2.81172	0.999998	0.885045	0.131963	13635.1;5698.05;6385.06;3395.03;2427.02;2906.02;1499.01;2399.02;1434.01;1860.02;1031.01;945.009;	13635.1;5698.05;6385.06;3395.03;2378.84;2793.16;1499.01;2399.02;1344.1;1621.76;974.155;945.009;	0.96195;0.938084;0.950692;0.928457;0.968849;0.898146;0.963659;0.962912;0.871667;0.806435;0.922064;0.933337;	10516	0.979545	0.98	0.980129	0.979155
D:\test_move_folder\2022053_T3_Evosep_C1_E1_PRID_31_QID_17_A24-12_Plate2_43_7158.d	2022053_T3_Evosep_C1_E1_PRID_31_QID_17_A24-12_Plate2_43_7158	Q80YC5	Q80YC5	FA12_MOUSE	F12	80289.4	65303.2	55455.6	80289.4	65303.2	55455.6	55455.6	LHEGFSSITYQHDLALLR	LHEGFSSITYQHDLALLR	LHEGFSSITYQHDLALLR3	3	9.33263e-05	9.33263e-05	8.50261e-05	0.00217865	0.00171527	0.00208768	0.00178891	0	1	33486.2	28883	34298.4	14969.6	0.954701	6.95489	6.90187	7.00792	56.1089	6.93585	56.2839	Coagulation factor XII	2.90952e-05	0.00167785	0.609784	14615.1	5.82587	0.400522	2.78275	0.999917	0.0624613	0.0645414	18592.1;7571.06;9787.08;5107.04;2348.02;3949.03;2448.02;2978.03;2327.02;2196.02;1228.01;1690.01;	18592.1;7571.06;9787.08;5107.04;2348.02;3931.74;2167.38;2972.56;2327.02;2196.02;1158.51;1543.78;	0.96215;0.969726;0.950676;0.935297;0.944031;0.950882;0.891623;0.944896;0.946001;0.940326;0.875193;0.877021;	10570	0.975	0.98	0.978909	0.975632
D:\test_move_folder\2022053_T3_Evosep_C1_E1_PRID_31_QID_17_A40-12_Plate2_44_7159.d	2022053_T3_Evosep_C1_E1_PRID_31_QID_17_A40-12_Plate2_44_7159	Q80YC5	Q80YC5	FA12_MOUSE	F12	66671.4	52143.2	48259.4	66671.4	52143.2	48259.4	48259.4	LHEGFSSITYQHDLALLR	LHEGFSSITYQHDLALLR	LHEGFSSITYQHDLALLR3	3	3.63459e-05	3.63459e-05	8.50261e-05	0.00381679	0.00278552	0.00208768	0.00286533	0	1	30124.3	23175.4	27827.1	9113.71	0.945736	6.90315	6.85011	6.95625	56.1089	6.89802	56.2365	Coagulation factor XII	2.90952e-05	0.00167785	0.328296	9866.07	5.31262	0.515363	2.63268	0.999967	1.15948	0.344812	17535.2;6698.04;8958.07;3631.03;2759.02;3392.02;1368.01;1700.01;1241.01;1766.01;1426.01;1233.01;	17535.2;6698.04;8958.07;3631.03;2649.78;3392.02;1266.92;1700.01;679.953;816.553;1323.6;1191.16;	0.942933;0.928281;0.941323;0.970162;0.883882;0.946663;0.841103;0.960599;0.795222;0.738422;0.891401;0.867016;	10489	0.975	0.98	0.979709	0.975719
D:\test_move_folder\2022053_T3_Evosep_C1_E1_PRID_31_QID_17_D3-w5_1_Plate2_45_7160.d	2022053_T3_Evosep_C1_E1_PRID_31_QID_17_D3-w5_1_Plate2_45_7160	Q80YC5	Q80YC5	FA12_MOUSE	F12	63608.6	52880.3	48522.6	63608.6	52880.3	48522.6	48522.6	LHEGFSSITYQHDLALLR	LHEGFSSITYQHDLALLR	LHEGFSSITYQHDLALLR3	3	2.27964e-05	2.27964e-05	8.50261e-05	0.00306748	0.00242131	0.00208768	0.00250627	0	1	29752.2	26334.1	30195	3712.48	0.947244	6.92024	6.8672	6.97326	56.1089	6.9115	56.2882	Coagulation factor XII	2.90952e-05	0.00167785	0	3658.03	5.09827	0.55715	2.87178	0.999979	0.354147	0.23097	17407.1;7425.06;8169.08;4269.03;2960.02;3998.04;2431.02;3124.03;2079.01;2006.02;1453.01;1569.01;	17407.1;7425.06;8158.9;4186.15;2939.95;3997.74;2291.48;3124.03;2079.01;1972.45;1436.67;1504.74;	0.958569;0.967078;0.927235;0.939152;0.925592;0.929031;0.964275;0.971045;0.966771;0.949501;0.92551;0.945415;	10516	0.975	0.98	0.980539	0.973936
D:\test_move_folder\2022053_T3_Evosep_C1_E1_PRID_31_QID_17_A5-12_Plate2_46_7161.d	2022053_T3_Evosep_C1_E1_PRID_31_QID_17_A5-12_Plate2_46_7161	Q80YC5	Q80YC5	FA12_MOUSE	F12	35751	35205.4	41543.2	35751	35205.4	41543.2	41543.2	LHEGFSSITYQHDLALLR	LHEGFSSITYQHDLALLR	LHEGFSSITYQHDLALLR3	3	0.00017261	0.00017261	8.50261e-05	0.0031746	0.00261097	0.00208768	0.00265957	0	1	26364.2	24685.4	27903.4	42532.6	0.94848	6.88433	6.83134	6.93735	56.1089	6.88568	56.1254	Coagulation factor XII	2.90952e-05	0.00167785	0.955949	40186.4	6.1151	0.533375	2.75871	0.999846	1.5845	0.164024	15091.1;7005.04;7372.06;3901.03;2490.02;4310.03;2743.02;2006.02;1809.01;1062.01;1144.01;1103.01;	15091.1;7005.04;7372.06;3901.03;2490.02;4161.08;2625.03;2006.02;1809.01;430.221;377.76;1025.48;	0.954125;0.942821;0.947522;0.928453;0.924866;0.964631;0.95666;0.978184;0.93582;0.675868;0.577603;0.856156;	10462	0.98	0.98	0.984039	0.97611
D:\test_move_folder\2022053_T3_Evosep_C1_E1_PRID_31_QID_17_b5- 6h_Plate3_1_7164.d	2022053_T3_Evosep_C1_E1_PRID_31_QID_17_b5- 6h_Plate3_1_7164	Q80YC5	Q80YC5	FA12_MOUSE	F12	32544.3	29524.6	34659.7	32544.3	29524.6	34659.7	34659.7	LHEGFSSITYQHDLALLR	LHEGFSSITYQHDLALLR	LHEGFSSITYQHDLALLR3	3	2.95584e-05	2.95584e-05	8.50261e-05	0.00287356	0.00232558	0.00208768	0.00239808	0	1	32544.3	29524.6	31944.2	53257.9	0.957418	6.8895	6.83647	6.9425	56.1089	6.89231	56.3067	Coagulation factor XII	2.90952e-05	0.00167785	0.96868	54258.4	6.07909	0.491651	2.80647	0.999973	1.51795	0.128706	18962.2;6808.06;8732.09;4850.04;2828.03;4421.05;2652.02;2775.03;2261.02;257.002;1094.01;918.009;	18962.2;6808.06;8732.09;4850.04;2828.02;4421.05;2628.97;2610.9;2224.69;52.089;503.345;874.695;	0.960281;0.954832;0.952738;0.954652;0.895997;0.948929;0.921716;0.94225;0.891907;0.19699;0.673219;0.975088;	10462	0.980455	0.98	0.984691	0.976326
D:\test_move_folder\2022053_T3_Evosep_C1_E1_PRID_31_QID_17_b8-6h_Plate3_2_7165.d	2022053_T3_Evosep_C1_E1_PRID_31_QID_17_b8-6h_Plate3_2_7165	Q80YC5	Q80YC5	FA12_MOUSE	F12	44374.2	36144.9	35153.7	44374.2	36144.9	35153.7	35153.7	LHEGFSSITYQHDLALLR	LHEGFSSITYQHDLALLR	LHEGFSSITYQHDLALLR3	3	3.30554e-07	3.30554e-07	8.50261e-05	0.0026178	0.00204918	0.00208768	0.00210084	0	1	26394.9	20609.3	23298.1	19463.1	0.955469	6.92693	6.87394	6.97995	56.1089	6.91583	56.3554	Coagulation factor XII	2.90952e-05	0.00167785	0.815495	22050.2	6.17011	0.530685	2.75051	1	1.20702	0.0913527	16358.1;5683.06;6600.06;3922.03;2387.01;3369.03;2540.02;2261.02;1861.01;1892.01;1517.01;1094.01;	15981.8;5617.2;6600.06;3813.08;2387.01;3347.7;2288.13;2174.47;1861.01;1847.87;1517.01;1021.64;	0.951972;0.940019;0.965709;0.952405;0.957525;0.960945;0.877232;0.916334;0.941594;0.91628;0.931394;0.878714;	10543	0.979545	0.98	0.983411	0.976054
D:\test_move_folder\2022053_T3_Evosep_C1_E1_PRID_31_QID_17_b16-6h_Plate3_3_7166.d	2022053_T3_Evosep_C1_E1_PRID_31_QID_17_b16-6h_Plate3_3_7166	Q80YC5	Q80YC5	FA12_MOUSE	F12	39937.5	38528.1	46387.3	39937.5	38528.1	46387.3	46387.3	LHEGFSSITYQHDLALLR	LHEGFSSITYQHDLALLR	LHEGFSSITYQHDLALLR3	3	5.51561e-06	5.51561e-06	8.50261e-05	0.00359712	0.00259067	0.00208768	0.0026455	0	1	29628.3	27622	30112	44532.8	0.941408	6.92041	6.86739	6.97343	56.1089	6.90962	56.3329	Coagulation factor XII	2.90952e-05	0.00167785	0.978446	43817.3	5.92173	0.523478	2.56035	0.999995	1.08463	0.0349171	17344.2;5358.04;8426.06;3869.04;3157.02;3284.02;1260.01;2764.02;1840.02;1268.01;1111.01;1121.01;	17344.2;5304.04;8426.06;3858.04;3157.02;3196.8;556.639;2546.76;1655.23;1268.01;952.804;1091.65;	0.941327;0.939178;0.966234;0.88755;0.956836;0.906509;0.684601;0.910606;0.832946;0.891858;0.807938;0.920786;	10516	0.984545	0.98	0.984067	0.980667
D:\test_move_folder\2022053_T3_Evosep_C1_E1_PRID_31_QID_17_b37-6h_Plate3_4_7167.d	2022053_T3_Evosep_C1_E1_PRID_31_QID_17_b37-6h_Plate3_4_7167	Q80YC5	Q80YC5	FA12_MOUSE	F12	76930.3	55392.2	48600.8	76930.3	55392.2	48600.8	48600.8	LHEGFSSITYQHDLALLR	LHEGFSSITYQHDLALLR	LHEGFSSITYQHDLALLR3	3	1e-09	0	8.50261e-05	0.00266667	0.00183824	0.00208768	0.00222717	0	1	29509.7	23212.3	28210.9	46614.4	0.929237	6.91921	6.86621	6.97226	56.1089	6.92025	56.1711	Coagulation factor XII	2.90952e-05	0.00167785	0.985035	48760.4	6.08924	0.518224	2.4543	1	0.179403	0.145609	17217.2;6560.06;8352.06;4228.04;1892.02;4024.03;1278.01;3185.03;1790.01;1120.01;1138.01;754.006;	16945.7;6560.06;8352.06;4211.99;1892.02;4009.98;422.109;3063.58;1790.01;305.366;1086.26;673.921;	0.916386;0.969898;0.961176;0.91761;0.967666;0.9305;0.579439;0.923261;0.95647;0.47205;0.940541;0.843517;	10516	0.979545	0.98	0.980184	0.977317
D:\test_move_folder\2022053_T3_Evosep_C1_E1_PRID_31_QID_17_b7- 6h_Plate3_5_7168.d	2022053_T3_Evosep_C1_E1_PRID_31_QID_17_b7- 6h_Plate3_5_7168	Q80YC5	Q80YC5	FA12_MOUSE	F12	77761.4	53162.6	50903.2	77761.4	53162.6	50903.2	50903.2	LHEGFSSITYQHDLALLR	LHEGFSSITYQHDLALLR	LHEGFSSITYQHDLALLR3	3	5.86274e-06	5.86274e-06	8.50261e-05	0.002849	0.00222717	0.00208768	0.00229885	0	1	33500.1	24456.3	30797.6	57853.9	0.950633	6.92168	6.88633	6.99237	56.1089	6.92692	56.0882	Coagulation factor XII	2.90952e-05	0.00167785	0.947975	62930.5	6.09788	0.477146	2.74611	0.999995	0.493808	0.163034	19252.1;6969.06;9358.08;5115.05;2834.02;3775.03;2084.01;2396.02;2190.02;2422.02;1796.01;1258.01;	19240.5;6969.06;9144.57;5115.05;2653.38;3449.56;2084.01;2396.02;2182.1;2083.62;1787.54;1113.16;	0.965845;0.957067;0.930421;0.929548;0.914463;0.919555;0.917677;0.938967;0.909526;0.809693;0.91353;0.85489;	10516	0.975455	0.98	0.979655	0.974979
D:\test_move_folder\2022053_T3_Evosep_C1_E1_PRID_31_QID_17_a7-12h_Plate3_6_7169.d	2022053_T3_Evosep_C1_E1_PRID_31_QID_17_a7-12h_Plate3_6_7169	Q80YC5	Q80YC5	FA12_MOUSE	F12	58477	45522.5	46765.6	58477	45522.5	46765.6	46765.6	LHEGFSSITYQHDLALLR	LHEGFSSITYQHDLALLR	LHEGFSSITYQHDLALLR3	3	0.00034153	0.000691249	8.50261e-05	0.00309598	0.00239234	0.00208768	0.002457	0	1	30315.3	25137.4	29678.6	24154	0.949221	6.90237	6.84935	6.95537	56.1089	6.89536	56.3767	Coagulation factor XII	2.90952e-05	0.00167785	0.825398	24672.2	5.9234	0.554689	2.53833	0.99938	1.24514	0.152916	17562.2;7647.06;8341.06;4412.04;2757.03;3936.03;1722.01;2622.02;2179.02;2158.02;1530.01;1205.01;	17562.2;7607.23;8341.06;4412.04;2653.85;3936.03;827.279;2611.37;2179.02;2079.7;1494.39;1118.04;	0.940488;0.929143;0.967489;0.949445;0.886042;0.961979;0.707193;0.913189;0.941397;0.892177;0.958049;0.858615;	10489	0.975	0.98	0.980858	0.973729
D:\test_move_folder\2022053_T3_Evosep_C1_E1_PRID_31_QID_17_a5-12h_Plate3_7_7170.d	2022053_T3_Evosep_C1_E1_PRID_31_QID_17_a5-12h_Plate3_7_7170	Q80YC5	Q80YC5	FA12_MOUSE	F12	57153.3	46378.5	40592.1	57153.3	46378.5	40592.1	40592.1	LHEGFSSITYQHDLALLR	LHEGFSSITYQHDLALLR	LHEGFSSITYQHDLALLR3	3	0.000386698	0.000102764	8.50261e-05	0.00321543	0.00242718	0.00208768	0.00248756	0	1	22773	18491.3	21868.1	17734.2	0.939667	6.90141	6.8484	6.95454	56.1089	6.90241	56.2388	Coagulation factor XII	2.90952e-05	0.00167785	0.686961	18468.1	5.81472	0.406698	2.54823	0.999909	1.82421	0.0729352	13464.1;5645.04;6396.04;3144.02;2453.02;2923.03;1334.01;2226.02;1652.01;1843.02;1074.01;1204.01;	13440.1;5645.04;6246.78;3086.13;2448.82;2923.03;585.502;2187.14;1600.01;1676.01;960.431;1058.34;	0.96783;0.965191;0.901092;0.895101;0.972402;0.961831;0.639435;0.926366;0.93958;0.82597;0.851781;0.947585;	10489	0.98	0.98	0.981533	0.979116
D:\test_move_folder\2022054_T3_Evosep_C1_E1_PRID_31_QID_17_a19-12h_Plate3_23_7186.d	2022054_T3_Evosep_C1_E1_PRID_31_QID_17_a19-12h_Plate3_23_7186	Q80YC5	Q80YC5	FA12_MOUSE	F12	53023.3	51842.7	41811.4	53023.3	51842.7	41811.4	41811.4	LHEGFSSITYQHDLALLR	LHEGFSSITYQHDLALLR	LHEGFSSITYQHDLALLR3	3	4.24127e-06	4.24127e-06	8.50261e-05	0.00282486	0.00227273	0.00208768	0.00233645	0	1	25730.3	22880	25332.4	47342.8	0.943462	6.93574	6.88269	6.98873	56.1089	6.93209	56.2912	Coagulation factor XII	2.90952e-05	0.00167785	0.974974	48086.3	5.91598	0.538158	2.78375	0.999996	0.803575	0.161507	14876.1;5645.05;7675.06;3272.03;2604.02;2635.03;2533.02;1977.02;1925.01;1258.01;1144.01;892.008;	14870.9;5645.05;7675.06;3184.36;2476.13;2635.03;2512.3;1977.02;1857.5;1250.61;550.406;809.692;	0.948846;0.958015;0.95889;0.881131;0.89827;0.940519;0.952661;0.92365;0.89125;0.932594;0.759948;0.912473;	10543	0.984545	0.98	0.984959	0.979438
D:\test_move_folder\2022053_T3_Evosep_C1_E1_PRID_31_QID_17_a14-12h_Plate2_5_7123.d	2022053_T3_Evosep_C1_E1_PRID_31_QID_17_a14-12h_Plate2_5_7123	Q80YC5	Q80YC5	FA12_MOUSE	F12	65282.9	50603.9	47405.7	65282.9	50603.9	47405.7	47405.7	LHEGFSSITYQHDLALLR	LHEGFSSITYQHDLALLR	LHEGFSSITYQHDLALLR3	3	3.8755e-05	3.8755e-05	8.50261e-05	0.00287356	0.00232558	0.00208768	0.00239234	0	1	29457.3	23072.8	28158.9	22869.7	0.913983	6.88371	6.83067	6.93674	56.1089	6.87096	56.2871	Coagulation factor XII	2.90952e-05	0.00167785	0.771779	23924.2	5.62314	0.520476	2.64145	0.999965	0.934922	0.18068	16912.2;6436.06;7968.06;4577.04;2534.02;4227.03;2754.02;2221.02;1918.01;1970.02;2069.01;856.006;	16912.2;6270.11;7968.06;4577.04;2534.02;4227.03;2742.42;2215.52;1918.02;1911.9;2057.84;766.952;	0.905533;0.888853;0.928163;0.920522;0.978303;0.917733;0.915757;0.880299;0.969297;0.826746;0.853809;0.800667;	10462	0.975	0.98	0.979581	0.975746
D:\test_move_folder\2022053_T3_Evosep_C1_E1_PRID_31_QID_17_b31-72h_Plate2_17_7134.d	2022053_T3_Evosep_C1_E1_PRID_31_QID_17_b31-72h_Plate2_17_7134	Q80YC5	Q80YC5	FA12_MOUSE	F12	54489.3	43521.3	38162.9	54489.3	43521.3	38162.9	38162.9	LHEGFSSITYQHDLALLR	LHEGFSSITYQHDLALLR	LHEGFSSITYQHDLALLR3	3	4.85854e-06	4.85854e-06	8.50261e-05	0.002849	0.0022831	0.00208768	0.00233645	0	1	32124	25856.6	31617.2	86490.4	0.949218	6.90195	6.8489	6.95496	56.1089	6.90123	56.1839	Coagulation factor XII	2.90952e-05	0.00167785	0.981516	87876.6	6.15048	0.41665	2.73672	0.999996	1.51097	0.0456214	17638.2;6344.05;9633.09;4970.04;2780.02;4739.04;2495.02;2368.02;1998.01;2362.02;1595.01;694.005;	17638.2;6344.05;9516.78;4969.08;2647.14;4712.31;2395.92;2368.02;1982.67;2362.02;1434.86;502.345;	0.961967;0.97412;0.930542;0.939735;0.882102;0.962403;0.930478;0.917948;0.95576;0.96959;0.890568;0.789644;	10489	0.975	0.98	0.980612	0.974058
D:\test_move_folder\2022053_T3_Evosep_C1_E1_PRID_31_QID_17_a10-12h_Plate2_22_7139.d	2022053_T3_Evosep_C1_E1_PRID_31_QID_17_a10-12h_Plate2_22_7139	Q80YC5	Q80YC5	FA12_MOUSE	F12	52515	48414.2	42223.1	52515	48414.2	42223.1	42223.1	LHEGFSSITYQHDLALLR	LHEGFSSITYQHDLALLR	LHEGFSSITYQHDLALLR3	3	0.000175281	0.000175281	8.50261e-05	0.003125	0.00251889	0.00208768	0.00258398	0	1	33017.4	29005.9	34347.6	34572.1	0.941724	6.8835	6.83047	6.93655	56.1089	6.86953	56.3568	Coagulation factor XII	2.90952e-05	0.00167785	0.851361	33233.3	5.69422	0.528965	2.64931	0.999843	1.18198	0.398009	18713.2;5965.04;9530.09;4787.04;3255.02;3615.03;2305.02;2505.02;1987.02;1780.02;872.007;1155.01;	18700.3;5660.78;9530.09;4787.04;3057.13;3615.03;2185.75;2479.85;1971.32;943.241;837.778;1011.1;	0.928256;0.823326;0.956975;0.963975;0.899537;0.949639;0.956754;0.924841;0.906886;0.710537;0.896778;0.8012;	10462	0.974583	0.98	0.980753	0.973493
D:\test_move_folder\2022053_T3_Evosep_C1_E1_PRID_31_QID_17_a4-12h_Plate2_27_7144.d	2022053_T3_Evosep_C1_E1_PRID_31_QID_17_a4-12h_Plate2_27_7144	Q80YC5	Q80YC5	FA12_MOUSE	F12	45660.3	35256.3	42676	45660.3	35256.3	42676	42676	LHEGFSSITYQHDLALLR	LHEGFSSITYQHDLALLR	LHEGFSSITYQHDLALLR3	3	6.6892e-06	6.6892e-06	8.50261e-05	0.00324675	0.00255754	0.00208768	0.00263852	0	1	33733.8	28834.6	33487.6	43767.7	0.961531	6.88384	6.83081	6.93686	56.1089	6.87476	56.2807	Coagulation factor XII	2.90952e-05	0.00167785	0.923161	44089.4	6.25115	0.410701	2.84214	0.999994	1.50224	0.308575	19519.2;7228.06;9372.08;4889.04;3427.03;3683.03;3487.03;3112.03;2065.02;2303.02;1478.01;1467.01;	19519.2;7228.05;9372.08;4842.5;3424.16;3628.04;3089.71;3079.82;1818.32;2110.16;1437.42;1467.01;	0.967742;0.959428;0.966;0.927845;0.956733;0.951169;0.874747;0.974792;0.800766;0.845804;0.904411;0.958291;	10462	0.975	0.98	0.979125	0.9755
D:\test_move_folder\2022053_T3_Evosep_C1_E1_PRID_31_QID_17_A81-24_Plate2_47_7162.d	2022053_T3_Evosep_C1_E1_PRID_31_QID_17_A81-24_Plate2_47_7162	Q80YC5	Q80YC5	FA12_MOUSE	F12	25041.2	31208.9	28167.1	25041.2	31208.9	28167.1	28167.1	LHEGFSSITYQHDLALLR	LHEGFSSITYQHDLALLR	LHEGFSSITYQHDLALLR3	3	1e-09	0	8.50261e-05	0.00392157	0.00289855	0.00208768	0.00295858	0	1	23923.4	28717.1	25210.1	27449.2	0.94137	6.88806	6.83504	6.94109	56.1089	6.87978	56.1506	Coagulation factor XII	2.90952e-05	0.00167785	0.860873	26048.2	5.7337	0.387247	2.58968	1	0.309446	0.17603	13827.1;5408.05;6822.05;3655.03;2179.02;2672.02;1545.01;1580.01;1531.01;117.001;1413.01;1166.01;	13496.9;5408.05;6822.05;3604.49;2084.72;2597.7;813.332;1530.47;1528.77;35.5585;1385.3;1063.32;	0.935482;0.958341;0.959849;0.928441;0.865135;0.932924;0.799923;0.919927;0.949705;0.583971;0.898852;0.863273;	10462	0.985	0.98	0.984574	0.979544
D:\test_move_folder\2022053_T3_Evosep_C1_E1_PRID_31_QID_17_a23-12h_Plate3_8_7171.d	2022053_T3_Evosep_C1_E1_PRID_31_QID_17_a23-12h_Plate3_8_7171	Q80YC5	Q80YC5	FA12_MOUSE	F12	70029	51997.4	49161	70029	51997.4	49161	49161	LHEGFSSITYQHDLALLR	LHEGFSSITYQHDLALLR	LHEGFSSITYQHDLALLR3	3	0.000207303	0.000207303	8.50261e-05	0.00319489	0.00263852	0.00208768	0.00271003	0	1	29629.9	21093.3	25721.1	2119.87	0.968284	6.88374	6.83072	6.93677	56.1089	6.88513	56.2299	Coagulation factor XII	2.90952e-05	0.00167785	0	2442.02	4.73398	0.472717	2.72606	0.999814	0.527085	0.12433	17279.2;6614.04;7721.06;5196.04;2159.02;2928.03;2628.02;2917.02;2145.02;885.007;1727.02;1145.01;	16896;6614.04;7538.16;5195.68;1969.41;1398.05;2555.68;2708.47;2117.63;0;1551.77;1004.75;	0.970828;0.948263;0.961276;0.970181;0.84226;0.697473;0.943205;0.968848;0.915151;0.461889;0.837983;0.802481;	10462	0.975455	0.98	0.981252	0.973553
D:\test_move_folder\2022054_T3_Evosep_C1_E1_PRID_31_QID_17_d38-w1_Plate3_15_7178.d	2022054_T3_Evosep_C1_E1_PRID_31_QID_17_d38-w1_Plate3_15_7178	Q80YC5	Q80YC5	FA12_MOUSE	F12	60645.4	52373.3	49690	60645.4	52373.3	49690	49690	LHEGFSSITYQHDLALLR	LHEGFSSITYQHDLALLR	LHEGFSSITYQHDLALLR3	3	2.87956e-05	2.87956e-05	8.50261e-05	0.00321543	0.00250627	0.00208768	0.00258398	0	1	33948.9	30205.8	35446.1	62687.4	0.959113	6.9205	6.86746	6.9735	56.1089	6.91777	56.236	Coagulation factor XII	2.90952e-05	0.00167785	0.943787	60039.5	6.1815	0.384551	2.69461	0.999974	1.37078	0.114402	19213.2;7028.06;9760.08;5023.04;3211.03;4253.04;2660.02;3717.03;2307.02;2713.03;1568.01;1261.01;	19213.2;7028.06;9760.08;4975.64;3211.03;4240.19;2624.13;3689.59;2307.02;2537.91;1505.03;758.769;	0.963195;0.939519;0.951483;0.958319;0.971816;0.943062;0.935255;0.934642;0.940196;0.866726;0.902713;0.767446;	10516	0.98	0.98	0.984083	0.976107
D:\test_move_folder\2022054_T3_Evosep_C1_E1_PRID_31_QID_17_c32-w1_Plate3_16_7179.d	2022054_T3_Evosep_C1_E1_PRID_31_QID_17_c32-w1_Plate3_16_7179	Q80YC5	Q80YC5	FA12_MOUSE	F12	61176	54688	50533.1	61176	54688	50533.1	50533.1	LHEGFSSITYQHDLALLR	LHEGFSSITYQHDLALLR	LHEGFSSITYQHDLALLR3	3	7.495e-06	7.495e-06	8.50261e-05	0.00377358	0.00278552	0.00208768	0.00285714	0	1	34201.3	30911.2	35580.8	65038.2	0.956742	6.92285	6.86984	6.97587	56.1089	6.92148	56.2214	Coagulation factor XII	2.90952e-05	0.00167785	0.968496	62516.6	6.17675	0.43925	2.8168	0.999993	1.83349	0.0690519	19859.2;8617.07;8817.06;5525.05;3288.02;4185.03;2508.02;3196.03;2074.01;1899.02;1334.01;1016.01;	19859.2;8617.07;8817.06;5525.05;3191.09;4185.03;2496.1;3126.66;2030.5;1771.31;1334.01;986.106;	0.958244;0.967569;0.951283;0.960054;0.895102;0.957997;0.972;0.918964;0.925362;0.883838;0.894702;0.870777;	10516	0.98	0.98	0.98537	0.975332
D:\test_move_folder\2022054_T3_Evosep_C1_E1_PRID_31_QID_17_c31b-w1_Plate3_17_7180.d	2022054_T3_Evosep_C1_E1_PRID_31_QID_17_c31b-w1_Plate3_17_7180	Q80YC5	Q80YC5	FA12_MOUSE	F12	65896.4	52385.3	49876.2	65896.4	52385.3	49876.2	49876.2	LHEGFSSITYQHDLALLR	LHEGFSSITYQHDLALLR	LHEGFSSITYQHDLALLR3	3	4.74355e-05	4.74355e-05	8.50261e-05	0.00287356	0.00229358	0.00208768	0.0023753	0	1	33839.2	27843.9	31437	47074.3	0.953637	6.90029	6.8473	6.95332	56.1089	6.89619	56.3345	Coagulation factor XII	2.90952e-05	0.00167785	0.859874	50671.4	6.20534	0.400944	2.878	0.999957	0.248023	0.0614532	19638.2;6700.05;8845.08;5668.05;3096.02;3776.03;3052.03;3426.03;1876.02;2117.02;1529.01;1520.01;	19438.6;6700.05;8732.58;5668.05;3096.02;3695.39;2936.21;3414.37;1876.02;2079.54;1368.61;1432.55;	0.950714;0.96864;0.947521;0.97308;0.98403;0.934209;0.954914;0.960934;0.930539;0.958075;0.875069;0.945993;	10489	0.98	0.98	0.985458	0.975015
D:\test_move_folder\2022054_T3_Evosep_C1_E1_PRID_31_QID_17_b40-72h_Plate3_26_7189.d	2022054_T3_Evosep_C1_E1_PRID_31_QID_17_b40-72h_Plate3_26_7189	Q80YC5	Q80YC5	FA12_MOUSE	F12	59939.2	36607	34720.3	59939.2	36607	34720.3	34720.3	LHEGFSSITYQHDLALLR	LHEGFSSITYQHDLALLR	LHEGFSSITYQHDLALLR3	3	2.00167e-07	2.00167e-07	8.50261e-05	0.00307692	0.00232019	0.00208768	0.00234192	0	1	23758.7	13491.4	18260.7	4725.33	0.917063	6.9007	6.84767	6.95375	56.1089	6.89888	56.1833	Coagulation factor XII	2.90952e-05	0.00167785	0.347996	6148.04	5.10643	0.391461	2.56692	1	1.68846	0.141965	13936.1;7102.06;6341.04;3893.03;2278.02;2775.02;2228.02;1703.02;1839.02;1279.01;1404.01;795.007;	13878.1;7102.06;6092.95;3787.63;2190.02;2723.03;1996.37;894.022;1739.72;1119.01;1363.18;366.657;	0.93111;0.968424;0.889192;0.910428;0.936681;0.882718;0.894343;0.730509;0.860495;0.856965;0.90542;0.688499;	10489	0.979545	0.98	0.981768	0.977571
D:\test_move_folder\2022054_T3_Evosep_C1_E1_PRID_31_QID_17_b18-72h_Plate3_27_7190.d	2022054_T3_Evosep_C1_E1_PRID_31_QID_17_b18-72h_Plate3_27_7190	Q80YC5	Q80YC5	FA12_MOUSE	F12	63929.5	47452.8	42172.5	63929.5	47452.8	42172.5	42172.5	LHEGFSSITYQHDLALLR	LHEGFSSITYQHDLALLR	LHEGFSSITYQHDLALLR3	3	6.60509e-07	6.60509e-07	8.50261e-05	0.00244499	0.00224215	0.00208768	0.00232019	0	1	31172.3	23488.5	29010.8	51627.9	0.9742	6.92005	6.86701	6.97308	56.1089	6.9123	56.2193	Coagulation factor XII	2.90952e-05	0.00167785	0.911127	55474.4	6.02728	0.509623	2.80112	0.999999	0.821011	0.0678551	18736.2;7261.06;7147.06;5289.06;2784.03;4725.04;2862.03;2911.03;2375.01;2587.02;1236.01;1314.01;	18736.2;7261.06;7147.06;5289.06;2773.24;4605.97;2862.03;2911.03;2375.01;2587.02;1236.01;1280.33;	0.976456;0.929517;0.979269;0.959356;0.90823;0.919431;0.948783;0.960071;0.954186;0.962591;0.876376;0.94317;	10516	0.979545	0.98	0.984141	0.976026
D:\test_move_folder\2022054_T3_Evosep_C1_E1_PRID_31_QID_17_c40-w1_Plate3_29_7192.d	2022054_T3_Evosep_C1_E1_PRID_31_QID_17_c40-w1_Plate3_29_7192	Q80YC5	Q80YC5	FA12_MOUSE	F12	57969.6	54800.4	49605.2	57969.6	54800.4	49605.2	49605.2	LHEGFSSITYQHDLALLR	LHEGFSSITYQHDLALLR	LHEGFSSITYQHDLALLR3	3	7.10172e-06	7.10172e-06	8.50261e-05	0.00321543	0.00243309	0.00208768	0.00251889	0	1	32237.4	31688.7	34413.2	46140.5	0.951725	6.90268	6.84967	6.95569	56.1089	6.91475	56.16	Coagulation factor XII	2.90952e-05	0.00167785	0.8118	43223.3	5.75992	0.472017	2.75393	0.999994	1.9205	0.0339108	18044.1;8670.09;9221.08;5080.04;2105.02;3624.03;2440.02;3495.03;2371.02;1383.01;1637.01;1058.01;	17944;8670.09;9221.08;5072.35;1978.33;3544.05;2311.68;3367.66;2371.02;1339.51;1628.2;1058.01;	0.952306;0.968492;0.942729;0.966021;0.85256;0.918042;0.853291;0.92584;0.916082;0.940595;0.8876;0.904672;	10489	0.98	0.98	0.984991	0.975677
D:\test_move_folder\2022054_T3_Evosep_C1_E1_PRID_31_QID_17_B21-6_Plate3_32_7194.d	2022054_T3_Evosep_C1_E1_PRID_31_QID_17_B21-6_Plate3_32_7194	Q80YC5	Q80YC5	FA12_MOUSE	F12	67320.3	42096.9	43054.8	67320.3	42096.9	43054.8	43054.8	LHEGFSSITYQHDLALLR	LHEGFSSITYQHDLALLR	LHEGFSSITYQHDLALLR3	3	3.95331e-05	3.95331e-05	8.50261e-05	0.00284091	0.00217391	0.00208768	0.00225225	0	1	28225.1	17011.7	21134	20745.5	0.958295	6.90112	6.8481	6.95416	56.1089	6.89732	56.2117	Coagulation factor XII	2.90952e-05	0.00167785	0.819814	27706.2	5.91185	0.389534	2.61772	0.999965	0.89898	0.1665	15426.1;6211.05;8229.07;4673.04;2873.02;4578.03;3212.02;2761.03;1714.02;2130.02;1334.01;807.007;	15426.1;6211.05;8188.07;4610.96;2751.48;4578.03;3189.29;2761.03;1639.74;2033.72;1334.01;281.281;	0.969369;0.935357;0.95668;0.924111;0.889066;0.981866;0.917292;0.973483;0.888037;0.901755;0.93197;0.677597;	10489	0.975455	0.98	0.981388	0.974938
D:\test_move_folder\2022054_T3_Evosep_C1_E1_PRID_31_QID_17_a10-24h_Plate3_14_7177.d	2022054_T3_Evosep_C1_E1_PRID_31_QID_17_a10-24h_Plate3_14_7177	Q80YC5	Q80YC5	FA12_MOUSE	F12	62927.6	50239	47641.4	62927.6	50239	47641.4	47641.4	LHEGFSSITYQHDLALLR	LHEGFSSITYQHDLALLR	LHEGFSSITYQHDLALLR3	3	9.84171e-06	9.84171e-06	8.50261e-05	0.0030581	0.00233645	0.00208768	0.00240385	0	1	31420.3	24628.5	30307.1	39741.7	0.954386	6.90497	6.85196	6.95801	56.1089	6.90264	56.3093	Coagulation factor XII	2.90952e-05	0.00167785	0.815926	41201.4	5.58552	0.485391	2.82948	0.999991	0.527235	0.099428	18691.2;6628.04;8422.08;4307.04;2191.01;3841.03;2581.02;3171.03;2188.02;424.003;1798.01;1423.01;	18691.2;6628.04;8422.08;4307.04;2029.94;3783.44;2536.54;3148.09;2125.06;65.9726;1784.21;1423.01;	0.949185;0.909537;0.963054;0.960004;0.826001;0.906045;0.942604;0.971359;0.891277;0.101371;0.935659;0.980863;	10489	0.979583	0.98	0.984197	0.976082
D:\test_move_folder\2022054_T3_Evosep_C1_E1_PRID_31_QID_17_a24-12h_Plate4_10_7208.d	2022054_T3_Evosep_C1_E1_PRID_31_QID_17_a24-12h_Plate4_10_7208	Q80YC5	Q80YC5	FA12_MOUSE	F12	58120.6	49778	53744.4	58120.6	49778	53744.4	53744.4	LHEGFSSITYQHDLALLR	LHEGFSSITYQHDLALLR	LHEGFSSITYQHDLALLR3	3	2.03747e-05	2.03747e-05	8.50261e-05	0.00258398	0.0018622	0.00208768	0.00194175	0	1	37038.3	35325	39590.3	73902.4	0.970398	6.9027	6.84971	6.95584	56.1089	6.91068	56.1319	Coagulation factor XII	2.90952e-05	0.00167785	0.958415	69138.6	6.22795	0.48765	2.77096	0.999982	1.22286	0.108851	21071.2;8004.06;10386.1;5910.04;3334.03;4168.04;2494.02;2601.02;2489.02;2095.02;1717.01;1445.01;	21004.2;8004.06;10192;5842.04;3334.03;4141.04;2314.75;2601.02;2489.02;2087.01;1623.69;1379.14;	0.975031;0.952611;0.976708;0.942734;0.9564;0.930648;0.913173;0.933515;0.93504;0.986612;0.90846;0.900066;	10489	0.98	0.98	0.984929	0.975554
D:\test_move_folder\2022054_T3_Evosep_C1_E1_PRID_31_QID_17_b26-6h_Plate3_21_7184.d	2022054_T3_Evosep_C1_E1_PRID_31_QID_17_b26-6h_Plate3_21_7184	Q80YC5	Q80YC5	FA12_MOUSE	F12	64883.3	35227.2	37794.6	64883.3	35227.2	37794.6	37794.6	LHEGFSSITYQHDLALLR	LHEGFSSITYQHDLALLR	LHEGFSSITYQHDLALLR3	3	1.93459e-05	1.93459e-05	8.50261e-05	0.00250627	0.00204082	0.00208768	0.00210084	0	1	24901.4	14442.1	17586.2	17572.6	0.921721	6.9039	6.85086	6.95693	56.1089	6.90152	56.1979	Coagulation factor XII	2.90952e-05	0.00167785	0.916949	24882.2	5.89277	0.55265	2.67566	0.999983	1.65569	0.0924838	14389.1;6259.05;7918.07;2868.02;2152.02;3841.03;2267.02;2389.02;1726.01;1989.02;885.008;897.009;	14287.1;6150.3;7918.07;2696.29;2152.02;3841.03;2204.55;2021.74;1726.01;1917.13;457.343;847.345;	0.918497;0.940475;0.959997;0.826405;0.985597;0.946206;0.956014;0.844085;0.936453;0.915674;0.749666;0.863828;	10489	0.98	0.98	0.98402	0.976866
D:\test_move_folder\2022054_T3_Evosep_C1_E1_PRID_31_QID_17_b39-6h_Plate3_18_7181.d	2022054_T3_Evosep_C1_E1_PRID_31_QID_17_b39-6h_Plate3_18_7181	Q80YC5	Q80YC5	FA12_MOUSE	F12	62463.3	44569.9	44771.4	62463.3	44569.9	44771.4	44771.4	LHEGFSSITYQHDLALLR	LHEGFSSITYQHDLALLR	LHEGFSSITYQHDLALLR3	3	9.92845e-06	9.92845e-06	8.50261e-05	0.00284091	0.00221239	0.00208768	0.00228833	0	1	33087.7	23233.6	28323	54925.6	0.9489	6.90096	6.84796	6.95407	56.1089	6.89959	56.2169	Coagulation factor XII	2.90952e-05	0.00167785	0.987223	64165.6	5.64258	0.433853	2.60461	0.999991	1.6419	0.11293	18433.2;3945.03;9695.09;5253.04;3217.03;4213.04;2924.03;2715.02;1522.01;2432.02;1949.02;1082.01;	18362.3;1944.49;9472.37;5253.04;2971.03;4213.04;2907.18;2715.02;1287.33;2432.02;1949.02;1008.8;	0.960625;0.723305;0.931189;0.939854;0.889056;0.954397;0.939695;0.958976;0.841937;0.963597;0.951638;0.85877;	10489	0.975	0.98	0.982712	0.972445
D:\test_move_folder\2022054_T3_Evosep_C1_E1_PRID_31_QID_17_b39-72h_Plate3_25_7188.d	2022054_T3_Evosep_C1_E1_PRID_31_QID_17_b39-72h_Plate3_25_7188	Q80YC5	Q80YC5	FA12_MOUSE	F12	54602.6	45381.8	44159	54602.6	45381.8	44159	44159	LHEGFSSITYQHDLALLR	LHEGFSSITYQHDLALLR	LHEGFSSITYQHDLALLR3	3	9.91099e-06	9.91099e-06	8.50261e-05	0.00309598	0.00248139	0.00208768	0.00255754	0	1	29947.4	25616.3	30411.7	41134.3	0.949297	6.91855	6.86552	6.98923	56.1089	6.91051	56.291	Coagulation factor XII	2.90952e-05	0.00167785	0.872036	40506.4	6.24791	0.769668	2.7551	0.999991	0.567	0.170588	18604.2;6828.05;7014.05;4661.04;1858.02;4343.03;2315.02;2750.02;2446.02;2703.03;1566.01;1510.01;	18275.1;6811.57;7011.34;4661.04;1857.65;4078.12;1159.21;2588.62;2429.66;2431.5;1566.01;1359.38;	0.942222;0.974405;0.959383;0.961865;0.969019;0.926307;0.784243;0.95935;0.943087;0.911613;0.952089;0.912524;	10516	0.98	0.98	0.985387	0.97539
D:\test_move_folder\2022054_T3_Evosep_C1_E1_PRID_31_QID_17_b31-6h_Plate4_4_7202.d	2022054_T3_Evosep_C1_E1_PRID_31_QID_17_b31-6h_Plate4_4_7202	Q80YC5	Q80YC5	FA12_MOUSE	F12	71544.4	53441.9	46763.8	71544.4	53441.9	46763.8	46763.8	LHEGFSSITYQHDLALLR	LHEGFSSITYQHDLALLR	LHEGFSSITYQHDLALLR3	3	1.94135e-06	1.94135e-06	8.50261e-05	0.00288184	0.00233645	0.00208768	0.00240964	0	1	29312.9	22388.2	25902.6	54861.4	0.975755	6.88423	6.84889	6.93728	56.1089	6.89015	56.078	Coagulation factor XII	2.90952e-05	0.00167785	0.967949	62084.6	6.22447	0.450353	2.80333	0.999998	0.41181	0.202394	16925.1;5533.04;7007.05;5565.04;2794.03;4559.04;3048.03;2675.03;2269.02;2350.02;1325.01;1393.01;	16870;5511.92;7007.05;5435.85;2718.12;4525.5;2726.39;2452.24;2269.02;2350.02;1260.73;1303.97;	0.98918;0.907177;0.939199;0.981211;0.948603;0.932529;0.922564;0.922563;0.993737;0.949223;0.976297;0.903661;	10462	0.975455	0.98	0.982185	0.97146
D:\test_move_folder\2022054_T3_Evosep_C1_E1_PRID_31_QID_17_a37-12h_Plate3_22_7185.d	2022054_T3_Evosep_C1_E1_PRID_31_QID_17_a37-12h_Plate3_22_7185	Q80YC5	Q80YC5	FA12_MOUSE	F12	32987	33649.4	44482.3	32987	33649.4	44482.3	44482.3	LHEGFSSITYQHDLALLR	LHEGFSSITYQHDLALLR	LHEGFSSITYQHDLALLR3	3	1e-09	0	8.50261e-05	0.00297619	0.00239234	0.00208768	0.00247525	0	1	32987	33649.4	33425.8	7052.65	0.965932	6.88665	6.83363	6.9397	56.1089	6.89087	56.1138	Coagulation factor XII	2.90952e-05	0.00167785	0.227782	6960.07	5.51933	0.492642	2.76317	1	1.21334	0.23116	19204.2;7484.05;7879.05;5950.05;3222.03;4509.03;3449.04;2832.03;2555.02;2303.02;1509.01;747.008;	19204.2;7484.05;7861.54;5921.32;3158.54;4509.03;3307.14;2791.46;2555.02;2072.59;1484.21;695.077;	0.969758;0.948476;0.970629;0.947287;0.935365;0.95669;0.941129;0.97852;0.92406;0.88279;0.972561;0.882301;	10462	0.985	0.98	0.988494	0.97756
D:\test_move_folder\2022054_T3_Evosep_C1_E1_PRID_31_QID_17_a12-24h_Plate3_13_7176.d	2022054_T3_Evosep_C1_E1_PRID_31_QID_17_a12-24h_Plate3_13_7176	Q80YC5	Q80YC5	FA12_MOUSE	F12	43582.4	33595.5	43818.7	43582.4	33595.5	43818.7	43818.7	LHEGFSSITYQHDLALLR	LHEGFSSITYQHDLALLR	LHEGFSSITYQHDLALLR3	3	5.23657e-07	5.23657e-07	8.50261e-05	0.00390625	0.00294985	0.00208768	0.0030303	0	1	28413.2	26621.6	30337.8	32225.6	0.95274	6.88302	6.83	6.93603	56.1089	6.8829	56.1753	Coagulation factor XII	2.90952e-05	0.00167785	0.912056	30181.3	5.59414	0.470092	2.52293	1	1.39307	0.0939351	16900.1;5272.04;7544.05;3969.04;2346.02;3847.04;2513.02;2581.02;1958.01;2833.03;1175.01;1042.01;	16900.1;5091.66;7544.05;3969.04;2291.95;3804.49;2492.95;2581.02;1943.22;2799.32;1116.7;965.36;	0.95296;0.834006;0.971542;0.91607;0.896604;0.894226;0.870812;0.941681;0.942701;0.988614;0.843166;0.8413;	10462	0.98	0.98	0.98478	0.976105
D:\test_move_folder\2022054_T3_Evosep_C1_E1_PRID_31_QID_17_D15-w5_Plate3_35_7197.d	2022054_T3_Evosep_C1_E1_PRID_31_QID_17_D15-w5_Plate3_35_7197	Q80YC5	Q80YC5	FA12_MOUSE	F12	56212.9	45703.8	44623.1	56212.9	45703.8	44623.1	44623.1	LHEGFSSITYQHDLALLR	LHEGFSSITYQHDLALLR	LHEGFSSITYQHDLALLR3	3	2.31706e-06	2.31706e-06	8.50261e-05	0.00320513	0.00247525	0.00208768	0.00254453	0	1	28649.2	25518.9	27895.3	48228.1	0.940187	6.90067	6.84763	6.95369	56.1089	6.90113	56.2386	Coagulation factor XII	2.90952e-05	0.00167785	0.968265	49531.4	6.00489	0.549185	2.78821	0.999998	0.733578	0.153005	16900.2;6877.05;8461.09;3309.02;2254.02;3533.03;2670.02;3148.03;2018.02;969.009;879.008;1099.01;	16900.2;6763.35;8442.97;3306.02;2254.02;3478.1;2605.01;3148.03;2015.02;509.619;784.73;1011.85;	0.948448;0.915597;0.953864;0.863025;0.943027;0.965538;0.946368;0.966562;0.921802;0.71467;0.806992;0.878801;	10489	0.98	0.98	0.983725	0.976032
D:\test_move_folder\2022054_T3_Evosep_C1_E1_PRID_31_QID_17_D3-w5_2_Plate3_33_7195.d	2022054_T3_Evosep_C1_E1_PRID_31_QID_17_D3-w5_2_Plate3_33_7195	Q80YC5	Q80YC5	FA12_MOUSE	F12	62317.5	57061.1	52059.1	62317.5	57061.1	52059.1	52059.1	LHEGFSSITYQHDLALLR	LHEGFSSITYQHDLALLR	LHEGFSSITYQHDLALLR3	3	2.09224e-06	2.09224e-06	8.50261e-05	0.003125	0.0025	0.00208768	0.00259067	0	1	28510.5	26816.3	30769.7	54645.6	0.947151	6.91942	6.86639	6.9901	56.1089	6.93458	55.9655	Coagulation factor XII	2.90952e-05	0.00167785	0.936675	50633.3	5.90586	0.395494	2.78847	0.999998	1.49731	0.0314322	17097.1;6226.06;7609.06;4153.03;1962.01;3693.03;2694.02;2371.02;1840.01;1894.01;1617.01;1463.01;	16748.4;6226.06;7609.06;4153.03;1945.78;3577.95;2690.76;2101.01;1791.47;1894.01;1617.01;1313.27;	0.937446;0.94656;0.954171;0.973432;0.889962;0.930512;0.982231;0.850417;0.918335;0.941432;0.913014;0.841291;	10516	0.975	0.98	0.983842	0.970784
D:\test_move_folder\2022054_T3_Evosep_C1_E1_PRID_31_QID_17_c39-w1_Plate3_28_7191.d	2022054_T3_Evosep_C1_E1_PRID_31_QID_17_c39-w1_Plate3_28_7191	Q80YC5	Q80YC5	FA12_MOUSE	F12	74119.4	57659.4	48132.2	74119.4	57659.4	48132.2	48132.2	LHEGFSSITYQHDLALLR	LHEGFSSITYQHDLALLR	LHEGFSSITYQHDLALLR3	3	1.45471e-06	1.45471e-06	8.50261e-05	0.00320513	0.00260417	0.00208768	0.00269542	0	1	33839.1	27096.1	30616.2	79954.1	0.906556	6.92052	6.84983	6.97355	56.1089	6.90901	56.3314	Coagulation factor XII	2.90952e-05	0.00167785	0.942794	88370.6	5.54929	0.429054	2.68074	0.999999	1.08196	0.152708	19957.2;6675.04;8967.09;5068.04;3178.03;4314.04;3456.03;2525.02;2495.02;2199.02;1440.01;1589.02;	19879.5;6138.33;8891.56;5068.04;3178.03;4250.81;3316.36;2438.92;2331.99;2126.31;1255.98;1505.23;	0.901251;0.816146;0.899608;0.939555;0.973406;0.888441;0.872983;0.882245;0.848613;0.910527;0.819211;0.915635;	10516	0.98	0.98	0.985017	0.975626
D:\test_move_folder\2022054_T3_Evosep_C1_E1_PRID_31_QID_17_a6-12h_Plate4_9_7207.d	2022054_T3_Evosep_C1_E1_PRID_31_QID_17_a6-12h_Plate4_9_7207	Q80YC5	Q80YC5	FA12_MOUSE	F12	61736.3	47985.8	47258.2	61736.3	47985.8	47258.2	47258.2	LHEGFSSITYQHDLALLR	LHEGFSSITYQHDLALLR	LHEGFSSITYQHDLALLR3	3	2.91903e-05	2.91903e-05	8.50261e-05	0.00304878	0.00235849	0.00208768	0.00242131	0	1	30003.2	23726.9	28161.6	7295.93	0.934306	6.90097	6.84796	6.954	56.1089	6.90336	56.3453	Coagulation factor XII	2.90952e-05	0.00167785	0.265355	7773.05	5.2139	0.402433	2.79506	0.999974	1.42585	0.211822	18137.2;5709.05;7889.07;4079.03;2774.02;3487.03;2839.02;2264.02;1956.02;2488.02;1616.01;749.007;	18035.2;5709.05;7889.07;4079.03;2774.02;3487.03;2795.72;2264.02;1887.84;2424.13;1549.01;711.503;	0.940304;0.937656;0.906836;0.960919;0.86145;0.976316;0.891466;0.959242;0.873792;0.954088;0.909699;0.92701;	10489	0.975417	0.98	0.982773	0.972464
D:\test_move_folder\2022054_T3_Evosep_C1_E1_PRID_31_QID_17_a40-12h_Plate4_8_7206.d	2022054_T3_Evosep_C1_E1_PRID_31_QID_17_a40-12h_Plate4_8_7206	Q80YC5	Q80YC5	FA12_MOUSE	F12	62445.3	48961.4	50316.2	62445.3	48961.4	50316.2	50316.2	LHEGFSSITYQHDLALLR	LHEGFSSITYQHDLALLR	LHEGFSSITYQHDLALLR3	3	1.26841e-06	1.26841e-06	8.50261e-05	0.00306748	0.00235294	0.00208768	0.00243902	0	1	27482.8	19942.6	24225.3	27864.3	0.941183	6.90463	6.8516	6.95764	56.1089	6.89583	56.3046	Coagulation factor XII	2.90952e-05	0.00167785	0.893051	31611.3	6.06143	0.440577	1.97199	0.999999	1.55959	0.420688	15843.2;6012.05;7772.07;4049.04;2228.02;3202.02;2364.02;2682.02;1555.01;2080.02;966.008;222.002;	15771.4;6012.05;7673.03;4038.4;2228.02;3057.66;2188.59;2585.27;1503.88;2080.02;966.008;0;	0.934441;0.966926;0.965866;0.920618;0.968523;0.919394;0.859132;0.940535;0.950192;0.967395;0.959234;-0.306388;	10489	0.98	0.98	0.981751	0.978121
D:\test_move_folder\2022054_T3_Evosep_C1_E1_PRID_31_QID_17_a25-12h_Plate4_7_7205.d	2022054_T3_Evosep_C1_E1_PRID_31_QID_17_a25-12h_Plate4_7_7205	Q80YC5	Q80YC5	FA12_MOUSE	F12	58905.1	50003	50178.1	58905.1	50003	50178.1	50178.1	LHEGFSSITYQHDLALLR	LHEGFSSITYQHDLALLR	LHEGFSSITYQHDLALLR3	3	6.57908e-06	6.57908e-06	8.50261e-05	0.00358423	0.00268817	0.00208768	0.00277008	0	1	34285.4	29121.5	33095.8	40235.2	0.956893	6.88443	6.83138	6.95512	56.1089	6.89242	56.202	Coagulation factor XII	2.90952e-05	0.00167785	0.833207	41681.3	5.88395	0.582321	2.80868	0.999994	1.21599	0.0689208	19536.2;7998.06;9577.09;5197.05;3173.03;4586.04;3363.03;3484.02;2696.02;1879.02;1404.01;1256.01;	19536.2;7998.06;9552.12;5197.05;2998.03;4586.04;3284.04;3479.48;2696.02;1639.24;1331.45;1152.38;	0.958317;0.958593;0.941618;0.979614;0.865868;0.926916;0.955532;0.919387;0.933202;0.883206;0.879086;0.89117;	10462	0.98	0.98	0.984244	0.975989
D:\test_move_folder\2022054_T3_Evosep_C1_E1_PRID_31_QID_17_a8-12h_Plate4_6_7204.d	2022054_T3_Evosep_C1_E1_PRID_31_QID_17_a8-12h_Plate4_6_7204	Q80YC5	Q80YC5	FA12_MOUSE	F12	61023.3	54179.8	51849.2	61023.3	54179.8	51849.2	51849.2	LHEGFSSITYQHDLALLR	LHEGFSSITYQHDLALLR	LHEGFSSITYQHDLALLR3	3	4.01733e-05	4.01733e-05	8.50261e-05	0.00302115	0.00232558	0.00208768	0.00239808	0	1	30588.5	26978.7	31731	7053.01	0.945635	6.90286	6.84984	6.97355	56.1089	6.90136	56.2956	Coagulation factor XII	2.90952e-05	0.00167785	0.207421	6799.07	5.27038	0.453299	2.87295	0.999964	1.08051	0.198296	16868.2;6463.05;8869.08;4986.04;2901.02;3858.03;3530.03;3019.03;2435.02;2281.02;1411.01;1386.01;	16828.2;6463.05;8869.08;4891.29;2834.02;3783.68;3466.03;3019.03;2435.02;1902.84;1338.09;1380.85;	0.955474;0.938798;0.948845;0.905965;0.915025;0.967404;0.937061;0.978059;0.933459;0.864638;0.832116;0.988355;	10489	0.98	0.98	0.983903	0.975633
D:\test_move_folder\2022054_T3_Evosep_C1_E1_PRID_31_QID_17_D13-w5_Plate3_34_7196.d	2022054_T3_Evosep_C1_E1_PRID_31_QID_17_D13-w5_Plate3_34_7196	Q80YC5	Q80YC5	FA12_MOUSE	F12	68943.4	42383.3	45155.4	68943.4	42383.3	45155.4	45155.4	LHEGFSSITYQHDLALLR	LHEGFSSITYQHDLALLR	LHEGFSSITYQHDLALLR3	3	1e-09	0	8.50261e-05	0.00363636	0.00293255	0.00208768	0.0030303	0	1	28202.2	18911.3	23259.3	31526.6	0.961476	6.91984	6.88452	6.99052	56.1089	6.92374	56.1121	Coagulation factor XII	2.90952e-05	0.00167785	0.931345	38226.4	6.19805	0.517665	2.82092	1	1.79232	0.0234078	16213.1;6827.06;8392.06;3650.03;2354.02;3231.03;2184.02;2869.02;2257.01;1633.02;921.008;1185.01;	16199.7;6775.88;8392.06;3610.38;2293.22;3231.03;2184.02;2624.98;2257.01;1559.49;794.938;1185.01;	0.968935;0.953306;0.955513;0.941867;0.933322;0.953305;0.933711;0.891044;0.985934;0.931762;0.824075;0.963629;	10516	0.975	0.98	0.981589	0.973926
D:\test_move_folder\2022054_T3_Evosep_C1_E1_PRID_31_QID_17_c4-w1_Plate3_30_7193.d	2022054_T3_Evosep_C1_E1_PRID_31_QID_17_c4-w1_Plate3_30_7193	Q80YC5	Q80YC5	FA12_MOUSE	F12	71910.3	54662.2	46621	71910.3	54662.2	46621	46621	LHEGFSSITYQHDLALLR	LHEGFSSITYQHDLALLR	LHEGFSSITYQHDLALLR3	3	0.000176178	0.000176178	8.50261e-05	0.00342466	0.0025974	0.00208768	0.0027027	0	1	25724.3	20962.8	24396.7	4989.51	0.945274	6.90073	6.84772	6.95373	56.1089	6.89567	56.2102	Coagulation factor XII	2.90952e-05	0.00167785	0.311419	5261.03	5.45813	0.499159	2.7918	0.99984	1.38128	0.269821	14858.1;5919.05;6713.05;4203.03;2737.02;3879.03;2224.02;3099.03;2273.02;1793.02;1605.01;1104.01;	14858.1;5919.05;6663.18;4203.03;2737.02;3841.48;2020.54;3099.03;2273.02;1715.69;1597.9;1077.02;	0.951011;0.971248;0.916635;0.970398;0.951709;0.905576;0.92065;0.94958;0.96103;0.80557;0.967994;0.86602;	10489	0.98	0.98	0.983511	0.976556
D:\test_move_folder\2022054_T3_Evosep_C1_E1_PRID_31_QID_17_b6-6h_Plate4_2_7200.d	2022054_T3_Evosep_C1_E1_PRID_31_QID_17_b6-6h_Plate4_2_7200	Q80YC5	Q80YC5	FA12_MOUSE	F12	48519	39831.7	47419.8	48519	39831.7	47419.8	47419.8	LHEGFSSITYQHDLALLR	LHEGFSSITYQHDLALLR	LHEGFSSITYQHDLALLR3	3	1.16929e-05	1.16929e-05	8.50261e-05	0.00268817	0.00218341	0.00208768	0.00225225	0	1	35478.3	30308.5	33512.8	13290.6	0.947084	6.88502	6.83199	6.95572	56.1089	6.88047	56.3168	Coagulation factor XII	2.90952e-05	0.00167785	0.436641	14070.1	5.18972	0.427501	2.74508	0.999989	1.59261	0.173751	19802.2;7108.04;9335.09;6341.06;3298.03;5006.04;3307.02;3047.03;2397.02;2682.02;2486.02;1208.01;	19802.2;6978.64;9335.09;6341.06;3086.6;4967.12;3208.65;3047.03;2393.68;2566.81;2438.98;1196.38;	0.942712;0.895903;0.946289;0.961907;0.860068;0.925548;0.886774;0.889849;0.943345;0.932797;0.929405;0.968328;	10462	0.98	0.98	0.983873	0.975934
D:\test_move_folder\2022054_T3_Evosep_C1_E1_PRID_31_QID_17_b13-6h_Plate4_1_7199.d	2022054_T3_Evosep_C1_E1_PRID_31_QID_17_b13-6h_Plate4_1_7199	Q80YC5	Q80YC5	FA12_MOUSE	F12	40405.2	30602.4	41331.5	40405.2	30602.4	41331.5	41331.5	LHEGFSSITYQHDLALLR	LHEGFSSITYQHDLALLR	LHEGFSSITYQHDLALLR3	3	3.08916e-05	3.08916e-05	8.50261e-05	0.00232558	0.00186567	0.00208768	0.00193424	0	1	35099.7	29641.5	34003.8	63100.8	0.959826	6.90286	6.84984	6.95589	56.1089	6.89232	56.2912	Coagulation factor XII	2.90952e-05	0.00167785	0.946504	65134.5	6.29019	0.403807	2.78013	0.999972	0.528648	0.165768	20103.2;8095.06;9683.09;5397.05;3051.02;3923.03;3003.02;2275.01;2585.02;1419.01;1887.01;1037.01;	20103.2;8095.06;9683.09;5313.45;2981.48;3839.02;2829.06;2244.46;2537.39;692.114;1881.72;932.043;	0.964754;0.960698;0.946252;0.965918;0.905002;0.975031;0.938674;0.908256;0.941485;0.648899;0.931526;0.873609;	10489	0.98	0.98	0.984592	0.975967
D:\test_move_folder\2022054_T3_Evosep_C1_E1_PRID_31_QID_17_a26-12h_Plate4_5_7203.d	2022054_T3_Evosep_C1_E1_PRID_31_QID_17_a26-12h_Plate4_5_7203	Q80YC5	Q80YC5	FA12_MOUSE	F12	49843.2	45425.1	46687.3	49843.2	45425.1	46687.3	46687.3	LHEGFSSITYQHDLALLR	LHEGFSSITYQHDLALLR	LHEGFSSITYQHDLALLR3	3	9.42313e-06	9.42313e-06	8.50261e-05	0.00334448	0.00250627	0.00208768	0.00258398	0	1	31274.3	30737.8	33670.8	42416.3	0.963232	6.91992	6.86692	6.97295	56.1089	6.93033	56.068	Coagulation factor XII	2.90952e-05	0.00167785	0.863146	39397.3	6.02004	0.448172	2.77632	0.999992	0.505899	0.167535	17804.2;7550.07;8710.06;4852.04;3258.03;4498.04;2538.02;2641.02;2663.02;1629.01;908.008;1230.01;	17804.2;7534.56;8710.06;4760.04;3212.76;4460.87;2538.02;2571.75;2614.58;1509.25;854.1;1055.96;	0.965504;0.90478;0.979935;0.92417;0.948732;0.934125;0.920443;0.952751;0.870318;0.845186;0.887401;0.871953;	10516	0.98	0.98	0.984427	0.975316
D:\test_move_folder\2022054_T3_Evosep_C1_E1_PRID_31_QID_17_b30-6h_Plate4_3_7201.d	2022054_T3_Evosep_C1_E1_PRID_31_QID_17_b30-6h_Plate4_3_7201	Q80YC5	Q80YC5	FA12_MOUSE	F12	66911.3	49407.9	49091	66911.3	49407.9	49091	49091	LHEGFSSITYQHDLALLR	LHEGFSSITYQHDLALLR	LHEGFSSITYQHDLALLR3	3	0.00029753	0.00195912	8.50261e-05	0.00307692	0.00248139	0.00208768	0.00255754	0	1	33534.4	26362.3	31295.6	19328.5	0.963302	6.91939	6.86639	6.97243	56.1089	6.90874	56.3337	Coagulation factor XII	2.90952e-05	0.00167785	0.629004	20711.1	5.90861	0.48809	2.59914	0.998258	0	-10000000	19198.2;8134.06;9140.07;5260.04;2997.02;3613.03;2311.02;3170.02;2180.02;1461.01;1290.01;1110.01;	19198.2;8134.06;9135.61;5200.57;2946.66;3613.03;2292.22;2925.53;2179.79;1435.51;1212.45;485.026;	0.960849;0.945082;0.973657;0.95417;0.921626;0.956511;0.938742;0.902558;0.946298;0.933168;0.894122;0.650355;	10516	0.98	0.98	0.982736	0.976872
D:\test_move_folder\2022054_T3_Evosep_C1_E1_PRID_31_QID_17_a39-12h_Plate3_10_7173.d	2022054_T3_Evosep_C1_E1_PRID_31_QID_17_a39-12h_Plate3_10_7173	Q80YC5	Q80YC5	FA12_MOUSE	F12	67192	54292.9	51284.4	67192	54292.9	51284.4	51284.4	LHEGFSSITYQHDLALLR	LHEGFSSITYQHDLALLR	LHEGFSSITYQHDLALLR3	3	5.0372e-05	5.0372e-05	8.50261e-05	0.00390625	0.00282486	0.00208768	0.00289855	0	1	31166.6	24223.4	29194.9	27064.4	0.950629	6.92077	6.86777	6.97379	56.1089	6.91613	56.2338	Coagulation factor XII	2.90952e-05	0.00167785	0.852351	28892.2	6.01056	0.519909	2.90227	0.999955	1.0355	0.190531	17140.2;7125.06;8971.06;5061.04;2462.02;4532.04;2403.02;3384.02;2002.02;2534.02;1882.01;1286.01;	17140.2;7095.15;8965.42;5061.04;2367.77;4500.72;2320.36;3351.86;2002.02;2438;1882.01;1263.91;	0.934431;0.986798;0.982002;0.949909;0.864774;0.953622;0.951279;0.951465;0.939171;0.979953;0.930739;0.940604;	10516	0.98	0.98	0.982552	0.977112
D:\test_move_folder\2022054_T3_Evosep_C1_E1_PRID_31_QID_17_a39-24h_Plate3_11_7174.d	2022054_T3_Evosep_C1_E1_PRID_31_QID_17_a39-24h_Plate3_11_7174	Q80YC5	Q80YC5	FA12_MOUSE	F12	46973.3	40048.5	46906.1	46973.3	40048.5	46906.1	46906.1	LHEGFSSITYQHDLALLR	LHEGFSSITYQHDLALLR	LHEGFSSITYQHDLALLR3	3	7.69822e-06	7.69822e-06	8.50261e-05	0.00285714	0.00221239	0.00208768	0.0022831	0	1	28837.6	23742.2	28616.6	36953.9	0.94738	6.90025	6.84723	6.95327	56.1089	6.89709	56.2011	Coagulation factor XII	2.90952e-05	0.00167785	0.84019	37239.3	6.03265	0.554337	2.82	0.999993	1.22958	0.15677	17573.2;6520.04;7264.05;4393.04;3083.02;3627.03;2326.02;2838.02;2068.02;897.006;1462.01;1424.01;	17406.3;6520.04;7264.05;4167.26;3052.79;3458.31;2120.89;2813.02;2028.74;403.214;1377.99;1396.59;	0.947297;0.936123;0.953975;0.936232;0.972371;0.907425;0.91226;0.965603;0.922212;0.68484;0.940622;0.926755;	10462	0.98	0.98	0.983859	0.976495
D:\test_move_folder\2022054_T3_Evosep_C1_E1_PRID_31_QID_17_B40-6h_Plate3_19_7182.d	2022054_T3_Evosep_C1_E1_PRID_31_QID_17_B40-6h_Plate3_19_7182	Q80YC5	Q80YC5	FA12_MOUSE	F12	59939.3	46928.9	42849.4	59939.3	46928.9	42849.4	42849.4	LHEGFSSITYQHDLALLR	LHEGFSSITYQHDLALLR	LHEGFSSITYQHDLALLR3	3	1.30701e-05	1.30701e-05	8.50261e-05	0.00277778	0.00214133	0.00208768	0.00220264	0	1	31070.2	26006.1	30731.9	40504.4	0.962069	6.88705	6.85169	6.94005	56.1089	6.90038	56.0342	Coagulation factor XII	2.90952e-05	0.00167785	0.932246	40950.3	6.29345	0.495595	2.82934	0.999988	1.48112	0.0757171	17397.1;8540.06;8231.06;5442.06;3806.03;4293.03;2862.03;3338.03;2425.03;2973.02;1900.02;1420.01;	17397.1;8540.06;8231.06;5442.06;3806.03;4179.83;2862.03;3338.03;2425.03;2973.02;1890.9;1420.01;	0.959983;0.956772;0.962334;0.96834;0.935534;0.957414;0.961995;0.961644;0.951756;0.946099;0.967042;0.975533;	10462	0.98	0.98	0.985031	0.975184
D:\test_move_folder\2022054_T3_Evosep_C1_E1_PRID_31_QID_17_b18-6h_Plate3_20_7183.d	2022054_T3_Evosep_C1_E1_PRID_31_QID_17_b18-6h_Plate3_20_7183	Q80YC5	Q80YC5	FA12_MOUSE	F12	70879.4	46975.3	49332	70879.4	46975.3	49332	49332	LHEGFSSITYQHDLALLR	LHEGFSSITYQHDLALLR	LHEGFSSITYQHDLALLR3	3	5.04679e-06	5.04679e-06	8.50261e-05	0.00293255	0.00232019	0.00208768	0.00239808	0	1	35508.2	24646.5	30182.8	11036.8	0.94705	6.88743	6.83442	6.94049	56.1089	6.88145	56.241	Coagulation factor XII	2.90952e-05	0.00167785	0.500621	12984.1	5.70852	0.489369	2.87717	0.999996	0.869563	0.117016	20580.2;7329.06;9620.07;5316.05;3228.03;4075.03;3148.03;3289.03;2372.02;1934.02;1648.01;1787.02;	20580.2;7329.06;9620.07;5307.92;3228.03;4075.03;3146.62;3289.03;2368.02;1914.82;1648.01;1757.94;	0.935452;0.95101;0.97386;0.943427;0.958201;0.931037;0.954014;0.961202;0.969693;0.907365;0.928827;0.965022;	10462	0.975455	0.98	0.983614	0.971698
D:\test_move_folder\2022054_T3_Evosep_C1_E1_PRID_31_QID_17_d20-w1_Plate4_15_7213.d	2022054_T3_Evosep_C1_E1_PRID_31_QID_17_d20-w1_Plate4_15_7213	Q80YC5	Q80YC5	FA12_MOUSE	F12	42322	39763.6	46466.7	42322	39763.6	46466.7	46466.7	LHEGFSSITYQHDLALLR	LHEGFSSITYQHDLALLR	LHEGFSSITYQHDLALLR3	3	1.05776e-06	1.05776e-06	8.50261e-05	0.00314465	0.00255754	0.00208768	0.00265252	0	1	36855.4	35518	38210.3	78080.3	0.975743	6.91893	6.86592	6.97196	56.1089	6.91141	56.2426	Coagulation factor XII	2.90952e-05	0.00167785	0.982313	75311.6	6.18909	0.522995	2.77422	0.999999	0.150284	0.194806	21686.2;8602.08;9647.08;5541.05;2927.03;4189.03;3085.02;3118.03;2561.02;2855.03;1357.01;1298.01;	21686.2;8598.95;9647.08;5522.14;2897.45;4189.03;2987.32;3118.03;2553.87;2578.02;1210.36;1255.99;	0.983812;0.896683;0.952189;0.985205;0.895059;0.988318;0.936366;0.972958;0.963288;0.876057;0.843926;0.908117;	10516	0.98	0.98	0.984595	0.97624
D:\test_move_folder\2022054_T3_Evosep_C1_E1_PRID_31_QID_17_d37-w1_Plate4_14_7212.d	2022054_T3_Evosep_C1_E1_PRID_31_QID_17_d37-w1_Plate4_14_7212	Q80YC5	Q80YC5	FA12_MOUSE	F12	48310.4	38982.9	46284.3	48310.4	38982.9	46284.3	46284.3	LHEGFSSITYQHDLALLR	LHEGFSSITYQHDLALLR	LHEGFSSITYQHDLALLR3	3	1.07142e-05	1.07142e-05	8.50261e-05	0.0031348	0.00251889	0.00208768	0.00261097	0	1	37069.3	33604.1	36933.5	6311.84	0.962001	6.90313	6.85003	6.95617	56.1089	6.90368	56.159	Coagulation factor XII	2.90952e-05	0.00167785	0.500285	6335.06	5.92822	0.455718	2.76047	0.99999	0.778546	0.26003	20107.2;8240.07;10442.1;6520.06;3756.03;4955.05;3020.02;2982.03;1897.01;2641.02;1466.01;1317.01;	20107.2;8240.07;10442.1;6520.06;3756.03;4955.05;2923.82;2982.03;1897.01;2589.32;1466.01;1317.01;	0.965355;0.968323;0.963002;0.950052;0.978369;0.975648;0.898135;0.942495;0.97363;0.891218;0.966887;0.910347;	10489	0.98	0.98	0.9842	0.976047
D:\test_move_folder\2022054_T3_Evosep_C1_E1_PRID_31_QID_17_b17-6h_Plate4_20_7218.d	2022054_T3_Evosep_C1_E1_PRID_31_QID_17_b17-6h_Plate4_20_7218	Q80YC5	Q80YC5	FA12_MOUSE	F12	61092.3	43207.7	39374.8	61092.3	43207.7	39374.8	39374.8	LHEGFSSITYQHDLALLR	LHEGFSSITYQHDLALLR	LHEGFSSITYQHDLALLR3	3	0.000122501	0.000122501	8.50261e-05	0.00262467	0.00209205	0.00208768	0.0021645	0	1	30394.3	20922.2	25325.5	56322.9	0.949629	6.90086	6.84786	6.9539	56.1089	6.88803	56.2767	Coagulation factor XII	2.90952e-05	0.00167785	0.959932	67595.6	5.66883	0.494564	2.54835	0.99989	1.30194	0.0157329	17470.1;3288.03;7978.07;5075.05;2433.02;3342.03;2423.02;2621.02;1610.01;2185.02;1116.01;1460.01;	17470.1;1346.41;7978.07;4946.09;2416.22;3342.03;2195.82;2465.32;1594.89;2183.85;1015;1405.76;	0.950071;0.638523;0.979464;0.899946;0.956699;0.954485;0.894199;0.900842;0.947646;0.970581;0.86669;0.933653;	10489	0.979545	0.98	0.983091	0.976868
D:\test_move_folder\2022054_T3_Evosep_C1_E1_PRID_31_QID_17_B25-6h_Plate4_18_7216.d	2022054_T3_Evosep_C1_E1_PRID_31_QID_17_B25-6h_Plate4_18_7216	Q80YC5	Q80YC5	FA12_MOUSE	F12	61374.3	47396.7	46148.5	61374.3	47396.7	46148.5	46148.5	LHEGFSSITYQHDLALLR	LHEGFSSITYQHDLALLR	LHEGFSSITYQHDLALLR3	3	1.16604e-05	1.16604e-05	8.50261e-05	0.00299401	0.00226757	0.00208768	0.00234192	0	1	26572.2	19766	23125.9	5181.85	0.954394	6.90006	6.84705	6.95311	56.1089	6.89435	56.239	Coagulation factor XII	2.90952e-05	0.00167785	0	5954.05	5.21899	0.419681	2.78135	0.99999	0.455621	0.0572549	14222.1;5888.04;7719.06;4631.05;2735.02;3342.02;2709.02;3277.03;1849.02;2600.02;793.007;1124.01;	14222.1;5865.76;7719.06;4631.05;2735.02;3342.02;2579.71;3277.03;1849.02;2233.73;320.284;1040.92;	0.961408;0.94448;0.949748;0.9406;0.981339;0.957337;0.951939;0.977321;0.968142;0.885001;0.680703;0.866526;	10489	0.975	0.98	0.982913	0.972467
D:\test_move_folder\2022054_T3_Evosep_C1_E1_PRID_31_QID_17_B20-6h_Plate4_19_7217.d	2022054_T3_Evosep_C1_E1_PRID_31_QID_17_B20-6h_Plate4_19_7217	Q80YC5	Q80YC5	FA12_MOUSE	F12	60230.4	47258.7	49597.3	60230.4	47258.7	49597.3	49597.3	LHEGFSSITYQHDLALLR	LHEGFSSITYQHDLALLR	LHEGFSSITYQHDLALLR3	3	4.89314e-06	4.89314e-06	8.50261e-05	0.00320513	0.002457	0.00208768	0.00254453	0	1	33183.2	29167.7	33623.5	63536.5	0.955803	6.90201	6.84898	6.95504	56.1089	6.88977	56.2586	Coagulation factor XII	2.90952e-05	0.00167785	0.915538	62704.5	5.87316	0.379211	2.78435	0.999996	0.867974	0.200714	18384.1;7410.05;9508.06;5291.04;3390.03;5233.04;3362.03;3241.03;2506.02;2981.02;1204.01;1094.01;	18384.1;7284.22;9508.06;5291.04;3390.03;4998.49;3362.03;3196.22;2480.86;2810.45;1173.13;1094.01;	0.968012;0.91596;0.942152;0.937911;0.913616;0.90593;0.960223;0.925528;0.951814;0.900822;0.926523;0.912842;	10489	0.975455	0.98	0.983871	0.97211
D:\test_move_folder\2022054_T3_Evosep_C1_E1_PRID_31_QID_17_B19-6h_Plate4_17_7215.d	2022054_T3_Evosep_C1_E1_PRID_31_QID_17_B19-6h_Plate4_17_7215	Q80YC5	Q80YC5	FA12_MOUSE	F12	58170.3	52827.7	47133.2	58170.3	52827.7	47133.2	47133.2	LHEGFSSITYQHDLALLR	LHEGFSSITYQHDLALLR	LHEGFSSITYQHDLALLR3	3	4.22453e-06	4.22453e-06	8.50261e-05	0.00338983	0.00252525	0.00208768	0.00261097	0	1	29888.9	26715.2	29558.2	53330.7	0.948152	6.91845	6.86543	6.97147	56.1089	6.91202	56.1417	Coagulation factor XII	2.90952e-05	0.00167785	0.972583	53927.4	5.86385	0.540245	2.69777	0.999996	0.682929	0.0655428	16674.1;6771.05;8695.05;4557.04;2024.02;4182.04;2715.02;2702.02;1293.01;1651.01;1656.01;1531.01;	16674.1;6771.05;8657.7;4557.04;1849.07;4166.8;1576.95;2702.02;1211.17;1651.01;1634.87;1501.28;	0.929345;0.935414;0.971254;0.973077;0.830068;0.924805;0.753341;0.92958;0.844946;0.972577;0.90702;0.912108;	10516	0.98	0.98	0.984212	0.976123
D:\test_move_folder\2022054_T3_Evosep_C1_E1_PRID_31_QID_17_c31-w1_Plate4_16_7214.d	2022054_T3_Evosep_C1_E1_PRID_31_QID_17_c31-w1_Plate4_16_7214	Q80YC5	Q80YC5	FA12_MOUSE	F12	38745.3	36403.8	41549.4	38745.3	36403.8	41549.4	41549.4	LHEGFSSITYQHDLALLR	LHEGFSSITYQHDLALLR	LHEGFSSITYQHDLALLR3	3	0.000245235	0.000245235	8.50261e-05	0.0033557	0.00271739	0.00208768	0.00276243	0	1	32125.9	34908.6	34790.6	4214.86	0.930282	6.92108	6.86806	6.97408	56.1089	6.93622	56.0042	Coagulation factor XII	2.90952e-05	0.00167785	0	3892.04	5.19905	0.497029	2.83177	0.99978	0.567	0.267585	18605.2;7795.06;9288.08;4739.04;2760.02;4231.04;2139.02;2843.02;2293.02;2322.02;1741.01;1450.01;	18210.5;7795.06;9244.51;4670.96;2723.44;4231.04;2025.39;2843.02;2293.02;2100.64;1741.01;1450.01;	0.929732;0.970509;0.933622;0.925821;0.962297;0.934531;0.934709;0.938452;0.96092;0.88368;0.934166;0.954221;	10516	0.980455	0.98	0.986291	0.974938
D:\test_move_folder\2022054_T3_Evosep_C1_E1_PRID_31_QID_17_a9-24h_Plate4_13_7211.d	2022054_T3_Evosep_C1_E1_PRID_31_QID_17_a9-24h_Plate4_13_7211	Q80YC5	Q80YC5	FA12_MOUSE	F12	41394.3	34636.5	39706.1	41394.3	34636.5	39706.1	39706.1	LHEGFSSITYQHDLALLR	LHEGFSSITYQHDLALLR	LHEGFSSITYQHDLALLR3	3	3.95425e-07	3.95425e-07	8.50261e-05	0.00293255	0.00240964	0.00208768	0.00248139	0	1	29113.5	25085.2	29185.8	25563.5	0.96089	6.90278	6.84976	6.95578	56.1089	6.89264	56.3023	Coagulation factor XII	2.90952e-05	0.00167785	0.844355	25500.2	6.11799	0.400226	2.56768	1	1.40514	0.0880476	16628.1;5892.06;8104.06;4464.03;2613.02;3642.03;2836.02;2253.01;2241.01;1727.02;1095.01;949.008;	16545.4;5892.06;8104.06;4464.03;2612.31;3642.03;2746.02;2253.01;2195.69;1662.94;359.058;0;	0.96139;0.96543;0.959853;0.960921;0.947279;0.953492;0.924204;0.957835;0.933675;0.928119;0.574803;0.515227;	10489	0.98	0.98	0.984386	0.97623
D:\test_move_folder\2022054_T3_Evosep_C1_E1_PRID_31_QID_17_a5-24h_Plate4_11_7209.d	2022054_T3_Evosep_C1_E1_PRID_31_QID_17_a5-24h_Plate4_11_7209	Q80YC5	Q80YC5	FA12_MOUSE	F12	54095.7	43573.9	43336.5	54095.7	43573.9	43336.5	43336.5	LHEGFSSITYQHDLALLR	LHEGFSSITYQHDLALLR	LHEGFSSITYQHDLALLR3	3	0.000381679	0.00164785	8.50261e-05	0.00420168	0.00325733	0.00208768	0.00331126	0	1	25968.8	20233.1	24041.9	22167.5	0.956155	6.90348	6.85047	6.95649	56.1089	6.9014	56.2062	Coagulation factor XII	2.90952e-05	0.00167785	0.787247	23944.2	5.90903	0.389248	2.70246	0.998503	1.1546	0.152226	14630.1;5528.04;7773.05;3615.03;1664.02;3119.03;1660.01;2050.01;1904.01;2519.02;1267.01;619.006;	14580.7;5528.04;7773.05;3615.03;1654.32;3095.47;1660.01;1919.16;1904.01;2519.02;1163.49;294.17;	0.960367;0.956045;0.964568;0.92108;0.902109;0.953212;0.971251;0.826825;0.93468;0.882569;0.895143;0.783805;	10489	0.98	0.98	0.983918	0.976259
D:\test_move_folder\2022054_T3_Evosep_C1_E1_PRID_31_QID_17_D16-w5_Plate4_35_7232.d	2022054_T3_Evosep_C1_E1_PRID_31_QID_17_D16-w5_Plate4_35_7232	Q80YC5	Q80YC5	FA12_MOUSE	F12	68251.7	52504.9	47836.5	68251.7	52504.9	47836.5	47836.5	LHEGFSSITYQHDLALLR	LHEGFSSITYQHDLALLR	LHEGFSSITYQHDLALLR3	3	3.23499e-05	3.23499e-05	8.50261e-05	0.00316456	0.00255102	0.00208768	0.00263852	0	1	32016.3	25955.6	30246.6	33390.6	0.961408	6.93839	6.88538	6.9914	56.1089	6.93897	56.2023	Coagulation factor XII	2.90952e-05	0.00167785	0.867025	35344.2	6.15821	0.42006	2.61562	0.999971	0.270531	0.416356	17868.2;6030.04;8526.08;5622.05;2744.02;3547.03;2751.02;2907.02;976.01;2584.02;1475.01;1114.01;	17868.2;6030.04;8526.08;5622.05;2744.02;3462.53;2686.33;2792.24;0;2553.89;1365.56;569.345;	0.965915;0.937617;0.954628;0.957366;0.978842;0.954768;0.903373;0.885776;0.482697;0.954521;0.927815;0.703557;	10543	0.98	0.98	0.984466	0.974904
D:\test_move_folder\2022054_T3_Evosep_C1_E1_PRID_31_QID_17_D14-w5_Plate4_34_7231.d	2022054_T3_Evosep_C1_E1_PRID_31_QID_17_D14-w5_Plate4_34_7231	Q80YC5	Q80YC5	FA12_MOUSE	F12	75053.4	54351.3	50583.3	75053.4	54351.3	50583.3	50583.3	LHEGFSSITYQHDLALLR	LHEGFSSITYQHDLALLR	LHEGFSSITYQHDLALLR3	3	1.32486e-07	1.32486e-07	8.50261e-05	0.00371747	0.00280899	0.00208768	0.00290698	0	1	34145.3	27043.2	31456.8	14670.3	0.965988	6.91866	6.86549	6.97162	56.1089	6.90925	56.3127	Coagulation factor XII	2.90952e-05	0.00167785	0.51932	15924.1	5.63935	0.456218	2.76178	1	0.558202	0.162551	19639.1;7534.06;9044.07;5462.06;2491.03;4809.03;3548.03;2997.03;3335.03;2634.02;1756.01;1272.01;	19639.1;7341.51;9044.07;5462.06;2490.75;4791;3499.44;2997.03;3326.15;2573.53;1756.01;1210.23;	0.965815;0.900004;0.967217;0.964577;0.933296;0.955994;0.930351;0.957406;0.915825;0.98622;0.927842;0.893068;	10516	0.98	0.98	0.986643	0.974445
D:\test_move_folder\2022054_T3_Evosep_C1_E1_PRID_31_QID_17_D4-w5_Plate4_33_7230.d	2022054_T3_Evosep_C1_E1_PRID_31_QID_17_D4-w5_Plate4_33_7230	Q80YC5	Q80YC5	FA12_MOUSE	F12	54793.8	50289.5	46786.2	54793.8	50289.5	46786.2	46786.2	LHEGFSSITYQHDLALLR	LHEGFSSITYQHDLALLR	LHEGFSSITYQHDLALLR3	3	2.33216e-05	2.33216e-05	8.50261e-05	0.0035461	0.00259067	0.00208768	0.00266667	0	1	27623.8	25312.3	27942.1	5240.75	0.939661	6.93521	6.8822	6.98826	56.1089	6.93508	56.1718	Coagulation factor XII	2.90952e-05	0.00167785	0.288895	5181.05	5.04968	0.562489	2.68988	0.999979	1.29165	0.639048	16355.1;5975.04;6621.05;4773.04;2104.02;3101.03;2367.02;2595.02;1258.01;2193.02;1092.01;1077.01;	16355.1;5975.04;6547.41;4721.26;1160.47;3101.03;2254.65;2595.02;1258.01;2099.28;1001.39;999.19;	0.962471;0.923491;0.901116;0.914099;0.745907;0.993366;0.863806;0.943996;0.910282;0.944099;0.860089;0.805728;	10543	0.98	0.98	0.986213	0.974895
D:\test_move_folder\2022054_T3_Evosep_C1_E1_PRID_31_QID_17_B32-6_Plate4_32_7229.d	2022054_T3_Evosep_C1_E1_PRID_31_QID_17_B32-6_Plate4_32_7229	Q80YC5	Q80YC5	FA12_MOUSE	F12	52234.3	38480.5	54929.8	52234.3	38480.5	54929.8	54929.8	LHEGFSSITYQHDLALLR	LHEGFSSITYQHDLALLR	LHEGFSSITYQHDLALLR3	3	2.15393e-05	2.15393e-05	8.50261e-05	0.00343643	0.00260417	0.00208768	0.00269542	0	1	31564.5	23200.8	27788	9240.3	0.924568	6.93988	6.86918	7.01058	56.1089	6.93004	56.3343	Coagulation factor XII	2.90952e-05	0.00167785	0.620195	10496.1	5.26408	0.454664	2.64569	0.999981	1.65387	0.0867472	18002.1;7900.06;8156.06;5473.05;3378.03;3803.03;3073.02;3181.03;2057.02;1867.02;1701.01;1226.01;	17984.8;7831.05;8106.67;5473.05;3378.03;3668.76;2926.84;3177.31;2025.57;1675.11;1701.01;1226.01;	0.929722;0.895589;0.918418;0.916741;0.971757;0.849667;0.880317;0.896868;0.857221;0.906995;0.906644;0.871986;	10543	0.98	0.98	0.984269	0.975756
D:\test_move_folder\2022054_T3_Evosep_C1_E1_PRID_31_QID_17_A26-12_Plate4_31_7228.d	2022054_T3_Evosep_C1_E1_PRID_31_QID_17_A26-12_Plate4_31_7228	Q80YC5	Q80YC5	FA12_MOUSE	F12	36096.4	42803.3	50889	36096.4	42803.3	50889	50889	LHEGFSSITYQHDLALLR	LHEGFSSITYQHDLALLR	LHEGFSSITYQHDLALLR3	3	5.87009e-05	5.87009e-05	8.50261e-05	0.00383142	0.0027933	0.00208768	0.00285714	0	1	23057.4	25540.3	24505.5	35982.5	0.925537	6.93752	6.86681	6.99056	56.1089	6.92671	56.4514	Coagulation factor XII	2.90952e-05	0.00167785	0.643651	33856.3	5.29491	0.456908	2.48239	0.999947	1.3576	0.0497243	12640.1;5870.05;7013.05;3464.03;1456.01;3248.03;1369.01;1912.02;1661.01;1515.01;1108.01;543.004;	12640.1;5110.89;6992.22;3425.09;1456.01;3219.74;694.15;1769.35;1539.24;1437.22;438.624;529.669;	0.923456;0.817565;0.938534;0.906685;0.905364;0.909628;0.655841;0.86469;0.812141;0.847406;0.626453;0.881222;	10543	0.984545	0.98	0.989282	0.975747
D:\test_move_folder\2022054_T3_Evosep_C1_E1_PRID_31_QID_17_c8- w1_Plate4_30_7227.d	2022054_T3_Evosep_C1_E1_PRID_31_QID_17_c8- w1_Plate4_30_7227	Q80YC5	Q80YC5	FA12_MOUSE	F12	39101	40764.4	50395.4	39101	40764.4	50395.4	50395.4	LHEGFSSITYQHDLALLR	LHEGFSSITYQHDLALLR	LHEGFSSITYQHDLALLR3	3	6.98705e-06	6.98705e-06	8.50261e-05	0.00248756	0.00183824	0.00208768	0.00191571	0	1	32240.3	35752.8	36319.9	69184.7	0.961217	6.91958	6.86658	6.99029	56.1089	6.93464	55.999	Coagulation factor XII	2.90952e-05	0.00167785	0.949907	61413.6	6.0081	0.434971	2.74569	0.999994	1.52336	0.040951	18003.1;6544.06;9305.09;4932.04;1922.02;5499.05;2850.03;3031.03;2674.03;2853.02;1734.01;1657.01;	18003.1;6544.06;9305.09;4932.04;1817.5;5477.41;2850.03;2993.29;2674.03;2692.26;1734.01;1489.82;	0.966598;0.92855;0.949805;0.963108;0.847864;0.970294;0.933295;0.974376;0.944808;0.966038;0.939829;0.876439;	10516	0.985	0.98	0.989396	0.976683
D:\test_move_folder\2022054_T3_Evosep_C1_E1_PRID_31_QID_17_c41-w1_Plate4_29_7226.d	2022054_T3_Evosep_C1_E1_PRID_31_QID_17_c41-w1_Plate4_29_7226	Q80YC5	Q80YC5	FA12_MOUSE	F12	44836	41558	45942.5	44836	41558	45942.5	45942.5	LHEGFSSITYQHDLALLR	LHEGFSSITYQHDLALLR	LHEGFSSITYQHDLALLR3	3	4.17256e-05	4.17256e-05	8.50261e-05	0.003861	0.00301205	0.00208768	0.00309598	0	1	34652.8	32518.2	34409.5	39490	0.976097	6.90138	6.84835	6.9544	56.1089	6.90819	56.0559	Coagulation factor XII	2.90952e-05	0.00167785	0.842965	39769.3	5.82784	0.471029	2.67706	0.999962	0.25014	0.233054	19900.2;7921.08;9399.09;5371.04;1852.02;4721.05;3693.03;1833.02;2981.03;2323.02;2091.01;959.008;	19882.6;7921.08;9399.09;5371.04;906.848;4688.79;3557.16;1702.54;2981.03;2230.84;2057.08;460.472;	0.982702;0.946175;0.974551;0.954352;0.736094;0.95883;0.923714;0.824114;0.981555;0.890268;0.939377;0.723707;	10489	0.980455	0.98	0.989409	0.971394
D:\test_move_folder\2022054_T3_Evosep_C1_E1_PRID_31_QID_17_c33-w1_Plate4_28_7225.d	2022054_T3_Evosep_C1_E1_PRID_31_QID_17_c33-w1_Plate4_28_7225	Q80YC5	Q80YC5	FA12_MOUSE	F12	55313	50706.8	39614.1	55313	50706.8	39614.1	39614.1	LHEGFSSITYQHDLALLR	LHEGFSSITYQHDLALLR	LHEGFSSITYQHDLALLR3	3	1.49975e-05	1.49975e-05	8.50261e-05	0.00282486	0.00227273	0.00208768	0.00235294	0	1	31727.6	29085.5	31176.6	61959.4	0.966549	6.92062	6.86759	6.97364	56.1089	6.91957	56.1996	Coagulation factor XII	2.90952e-05	0.00167785	0.983979	63054.4	6.18584	0.456214	2.86047	0.999986	0	-10000000	17994.2;8290.08;8107.06;5665.05;2495.02;4226.04;2687.03;3629.03;2592.02;2806.03;1717.01;1551.01;	17994.2;8290.08;8107.06;5626.34;2437.5;4226.04;2604.09;3521.44;2592.02;2806.03;1599.84;1518.97;	0.961726;0.943845;0.969473;0.97776;0.896935;0.946137;0.945202;0.979684;0.97583;0.942704;0.887597;0.943083;	10516	0.980417	0.98	0.987376	0.973078
D:\test_move_folder\2022054_T3_Evosep_C1_E1_PRID_31_QID_17_b15-72h_Plate4_27_7224.d	2022054_T3_Evosep_C1_E1_PRID_31_QID_17_b15-72h_Plate4_27_7224	Q80YC5	Q80YC5	FA12_MOUSE	F12	64708.1	55053.3	44599.8	64708.1	55053.3	44599.8	44599.8	LHEGFSSITYQHDLALLR	LHEGFSSITYQHDLALLR	LHEGFSSITYQHDLALLR3	3	7.24269e-07	7.24269e-07	8.50261e-05	0.00294118	0.00230947	0.00208768	0.00239234	0	1	33026.4	26962.5	30470.7	40302.1	0.963968	6.92181	6.86879	6.97485	56.1089	6.91564	56.2789	Coagulation factor XII	2.90952e-05	0.00167785	0.928899	43682.4	6.21802	0.45311	2.87569	0.999999	0	-10000000	19159.1;6680.05;9230.07;5265.05;2078.02;4824.04;2438.02;3605.03;2302.02;2993.03;1570.02;1182.01;	18794.2;6680.05;8967.21;5265.05;2029.82;4732.29;2391.39;3480.04;2087.27;2993.03;1337.61;1143.12;	0.959681;0.953443;0.963572;0.979947;0.931757;0.930291;0.975665;0.950175;0.884422;0.95954;0.800507;0.94862;	10516	0.985	0.98	0.986738	0.978628
D:\test_move_folder\2022054_T3_Evosep_C1_E1_PRID_31_QID_17_B25-72h_Plate4_25_7223.d	2022054_T3_Evosep_C1_E1_PRID_31_QID_17_B25-72h_Plate4_25_7223	Q80YC5	Q80YC5	FA12_MOUSE	F12	48411	39645.5	45613	48411	39645.5	45613	45613	LHEGFSSITYQHDLALLR	LHEGFSSITYQHDLALLR	LHEGFSSITYQHDLALLR3	3	4.02874e-05	4.02874e-05	8.50261e-05	0.00239808	0.00185874	0.00208768	0.00194175	0	1	35346.3	29759.9	35458.1	70699.3	0.970229	6.90212	6.84911	6.95514	56.1089	6.90575	56.1384	Coagulation factor XII	2.90952e-05	0.00167785	0.98966	70476.5	6.29879	0.399503	2.60861	0.999963	1.67962	0.035015	18921.2;7154.07;10081.1;6344.05;3422.03;4536.03;3095.03;3678.03;2132.02;1481.01;2009.02;1509.01;	18921.2;6980.35;10081.1;6344.05;3422.03;4536.03;3086.44;3678.03;2087.75;1481.01;2009.02;1415.83;	0.963666;0.852638;0.975521;0.981394;0.97998;0.994259;0.927742;0.969004;0.956551;0.868149;0.96958;0.825931;	10489	0.98	0.98	0.987062	0.974419
D:\test_move_folder\2022054_T3_Evosep_C1_E1_PRID_31_QID_17_b15-6h_Plate4_21_7219.d	2022054_T3_Evosep_C1_E1_PRID_31_QID_17_b15-6h_Plate4_21_7219	Q80YC5	Q80YC5	FA12_MOUSE	F12	35483.4	41388.5	47521.4	35483.4	41388.5	47521.4	47521.4	LHEGFSSITYQHDLALLR	LHEGFSSITYQHDLALLR	LHEGFSSITYQHDLALLR3	3	1.29722e-05	1.29722e-05	8.50261e-05	0.00258398	0.00212314	0.00208768	0.00219298	0	1	25720.5	25752.8	27348.9	46562.9	0.954263	6.90267	6.84966	6.9557	56.1089	6.90387	56.17	Coagulation factor XII	2.90952e-05	0.00167785	0.984922	43790.3	6.12047	0.528793	2.63927	0.999988	1.63132	0.0215286	14843.1;6133.05;7229.04;3670.03;2783.02;2816.02;2092.02;2324.02;1748.01;1768.01;1113.01;968.01;	14843.1;6116.9;7229.04;3648.31;2747.32;2702.85;2070.25;2191.71;1709.63;1724.78;1052.02;458.184;	0.954891;0.988689;0.948392;0.963344;0.947016;0.859621;0.878834;0.878337;0.939008;0.964051;0.903373;0.750845;	10489	0.975455	0.98	0.983845	0.972718
D:\test_move_folder\2022054_T3_Evosep_C1_E1_PRID_31_QID_17_a3-12h_Plate4_23_7221.d	2022054_T3_Evosep_C1_E1_PRID_31_QID_17_a3-12h_Plate4_23_7221	Q80YC5	Q80YC5	FA12_MOUSE	F12	46659	42654.6	46724.5	46659	42654.6	46724.5	46724.5	LHEGFSSITYQHDLALLR	LHEGFSSITYQHDLALLR	LHEGFSSITYQHDLALLR3	3	4.39525e-06	4.39525e-06	8.50261e-05	0.00303951	0.00231481	0.00208768	0.00239234	0	1	33196.2	29003.7	33938.1	38679.8	0.96568	6.89986	6.84684	6.95289	56.1089	6.89924	56.0933	Coagulation factor XII	2.90952e-05	0.00167785	0.933417	37834.3	5.87589	0.411812	2.79438	0.999996	1.20445	0.221456	18657.2;7612.08;8760.09;5806.06;3212.03;3262.02;3065.03;1964.02;2244.02;2948.02;1589.01;1386.01;	18630;7462.64;8760.09;5806.06;3102.88;3262.02;3037.59;839.058;2013.14;2935.86;1456.22;1308.82;	0.973689;0.910346;0.953111;0.958946;0.885173;0.908403;0.991428;0.658485;0.838153;0.978689;0.905802;0.881095;	10489	0.98	0.98	0.985349	0.974967
D:\test_move_folder\2022054_T3_Evosep_C1_E1_PRID_31_QID_17_a38-12h_Plate4_22_7220.d	2022054_T3_Evosep_C1_E1_PRID_31_QID_17_a38-12h_Plate4_22_7220	Q80YC5	Q80YC5	FA12_MOUSE	F12	58546.3	53165.8	46426.9	58546.3	53165.8	46426.9	46426.9	LHEGFSSITYQHDLALLR	LHEGFSSITYQHDLALLR	LHEGFSSITYQHDLALLR3	3	5.52063e-06	5.52063e-06	8.50261e-05	0.00359712	0.00273224	0.00208768	0.00280112	0	1	27303.2	22538.8	26136.8	19890.5	0.939527	6.88456	6.83154	6.9199	56.1089	6.8755	56.2465	Coagulation factor XII	2.90952e-05	0.00167785	0.872233	20778.2	5.38624	0.522712	2.80397	0.999995	1.08126	0.18383	15567.1;5706.04;8107.08;4361.04;2553.03;1600.01;3012.02;2379.02;1979.02;2149.02;1596.01;1306.01;	15477;5488.95;7587.81;4238.42;2553.03;634.929;2823.54;2361.93;1938.37;1880.78;1569.33;1184.45;	0.957057;0.93226;0.905687;0.936092;0.947415;0.595023;0.909063;0.977442;0.948619;0.89381;0.933857;0.868107;	10462	0.98	0.98	0.983738	0.97664
D:\test_move_folder\2022053_T3_Evosep_C1_E1_PRID_31_QID_17_d35-w1_Plate1_11_7085.d	2022053_T3_Evosep_C1_E1_PRID_31_QID_17_d35-w1_Plate1_11_7085	Q80YC5	Q80YC5	FA12_MOUSE	F12	68470	45615.9	37530.5	68470	45615.9	37530.5	37530.5	LHEGFSSITYQHDLALLR	LHEGFSSITYQHDLALLR	LHEGFSSITYQHDLALLR4	4	1.39665e-05	1.39665e-05	2.8069e-05	0.00347222	0.00280112	0.00208768	0.00289017	0	1	9068.67	6347.66	7709.82	6830.23	0.919479	6.86037	6.80737	6.93108	56.1258	6.85362	56.2505	Coagulation factor XII	9.60497e-06	0.00167785	0.956328	8034.05	5.28169	0.564621	0	0.999987	0.944134	0.23577	5080.03;3448.02;3960.02;1838.01;2828.02;2750.02;1778.01;2553.01;1578.01;2047.02;1376.01;1574.01;	5080.03;3448.02;3960.02;1189.87;1660.62;2750.02;1736.87;2519.69;1324.33;1863.55;1376.01;1558.27;	0.939302;0.926019;0.973204;0.768689;0.777783;0.967729;0.974163;0.959347;0.907569;0.895522;0.905111;0.908214;	10443	0.87	0.865455	0.865394	0.869554
D:\test_move_folder\2022053_T3_Evosep_C1_E1_PRID_31_QID_17_d36-w1_1_Plate1_10_7084.d	2022053_T3_Evosep_C1_E1_PRID_31_QID_17_d36-w1_1_Plate1_10_7084	Q80YC5	Q80YC5	FA12_MOUSE	F12	81353.4	49974.5	43693.8	81353.4	49974.5	43693.8	43693.8	LHEGFSSITYQHDLALLR	LHEGFSSITYQHDLALLR	LHEGFSSITYQHDLALLR4	4	1.18722e-06	1.18722e-06	2.8069e-05	0.00359712	0.00288184	0.00208768	0.00299401	0	1	10780.8	7038.38	9085.47	7814.81	0.943557	6.8583	6.82297	6.929	56.1258	6.85728	56.2298	Coagulation factor XII	9.60497e-06	0.00167785	0.858108	9273.06	5.14899	0.762573	0	0.999999	1.25572	0.244537	6495.04;4154.02;3643.02;2186.02;3064.02;2629.02;1394.01;1627.01;2143.01;1974.01;625.003;865.005;	6090.59;4073.79;3643.02;2038.33;3064.02;2522.16;0;1627.01;993.658;1892.83;278.401;812.411;	0.904994;0.931342;0.958562;0.875074;0.941956;0.912697;0.500522;0.924971;0.557058;0.89107;0.643404;0.90502;	10443	0.87	0.865455	0.863019	0.871018
D:\test_move_folder\2022053_T3_Evosep_C1_E1_PRID_31_QID_17_b22-6h_Plate1_1_7075.d	2022053_T3_Evosep_C1_E1_PRID_31_QID_17_b22-6h_Plate1_1_7075	Q80YC5	Q80YC5	FA12_MOUSE	F12	27408.9	24592	34619.4	27408.9	24592	34619.4	34619.4	LHEGFSSITYQHDLALLR	LHEGFSSITYQHDLALLR	LHEGFSSITYQHDLALLR4	4	4.04373e-06	4.04373e-06	2.8069e-05	0.00248139	0.00204918	0.00208768	0.00209644	0	1	10241.8	8083.73	8290.79	13280.9	0.930057	6.86377	6.82839	6.93444	56.1258	6.81845	56.7895	Coagulation factor XII	9.60497e-06	0.00167785	0.956976	16406.1	5.72987	0.649201	0	0.999996	1.0176	0.327838	7564.04;4639.03;3495.02;2893.02;2330.01;1625.01;2123.01;1973.01;1571.01;2496.02;834.005;1099.01;	7564.04;4469.02;3495.02;2804.5;2277.74;1407.75;1872.42;1953.99;961.442;2194.61;834.005;219.161;	0.950542;0.914267;0.964013;0.942374;0.908938;0.859561;0.826244;0.938441;0.709238;0.878429;0.945432;0.578719;	10443	0.855	0.865455	0.850954	0.868832
D:\test_move_folder\2022053_T3_Evosep_C1_E1_PRID_31_QID_17_b23-6h_Plate1_2_7076.d	2022053_T3_Evosep_C1_E1_PRID_31_QID_17_b23-6h_Plate1_2_7076	Q80YC5	Q80YC5	FA12_MOUSE	F12	55036.9	43736.2	41419.7	55036.9	43736.2	41419.7	41419.7	LHEGFSSITYQHDLALLR	LHEGFSSITYQHDLALLR	LHEGFSSITYQHDLALLR4	4	1.33128e-07	1.33128e-07	2.8069e-05	0.00260417	0.00212314	0.00208768	0.00217391	0	1	9254.47	8332.41	9551.74	12468.1	0.953046	6.94573	6.89272	6.99876	56.1258	6.90928	56.6081	Coagulation factor XII	9.60497e-06	0.00167785	0.973505	12080.1	5.70654	0.835906	0	1	1.05417	0.106784	6489.03;3327.02;3980.02;2663.02;2083.01;1541.01;1559.01;1675.01;1909.01;2466.02;702.004;619.004;	6489.03;3327.02;3980.02;2602.99;1947.42;673.775;1494.72;1675.01;1909.01;587.063;634.636;77.2506;	0.948286;0.975784;0.972339;0.965021;0.874773;0.681452;0.96894;0.92298;0.971349;0.303346;0.846508;0.565522;	10578	0.85	0.865455	0.847521	0.867724
D:\test_move_folder\2022053_T3_Evosep_C1_E1_PRID_31_QID_17_b11- 6h_Plate1_3_7077.d	2022053_T3_Evosep_C1_E1_PRID_31_QID_17_b11- 6h_Plate1_3_7077	Q80YC5	Q80YC5	FA12_MOUSE	F12	49490.6	40151.7	41985.6	49490.6	40151.7	41985.6	41985.6	LHEGFSSITYQHDLALLR	LHEGFSSITYQHDLALLR	LHEGFSSITYQHDLALLR4	4	1.08471e-05	1.08471e-05	2.8069e-05	0.0026178	0.0021692	0.00208768	0.00223214	0	1	9547.47	8375.82	9394.07	9487.12	0.902032	6.90835	6.87303	6.96139	56.1258	6.89115	56.4501	Coagulation factor XII	9.60497e-06	0.00167785	0.923781	9642.04	5.5177	0.735615	0	0.99999	1.35779	0.0581843	5679.04;3836.02;4279.02;2468.02;1895.01;2419.01;2066.01;2369.01;1615.01;2925.02;1069.01;792.006;	5425.55;3373.44;4279.02;2033.08;1895.01;2099.15;949.231;2369.01;323.826;2542.24;925.983;389.767;	0.920642;0.873537;0.925117;0.828328;0.90063;0.863068;0.711799;0.976615;0.0956509;0.871839;0.893492;0.773998;	10524	0.854545	0.865455	0.847124	0.87252
D:\test_move_folder\2022053_T3_Evosep_C1_E1_PRID_31_QID_17_ a13- 12h_Plate1_4_7078.d	2022053_T3_Evosep_C1_E1_PRID_31_QID_17_ a13- 12h_Plate1_4_7078	Q80YC5	Q80YC5	FA12_MOUSE	F12	57786.3	48765.3	46502.6	57786.3	48765.3	46502.6	46502.6	LHEGFSSITYQHDLALLR	LHEGFSSITYQHDLALLR	LHEGFSSITYQHDLALLR4	4	9.35483e-06	9.35483e-06	2.8069e-05	0.00346021	0.00257732	0.00208768	0.00265252	0	1	11784.3	10056	11834.9	16715.6	0.95428	6.92842	6.8754	6.98145	56.1258	6.89965	56.6029	Coagulation factor XII	9.60497e-06	0.00167785	0.930976	16644.1	5.513	0.803498	0	0.999992	0.130001	0.132297	6663.05;3880.03;4817.03;2755.01;3105.02;2251.01;1657.01;2225.01;2581.01;1423.01;1164.01;955.005;	6110.26;3880.03;4799.27;2540.73;3105.02;2211.15;1570.81;2111.49;945.151;738.425;1042.29;889.187;	0.85391;0.953258;0.949768;0.845381;0.962531;0.89724;0.863573;0.877043;0.628981;0.769987;0.841165;0.931156;	10551	0.85	0.865455	0.846634	0.869955
D:\test_move_folder\2022053_T3_Evosep_C1_E1_PRID_31_QID_17_a85-12h_Plate1_5_7079.d	2022053_T3_Evosep_C1_E1_PRID_31_QID_17_a85-12h_Plate1_5_7079	Q80YC5	Q80YC5	FA12_MOUSE	F12	41705.8	37408.8	40860.5	41705.8	37408.8	40860.5	40860.5	LHEGFSSITYQHDLALLR	LHEGFSSITYQHDLALLR	LHEGFSSITYQHDLALLR4	4	1.14218e-05	1.14218e-05	2.8069e-05	0.00361011	0.0027027	0.00208768	0.00280112	0	1	12144.6	8836.06	10729.4	15804.5	0.938972	6.89348	6.84048	6.94653	56.1258	6.87146	56.4431	Coagulation factor XII	9.60497e-06	0.00167785	0.92877	17889.1	5.74531	0.760736	0	0.99999	1.24132	0.218615	8198.06;4721.03;5298.03;2586.01;2274.02;2962.02;2883.01;2172.01;2905.02;2312.02;1390.01;2214.02;	7800.23;4721.03;5149.54;2437.47;2274.01;2905.81;2880.88;2079.88;2131.64;2232.41;1327.79;1094.37;	0.910719;0.941609;0.933209;0.867242;0.946548;0.908566;0.916154;0.948961;0.766957;0.911169;0.87621;0.751375;	10497	0.865	0.865455	0.860965	0.870297
D:\test_move_folder\2022053_T3_Evosep_C1_E1_PRID_31_QID_17_a81-12h_Plate1_6_7080.d	2022053_T3_Evosep_C1_E1_PRID_31_QID_17_a81-12h_Plate1_6_7080	Q80YC5	Q80YC5	FA12_MOUSE	F12	67814.6	45374.6	40632.8	67814.6	45374.6	40632.8	40632.8	LHEGFSSITYQHDLALLR	LHEGFSSITYQHDLALLR	LHEGFSSITYQHDLALLR4	4	2.26514e-06	2.26514e-06	2.8069e-05	0.00318471	0.00240385	0.00208768	0.00246305	0	1	13739.4	8770.69	11357.6	20754.7	0.915045	6.93017	6.87714	6.98318	56.1258	6.90937	56.4784	Coagulation factor XII	9.60497e-06	0.00167785	0.975624	25107.1	5.89761	0.678857	0	0.999998	1.21519	0.041994	8630.07;5270.03;5274.03;3571.02;3565.03;3525.02;2849.02;2476.02;2217.01;1995.01;938.006;981.006;	8630.07;5270.03;5240.83;3528.84;3228.54;3434.91;2820.89;2466.1;2186.31;1776.08;852.888;532.747;	0.946411;0.931581;0.943584;0.945601;0.841726;0.957719;0.936736;0.980603;0.990127;0.91336;0.838158;0.792987;	10551	0.865	0.865455	0.858484	0.870828
D:\test_move_folder\2022053_T3_Evosep_C1_E1_PRID_31_QID_17_a85-24h_Plate1_7_7081.d	2022053_T3_Evosep_C1_E1_PRID_31_QID_17_a85-24h_Plate1_7_7081	Q80YC5	Q80YC5	FA12_MOUSE	F12	55286.3	37079.4	37678.7	55286.3	37079.4	37678.7	37678.7	LHEGFSSITYQHDLALLR	LHEGFSSITYQHDLALLR	LHEGFSSITYQHDLALLR4	4	1.3375e-07	1.3375e-07	2.8069e-05	0.00234192	0.00177305	0.00208768	0.00184502	0	1	11172.1	7595.3	9654.15	17314.7	0.953672	6.89456	6.84156	6.9476	56.1258	6.88313	56.3489	Coagulation factor XII	9.60497e-06	0.00167785	0.945389	20037.1	5.57795	0.782405	0	1	0.13134	0.119858	6450.05;4207.03;4004.02;2442.02;2961.02;3038.02;2632.02;2803.02;2744.02;1687.01;2016.01;2206.01;	6357.73;4207.03;4004.02;2366.88;2961.02;2894.41;2576.58;2758.24;1574.42;455.368;1998.16;1971.88;	0.879444;0.951637;0.937071;0.866828;0.979009;0.904092;0.936148;0.90781;0.378271;0.576012;0.957448;0.853143;	10497	0.865	0.865455	0.860799	0.870074
D:\test_move_folder\2022053_T3_Evosep_C1_E1_PRID_31_QID_17_a17- 24h_Plate1_8_7082.d	2022053_T3_Evosep_C1_E1_PRID_31_QID_17_a17- 24h_Plate1_8_7082	Q80YC5	Q80YC5	FA12_MOUSE	F12	57517.3	35602.8	37754.3	57517.3	35602.8	37754.3	37754.3	LHEGFSSITYQHDLALLR	LHEGFSSITYQHDLALLR	LHEGFSSITYQHDLALLR4	4	1.56992e-05	1.56992e-05	2.8069e-05	0.00310559	0.0025	0.00208768	0.00259067	0	1	9624.04	6606.86	8600.66	15110.2	0.918143	6.86057	6.80755	6.91356	56.1258	6.84384	56.4332	Coagulation factor XII	9.60497e-06	0.00167785	0.963834	16908.1	4.15263	0.840095	0	0.999986	0.421275	0.160116	6632.05;3270.02;3770.03;3282.02;2829.02;1918.01;2636.02;2306.01;1766.01;1719.01;759.004;1252.01;	6209.52;3024.99;3770.03;3071.06;2829.02;1739.1;2569.32;2191.6;1766.01;1644.7;338.695;517.486;	0.880922;0.861372;0.906729;0.894888;0.994057;0.810296;0.915829;0.933228;0.923662;0.931829;0.609567;0.489143;	10443	0.87	0.865455	0.863388	0.872124
D:\test_move_folder\2022053_T3_Evosep_C1_E1_PRID_31_QID_17_a13- 24h_Plate1_9_7083.d	2022053_T3_Evosep_C1_E1_PRID_31_QID_17_a13- 24h_Plate1_9_7083	Q80YC5	Q80YC5	FA12_MOUSE	F12	62782	37722.9	39716.1	62782	37722.9	39716.1	39716.1	LHEGFSSITYQHDLALLR	LHEGFSSITYQHDLALLR	LHEGFSSITYQHDLALLR4	4	5.37144e-07	5.37144e-07	2.8069e-05	0.00289017	0.00230415	0.00208768	0.00238095	0	1	12326.1	7540.2	9979.15	16956.3	0.957258	6.86001	6.82466	6.91303	56.1258	6.85276	56.2739	Coagulation factor XII	9.60497e-06	0.00167785	0.96359	20944.1	6.06686	0.719995	0	1	1.06262	0.22974	8402.05;4350.03;4817.03;3040.02;3159.02;2969.02;2798.02;2248.02;2051.01;2035.01;1318.01;1317.01;	8369.94;4350.03;4817.03;2981.27;3159.02;2969.02;2794.76;2026.42;1833.92;1799.17;1175.86;1191.52;	0.958899;0.962869;0.9653;0.904104;0.937269;0.960691;0.946365;0.879705;0.909514;0.851518;0.834736;0.884201;	10443	0.87	0.865455	0.861666	0.872979
D:\test_move_folder\2022053_T3_Evosep_C1_E1_PRID_31_QID_17_d19-w1_Plate2_10_7127.d	2022053_T3_Evosep_C1_E1_PRID_31_QID_17_d19-w1_Plate2_10_7127	Q80YC5	Q80YC5	FA12_MOUSE	F12	45099.1	38126	46273.4	45099.1	38126	46273.4	46273.4	LHEGFSSITYQHDLALLR	LHEGFSSITYQHDLALLR	LHEGFSSITYQHDLALLR4	4	1.04937e-06	1.04937e-06	2.8069e-05	0.00248756	0.0022831	0.00208768	0.00235294	0	1	6973.67	6555.47	7508.65	4727.88	0.937131	6.89175	6.83869	6.94479	56.1258	6.88482	56.1762	Coagulation factor XII	9.60497e-06	0.00167785	0.882045	4391.03	5.67462	0.619908	0	0.999999	0.73129	0.168483	3524.02;2466.02;2976.02;864.005;1569.01;1605.01;799.006;1844.01;2687.02;1724.01;518.004;1290.01;	3349.37;2466.02;2948.74;483.558;1558.92;1574.47;690.465;1832.24;1016.98;1515.29;518.004;1185.29;	0.894148;0.956705;0.935488;0.778564;0.909273;0.964728;0.871524;0.94066;-0.087601;0.926702;0.925514;0.959214;	10470	0.87	0.865455	0.86597	0.870536
D:\test_move_folder\2022053_T3_Evosep_C1_E1_PRID_31_QID_17_d36-w1_2_Plate2_11_7128.d	2022053_T3_Evosep_C1_E1_PRID_31_QID_17_d36-w1_2_Plate2_11_7128	Q80YC5	Q80YC5	FA12_MOUSE	F12	58010.2	41865.1	43371.2	58010.2	41865.1	43371.2	43371.2	LHEGFSSITYQHDLALLR	LHEGFSSITYQHDLALLR	LHEGFSSITYQHDLALLR4	4	1.97129e-07	1.97129e-07	2.8069e-05	0.0031746	0.0025641	0.00208768	0.00266667	0	1	9094.64	6733.18	8181.6	6343.16	0.880426	6.88781	6.83476	6.94081	56.1258	6.87831	56.276	Coagulation factor XII	9.60497e-06	0.00167785	0.800751	7051.04	4.87782	0.696569	0	1	1.46546	0.112111	3857.02;3413.02;3639.03;1690.01;2709.02;1516.01;825.005;2230.02;1968.01;1512.01;954.007;1308.01;	3857.02;3049.62;3445.66;1430.4;2599.36;791.457;661.495;2195.99;940.122;1261.69;954.007;1234.79;	0.936873;0.860766;0.885026;0.878546;0.897393;0.757659;0.832592;0.965214;0.507999;0.822053;0.913223;0.905023;	10470	0.869545	0.865455	0.866441	0.86958
D:\test_move_folder\2022053_T3_Evosep_C1_E1_PRID_31_QID_17_a7-24h_Plate1_13_7087.d	2022053_T3_Evosep_C1_E1_PRID_31_QID_17_a7-24h_Plate1_13_7087	Q80YC5	Q80YC5	FA12_MOUSE	F12	36135.7	33599	44453.8	36135.7	33599	44453.8	44453.8	LHEGFSSITYQHDLALLR	LHEGFSSITYQHDLALLR	LHEGFSSITYQHDLALLR4	4	0.000320205	0.000970822	2.8069e-05	0.00319489	0.00243902	0.00208768	0.00250627	0	1	8108.93	7090.86	7755.66	8770.56	0.931697	6.86094	6.80792	6.91397	56.1258	6.85851	56.2054	Coagulation factor XII	9.60497e-06	0.00167785	0.931618	9170.06	5.61957	0.623439	0	0.999126	1.31632	0.0548443	3468.02;2577.02;3287.02;1557.01;2366.02;2074.01;1255.01;2228.02;2632.02;1619.01;899.006;1060.01;	3461.5;2487.24;3287.02;1004.45;2334.67;2005.49;624.31;2130.6;1006.87;744.625;474.944;392.243;	0.934473;0.886362;0.936988;0.762414;0.972546;0.8959;0.791769;0.893237;0.171208;0.733713;0.742759;0.61197;	10443	0.869545	0.865455	0.863444	0.871072
D:\test_move_folder\2022053_T3_Evosep_C1_E1_PRID_31_QID_17_b5- 72h_Plate1_15_7089.d	2022053_T3_Evosep_C1_E1_PRID_31_QID_17_b5- 72h_Plate1_15_7089	Q80YC5	Q80YC5	FA12_MOUSE	F12	62445.3	39930.2	38354.6	62445.3	39930.2	38354.6	38354.6	LHEGFSSITYQHDLALLR	LHEGFSSITYQHDLALLR	LHEGFSSITYQHDLALLR4	4	3.90463e-06	3.90463e-06	2.8069e-05	0.00238663	0.0018797	0.00208768	0.00196078	0	1	11379.2	7049.7	9237.7	15277.4	0.923758	6.85947	6.82412	6.91249	56.1258	6.86192	56.2104	Coagulation factor XII	9.60497e-06	0.00167785	0.949	18819.1	5.65716	0.727298	0	0.999996	1.10116	0.176203	7097.04;4321.03;4861.03;2600.02;2246.02;2405.02;2118.01;2169.01;2194.01;2293.02;1309.01;1253.01;	7097.04;4282.72;4850.51;2600.02;2246.02;2337.04;2080;2150.9;1608.72;2202.44;1259.49;861.04;	0.962443;0.925089;0.912524;0.922113;0.945481;0.897309;0.936678;0.931668;0.765727;0.887865;0.898533;0.797523;	10443	0.87	0.865455	0.860668	0.873295
D:\test_move_folder\2022053_T3_Evosep_C1_E1_PRID_31_QID_17_b16-72h_Plate1_16_7090.d	2022053_T3_Evosep_C1_E1_PRID_31_QID_17_b16-72h_Plate1_16_7090	Q80YC5	Q80YC5	FA12_MOUSE	F12	60178.1	37909.4	37139.8	60178.1	37909.4	37139.8	37139.8	LHEGFSSITYQHDLALLR	LHEGFSSITYQHDLALLR	LHEGFSSITYQHDLALLR4	4	1.24396e-06	1.24396e-06	2.8069e-05	0.0027933	0.00226244	0.00208768	0.00234742	0	1	9343.18	6061.57	7821.07	11184.4	0.955893	6.84117	6.78817	6.89422	56.1258	6.84317	56.1562	Coagulation factor XII	9.60497e-06	0.00167785	0.945471	13361.1	5.87043	0.856728	0	0.999999	1.80369	0.0537324	5682.03;3526.02;3553.02;1518.01;2335.02;1862.01;2135.02;1007.01;1495.01;1718.01;1477.01;1250.01;	5682.03;3526.02;3504.41;1483.99;2312.75;1761.11;2124.43;442.202;725.951;1483.12;1443.89;559.176;	0.934918;0.952785;0.949617;0.919743;0.970139;0.896036;0.940079;0.75764;0.540111;0.86083;0.936343;0.690053;	10416	0.869545	0.865455	0.863142	0.870126
D:\test_move_folder\2022053_T3_Evosep_C1_E1_PRID_31_QID_17_b30-72h_Plate1_17_7091.d	2022053_T3_Evosep_C1_E1_PRID_31_QID_17_b30-72h_Plate1_17_7091	Q80YC5	Q80YC5	FA12_MOUSE	F12	85333.4	46940	40268.6	85333.4	46940	40268.6	40268.6	LHEGFSSITYQHDLALLR	LHEGFSSITYQHDLALLR	LHEGFSSITYQHDLALLR4	4	3.98269e-07	3.98269e-07	2.8069e-05	0.00289855	0.00196464	0.00208768	0.00205339	0	1	14863.5	8723.29	11876.5	14974.1	0.939751	6.87761	6.8246	6.93065	56.1258	6.87274	56.2458	Coagulation factor XII	9.60497e-06	0.00167785	0.929488	18740.1	5.06159	0.679189	0	1	1.87165	0.0466425	7341.05;5677.03;5357.03;2548.02;3930.03;2956.02;2634.02;3218.02;1890.01;1858.01;1565.01;1165.01;	6892.29;5677.03;5357.03;1154.56;3829.44;2886.48;2332.47;3203.89;1646.81;965.102;1550.49;1063.46;	0.883081;0.92041;0.966986;0.72341;0.930325;0.909909;0.812799;0.94241;0.902477;0.774635;0.983229;0.864162;	10470	0.87	0.865455	0.862467	0.872226
D:\test_move_folder\2022053_T3_Evosep_C1_E1_PRID_31_QID_17_b6-72h_Plate1_18_7092.d	2022053_T3_Evosep_C1_E1_PRID_31_QID_17_b6-72h_Plate1_18_7092	Q80YC5	Q80YC5	FA12_MOUSE	F12	59841.3	38792	39851.3	59841.3	38792	39851.3	39851.3	LHEGFSSITYQHDLALLR	LHEGFSSITYQHDLALLR	LHEGFSSITYQHDLALLR4	4	4.64249e-06	4.64249e-06	2.8069e-05	0.00284091	0.0022831	0.00208768	0.00236407	0	1	11226.4	7651.78	9934.66	16882	0.937973	6.85953	6.80651	6.91266	56.1258	6.84641	56.4003	Coagulation factor XII	9.60497e-06	0.00167785	0.935027	19077.1	6.05893	0.824517	0	0.999996	1.49668	0.214908	7213.04;3988.02;4522.02;3484.02;2769.02;2630.02;2541.02;1995.01;2259.01;1806.01;1372.01;1248.01;	7206.17;3977.79;4522.02;3484.02;2726.61;2630.02;2541.02;1952.39;2066.97;1627.88;1354.83;823.398;	0.973736;0.908629;0.961798;0.957788;0.941268;0.955126;0.96053;0.918103;0.92477;0.916893;0.94746;0.755501;	10443	0.865455	0.865455	0.863194	0.868405
D:\test_move_folder\2022053_T3_Evosep_C1_E1_PRID_31_QID_17_c6-w1_Plate1_19_7093.d	2022053_T3_Evosep_C1_E1_PRID_31_QID_17_c6-w1_Plate1_19_7093	Q80YC5	Q80YC5	FA12_MOUSE	F12	80976.4	63250.4	50006.2	80976.4	63250.4	50006.2	50006.2	LHEGFSSITYQHDLALLR	LHEGFSSITYQHDLALLR	LHEGFSSITYQHDLALLR4	4	1.32548e-07	1.32548e-07	2.8069e-05	0.00383142	0.00308642	0.00208768	0.00318471	0	1	11740.8	9167.4	10470.4	11735.2	0.943235	6.87806	6.82503	6.93109	56.1258	6.86637	56.3052	Coagulation factor XII	9.60497e-06	0.00167785	0.944505	13159.1	5.75456	0.738919	0	1	1.56505	0.133254	4365.03;4310.03;4244.03;2504.02;3282.02;2058.01;2064.01;3325.02;1586.01;2375.02;1246.01;1777.01;	4259;4310.03;4244.03;2441.86;3186.77;2044.82;2030.29;3215.32;1070.6;1903.48;1236.14;1644.23;	0.890948;0.956232;0.954313;0.89663;0.910906;0.951407;0.953889;0.909553;0.626577;0.871456;0.933326;0.881004;	10470	0.865455	0.865455	0.863129	0.868678
D:\test_move_folder\2022053_T3_Evosep_C1_E1_PRID_31_QID_17_c1- w1_Plate1_20_7094.d	2022053_T3_Evosep_C1_E1_PRID_31_QID_17_c1- w1_Plate1_20_7094	Q80YC5	Q80YC5	FA12_MOUSE	F12	43121.8	40778.8	41103.9	43121.8	40778.8	41103.9	41103.9	LHEGFSSITYQHDLALLR	LHEGFSSITYQHDLALLR	LHEGFSSITYQHDLALLR4	4	1.77355e-05	1.77355e-05	2.8069e-05	0.00269542	0.00217865	0.00208768	0.00224719	0	1	7111.87	7127.92	7552.01	3196.3	0.938735	6.86182	6.80879	6.93252	56.1258	6.87018	56.1473	Coagulation factor XII	9.60497e-06	0.00167785	0.785153	3010.02	4.35644	0.688399	0	0.999984	0.695078	0.265301	2901.02;1824.01;3436.02;844.005;1865.01;592.004;380.002;1200.01;2446.02;1775.01;596.003;994.008;	2636.2;1824.01;3422.84;300.619;1865.01;255.11;330.89;1181.6;824.385;1381.46;515.067;475.381;	0.883929;0.907039;0.947442;0.543566;0.953754;0.727272;0.851178;0.94704;0.191369;0.800467;0.824379;0.71619;	10443	0.874545	0.865455	0.865544	0.874552
D:\test_move_folder\2022053_T3_Evosep_C1_E1_PRID_31_QID_17_a12-12h_Plate1_21_7095.d	2022053_T3_Evosep_C1_E1_PRID_31_QID_17_a12-12h_Plate1_21_7095	Q80YC5	Q80YC5	FA12_MOUSE	F12	77546.4	56053	52069.9	77546.4	56053	52069.9	52069.9	LHEGFSSITYQHDLALLR	LHEGFSSITYQHDLALLR	LHEGFSSITYQHDLALLR4	4	3.48124e-05	3.48124e-05	2.8069e-05	0.00460829	0.00346021	0.00208768	0.00353357	0	1	11717.9	9489.48	11310.6	15708.5	0.937023	6.87626	6.82321	6.92925	56.1258	6.87047	56.2906	Coagulation factor XII	9.60497e-06	0.00167785	0.945213	16274.1	5.70097	0.719871	0	0.999969	1.37167	0.0462114	5285.04;4447.03;4906.03;3481.02;2519.01;2346.02;2198.01;2704.02;1952.01;1316.01;1044.01;1458.01;	5285.04;4447.03;4901.15;3406.98;2369.76;2345.83;2198.01;2602.93;502.417;651.789;573.575;1338.69;	0.937388;0.956915;0.949288;0.91889;0.874328;0.92048;0.972385;0.928041;0.460539;0.723807;0.77737;0.88142;	10470	0.869545	0.865455	0.863601	0.871679
D:\test_move_folder\2022053_T3_Evosep_C1_E1_PRID_31_QID_17_a83- 12h_Plate1_23_7097.d	2022053_T3_Evosep_C1_E1_PRID_31_QID_17_a83- 12h_Plate1_23_7097	Q80YC5	Q80YC5	FA12_MOUSE	F12	42207.7	37271	41790	42207.7	37271	41790	41790	LHEGFSSITYQHDLALLR	LHEGFSSITYQHDLALLR	LHEGFSSITYQHDLALLR4	4	4.54846e-05	4.54846e-05	2.8069e-05	0.0030581	0.00235294	0.00208768	0.00242718	0	1	8427.14	7674.17	8503.81	4235.21	0.947772	6.93207	6.87905	6.98507	56.1258	6.92262	56.3577	Coagulation factor XII	9.60497e-06	0.00167785	0.871571	4197.02	4.50735	0.489386	0	0.999959	0.990186	0.206065	3413.02;2624.02;3679.02;882.004;2146.01;1175.01;538.003;1594.01;2195.01;1257.01;497.003;1153.01;	3395.29;2624.02;3679.02;790.766;2124.1;63.9142;486.652;1532.59;564.189;1201.04;140.6;702.21;	0.919097;0.954497;0.965619;0.838275;0.908552;0.504668;0.884476;0.952425;-0.429089;0.940478;0.658315;0.763969;	10551	0.869545	0.865455	0.864276	0.871031
D:\test_move_folder\2022053_T3_Evosep_C1_E1_PRID_31_QID_17_a1-12h_Plate1_25_7099.d	2022053_T3_Evosep_C1_E1_PRID_31_QID_17_a1-12h_Plate1_25_7099	Q80YC5	Q80YC5	FA12_MOUSE	F12	25107.1	32573.1	26032	25107.1	32573.1	26032	26032	LHEGFSSITYQHDLALLR	LHEGFSSITYQHDLALLR	LHEGFSSITYQHDLALLR4	4	0.000167673	0.000167673	2.8069e-05	0.00309598	0.00243309	0.00208768	0.00248756	0	1	3590.17	4657.77	4154.25	2403.35	0.891507	6.87729	6.82426	6.93029	56.1258	6.88066	56.2029	Coagulation factor XII	9.60497e-06	0.00167785	0.82788	2077.01	3.64627	0.576528	0	0.99985	0.40978	0.22757	1172.01;1335.01;1329.01;183.001;1137.01;1084.01;259.002;1216.01;1009.01;738.004;393.002;265.002;	598.353;1188.79;1329.01;53.9186;1072.37;1014.28;0;1080.17;203.643;285.444;142.106;85.839;	0.774841;0.822719;0.91573;0.435482;0.937742;0.921133;-0.198943;0.864733;-0.132169;0.678872;0.705946;0.465223;	10470	0.872273	0.865455	0.864444	0.872348
D:\test_move_folder\2022053_T3_Evosep_C1_E1_PRID_31_QID_17_a2-12h_Plate1_26_7100.d	2022053_T3_Evosep_C1_E1_PRID_31_QID_17_a2-12h_Plate1_26_7100	Q80YC5	Q80YC5	FA12_MOUSE	F12	36287.1	36683.2	42595.5	36287.1	36683.2	42595.5	42595.5	LHEGFSSITYQHDLALLR	LHEGFSSITYQHDLALLR	LHEGFSSITYQHDLALLR4	4	3.83278e-06	3.83278e-06	2.8069e-05	0.00286533	0.00219298	0.00208768	0.00225734	0	1	5905.84	5391.8	5737.8	2919.52	0.913892	6.8597	6.82435	6.91274	56.1258	6.86477	56.1497	Coagulation factor XII	9.60497e-06	0.00167785	0.889929	3005.02	4.81471	0.70441	0	0.999997	0.807755	0.0815925	1472.01;1859.01;2432.02;1078.01;1742.01;1287.01;403.003;1498.01;1310.01;1016.01;450.004;1455.01;	635.662;1816.93;2346.9;999.865;1742.01;1221.96;350.558;1498.01;559.273;946.535;445.809;1156.66;	0.694208;0.918014;0.926314;0.880417;0.892856;0.900142;0.814935;0.9365;0.0419834;0.882555;0.942481;0.823062;	10443	0.870909	0.865455	0.864718	0.872104
D:\test_move_folder\2022053_T3_Evosep_C1_E1_PRID_31_QID_17_a87-12h_Plate1_28_7101.d	2022053_T3_Evosep_C1_E1_PRID_31_QID_17_a87-12h_Plate1_28_7101	Q80YC5	Q80YC5	FA12_MOUSE	F12	75652.3	53127.4	49157.7	75652.3	53127.4	49157.7	49157.7	LHEGFSSITYQHDLALLR	LHEGFSSITYQHDLALLR	LHEGFSSITYQHDLALLR4	4	1.73875e-06	1.73875e-06	2.8069e-05	0.0030581	0.00229885	0.00208768	0.00238095	0	1	10839	7280.34	8899.65	13410.7	0.928562	6.8615	6.80846	6.91482	56.1258	6.85243	56.3028	Coagulation factor XII	9.60497e-06	0.00167785	0.927521	16333.1	5.27362	0.769511	0	0.999998	1.10037	0.0783959	8129.06;3745.02;4236.03;2640.02;3025.02;2286.01;1848.01;1884.01;1582.01;1897.01;1076.01;1866.01;	8129.06;3631.03;4186.79;2535.82;3021.2;2000.64;1848.01;1846.67;891.588;1724.42;1062.97;1689.53;	0.923529;0.908271;0.940154;0.89515;0.936887;0.808131;0.915561;0.902019;0.680873;0.840027;0.946344;0.843455;	10443	0.87	0.865455	0.864092	0.871236
D:\test_move_folder\2022053_T3_Evosep_C1_E1_PRID_31_QID_17_a1-24h_Plate1_29_7102.d	2022053_T3_Evosep_C1_E1_PRID_31_QID_17_a1-24h_Plate1_29_7102	Q80YC5	Q80YC5	FA12_MOUSE	F12	54765.3	39539.2	33501	54765.3	39539.2	33501	33501	LHEGFSSITYQHDLALLR	LHEGFSSITYQHDLALLR	LHEGFSSITYQHDLALLR4	4	3.29085e-06	3.29085e-06	2.8069e-05	0.00268097	0.0021645	0.00208768	0.00223214	0	1	10780.6	7688.63	9772.33	15843.4	0.940433	6.89492	6.84188	6.94793	56.1258	6.87808	56.3749	Coagulation factor XII	9.60497e-06	0.00167785	0.986625	17478.1	6.10172	0.725342	0	0.999997	1.45951	0.167943	6050.04;3895.03;4623.02;3100.02;2394.01;2715.02;2457.01;1059.01;1647.01;1683.01;1570.01;1206.01;	5958.1;3895.03;4608.68;3064.44;2276.89;2715.02;2406.73;528.871;1597.71;1650.64;1553.45;1183;	0.940524;0.941035;0.974782;0.955431;0.869877;0.964115;0.961688;0.774749;0.938218;0.96456;0.910208;0.975284;	10497	0.87	0.865455	0.861976	0.87242
D:\test_move_folder\2022053_T3_Evosep_C1_E1_PRID_31_QID_17_a38-24h_Plate1_30_7103.d	2022053_T3_Evosep_C1_E1_PRID_31_QID_17_a38-24h_Plate1_30_7103	Q80YC5	Q80YC5	FA12_MOUSE	F12	61127.2	46173.3	37414.7	61127.2	46173.3	37414.7	37414.7	LHEGFSSITYQHDLALLR	LHEGFSSITYQHDLALLR	LHEGFSSITYQHDLALLR4	4	3.705e-05	3.705e-05	2.8069e-05	0.0026455	0.00214133	0.00208768	0.00221239	0	1	9870.23	6301.49	8015.64	12321.3	0.93822	6.87968	6.84433	6.93269	56.1258	6.87526	56.2494	Coagulation factor XII	9.60497e-06	0.00167785	0.937158	15172.1	5.12844	0.714266	0	0.999967	1.44164	0.278919	5663.03;3559.03;3658.02;2209.01;2716.02;1418.01;1866.01;1003.01;1374.01;1770.01;994.005;1287.01;	5663.03;3559.03;3658.02;1956.6;2653.18;616.197;1849.29;478.238;882.549;1074.08;977.932;1269.61;	0.916416;0.925395;0.960101;0.825058;0.925256;0.684913;0.920101;0.680387;0.478112;0.780912;0.924606;0.941032;	10470	0.87	0.865455	0.864459	0.871479
D:\test_move_folder\2022053_T3_Evosep_C1_E1_PRID_31_QID_17_a87-24h_Plate1_31_7104.d	2022053_T3_Evosep_C1_E1_PRID_31_QID_17_a87-24h_Plate1_31_7104	Q80YC5	Q80YC5	FA12_MOUSE	F12	67025.9	51213.4	44670.2	67025.9	51213.4	44670.2	44670.2	LHEGFSSITYQHDLALLR	LHEGFSSITYQHDLALLR	LHEGFSSITYQHDLALLR4	4	1.30683e-07	1.30683e-07	2.8069e-05	0.00291545	0.00229358	0.00208768	0.00236967	0	1	10858.8	8087.86	10005.1	15458.9	0.896008	6.89071	6.85536	6.96139	56.1258	6.87769	56.2727	Coagulation factor XII	9.60497e-06	0.00167785	0.934838	16778.1	5.41182	0.622264	0	1	0.673303	0.135801	5243.04;4444.03;3893.03;2289.02;3031.02;1827.01;1466.01;977.006;1762.01;2042.01;971.005;1807.01;	5240.36;4191.79;3893.03;2289.02;2774.01;1626.36;1345.32;0;595.1;1661.52;971.005;1642.52;	0.920503;0.886709;0.923257;0.958199;0.871819;0.87952;0.873893;0.505486;0.493622;0.808491;0.967117;0.898157;	10470	0.874545	0.865455	0.864525	0.875304
D:\test_move_folder\2022053_T3_Evosep_C1_E1_PRID_31_QID_17_a4-24h_Plate1_33_7106.d	2022053_T3_Evosep_C1_E1_PRID_31_QID_17_a4-24h_Plate1_33_7106	Q80YC5	Q80YC5	FA12_MOUSE	F12	60119.8	41006.2	38931.7	60119.8	41006.2	38931.7	38931.7	LHEGFSSITYQHDLALLR	LHEGFSSITYQHDLALLR	LHEGFSSITYQHDLALLR4	4	3.94645e-07	3.94645e-07	2.8069e-05	0.00257069	0.00208333	0.00208768	0.00214133	0	1	10285.2	7512.55	9563.76	9164.76	0.955113	6.89115	6.85582	6.9442	56.1258	6.89396	56.1852	Coagulation factor XII	9.60497e-06	0.00167785	0.936825	9856.07	5.89946	0.717714	0	1	0.48876	0.130958	5399.03;3998.02;4396.03;2187.01;1898.01;1980.01;1424.01;1911.01;1700.01;1686.01;1204.01;907.006;	5270.73;3998.02;4389.14;1894.16;1898.01;1765.23;1301.71;1911.01;521.822;1431.78;1047.21;735.903;	0.943495;0.947379;0.961998;0.847118;0.955481;0.883682;0.900073;0.966107;0.214716;0.882482;0.863523;0.872838;	10470	0.869545	0.865455	0.862918	0.871287
D:\test_move_folder\2022053_T3_Evosep_C1_E1_PRID_31_QID_17_a20-24h_Plate1_34_7107.d	2022053_T3_Evosep_C1_E1_PRID_31_QID_17_a20-24h_Plate1_34_7107	Q80YC5	Q80YC5	FA12_MOUSE	F12	57141.3	40846.8	38163.6	57141.3	40846.8	38163.6	38163.6	LHEGFSSITYQHDLALLR	LHEGFSSITYQHDLALLR	LHEGFSSITYQHDLALLR4	4	1.78131e-06	1.78131e-06	2.8069e-05	0.00263852	0.00212314	0.00208768	0.00218818	0	1	9962.95	6898.26	8805.8	15977.6	0.945383	6.87506	6.83972	6.92808	56.1258	6.87134	56.2558	Coagulation factor XII	9.60497e-06	0.00167785	0.967625	18077.1	6.0134	0.692256	0	0.999998	1.30162	0.0409564	6874.04;3754.02;3672.02;2651.02;2633.01;2513.02;2028.01;1207.01;2070.01;1738.01;1081.01;1359.01;	6874.04;3754.02;3586.67;2555.78;2622.25;2513.02;2028.01;1040.48;1415.4;1733.32;1035.13;1311.85;	0.9563;0.955327;0.937835;0.917858;0.941472;0.944343;0.941794;0.819562;0.744899;0.950572;0.894989;0.962617;	10443	0.87	0.865455	0.862558	0.873355
D:\test_move_folder\2022053_T3_Evosep_C1_E1_PRID_31_QID_17_b20-72h_Plate1_35_7108.d	2022053_T3_Evosep_C1_E1_PRID_31_QID_17_b20-72h_Plate1_35_7108	Q80YC5	Q80YC5	FA12_MOUSE	F12	69082	45696.1	41935.1	69082	45696.1	41935.1	41935.1	LHEGFSSITYQHDLALLR	LHEGFSSITYQHDLALLR	LHEGFSSITYQHDLALLR4	4	3.98349e-07	3.98349e-07	2.8069e-05	0.00299401	0.00239234	0.00208768	0.00248139	0	1	10003.8	6589.37	8662.13	12352.8	0.929981	6.9098	6.85675	6.96277	56.1258	6.90228	56.3162	Coagulation factor XII	9.60497e-06	0.00167785	0.913811	14266.1	5.75028	0.753699	0	1	0.736892	0.140173	5772.03;3324.02;3894.03;2564.02;2868.02;2505.02;1446.01;2157.01;2129.02;1354.01;448.003;1543.01;	5772.03;3324.02;3817.39;2430.05;2862.39;2505.02;1446.01;2034.41;1210.31;1289.08;119.002;1515.76;	0.956118;0.944441;0.907828;0.889289;0.942732;0.958559;0.968516;0.911768;0.323972;0.908306;0.488565;0.901999;	10497	0.87	0.865455	0.861777	0.872714
D:\test_move_folder\2022053_T3_Evosep_C1_E1_PRID_31_QID_17_D19-w5_Plate1_37_7110.d	2022053_T3_Evosep_C1_E1_PRID_31_QID_17_D19-w5_Plate1_37_7110	Q80YC5	Q80YC5	FA12_MOUSE	F12	55004.7	52071.5	48977.1	55004.7	52071.5	48977.1	48977.1	LHEGFSSITYQHDLALLR	LHEGFSSITYQHDLALLR	LHEGFSSITYQHDLALLR4	4	2.80129e-06	2.80129e-06	2.8069e-05	0.00340136	0.00263852	0.00208768	0.0027027	0	1	7257.45	6958.15	7688.52	5670.98	0.940048	6.8906	6.83758	6.94362	56.1258	6.88081	56.3362	Coagulation factor XII	9.60497e-06	0.00167785	0.875822	5353.03	5.31217	0.645593	0	0.999997	1.34115	0.188453	3242.02;2492.02;2668.02;864.006;2224.02;1448.01;703.005;1908.01;2239.01;1443.01;689.004;1082.01;	3165.22;2492.02;2541.42;447.489;2224.02;1448.01;218.415;1870.9;896.083;1270.66;637.884;516.887;	0.877902;0.963755;0.921475;0.760781;0.934706;0.867006;0.452715;0.883171;0.532437;0.82574;0.833872;0.678714;	10470	0.86625	0.865455	0.862927	0.868916
D:\test_move_folder\2022053_T3_Evosep_C1_E1_PRID_31_QID_17_D35-w5_Plate1_38_7111.d	2022053_T3_Evosep_C1_E1_PRID_31_QID_17_D35-w5_Plate1_38_7111	Q80YC5	Q80YC5	FA12_MOUSE	F12	39445.4	39656.8	50449.9	39445.4	39656.8	50449.9	50449.9	LHEGFSSITYQHDLALLR	LHEGFSSITYQHDLALLR	LHEGFSSITYQHDLALLR4	4	0.00010748	0.00010748	2.8069e-05	0.00502513	0.00367647	0.00208768	0.00373134	0	1	10219.9	10590.8	9200.51	2018.38	0.926144	6.87334	6.82031	6.9617	56.1258	6.86415	56.3026	Coagulation factor XII	9.60497e-06	0.00167785	0.666447	2242.01	4.62494	0.684909	0	0.999903	1.2224	0.286548	2643.02;3016.02;4084.03;949.005;3384.02;1942.01;718.004;2298.02;3590.02;2623.02;983.005;1445.01;	2607.94;3016.02;3909.9;786.922;3294.02;1859.3;413.382;2238.57;1633.29;2398.59;983.005;691.391;	0.945139;0.930482;0.909644;0.825045;0.941757;0.877918;0.664021;0.902089;0.278361;0.920715;0.943098;0.738857;	10443	0.870455	0.865455	0.863994	0.872626
D:\test_move_folder\2022053_T3_Evosep_C1_E1_PRID_31_QID_17_D38-w5_Plate1_39_7112.d	2022053_T3_Evosep_C1_E1_PRID_31_QID_17_D38-w5_Plate1_39_7112	Q80YC5	Q80YC5	FA12_MOUSE	F12	59484.9	42618.6	46926.1	59484.9	42618.6	46926.1	46926.1	LHEGFSSITYQHDLALLR	LHEGFSSITYQHDLALLR	LHEGFSSITYQHDLALLR4	4	1.06545e-06	1.06545e-06	2.8069e-05	0.00331126	0.0025641	0.00208768	0.0026455	0	1	11105.4	8099.2	9379.65	14704.6	0.957352	6.88989	6.85453	6.94289	56.1258	6.89602	56.1646	Coagulation factor XII	9.60497e-06	0.00167785	0.966721	17410.1	5.89724	0.64848	0	0.999999	0.804623	0.137538	6775.04;3811.02;4804.04;2505.01;2546.02;2589.02;1632.01;1954.01;2010.01;1862.01;1357.01;2125.01;	6322.73;3811.02;4804.04;2178.01;2490.33;2589.02;1598.18;1918.19;1220.66;1774.79;1357.01;1838.76;	0.90243;0.958098;0.956751;0.829277;0.95737;0.938942;0.953638;0.96042;0.450823;0.909319;0.972909;0.904995;	10470	0.865455	0.865455	0.860842	0.870993
D:\test_move_folder\2022053_T3_Evosep_C1_E1_PRID_31_QID_17_A7-12_Plate1_41_7113.d	2022053_T3_Evosep_C1_E1_PRID_31_QID_17_A7-12_Plate1_41_7113	Q80YC5	Q80YC5	FA12_MOUSE	F12	56834.1	47536.8	47091.7	56834.1	47536.8	47091.7	47091.7	LHEGFSSITYQHDLALLR	LHEGFSSITYQHDLALLR	LHEGFSSITYQHDLALLR4	4	0.000158741	0.000158741	2.8069e-05	0.00296736	0.00232019	0.00208768	0.00238663	0	1	9331.19	8036.01	8974.87	10316.5	0.925449	6.89006	6.83702	6.94306	56.1258	6.87967	56.3243	Coagulation factor XII	9.60497e-06	0.00167785	0.92665	10726.1	5.09789	0.739307	0	0.999858	0.788311	0.0485901	5176.03;2976.01;3710.03;1790.01;2796.02;1778.01;1751.01;2860.02;1853.01;1364.01;1446.01;1660.01;	5170.25;2976.01;3585.25;1585.66;2769.93;1569.01;1522.45;2830.47;1256.82;1198.97;1446.01;1293.38;	0.95612;0.911861;0.923916;0.820507;0.942031;0.815395;0.823324;0.979013;0.792427;0.834288;0.991013;0.843371;	10470	0.87	0.865455	0.863251	0.873187
D:\test_move_folder\2022053_T3_Evosep_C1_E1_PRID_31_QID_17_A26-72_Plate1_46_7115.d	2022053_T3_Evosep_C1_E1_PRID_31_QID_17_A26-72_Plate1_46_7115	Q80YC5	Q80YC5	FA12_MOUSE	F12	63070.3	47016.8	42737.7	63070.3	47016.8	42737.7	42737.7	LHEGFSSITYQHDLALLR	LHEGFSSITYQHDLALLR	LHEGFSSITYQHDLALLR4	4	1e-09	0	2.8069e-05	0.00276243	0.00225734	0.00208768	0.00232558	0	1	9662.35	7316.39	9120.87	10719.7	0.893017	6.90892	6.85589	6.96198	56.1258	6.90047	56.3223	Coagulation factor XII	9.60497e-06	0.00167785	0.968338	11356.1	5.64712	0.729063	0	1	0.895402	0.161749	5497.03;3134.02;3822.03;2399.01;2924.02;2591.02;2042.01;2416.01;2351.01;2573.02;1212.01;1556.01;	5228.86;3121.09;3617.24;2307.79;2924.02;2435.38;2010.77;2343.81;1356.52;2404.58;1193.81;1427.45;	0.851346;0.886174;0.831747;0.877515;0.976117;0.961199;0.907046;0.872065;0.416278;0.838172;0.92587;0.906254;	10497	0.869583	0.865455	0.863705	0.870697
D:\test_move_folder\2022053_T3_Evosep_C1_E1_PRID_31_QID_17_A25-12_Plate1_47_7116.d	2022053_T3_Evosep_C1_E1_PRID_31_QID_17_A25-12_Plate1_47_7116	Q80YC5	Q80YC5	FA12_MOUSE	F12	58668.2	46691.2	47270.1	58668.2	46691.2	47270.1	47270.1	LHEGFSSITYQHDLALLR	LHEGFSSITYQHDLALLR	LHEGFSSITYQHDLALLR4	4	4.44129e-06	4.44129e-06	2.8069e-05	0.0037594	0.00285714	0.00208768	0.00293255	0	1	12021.4	9849.5	11709.9	12451.8	0.950963	6.89242	6.8393	6.94547	56.1258	6.8813	56.406	Coagulation factor XII	9.60497e-06	0.00167785	0.917018	12783.1	5.60773	0.873117	0	0.999996	1.91471	0.442861	6599.03;4076.03;5153.03;2703.02;2839.02;2126.01;1693.01;2438.02;2662.02;1793.01;992.005;1478.01;	6549.15;4076.03;5106.37;2531.47;2839.02;1856.84;1562.14;2423.1;1365.55;1577.41;989.962;1264.42;	0.926242;0.951412;0.960655;0.850579;0.932888;0.884123;0.877279;0.959347;0.427638;0.885907;0.943632;0.886325;	10470	0.87	0.865455	0.864135	0.872388
D:\test_move_folder\2022053_T3_Evosep_C1_E1_PRID_31_QID_17_b9-6h_Plate2_1_7119.d	2022053_T3_Evosep_C1_E1_PRID_31_QID_17_b9-6h_Plate2_1_7119	Q80YC5	Q80YC5	FA12_MOUSE	F12	61387.3	52597	53701.2	61387.3	52597	53701.2	53701.2	LHEGFSSITYQHDLALLR	LHEGFSSITYQHDLALLR	LHEGFSSITYQHDLALLR4	4	2.64052e-06	2.64052e-06	2.8069e-05	0.0030303	0.002331	0.00208768	0.00240385	0	1	8549.3	8525.48	9101.17	4850.13	0.934709	6.78591	6.7329	6.83893	56.1258	6.77293	56.3361	Coagulation factor XII	9.60497e-06	0.00167785	0.83084	4556.03	5.33362	0.617103	0	0.999998	0.743155	0.232243	3211.02;3051.02;3364.03;1188.01;2210.01;1515.01;661.005;1923.01;3835.03;1913.02;386.002;1449.01;	3121.35;2975.26;3364.03;1107.43;2210.01;1433.74;357.463;1923.01;1190.24;980.302;193.364;1078.63;	0.953094;0.869653;0.97941;0.929083;0.954248;0.825261;0.669853;0.965856;0.416876;0.639266;0.643106;0.787116;	10308	0.869167	0.865455	0.864411	0.870117
D:\test_move_folder\2022053_T3_Evosep_C1_E1_PRID_31_QID_17_b12-6h_Plate2_2_7120.d	2022053_T3_Evosep_C1_E1_PRID_31_QID_17_b12-6h_Plate2_2_7120	Q80YC5	Q80YC5	FA12_MOUSE	F12	38454.2	35219.5	39774.1	38454.2	35219.5	39774.1	39774.1	LHEGFSSITYQHDLALLR	LHEGFSSITYQHDLALLR	LHEGFSSITYQHDLALLR4	4	1.21963e-05	1.21963e-05	2.8069e-05	0.0027248	0.00209205	0.00208768	0.00214592	0	1	6054.28	5767.56	6023.9	2917.3	0.898883	6.83588	6.78286	6.8889	56.1258	6.83439	56.219	Coagulation factor XII	9.60497e-06	0.00167785	0.84879	2932.02	5.10094	0.562897	0	0.999989	0.742321	0.254273	2490.02;2122.02;2530.02;948.005;1603.01;1124.01;475.004;1827.01;1530.01;1209.01;678.004;1230.01;	2490.02;2122.02;2329.26;940.753;1603.01;1121.02;331.06;1827.01;696.246;602.04;625.919;1106.86;	0.940824;0.925646;0.836438;0.921333;0.954192;0.964672;0.657062;0.927048;0.344173;0.735693;0.861842;0.879445;	10389	0.87	0.865455	0.866603	0.869237
D:\test_move_folder\2022053_T3_Evosep_C1_E1_PRID_31_QID_17_a15-12h_Plate2_3_7121.d	2022053_T3_Evosep_C1_E1_PRID_31_QID_17_a15-12h_Plate2_3_7121	Q80YC5	Q80YC5	FA12_MOUSE	F12	49574.2	46611.5	46801.5	49574.2	46611.5	46801.5	46801.5	LHEGFSSITYQHDLALLR	LHEGFSSITYQHDLALLR	LHEGFSSITYQHDLALLR4	4	0.000591716	6.77196e-05	2.8069e-05	0.00390625	0.00293255	0.00208768	0.003003	0	1	7686.54	7303.33	8320.12	5836.48	0.935259	6.87265	6.81963	6.92568	56.1258	6.87446	56.2432	Coagulation factor XII	9.60497e-06	0.00167785	0.901948	5392.03	4.47223	0.702986	0	0.999939	2.04813	0.289437	2712.02;2323.02;2903.02;925.007;2491.01;1852.01;753.005;2023.01;2099.01;1792.01;911.006;1224.01;	2297.71;2297.28;2898.25;802.88;2491.01;1715.59;727.972;1891.33;1092.55;1452.47;877.202;1160.81;	0.839304;0.941399;0.960111;0.833322;0.90068;0.9101;0.9896;0.86788;0.242736;0.811374;0.904121;0.965154;	10443	0.875	0.865455	0.867358	0.87428
D:\test_move_folder\2022053_T3_Evosep_C1_E1_PRID_31_QID_17_ a16-12h_Plate2_4_7122.d	2022053_T3_Evosep_C1_E1_PRID_31_QID_17_ a16-12h_Plate2_4_7122	Q80YC5	Q80YC5	FA12_MOUSE	F12	48971.6	46211.3	44441.8	48971.6	46211.3	44441.8	44441.8	LHEGFSSITYQHDLALLR	LHEGFSSITYQHDLALLR	LHEGFSSITYQHDLALLR4	4	1.20126e-06	1.20126e-06	2.8069e-05	0.00332226	0.0025641	0.00208768	0.0026178	0	1	8244.35	7776.11	8681.83	7301.99	0.912603	6.88945	6.85407	6.96012	56.1258	6.88946	56.1799	Coagulation factor XII	9.60497e-06	0.00167785	0.961755	6934.04	4.96255	0.622875	0	0.999999	1.11554	0.147232	2717.02;2472.02;3681.02;1529.01;2183.01;1601.01;518.003;1676.01;2364.02;1413.01;770.004;1835.01;	2696.81;2472.02;3677.44;1468.22;2094.89;747.985;130.011;1589.38;1056.88;703.019;733.134;1649.7;	0.922662;0.939122;0.919857;0.922106;0.868575;0.676077;0.385902;0.892484;0.423732;0.704299;0.907775;0.889174;	10470	0.87	0.865455	0.86574	0.870303
D:\test_move_folder\2022053_T3_Evosep_C1_E1_PRID_31_QID_17_a14-24h_Plate2_6_7124.d	2022053_T3_Evosep_C1_E1_PRID_31_QID_17_a14-24h_Plate2_6_7124	Q80YC5	Q80YC5	FA12_MOUSE	F12	62300	41679.8	41489.3	62300	41679.8	41489.3	41489.3	LHEGFSSITYQHDLALLR	LHEGFSSITYQHDLALLR	LHEGFSSITYQHDLALLR4	4	3.37322e-06	3.37322e-06	2.8069e-05	0.003125	0.00238663	0.00208768	0.00246914	0	1	10676.1	7662.98	9924.48	12631.5	0.95366	6.91252	6.85954	6.96555	56.1258	6.89703	56.3164	Coagulation factor XII	9.60497e-06	0.00167785	0.898945	13588.1	5.32748	0.715746	0	0.999997	0.751778	0.210553	5754.03;4389.03;3959.03;1857.01;2494.02;2447.02;2171.02;2167.01;1851.01;1860.01;1246.01;1033.01;	5642.88;4389.03;3803.78;1744.58;2483.28;2412.38;2133.15;1984.68;1177.45;1851.72;1216.36;453.374;	0.907558;0.939333;0.959472;0.854851;0.970079;0.903403;0.914698;0.824019;0.656968;0.891258;0.904358;0.658313;	10524	0.865417	0.865455	0.864901	0.866601
D:\test_move_folder\2022053_T3_Evosep_C1_E1_PRID_31_QID_17_a16-24h_Plate2_7_7125.d	2022053_T3_Evosep_C1_E1_PRID_31_QID_17_a16-24h_Plate2_7_7125	Q80YC5	Q80YC5	FA12_MOUSE	F12	68280.3	44329.5	41227.1	68280.3	44329.5	41227.1	41227.1	LHEGFSSITYQHDLALLR	LHEGFSSITYQHDLALLR	LHEGFSSITYQHDLALLR4	4	1.99298e-07	1.99298e-07	2.8069e-05	0.00307692	0.002457	0.00208768	0.00254453	0	1	11497.8	7109.95	9603.34	13262	0.954742	6.87266	6.81965	6.92567	56.1258	6.85467	56.3395	Coagulation factor XII	9.60497e-06	0.00167785	0.969568	15878.1	5.6849	0.701652	0	1	0.606915	0.0970629	6304.03;3768.02;4772.04;2342.01;3033.02;1659.01;2205.02;1946.01;2330.01;1996.01;880.005;1657.01;	6304.03;3768.02;4772.04;2128.75;2957.69;1512.01;2172.52;1936.96;1779.82;1883.75;880.005;1626.97;	0.980095;0.956625;0.949671;0.838354;0.960527;0.843626;0.909533;0.936123;0.800356;0.878615;0.986677;0.916757;	10443	0.87	0.865455	0.863967	0.871269
D:\test_move_folder\2022053_T3_Evosep_C1_E1_PRID_31_QID_17_a1524h_Plate2_9_7126.d	2022053_T3_Evosep_C1_E1_PRID_31_QID_17_a1524h_Plate2_9_7126	Q80YC5	Q80YC5	FA12_MOUSE	F12	45625.5	36702.7	38393.2	45625.5	36702.7	38393.2	38393.2	LHEGFSSITYQHDLALLR	LHEGFSSITYQHDLALLR	LHEGFSSITYQHDLALLR4	4	5.29461e-07	5.29461e-07	2.8069e-05	0.00319489	0.00258398	0.00208768	0.00266667	0	1	9241.99	6344.77	8188.58	11717.7	0.873612	6.90689	6.85387	6.97757	56.1258	6.89981	56.3002	Coagulation factor XII	9.60497e-06	0.00167785	0.94875	13225.1	5.48582	0.617691	0	1	1.23505	0.0363707	5004.03;3993.03;3391.03;1850.01;2269.02;2127.01;2047.02;2126.02;2344.02;2008.01;765.005;1151.01;	5004.03;3879.48;3093.5;1829.16;2269.02;2044.14;2047.02;2126.02;1806.63;1842.35;662.402;543.492;	0.951337;0.883259;0.831388;0.913575;0.914685;0.928422;0.907005;0.898876;0.815639;0.963615;0.80327;0.792125;	10497	0.865	0.865455	0.862415	0.867924
D:\test_move_folder\2022053_T3_Evosep_C1_E1_PRID_31_QID_17_a8-24h_Plate2_13_7130.d	2022053_T3_Evosep_C1_E1_PRID_31_QID_17_a8-24h_Plate2_13_7130	Q80YC5	Q80YC5	FA12_MOUSE	F12	39476.5	33904.2	40365	39476.5	33904.2	40365	40365	LHEGFSSITYQHDLALLR	LHEGFSSITYQHDLALLR	LHEGFSSITYQHDLALLR4	4	1.26075e-06	1.26075e-06	2.8069e-05	0.00274725	0.00219298	0.00208768	0.00225734	0	1	7989.1	6527.21	7711.15	7848.16	0.91673	6.8905	6.83743	6.94353	56.1258	6.88223	56.3098	Coagulation factor XII	9.60497e-06	0.00167785	0.95433	8131.05	5.34342	0.684486	0	0.999999	1.56618	0.0668969	2965.02;2919.02;3373.02;1444.01;1799.01;1409.01;932.005;1752.01;2804.02;1543.01;1067.01;967.005;	2965.02;2851.8;3373.02;757.898;1764.28;701.521;444.986;1738.77;1976.91;845.944;1067.01;489.273;	0.975102;0.898619;0.92979;0.775054;0.921037;0.735799;0.763795;0.980483;0.707024;0.789089;0.950766;0.759252;	10470	0.87	0.865455	0.865569	0.870296
D:\test_move_folder\2022053_T3_Evosep_C1_E1_PRID_31_QID_17_a40-24h_Plate2_14_7131.d	2022053_T3_Evosep_C1_E1_PRID_31_QID_17_a40-24h_Plate2_14_7131	Q80YC5	Q80YC5	FA12_MOUSE	F12	40801.3	38223	39175	40801.3	38223	39175	39175	LHEGFSSITYQHDLALLR	LHEGFSSITYQHDLALLR	LHEGFSSITYQHDLALLR4	4	5.81706e-05	5.81706e-05	2.8069e-05	0.00292398	0.00218341	0.00208768	0.00224719	0	1	5365.75	4596.91	5149	3590.86	0.933842	6.90463	6.85162	6.93998	56.1258	6.89629	56.2871	Coagulation factor XII	9.60497e-06	0.00167785	0.914987	3742.02	4.90147	0.528265	0	0.999948	0.948605	0.141381	2612.02;1813.01;2019.01;797.006;1644.01;909.007;542.004;1320.01;1085.01;1202.01;421.003;695.004;	2612.02;1813.01;2019.01;749.969;1533.72;784.34;515.807;826.266;525.003;1051.82;268.805;652.815;	0.981019;0.945157;0.956684;0.986278;0.890397;0.847356;0.87758;0.785587;0.665525;0.832573;0.699719;0.895001;	10497	0.87	0.865455	0.863466	0.871698
D:\test_move_folder\2022053_T3_Evosep_C1_E1_PRID_31_QID_17_b7- 72h_Plate2_15_7132.d	2022053_T3_Evosep_C1_E1_PRID_31_QID_17_b7- 72h_Plate2_15_7132	Q80YC5	Q80YC5	FA12_MOUSE	F12	68532.4	41055.6	41891.4	68532.4	41055.6	41891.4	41891.4	LHEGFSSITYQHDLALLR	LHEGFSSITYQHDLALLR	LHEGFSSITYQHDLALLR4	4	1.99211e-07	1.99211e-07	2.8069e-05	0.0025	0.00193798	0.00208768	0.0020284	0	1	12939.9	7832.3	10839.3	16247.5	0.946762	6.88803	6.85268	6.94105	56.1258	6.87774	56.2967	Coagulation factor XII	9.60497e-06	0.00167785	0.948469	19396.1	5.97607	0.642838	0	1	0.805215	0.0873731	7443.05;4693.03;4912.03;2674.02;3387.02;3020.02;2708.02;1993.01;1932.01;2605.02;1243.01;1267.01;	7443.05;4692.01;4912.03;2674.02;3335.84;3020.02;2634.95;1993.01;1690.14;2399.4;1243.01;1244.89;	0.958527;0.9436;0.963086;0.914337;0.927174;0.933534;0.964012;0.935344;0.933123;0.862103;0.974619;0.956955;	10470	0.869545	0.865455	0.86368	0.870308
D:\test_move_folder\2022053_T3_Evosep_C1_E1_PRID_31_QID_17_b37-72h_Plate2_16_7133.d	2022053_T3_Evosep_C1_E1_PRID_31_QID_17_b37-72h_Plate2_16_7133	Q80YC5	Q80YC5	FA12_MOUSE	F12	52290.1	42621.1	36773.1	52290.1	42621.1	36773.1	36773.1	LHEGFSSITYQHDLALLR	LHEGFSSITYQHDLALLR	LHEGFSSITYQHDLALLR4	4	1.91366e-06	1.91366e-06	2.8069e-05	0.0030303	0.00244499	0.00208768	0.00250627	0	1	6855.01	5320.69	6593.95	4295.95	0.887401	6.88823	6.83519	6.94124	56.1258	6.88879	56.2212	Coagulation factor XII	9.60497e-06	0.00167785	0.854589	4466.03	4.93388	0.501668	0	0.999998	0.762324	0.161004	2838.02;2234.01;2711.01;578.003;2284.02;1173.01;805.004;1419.01;1435.01;1080.01;683.004;786.004;	2540.37;2018.28;2711.01;292.986;2125.72;1099.21;372.439;1360.83;560.031;529.876;652.442;652.661;	0.862954;0.871037;0.859559;0.755036;0.938448;0.968355;0.758705;0.93004;0.116995;0.758822;0.91369;0.827441;	10470	0.87	0.865455	0.865254	0.870086
D:\test_move_folder\2022053_T3_Evosep_C1_E1_PRID_31_QID_17_b13- 72h_Plate2_18_7135.d	2022053_T3_Evosep_C1_E1_PRID_31_QID_17_b13- 72h_Plate2_18_7135	Q80YC5	Q80YC5	FA12_MOUSE	F12	47495.4	38240.5	49773.2	47495.4	38240.5	49773.2	49773.2	LHEGFSSITYQHDLALLR	LHEGFSSITYQHDLALLR	LHEGFSSITYQHDLALLR4	4	2.30005e-06	2.30005e-06	2.8069e-05	0.00294985	0.00242718	0.00208768	0.0025	0	1	9031.68	8895.41	9118.28	3022.73	0.934029	6.89201	6.83899	6.94505	56.1258	6.88741	56.3653	Coagulation factor XII	9.60497e-06	0.00167785	0.835485	2994.02	4.7807	0.711123	0	0.999998	0.933717	0.258478	3332.02;2719.02;3753.02;705.004;2721.02;1553.01;502.003;1969.01;2736.02;1620.01;760.004;1519.01;	3319.2;2719.02;3753.02;264.638;2559.64;1516.74;172.877;1885.59;1484.46;1509.9;715.004;1350.33;	0.945833;0.964249;0.941145;0.585617;0.891492;0.882122;0.427351;0.879625;0.259371;0.946834;0.891494;0.832344;	10470	0.86625	0.865455	0.86519	0.867621
D:\test_move_folder\2022053_T3_Evosep_C1_E1_PRID_31_QID_17_c7-w1_Plate2_19_7136.d	2022053_T3_Evosep_C1_E1_PRID_31_QID_17_c7-w1_Plate2_19_7136	Q80YC5	Q80YC5	FA12_MOUSE	F12	65222.9	57473.4	48533.7	65222.9	57473.4	48533.7	48533.7	LHEGFSSITYQHDLALLR	LHEGFSSITYQHDLALLR	LHEGFSSITYQHDLALLR4	4	1.18773e-06	1.18773e-06	2.8069e-05	0.0035461	0.002849	0.00208768	0.00294985	0	1	8691.39	7640.91	8683.56	8364.51	0.934834	6.891	6.83798	6.94406	56.1258	6.88333	56.3337	Coagulation factor XII	9.60497e-06	0.00167785	0.943284	8372.05	5.7858	0.770569	0	0.999999	1.6586	0.182486	4661.03;2976.02;2993.02;1523.01;2860.02;1814.01;602.003;1821.01;2192.02;1582.01;678.005;1553.01;	4584.45;2950.8;2993.02;1427.59;2747.58;1678.46;162.352;1821.01;1025.31;785.828;678.005;586.129;	0.915511;0.916887;0.964426;0.94515;0.921873;0.863583;0.16316;0.941444;0.389831;0.742997;0.921128;0.551251;	10470	0.870455	0.865455	0.864111	0.87111
D:\test_move_folder\2022053_T3_Evosep_C1_E1_PRID_31_QID_17_b24-6h_Plate2_20_7137.d	2022053_T3_Evosep_C1_E1_PRID_31_QID_17_b24-6h_Plate2_20_7137	Q80YC5	Q80YC5	FA12_MOUSE	F12	65031.5	46497.9	45248.8	65031.5	46497.9	45248.8	45248.8	LHEGFSSITYQHDLALLR	LHEGFSSITYQHDLALLR	LHEGFSSITYQHDLALLR4	4	7.36615e-07	7.36615e-07	2.8069e-05	0.00265957	0.00212766	0.00208768	0.0021978	0	1	12871.8	9668.87	11658.9	15946.1	0.937863	6.90862	6.85559	6.96165	56.1258	6.89995	56.2869	Coagulation factor XII	9.60497e-06	0.00167785	0.925382	17605.1	5.51293	0.767858	0	0.999999	0.303219	0.105735	7371.05;3953.03;5786.03;1954.01;3231.02;2938.01;2565.01;2970.02;2954.02;2370.02;1802.01;1463.01;	6890.47;3854.79;5786.04;1849.96;3231.02;2753.45;2470.65;2962.02;1851.68;2186.97;1686.65;1316.48;	0.876215;0.941148;0.956945;0.874575;0.899772;0.894361;0.925423;0.952241;0.65124;0.912836;0.888009;0.881418;	10497	0.87	0.865455	0.863664	0.871084
D:\test_move_folder\2022053_T3_Evosep_C1_E1_PRID_31_QID_17_a11-12h_Plate2_21_7138.d	2022053_T3_Evosep_C1_E1_PRID_31_QID_17_a11-12h_Plate2_21_7138	Q80YC5	Q80YC5	FA12_MOUSE	F12	64996	57643.9	50308.3	64996	57643.9	50308.3	50308.3	LHEGFSSITYQHDLALLR	LHEGFSSITYQHDLALLR	LHEGFSSITYQHDLALLR4	4	2.45971e-05	2.45971e-05	2.8069e-05	0.00364964	0.00276243	0.00208768	0.00282486	0	1	10875.6	9645.37	10992.4	12209.9	0.924746	6.8901	6.83708	6.9608	56.1258	6.87963	56.3626	Coagulation factor XII	9.60497e-06	0.00167785	0.924186	12080.1	5.34445	0.708112	0	0.999978	2.04341	0.0594039	5612.04;3471.02;4127.03;1903.01;3464.03;1977.01;1167.01;1972.01;2193.01;2471.02;1527.01;1472.01;	5412.71;3471.02;4127.03;958.783;3277.52;1960.46;1063.69;1902.43;1437.89;2020.86;1437.01;681.101;	0.893791;0.980865;0.926705;0.739309;0.862848;0.942474;0.829109;0.899077;0.715203;0.814521;0.861807;0.688836;	10470	0.869545	0.865455	0.864609	0.870328
D:\test_move_folder\2022053_T3_Evosep_C1_E1_PRID_31_QID_17_QC_MeyBoukenna8_Plate2_48_7163.d	2022053_T3_Evosep_C1_E1_PRID_31_QID_17_QC_MeyBoukenna8_Plate2_48_7163	Q80YC5	Q80YC5	FA12_MOUSE	F12	812.474	9334.35	16168.5	812.474	9334.35	16168.5	16168.5	LHEGFSSITYQHDLALLR	LHEGFSSITYQHDLALLR	LHEGFSSITYQHDLALLR4	4	0.00574713	0.0752544	2.8069e-05	0.00943396	0.00689655	0.00208768	0.0070922	0	1	221.513	2544.91	110.756	946.005	0.634398	6.87389	6.83854	6.94459	56.1258	6.89294	55.8383	Coagulation factor XII	9.60497e-06	0.00167785	0.831076	1892.01	1.97306	0.619847	0	0.93328	0.456808	0.414377	617.005;247.002;129.001;170.001;104.001;170.001;317.002;39.0003;828.005;901.006;63.0004;580.003;	195.442;53.6755;129.001;0;38.8364;19.0775;152.398;0;213.751;93.4144;0;0;	0.406486;0.571067;0.654718;-0.188553;0.654434;-0.380449;0.143067;0.41576;-0.229224;-0.26584;0.288674;-0.59096;	10404	0.875	0.865455	0.868234	0.871119
D:\test_move_folder\2022054_T3_Evosep_C1_E1_PRID_31_QID_17_a82-12h_Plate3_9_7172.d	2022054_T3_Evosep_C1_E1_PRID_31_QID_17_a82-12h_Plate3_9_7172	Q80YC5	Q80YC5	FA12_MOUSE	F12	43808.2	35005.7	36712.6	43808.2	35005.7	36712.6	36712.6	LHEGFSSITYQHDLALLR	LHEGFSSITYQHDLALLR	LHEGFSSITYQHDLALLR4	4	3.96473e-06	3.96473e-06	2.8069e-05	0.00307692	0.00245098	0.00208768	0.00249377	0	1	6188.67	4575.56	5248.88	8182.94	0.872632	6.87154	6.8185	6.92455	56.1258	6.86506	56.2319	Coagulation factor XII	9.60497e-06	0.00167785	0.890772	9648.06	4.6271	0.797752	0	0.999996	0.939777	0.165632	4063.02;1955.01;2553.01;1253.01;2027.01;1527.01;1789.01;1538.01;1953.01;685.005;550.003;1118.01;	3602.88;1908.05;2253.61;1014.17;2027.01;1258.42;1549.71;1453.73;575.686;537.255;500.667;819.211;	0.829082;0.920136;0.822822;0.817244;0.883296;0.856254;0.832388;0.899002;0.468548;0.849868;0.939462;0.804716;	10443	0.875	0.865455	0.86825	0.873013
D:\test_move_folder\2022053_T3_Evosep_C1_E1_PRID_31_QID_17_a6-24h_Plate1_14_7088.d	2022053_T3_Evosep_C1_E1_PRID_31_QID_17_a6-24h_Plate1_14_7088	Q80YC5	Q80YC5	FA12_MOUSE	F12	68552.3	43551.5	40376.3	68552.3	43551.5	40376.3	40376.3	LHEGFSSITYQHDLALLR	LHEGFSSITYQHDLALLR	LHEGFSSITYQHDLALLR4	4	2.55093e-06	2.55093e-06	2.8069e-05	0.00337838	0.0026178	0.00208768	0.00269542	0	1	10724.9	6811.71	8630.22	15092.9	0.91235	6.85833	6.82301	6.91135	56.1258	6.8517	56.2833	Coagulation factor XII	9.60497e-06	0.00167785	0.945962	18756.1	5.90018	0.783509	0	0.999998	1.60703	0.332857	7264.06;3848.03;4191.03;3731.02;3123.02;2679.02;3449.03;2292.02;2416.01;1373.01;1138.01;1708.01;	7063.92;3848.03;3945.54;3610.04;2931.33;2679.02;3438.32;2159.3;1037.17;1271.14;1136.55;1596.67;	0.907833;0.935478;0.888226;0.924834;0.914461;0.984274;0.902608;0.874379;0.609984;0.878483;0.949479;0.87988;	10443	0.865455	0.865455	0.862111	0.869704
D:\test_move_folder\2022053_T3_Evosep_C1_E1_PRID_31_QID_17_a9-12h_Plate1_22_7096.d	2022053_T3_Evosep_C1_E1_PRID_31_QID_17_a9-12h_Plate1_22_7096	Q80YC5	Q80YC5	FA12_MOUSE	F12	49745.2	42476.5	46556.2	49745.2	42476.5	46556.2	46556.2	LHEGFSSITYQHDLALLR	LHEGFSSITYQHDLALLR	LHEGFSSITYQHDLALLR4	4	4.00766e-07	4.00766e-07	2.8069e-05	0.00243902	0.00180505	0.00208768	0.00186567	0	1	7104.1	5766.4	6990.56	6901.94	0.918578	6.87835	6.82531	6.93136	56.1258	6.866	56.3149	Coagulation factor XII	9.60497e-06	0.00167785	0.969067	7014.04	4.8943	0.583025	0	1	0.503043	0.161027	3451.02;2738.02;2232.01;850.005;2346.02;1775.01;1170.01;1773.01;1135.01;1874.01;860.005;1298.01;	3284.51;2644.26;2232.01;265.272;2227.82;1363.05;1066.34;1637.04;213.792;1093.94;859.642;1176.57;	0.901429;0.908693;0.94891;0.520279;0.899924;0.781781;0.905151;0.909457;0.0351872;0.771861;0.907068;0.912311;	10470	0.865455	0.865455	0.863437	0.867307
D:\test_move_folder\2022053_T3_Evosep_C1_E1_PRID_31_QID_17_a2-24h_Plate1_32_7105.d	2022053_T3_Evosep_C1_E1_PRID_31_QID_17_a2-24h_Plate1_32_7105	Q80YC5	Q80YC5	FA12_MOUSE	F12	61612.6	39140.6	40113.7	61612.6	39140.6	40113.7	40113.7	LHEGFSSITYQHDLALLR	LHEGFSSITYQHDLALLR	LHEGFSSITYQHDLALLR4	4	2.88916e-06	2.88916e-06	2.8069e-05	0.00306748	0.00230415	0.00208768	0.00238663	0	1	13489.2	7656.27	10055.2	16228.7	0.927267	6.88918	6.85383	6.9422	56.1258	6.88596	56.2415	Coagulation factor XII	9.60497e-06	0.00167785	0.960694	21771.1	5.80146	0.790826	0	0.999997	1.3041	0.0472765	7579.06;5223.03;4935.03;3709.03;3475.02;3092.02;3022.02;2622.02;1738.01;2202.02;1228.01;1209.01;	7424.6;5096;4935.03;3563.23;3458.17;3092.02;3022.02;2598.27;917.519;2001.86;1139.98;1209.01;	0.926002;0.917726;0.92318;0.895889;0.947159;0.93226;0.956326;0.947089;0.756977;0.855274;0.86281;0.956392;	10470	0.865455	0.865455	0.861069	0.869407
D:\test_move_folder\2022053_T3_Evosep_C1_E1_PRID_31_QID_17_A39-12_Plate1_44_7114.d	2022053_T3_Evosep_C1_E1_PRID_31_QID_17_A39-12_Plate1_44_7114	Q80YC5	Q80YC5	FA12_MOUSE	F12	67790.7	54132.8	54427.6	67790.7	54132.8	54427.6	54427.6	LHEGFSSITYQHDLALLR	LHEGFSSITYQHDLALLR	LHEGFSSITYQHDLALLR4	4	1.02196e-05	1.02196e-05	2.8069e-05	0.00316456	0.00253165	0.00208768	0.00260417	0	1	13330.7	9819.54	11637.1	15341.3	0.912228	6.87451	6.8215	6.92754	56.1258	6.8694	56.3085	Coagulation factor XII	9.60497e-06	0.00167785	0.939121	17574.1	5.3666	0.684451	0	0.999991	1.29205	0.0772714	8015.05;4461.03;5557.04;2762.02;3579.03;2018.01;2673.02;1910.01;2010.01;2027.01;1458.01;1998.01;	7774.67;4461.03;5411.42;2449.08;3458.3;1911.17;2586.34;1797.09;1571.6;1214.97;1437.9;1864.92;	0.905921;0.913008;0.913995;0.825827;0.908455;0.903089;0.906457;0.901822;0.831221;0.783693;0.95369;0.933988;	10443	0.865	0.865455	0.862724	0.868494
D:\test_move_folder\2022053_T3_Evosep_C1_E1_PRID_31_QID_17_a11-24h_Plate2_23_7140.d	2022053_T3_Evosep_C1_E1_PRID_31_QID_17_a11-24h_Plate2_23_7140	Q80YC5	Q80YC5	FA12_MOUSE	F12	60069.3	40490.4	43921.6	60069.3	40490.4	43921.6	43921.6	LHEGFSSITYQHDLALLR	LHEGFSSITYQHDLALLR	LHEGFSSITYQHDLALLR4	4	6.65877e-07	6.65877e-07	2.8069e-05	0.00294118	0.00235294	0.00208768	0.00242131	0	1	11897.2	8641.43	10815.1	13730.4	0.907917	6.92564	6.8726	6.97864	56.1258	6.90631	56.3271	Coagulation factor XII	9.60497e-06	0.00167785	0.938852	15104.1	5.42834	0.650724	0	0.999999	1.06795	0.0634044	5767.03;3548.03;5323.04;2148.01;3131.02;2270.01;1736.01;1613.01;2302.02;1662.01;1085.01;1469.01;	5767.03;3443.16;5323.04;2012.85;3131.02;2202.34;1701.75;1613.01;1136.39;1553.32;1039.18;1397.96;	0.95651;0.886732;0.905558;0.857372;0.935227;0.875693;0.945875;0.937627;0.659428;0.954492;0.851442;0.862815;	10524	0.865	0.865455	0.863052	0.867176
D:\test_move_folder\2022053_T3_Evosep_C1_E1_PRID_31_QID_17_a20-12h_Plate2_25_7142.d	2022053_T3_Evosep_C1_E1_PRID_31_QID_17_a20-12h_Plate2_25_7142	Q80YC5	Q80YC5	FA12_MOUSE	F12	51860.8	43775.7	41645.2	51860.8	43775.7	41645.2	41645.2	LHEGFSSITYQHDLALLR	LHEGFSSITYQHDLALLR	LHEGFSSITYQHDLALLR4	4	5.2485e-07	5.2485e-07	2.8069e-05	0.00238663	0.00184502	0.00208768	0.00191571	0	1	8752.66	7173.84	8347.17	8172.06	0.944736	6.90939	6.85639	6.96243	56.1258	6.90315	56.2359	Coagulation factor XII	9.60497e-06	0.00167785	0.929133	8569.04	5.54603	0.552741	0	1	0.433495	0.128736	5205.03;3580.02;3312.02;791.004;1938.01;1493.01;1340.01;1425.01;2367.02;1548.01;1066.01;1021.01;	5087.94;3556.02;3312.02;310.076;1884.62;1424.08;1254.26;1389.43;842.776;1539.13;987.404;917.89;	0.937441;0.928877;0.959744;0.636551;0.948287;0.962009;0.921161;0.963623;0.160943;0.929907;0.895864;0.841645;	10497	0.874091	0.865455	0.860819	0.877689
D:\test_move_folder\2022053_T3_Evosep_C1_E1_PRID_31_QID_17_a88-12h_Plate2_26_7143.d	2022053_T3_Evosep_C1_E1_PRID_31_QID_17_a88-12h_Plate2_26_7143	Q80YC5	Q80YC5	FA12_MOUSE	F12	73501.4	44720.5	45470.4	73501.4	44720.5	45470.4	45470.4	LHEGFSSITYQHDLALLR	LHEGFSSITYQHDLALLR	LHEGFSSITYQHDLALLR4	4	5.34217e-06	5.34217e-06	2.8069e-05	0.0025	0.00183824	0.00208768	0.00191939	0	1	13429.1	9335.41	11490.8	17414.6	0.960281	6.93227	6.87927	6.9853	56.1258	6.91348	56.4579	Coagulation factor XII	9.60497e-06	0.00167785	0.985377	20352.1	6.36877	0.895471	0	0.999995	1.09985	0.234647	9441.07;4898.03;5405.03;3971.02;3126.02;2679.02;1943.01;2634.02;2374.01;2595.02;1685.01;1383.01;	9192.43;4898.03;5405.03;3858.66;3126.02;2679.02;0;2627.71;1845.02;2595.02;1651.4;727.138;	0.971678;0.952165;0.956488;0.94583;0.979556;0.961138;0.483668;0.975144;0.828725;0.98113;0.90927;0.769736;	10524	0.865	0.865455	0.859969	0.870234
D:\test_move_folder\2022053_T3_Evosep_C1_E1_PRID_31_QID_17_a3-24h_Plate2_28_7145.d	2022053_T3_Evosep_C1_E1_PRID_31_QID_17_a3-24h_Plate2_28_7145	Q80YC5	Q80YC5	FA12_MOUSE	F12	55682.3	45205.1	42009.9	55682.3	45205.1	42009.9	42009.9	LHEGFSSITYQHDLALLR	LHEGFSSITYQHDLALLR	LHEGFSSITYQHDLALLR4	4	7.24184e-07	7.24184e-07	2.8069e-05	0.0027248	0.00220751	0.00208768	0.00227273	0	1	9162.18	6804.65	8650.26	9009.85	0.903045	6.88912	6.83609	6.95983	56.1258	6.89012	56.1923	Coagulation factor XII	9.60497e-06	0.00167785	0.897337	9543.05	5.36313	0.602513	0	0.999999	1.63205	0.0770968	4366.02;3178.02;4088.03;1628.01;2146.01;2159.01;1406.01;557.003;2257.02;1541.01;649.004;1827.01;	4366.02;3178.02;4012.25;1539.3;1971.92;2112.77;805.835;272.796;887.679;1358.28;649.004;1219.3;	0.923241;0.954137;0.89399;0.862199;0.839128;0.894361;0.770158;0.733682;0.251807;0.904312;0.984985;0.77627;	10470	0.869545	0.865455	0.861865	0.872447
D:\test_move_folder\2022053_T3_Evosep_C1_E1_PRID_31_QID_17_a37-24h_Plate2_29_7146.d	2022053_T3_Evosep_C1_E1_PRID_31_QID_17_a37-24h_Plate2_29_7146	Q80YC5	Q80YC5	FA12_MOUSE	F12	60320.3	41863.6	42471.1	60320.3	41863.6	42471.1	42471.1	LHEGFSSITYQHDLALLR	LHEGFSSITYQHDLALLR	LHEGFSSITYQHDLALLR4	4	1.32567e-07	1.32567e-07	2.8069e-05	0.00273973	0.00221729	0.00208768	0.0022831	0	1	8439.9	6189	8063.79	11602.9	0.932403	6.88868	6.83566	6.94168	56.1258	6.87766	56.1866	Coagulation factor XII	9.60497e-06	0.00167785	0.946717	12144.1	5.71246	0.656298	0	1	1.23612	0.125345	6828.04;3077.02;3352.02;2437.02;2207.02;2568.02;1715.01;2717.02;1980.01;1623.01;873.005;1518.01;	6475.1;3077.02;3182.86;2384.39;2180.02;2375.97;1537.92;2656.19;1038.32;1524.65;740.114;1425.48;	0.91629;0.965716;0.891346;0.93975;0.945326;0.881222;0.860768;0.936976;0.521324;0.967702;0.823545;0.903528;	10470	0.869545	0.865455	0.863299	0.87134
D:\test_move_folder\2022053_T3_Evosep_C1_E1_PRID_31_QID_17_a88-24h_Plate2_30_7147.d	2022053_T3_Evosep_C1_E1_PRID_31_QID_17_a88-24h_Plate2_30_7147	Q80YC5	Q80YC5	FA12_MOUSE	F12	55885	45281.6	41255.9	55885	45281.6	41255.9	41255.9	LHEGFSSITYQHDLALLR	LHEGFSSITYQHDLALLR	LHEGFSSITYQHDLALLR4	4	5.64638e-05	5.64638e-05	2.8069e-05	0.00318471	0.0025974	0.00208768	0.00265252	0	1	9097.98	6437.33	8050.75	11302.8	0.94014	6.90616	6.85312	6.99459	56.1258	6.89122	56.2846	Coagulation factor XII	9.60497e-06	0.00167785	0.961697	12773.1	5.0367	0.770292	0	0.999949	1.15936	0.0442687	5746.04;3239.02;3530.02;1816.01;2347.01;1721.01;1162.01;1966.01;3951.03;2234.01;876.006;1309.01;	5746.04;3229.01;3525.43;1785.65;2343.53;1565.32;1162.01;1966.01;1930.84;1983.1;876.006;1167.68;	0.952619;0.916502;0.953768;0.965351;0.95221;0.803172;0.978667;0.94542;0.277541;0.904201;0.980408;0.907309;	10497	0.87	0.865455	0.861648	0.873286
D:\test_move_folder\2022053_T3_Evosep_C1_E1_PRID_31_QID_17_a21-24h_Plate2_31_7148.d	2022053_T3_Evosep_C1_E1_PRID_31_QID_17_a21-24h_Plate2_31_7148	Q80YC5	Q80YC5	FA12_MOUSE	F12	52681.4	39309.2	44265.1	52681.4	39309.2	44265.1	44265.1	LHEGFSSITYQHDLALLR	LHEGFSSITYQHDLALLR	LHEGFSSITYQHDLALLR4	4	0.000345304	0.00120353	2.8069e-05	0.00331126	0.00242718	0.00208768	0.00251256	0	1	10959.1	9690.35	11359.8	9139.49	0.963561	6.88703	6.83403	6.94006	56.1258	6.87879	56.4259	Coagulation factor XII	9.60497e-06	0.00167785	0.902237	8817.06	5.3543	0.556426	0	0.998923	0.820509	0.109339	4336.03;3667.02;4601.03;1894.01;2762.02;1390.01;1224.01;2580.02;2059.01;2184.01;879.006;1509.01;	4299.7;3667.02;4530.02;1823.72;2762.02;155.846;554.228;2580.02;649.656;1647.17;879.006;1369.86;	0.928626;0.967282;0.963858;0.907505;0.958133;0.391997;0.744557;0.94743;0.211922;0.829807;0.922938;0.879384;	10470	0.865	0.865455	0.863406	0.867023
D:\test_move_folder\2022053_T3_Evosep_C1_E1_PRID_31_QID_17_a19-24h_Plate2_32_7149.d	2022053_T3_Evosep_C1_E1_PRID_31_QID_17_a19-24h_Plate2_32_7149	Q80YC5	Q80YC5	FA12_MOUSE	F12	62261.3	41686.1	42780.6	62261.3	41686.1	42780.6	42780.6	LHEGFSSITYQHDLALLR	LHEGFSSITYQHDLALLR	LHEGFSSITYQHDLALLR4	4	1e-09	0	2.8069e-05	0.00298507	0.00250627	0.00208768	0.00257732	0	1	11335.4	7812.12	9863.26	11949.6	0.915499	6.88834	6.83531	6.94149	56.1258	6.88132	56.2541	Coagulation factor XII	9.60497e-06	0.00167785	0.950728	13733.1	5.56504	0.735155	0	1	1.3272	0.0235375	6654.04;4024.03;4761.03;2868.02;2704.02;2251.02;2330.02;3494.02;1930.01;1500.01;1424.01;1406.01;	6654.03;3928.89;4761.03;2667.83;2645.43;2169.73;2222.24;3422.09;814.565;1440.32;1398.83;1314.37;	0.9278;0.920782;0.909074;0.899985;0.919219;0.947123;0.90887;0.944312;0.649472;0.928655;0.965269;0.862981;	10470	0.865	0.865455	0.862195	0.868204
D:\test_move_folder\2022053_T3_Evosep_C1_E1_PRID_31_QID_17_a22-24h_Plate2_33_7150.d	2022053_T3_Evosep_C1_E1_PRID_31_QID_17_a22-24h_Plate2_33_7150	Q80YC5	Q80YC5	FA12_MOUSE	F12	54305.6	43551.9	41137.1	54305.6	43551.9	41137.1	41137.1	LHEGFSSITYQHDLALLR	LHEGFSSITYQHDLALLR	LHEGFSSITYQHDLALLR4	4	1.19642e-06	1.19642e-06	2.8069e-05	0.00273224	0.00220264	0.00208768	0.00227273	0	1	7065.75	5530.38	6573.27	6953.11	0.930415	6.90486	6.8695	6.95787	56.1258	6.90451	56.2005	Coagulation factor XII	9.60497e-06	0.00167785	0.917388	7474.05	5.4691	0.661729	0	0.999999	1.3871	0.14715	4676.02;2386.02;3072.02;1565.01;1815.01;1734.01;1584.01;1778.01;898.005;1660.01;1232.01;1324.01;	4658.87;2251.6;3072.02;1053.32;1742.13;1583.54;1477.61;1736.31;0;1563.42;1057.23;1158.02;	0.956551;0.905439;0.944915;0.666637;0.937125;0.847243;0.933197;0.943042;0.259722;0.962397;0.830535;0.828236;	10497	0.869545	0.865455	0.861134	0.873243
D:\test_move_folder\2022053_T3_Evosep_C1_E1_PRID_31_QID_17_a21b-24h_Plate2_34_7151.d	2022053_T3_Evosep_C1_E1_PRID_31_QID_17_a21b-24h_Plate2_34_7151	Q80YC5	Q80YC5	FA12_MOUSE	F12	52047.2	58867.7	42504.8	52047.2	58867.7	42504.8	42504.8	LHEGFSSITYQHDLALLR	LHEGFSSITYQHDLALLR	LHEGFSSITYQHDLALLR4	4	4.35237e-05	4.35237e-05	2.8069e-05	0.003861	0.00285714	0.00208768	0.00294985	0	1	6031.04	7085.09	6522	1480.46	0.930953	6.93054	6.85983	7.00124	56.1258	6.92566	56.429	Coagulation factor XII	9.60497e-06	0.00167785	0.581895	1369.01	4.62791	0.699456	0	0.999961	1.14181	0.123061	1771.01;1374.01;2211.01;604.004;2446.02;1139.01;129.001;1227.01;1195.01;1577.01;216.002;1061.01;	1605.36;1374.01;2211.01;390.387;2446.02;1107.01;0;1215.9;315.867;1372.25;63.719;981.057;	0.926736;0.877243;0.954517;0.772192;0.939823;0.90075;0.0350722;0.88715;0.0923061;0.895001;0.583007;0.907875;	10524	0.870455	0.865455	0.862869	0.87415
D:\test_move_folder\2022053_T3_Evosep_C1_E1_PRID_31_QID_17_b19-72h_Plate2_35_7152.d	2022053_T3_Evosep_C1_E1_PRID_31_QID_17_b19-72h_Plate2_35_7152	Q80YC5	Q80YC5	FA12_MOUSE	F12	49019.3	37519.6	37208.5	49019.3	37519.6	37208.5	37208.5	LHEGFSSITYQHDLALLR	LHEGFSSITYQHDLALLR	LHEGFSSITYQHDLALLR4	4	1.1514e-05	1.1514e-05	2.8069e-05	0.00257732	0.00215054	0.00208768	0.00221239	0	1	6088.96	4604.72	5657.06	5099.68	0.925224	6.89325	6.84022	6.96393	56.1258	6.89515	56.1753	Coagulation factor XII	9.60497e-06	0.00167785	0.864414	5489.03	4.30646	0.595021	0	0.99999	1.07434	0.0489529	2138.02;2063.01;2698.02;992.007;1512.01;1416.01;1281.01;1357.01;1873.01;1859.01;671.005;1319.01;	1068.13;2063.01;2596.32;463.956;1429.63;1352.25;651.859;1259.1;908.105;1582.49;360.432;697.255;	0.759731;0.970025;0.873826;0.78587;0.953917;0.851481;0.298098;0.817232;0.228079;0.839584;0.752934;0.740723;	10470	0.869167	0.865455	0.861152	0.87377
D:\test_move_folder\2022053_T3_Evosep_C1_E1_PRID_31_QID_17_D31-w5_Plate2_37_7154.d	2022053_T3_Evosep_C1_E1_PRID_31_QID_17_D31-w5_Plate2_37_7154	Q80YC5	Q80YC5	FA12_MOUSE	F12	67977.3	51342.4	40182.9	67977.3	51342.4	40182.9	40182.9	LHEGFSSITYQHDLALLR	LHEGFSSITYQHDLALLR	LHEGFSSITYQHDLALLR4	4	4.26306e-06	4.26306e-06	2.8069e-05	0.003125	0.0025	0.00208768	0.00259067	0	1	9072.61	7556.65	8818.97	10659.5	0.909948	6.89294	6.83987	6.96364	56.1258	6.88095	56.3498	Coagulation factor XII	9.60497e-06	0.00167785	0.92393	10966.1	5.89978	0.65531	0	0.999996	0.986745	0.0747047	6501.04;3372.02;3778.02;2760.02;1971.01;1815.01;1469.01;1590.01;3154.02;2626.02;1431.01;1592.01;	6501.04;3372.02;3778.02;2711.92;1922.57;1787.6;761.998;0;1827.06;2322.96;1405.31;615.507;	0.973428;0.921707;0.896839;0.924149;0.915082;0.98542;0.752856;0.444673;0.508226;0.852902;0.916955;0.591064;	10470	0.865	0.865455	0.858405	0.872072
D:\test_move_folder\2022053_T3_Evosep_C1_E1_PRID_31_QID_17_D37-w5_Plate2_38_7155.d	2022053_T3_Evosep_C1_E1_PRID_31_QID_17_D37-w5_Plate2_38_7155	Q80YC5	Q80YC5	FA12_MOUSE	F12	72462.2	49656.7	46557.7	72462.2	49656.7	46557.7	46557.7	LHEGFSSITYQHDLALLR	LHEGFSSITYQHDLALLR	LHEGFSSITYQHDLALLR4	4	3.42607e-05	3.42607e-05	2.8069e-05	0.00308642	0.00234742	0.00208768	0.00243309	0	1	11913	8327.34	10305.1	11610.5	0.937779	6.88892	6.85358	6.94193	56.1258	6.89063	56.1696	Coagulation factor XII	9.60497e-06	0.00167785	0.962614	13422.1	5.91736	0.650569	0	0.999969	0.900104	0.115776	6703.04;3968.03;4359.03;2137.01;3715.03;2124.01;1628.01;1503.01;3149.02;2075.01;1080.01;1231.01;	6703.04;3968.03;4359.03;2137.01;3585.92;2124.01;1600.62;1467.11;2088.18;2075.01;988.363;1203.6;	0.964952;0.931735;0.975737;0.950397;0.898326;0.903151;0.930235;0.933364;0.650753;0.984437;0.856852;0.976895;	10470	0.865	0.865455	0.857571	0.873004
D:\test_move_folder\2022053_T3_Evosep_C1_E1_PRID_31_QID_17_D32-w5_Plate2_39_7156.d	2022053_T3_Evosep_C1_E1_PRID_31_QID_17_D32-w5_Plate2_39_7156	Q80YC5	Q80YC5	FA12_MOUSE	F12	67843.6	48358.7	40402	67843.6	48358.7	40402	40402	LHEGFSSITYQHDLALLR	LHEGFSSITYQHDLALLR	LHEGFSSITYQHDLALLR4	4	4.75294e-06	4.75294e-06	2.8069e-05	0.0030303	0.0021645	0.00208768	0.00224215	0	1	10824.4	8827.96	10515.2	9502.66	0.93465	6.89606	6.84302	6.94907	56.1258	6.88846	56.2933	Coagulation factor XII	9.60497e-06	0.00167785	0.945941	9782.06	5.51694	0.703671	0	0.999996	0.877451	0.199661	5080.04;4175.02;4048.02;2178.01;2727.02;2250.01;1298.01;2200.01;2402.01;1857.01;1064.01;1873.01;	5080.04;4175.02;3930.66;2178.01;2718.67;2093.4;1280.99;1360.48;2138.13;1831.94;1024.66;1291.3;	0.950491;0.977059;0.938169;0.94533;0.864436;0.824582;0.872503;0.79657;0.823718;0.890659;0.897208;0.753612;	10470	0.87	0.865455	0.865357	0.870278
D:\test_move_folder\2022053_T3_Evosep_C1_E1_PRID_31_QID_17_A22-24_Plate2_40_7157.d	2022053_T3_Evosep_C1_E1_PRID_31_QID_17_A22-24_Plate2_40_7157	Q80YC5	Q80YC5	FA12_MOUSE	F12	26903	21891	29701.9	26903	21891	29701.9	29701.9	LHEGFSSITYQHDLALLR	LHEGFSSITYQHDLALLR	LHEGFSSITYQHDLALLR4	4	0.000320616	0.00126626	2.8069e-05	0.00226757	0.00175747	0.00208768	0.00182815	0	1	2925.16	2611.77	2858.79	1464.02	0.903817	6.90653	6.85352	6.95956	56.1258	6.90949	56.1355	Coagulation factor XII	9.60497e-06	0.00167785	0.63378	1498.01	2.63248	0.410634	0	0.998861	1.52938	0.148391	1584.01;827.006;1633.01;387.002;763.005;465.003;423.002;1284.01;743.005;920.006;566.004;691.005;	1519.33;565.145;1633.01;108.835;727.004;158.397;384.928;1164.91;323.528;806.131;535.408;576.249;	0.885895;0.773758;0.930206;0.605544;0.945644;-0.0364531;0.891053;0.836534;0.241299;0.817708;0.932478;0.811085;	10497	0.87	0.865455	0.864969	0.870289
D:\test_move_folder\2022053_T3_Evosep_C1_E1_PRID_31_QID_17_A24-12_Plate2_43_7158.d	2022053_T3_Evosep_C1_E1_PRID_31_QID_17_A24-12_Plate2_43_7158	Q80YC5	Q80YC5	FA12_MOUSE	F12	80289.4	65303.2	55455.6	80289.4	65303.2	55455.6	55455.6	LHEGFSSITYQHDLALLR	LHEGFSSITYQHDLALLR	LHEGFSSITYQHDLALLR4	4	2.34638e-06	2.34638e-06	2.8069e-05	0.00217865	0.00171527	0.00208768	0.00178891	0	1	9295.41	7936.97	9425.1	8755.54	0.920809	6.94252	6.88953	7.01322	56.1258	6.93707	56.1385	Coagulation factor XII	9.60497e-06	0.00167785	0.950355	8635.06	5.15718	0.514366	0	0.999998	1.95464	0.106953	5506.04;3502.02;3588.03;1357.01;2286.02;1016.01;1062.01;3097.02;2273.02;1234.01;1016.01;1621.01;	5310.4;3502.02;3507.37;1345.01;2286.02;0;1062.01;3097.02;1112.19;354.617;588.626;1505.93;	0.89164;0.972288;0.860497;0.923494;0.93448;0.560225;0.930178;0.938559;0.10656;0.581804;0.780202;0.87192;	10551	0.874545	0.865455	0.864759	0.875128
D:\test_move_folder\2022053_T3_Evosep_C1_E1_PRID_31_QID_17_A40-12_Plate2_44_7159.d	2022053_T3_Evosep_C1_E1_PRID_31_QID_17_A40-12_Plate2_44_7159	Q80YC5	Q80YC5	FA12_MOUSE	F12	66671.4	52143.2	48259.4	66671.4	52143.2	48259.4	48259.4	LHEGFSSITYQHDLALLR	LHEGFSSITYQHDLALLR	LHEGFSSITYQHDLALLR4	4	8.6377e-07	8.6377e-07	2.8069e-05	0.00381679	0.00278552	0.00208768	0.00286533	0	1	11534.3	8843.81	10618.9	10923.4	0.929813	6.90846	6.85541	6.96153	56.1258	6.89925	56.309	Coagulation factor XII	9.60497e-06	0.00167785	0.959268	11865.1	6.01632	0.706576	0	0.999999	1.4655	0.0816587	5729.04;3389.02;5048.04;2357.02;3123.02;1953.01;1561.01;2211.01;1786.01;1909.01;1079.01;1028.01;	5729.04;3363.22;5048.04;2357.02;3123.02;1867.42;1561.01;2183.96;1536.25;1804.19;1030.31;540.216;	0.924804;0.940553;0.949267;0.985053;0.886802;0.940904;0.951772;0.940999;0.873066;0.900027;0.857843;0.774952;	10497	0.869545	0.865455	0.865683	0.870293
D:\test_move_folder\2022053_T3_Evosep_C1_E1_PRID_31_QID_17_D3-w5_1_Plate2_45_7160.d	2022053_T3_Evosep_C1_E1_PRID_31_QID_17_D3-w5_1_Plate2_45_7160	Q80YC5	Q80YC5	FA12_MOUSE	F12	63608.6	52880.3	48522.6	63608.6	52880.3	48522.6	48522.6	LHEGFSSITYQHDLALLR	LHEGFSSITYQHDLALLR	LHEGFSSITYQHDLALLR4	4	3.31337e-07	3.31337e-07	2.8069e-05	0.00306748	0.00242131	0.00208768	0.00250627	0	1	9742.02	8636.17	9902.32	9845.43	0.900524	6.92554	6.87252	6.97857	56.1258	6.91289	56.3534	Coagulation factor XII	9.60497e-06	0.00167785	0.923616	9686.06	5.23433	0.642422	0	1	0.852469	0.138605	4475.02;3526.02;4063.02;1519.01;2547.02;1489.01;631.005;2978.02;2419.02;2464.01;749.004;1462.01;	4468.12;3526.02;3752.04;1499.99;2463.96;1458.35;252.913;2819.7;1021.44;2322.74;403.114;726.391;	0.965987;0.961327;0.872874;0.903248;0.855616;0.87732;0.572516;0.89473;0.631322;0.862702;0.791548;0.781287;	10524	0.87	0.865455	0.865737	0.870114
D:\test_move_folder\2022053_T3_Evosep_C1_E1_PRID_31_QID_17_A5-12_Plate2_46_7161.d	2022053_T3_Evosep_C1_E1_PRID_31_QID_17_A5-12_Plate2_46_7161	Q80YC5	Q80YC5	FA12_MOUSE	F12	35751	35205.4	41543.2	35751	35205.4	41543.2	41543.2	LHEGFSSITYQHDLALLR	LHEGFSSITYQHDLALLR	LHEGFSSITYQHDLALLR4	4	0.000330469	0.000518994	2.8069e-05	0.0031746	0.00261097	0.00208768	0.00265957	0	1	6467.04	6055.23	6844.6	3745.64	0.913724	6.88964	6.83662	6.94266	56.1258	6.88705	56.1855	Coagulation factor XII	9.60497e-06	0.00167785	0.545704	3539.02	3.86016	0.494096	0	0.999538	0.597546	0.197083	2739.02;2567.01;2634.02;675.004;1524.01;1319.01;574.003;1782.01;1621.01;1147.01;508.003;830.005;	2585.47;2344.5;2634.02;491.424;1488.53;1087.51;567.818;1732.29;811.733;954.445;469.596;396.333;	0.916464;0.8602;0.944478;0.75107;0.943606;0.884061;0.974497;0.958251;-0.00128639;0.830687;0.863555;0.756362;	10470	0.875	0.865455	0.867062	0.873621
D:\test_move_folder\2022053_T3_Evosep_C1_E1_PRID_31_QID_17_b5- 6h_Plate3_1_7164.d	2022053_T3_Evosep_C1_E1_PRID_31_QID_17_b5- 6h_Plate3_1_7164	Q80YC5	Q80YC5	FA12_MOUSE	F12	32544.3	29524.6	34659.7	32544.3	29524.6	34659.7	34659.7	LHEGFSSITYQHDLALLR	LHEGFSSITYQHDLALLR	LHEGFSSITYQHDLALLR4	4	8.56579e-05	8.56579e-05	2.8069e-05	0.00287356	0.00232558	0.00208768	0.00239808	0	1	5247.02	5201.29	5627.54	2559.05	0.908673	6.8948	6.84178	6.94781	56.1258	6.89347	56.3592	Coagulation factor XII	9.60497e-06	0.00167785	0.653392	2386.01	5.3588	0.634035	0	0.999922	0.556683	0.165251	2475.02;1557.01;2144.01;877.005;1619.01;1186.01;511.003;1344.01;1519.01;903.007;339.003;1122.01;	2402.02;1557.01;2071.01;789.039;1619.01;1152.63;380.153;683.322;411.865;740.108;158.709;503.04;	0.970225;0.951167;0.877832;0.941144;0.907258;0.882883;0.825337;0.662209;-0.0661607;0.826439;0.780985;0.758036;	10470	0.88	0.865455	0.87051	0.876135
D:\test_move_folder\2022053_T3_Evosep_C1_E1_PRID_31_QID_17_b8-6h_Plate3_2_7165.d	2022053_T3_Evosep_C1_E1_PRID_31_QID_17_b8-6h_Plate3_2_7165	Q80YC5	Q80YC5	FA12_MOUSE	F12	44374.2	36144.9	35153.7	44374.2	36144.9	35153.7	35153.7	LHEGFSSITYQHDLALLR	LHEGFSSITYQHDLALLR	LHEGFSSITYQHDLALLR4	4	0.000210867	0.000210867	2.8069e-05	0.0026178	0.00204918	0.00208768	0.00210084	0	1	5281.5	4326.01	4890.4	4105.68	0.868089	6.91457	6.86153	7.03828	56.1258	6.91708	56.1921	Coagulation factor XII	9.60497e-06	0.00167785	0.767529	4434.03	4.01592	0.707703	0	0.99981	1.03535	0.050836	1509.01;1653.01;2670.01;1098.01;1330.01;1789.01;806.005;1108.01;2245.02;1754.01;425.002;1148.01;	1405.86;1653.01;2487.55;882.428;1140.94;922.863;225.606;917.499;178.526;1035.92;402.244;763.529;	0.859771;0.896503;0.870649;0.804355;0.821342;0.788818;0.452275;0.845072;-0.191377;0.682932;0.883699;0.773855;	10524	0.879091	0.865455	0.869717	0.874804
D:\test_move_folder\2022053_T3_Evosep_C1_E1_PRID_31_QID_17_b16-6h_Plate3_3_7166.d	2022053_T3_Evosep_C1_E1_PRID_31_QID_17_b16-6h_Plate3_3_7166	Q80YC5	Q80YC5	FA12_MOUSE	F12	39937.5	38528.1	46387.3	39937.5	38528.1	46387.3	46387.3	LHEGFSSITYQHDLALLR	LHEGFSSITYQHDLALLR	LHEGFSSITYQHDLALLR4	4	0.000120891	0.000120891	2.8069e-05	0.00359712	0.00259067	0.00208768	0.0026455	0	1	3944.97	3677.83	4009.38	2013.36	0.911951	6.90803	6.87268	6.96105	56.1258	6.91085	56.1673	Coagulation factor XII	9.60497e-06	0.00167785	0.584624	1981.01	3.57724	0.524632	0	0.999892	0.7538	0.285504	1768.01;1398.01;1406.01;123.001;1264.01;847.006;249.002;783.006;1406.01;1050.01;561.004;1170.01;	744.246;1398.01;1368.64;43.1374;1178.32;826.798;101.993;774.885;905.813;1050.01;487.205;781.571;	0.644085;0.91341;0.926449;0.609293;0.893381;0.951473;0.683104;0.952003;0.522729;0.938195;0.8889;0.773515;	10497	0.87	0.865455	0.868428	0.865959
D:\test_move_folder\2022053_T3_Evosep_C1_E1_PRID_31_QID_17_b37-6h_Plate3_4_7167.d	2022053_T3_Evosep_C1_E1_PRID_31_QID_17_b37-6h_Plate3_4_7167	Q80YC5	Q80YC5	FA12_MOUSE	F12	76930.3	55392.2	48600.8	76930.3	55392.2	48600.8	48600.8	LHEGFSSITYQHDLALLR	LHEGFSSITYQHDLALLR	LHEGFSSITYQHDLALLR4	4	9.25645e-07	9.25645e-07	2.8069e-05	0.00266667	0.00183824	0.00208768	0.00222717	0	1	9639.69	7582.58	9215.43	10221.5	0.941655	6.92452	6.87149	6.97753	56.1258	6.92146	56.2432	Coagulation factor XII	9.60497e-06	0.00167785	0.938276	10692.1	5.3969	0.631863	0	0.999999	1.59301	0.348134	5627.04;3339.02;3717.02;1320.01;2663.02;2187.02;1946.01;2021.02;2321.01;1723.01;1556.01;1367.01;	5559.04;3339.02;3637.66;862.289;2663.02;2129.84;1749.08;1897.07;1099.64;1608.46;1302.3;467.366;	0.968313;0.943261;0.934878;0.794364;0.948898;0.944439;0.902191;0.880214;0.302592;0.967748;0.889883;0.50211;	10524	0.870455	0.865455	0.866511	0.869349
D:\test_move_folder\2022053_T3_Evosep_C1_E1_PRID_31_QID_17_b7- 6h_Plate3_5_7168.d	2022053_T3_Evosep_C1_E1_PRID_31_QID_17_b7- 6h_Plate3_5_7168	Q80YC5	Q80YC5	FA12_MOUSE	F12	77761.4	53162.6	50903.2	77761.4	53162.6	50903.2	50903.2	LHEGFSSITYQHDLALLR	LHEGFSSITYQHDLALLR	LHEGFSSITYQHDLALLR4	4	6.66218e-07	6.66218e-07	2.8069e-05	0.002849	0.00222717	0.00208768	0.00229885	0	1	9066.33	6631.23	8350.64	9429.88	0.928657	6.94465	6.89163	6.99766	56.1258	6.92816	56.392	Coagulation factor XII	9.60497e-06	0.00167785	0.889453	10238.1	5.71691	0.787764	0	0.999999	0.909302	0.337972	4780.03;3014.02;3381.02;1882.01;2864.02;2014.01;1337.01;1709.01;2081.01;1454.01;856.004;2448.02;	4735.75;3014.02;3315.82;1783.38;2736.49;1928.18;1230.56;1122.29;1070.71;666.328;833.372;2385.42;	0.923791;0.976895;0.920641;0.8855;0.88524;0.973957;0.888565;0.799172;0.510006;0.72962;0.885853;0.927569;	10551	0.87	0.865455	0.866671	0.86957
D:\test_move_folder\2022053_T3_Evosep_C1_E1_PRID_31_QID_17_a7-12h_Plate3_6_7169.d	2022053_T3_Evosep_C1_E1_PRID_31_QID_17_a7-12h_Plate3_6_7169	Q80YC5	Q80YC5	FA12_MOUSE	F12	58477	45522.5	46765.6	58477	45522.5	46765.6	46765.6	LHEGFSSITYQHDLALLR	LHEGFSSITYQHDLALLR	LHEGFSSITYQHDLALLR4	4	0.000164679	0.000164679	2.8069e-05	0.00309598	0.00239234	0.00208768	0.002457	0	1	9434.43	7821.58	9234.58	11416	0.943299	6.90766	6.85464	6.96069	56.1258	6.89663	56.4513	Coagulation factor XII	9.60497e-06	0.00167785	0.944904	11663.1	5.52093	0.719179	0	0.999852	0.37263	0.0909584	5098.03;3452.02;3835.02;1775.01;2253.01;1991.01;1203.01;2339.02;1971.01;2033.01;1238.01;947.005;	4964.7;3452.02;3795.45;910.075;2186.96;1823.43;610.076;2339.02;735.977;1965.19;1238.01;177.221;	0.916304;0.929566;0.969002;0.736814;0.92037;0.897606;0.762699;0.937637;0.389972;0.862542;0.935404;0.512237;	10497	0.870455	0.865455	0.866293	0.869388
D:\test_move_folder\2022053_T3_Evosep_C1_E1_PRID_31_QID_17_a5-12h_Plate3_7_7170.d	2022053_T3_Evosep_C1_E1_PRID_31_QID_17_a5-12h_Plate3_7_7170	Q80YC5	Q80YC5	FA12_MOUSE	F12	57153.3	46378.5	40592.1	57153.3	46378.5	40592.1	40592.1	LHEGFSSITYQHDLALLR	LHEGFSSITYQHDLALLR	LHEGFSSITYQHDLALLR4	4	1.34672e-07	1.34672e-07	2.8069e-05	0.00321543	0.00242718	0.00208768	0.00248756	0	1	8961.66	7276.71	8605.54	12472	0.919006	6.9067	6.85371	6.95979	56.1258	6.90361	56.3163	Coagulation factor XII	9.60497e-06	0.00167785	0.940843	12988.1	5.4308	0.880558	0	1	0.812451	0.110352	5058.03;3521.03;3413.03;1705.01;2246.02;1864.01;1045.01;2033.01;1329.01;1403.01;1065.01;1348.01;	4808.24;3521.03;3304.51;1500.47;2136.12;1864.01;514.88;1956.27;532.344;719.44;1061.43;1125.15;	0.886749;0.925251;0.905179;0.815971;0.930101;0.95039;0.740753;0.96717;0.293766;0.782817;0.973828;0.889896;	10497	0.87	0.865455	0.868746	0.865992
D:\test_move_folder\2022054_T3_Evosep_C1_E1_PRID_31_QID_17_a19-12h_Plate3_23_7186.d	2022054_T3_Evosep_C1_E1_PRID_31_QID_17_a19-12h_Plate3_23_7186	Q80YC5	Q80YC5	FA12_MOUSE	F12	53023.3	51842.7	41811.4	53023.3	51842.7	41811.4	41811.4	LHEGFSSITYQHDLALLR	LHEGFSSITYQHDLALLR	LHEGFSSITYQHDLALLR4	4	1.35854e-05	1.35854e-05	2.8069e-05	0.00282486	0.00227273	0.00208768	0.00233645	0	1	3870.46	3442.36	3811.34	7448.51	0.864365	6.92336	6.87033	6.97638	56.1258	6.93329	56.1228	Coagulation factor XII	9.60497e-06	0.00167785	0.897514	7564.04	4.62169	0.722998	0	0.999988	0.728848	0.0889938	3651.03;1469.01;1908.01;1420.01;2322.02;1674.01;854.006;1845.01;1761.01;855.005;965.008;1032.01;	3651.03;708.41;871.815;1301.85;2290.24;1594.68;349.358;1763.49;428.338;460.177;958.705;930.003;	0.913101;0.759343;0.683209;0.872629;0.96581;0.885024;0.63282;0.905456;0.0316603;0.386738;0.911892;0.837103;	10524	0.875	0.865455	0.869633	0.871261
D:\test_move_folder\2022053_T3_Evosep_C1_E1_PRID_31_QID_17_a14-12h_Plate2_5_7123.d	2022053_T3_Evosep_C1_E1_PRID_31_QID_17_a14-12h_Plate2_5_7123	Q80YC5	Q80YC5	FA12_MOUSE	F12	65282.9	50603.9	47405.7	65282.9	50603.9	47405.7	47405.7	LHEGFSSITYQHDLALLR	LHEGFSSITYQHDLALLR	LHEGFSSITYQHDLALLR4	4	1.98398e-07	1.98398e-07	2.8069e-05	0.00287356	0.00232558	0.00208768	0.00239234	0	1	11480.6	8974.68	10953	14036.9	0.941696	6.88903	6.836	6.94204	56.1258	6.87245	56.3483	Coagulation factor XII	9.60497e-06	0.00167785	0.972282	14713.1	5.7911	0.716159	0	1	1.87628	0.06169	5530.03;4459.02;4470.02;2796.02;2649.02;2008.01;1603.01;2914.02;2238.01;2555.02;1134.01;980.006;	5530.03;4459.02;4429.28;2598.32;2592.32;1936.05;1572.93;2694.06;1182.68;2441.63;1134.01;813.228;	0.960478;0.975146;0.924594;0.877227;0.913379;0.943433;0.916477;0.911397;0.503685;0.962944;0.945202;0.860443;	10470	0.865909	0.865455	0.86483	0.866123
D:\test_move_folder\2022053_T3_Evosep_C1_E1_PRID_31_QID_17_b31-72h_Plate2_17_7134.d	2022053_T3_Evosep_C1_E1_PRID_31_QID_17_b31-72h_Plate2_17_7134	Q80YC5	Q80YC5	FA12_MOUSE	F12	54489.3	43521.3	38162.9	54489.3	43521.3	38162.9	38162.9	LHEGFSSITYQHDLALLR	LHEGFSSITYQHDLALLR	LHEGFSSITYQHDLALLR4	4	2.29795e-06	2.29795e-06	2.8069e-05	0.002849	0.0022831	0.00208768	0.00233645	0	1	8615.06	6876.73	8408.83	5810.53	0.900771	6.90725	6.85421	6.96026	56.1258	6.90248	56.2553	Coagulation factor XII	9.60497e-06	0.00167785	0.913534	5953.04	5.465	0.674218	0	0.999998	1.21721	0.145106	4751.03;2647.02;3631.03;1945.01;2611.02;1450.01;885.007;1853.01;1623.01;1471.01;602.004;1235.01;	4751.03;2647.02;3357.03;1630.42;2611.02;1422.39;881.095;1735.64;707.981;1338.23;579.46;1030.47;	0.954145;0.916304;0.8406;0.840944;0.962388;0.879746;0.860787;0.835092;0.684216;0.914228;0.859232;0.832792;	10497	0.87	0.865455	0.865261	0.8704
D:\test_move_folder\2022053_T3_Evosep_C1_E1_PRID_31_QID_17_a10-12h_Plate2_22_7139.d	2022053_T3_Evosep_C1_E1_PRID_31_QID_17_a10-12h_Plate2_22_7139	Q80YC5	Q80YC5	FA12_MOUSE	F12	52515	48414.2	42223.1	52515	48414.2	42223.1	42223.1	LHEGFSSITYQHDLALLR	LHEGFSSITYQHDLALLR	LHEGFSSITYQHDLALLR4	4	4.12611e-05	4.12611e-05	2.8069e-05	0.003125	0.00251889	0.00208768	0.00258398	0	1	8744.05	7686.86	9102.47	9638.59	0.925805	6.88882	6.83578	6.92417	56.1258	6.87091	56.4166	Coagulation factor XII	9.60497e-06	0.00167785	0.956718	9259.07	5.56585	0.836311	0	0.999963	0.966884	0.130248	4974.03;3308.02;3435.02;2460.01;2001.02;2095.02;1366.01;1669.01;1251.01;1759.01;1154.01;1079.01;	4453.72;3308.02;3435.02;2307.22;2001.02;2095.02;1216.46;1628.29;510.496;1659.74;1103.58;518.179;	0.811286;0.947376;0.901901;0.883463;0.931181;0.968409;0.838073;0.895716;0.0938248;0.859204;0.883223;0.669671;	10470	0.865909	0.865455	0.86552	0.865697
D:\test_move_folder\2022053_T3_Evosep_C1_E1_PRID_31_QID_17_a4-12h_Plate2_27_7144.d	2022053_T3_Evosep_C1_E1_PRID_31_QID_17_a4-12h_Plate2_27_7144	Q80YC5	Q80YC5	FA12_MOUSE	F12	45660.3	35256.3	42676	45660.3	35256.3	42676	42676	LHEGFSSITYQHDLALLR	LHEGFSSITYQHDLALLR	LHEGFSSITYQHDLALLR4	4	1.38376e-05	1.38376e-05	2.8069e-05	0.00324675	0.00255754	0.00208768	0.00263852	0	1	8499.08	7264.77	8437.06	6596.55	0.929632	6.88914	6.83609	6.95983	56.1258	6.87611	56.3488	Coagulation factor XII	9.60497e-06	0.00167785	0.807368	6645.04	5.25912	0.620823	0	0.999987	1.74806	0.114765	3184.02;2766.02;3940.02;1177.01;1878.01;1360.01;571.004;2304.01;2648.02;1952.01;609.003;1189.01;	3058.4;2766.02;3855.05;1038.88;1878.01;1264;187.138;2304.01;1324.95;1513.54;553.159;1138.34;	0.865049;0.95887;0.923674;0.818215;0.898797;0.850637;0.562641;0.98369;0.349808;0.920795;0.829767;0.893255;	10470	0.865	0.865455	0.862432	0.869694
D:\test_move_folder\2022053_T3_Evosep_C1_E1_PRID_31_QID_17_A81-24_Plate2_47_7162.d	2022053_T3_Evosep_C1_E1_PRID_31_QID_17_A81-24_Plate2_47_7162	Q80YC5	Q80YC5	FA12_MOUSE	F12	25041.2	31208.9	28167.1	25041.2	31208.9	28167.1	28167.1	LHEGFSSITYQHDLALLR	LHEGFSSITYQHDLALLR	LHEGFSSITYQHDLALLR4	4	0.000639386	0.00131503	2.8069e-05	0.00392157	0.00289855	0.00208768	0.00295858	0	1	3787.77	4577.44	4018.44	1761.1	0.879363	6.89337	6.84035	6.94639	56.1258	6.88101	56.2243	Coagulation factor XII	9.60497e-06	0.00167785	0.144816	1660.01	2.77147	0.394469	0	0.998826	1.14073	0.292511	578.003;1595.01;1426.01;371.002;1271.01;423.002;192.001;747.006;779.006;1159.01;191.001;764.007;	188.467;1324;1426.01;125.33;1037.76;0;31.7423;642.052;0;1071.04;181.366;369.283;	0.566832;0.839717;0.956078;0.117201;0.824527;0.352316;0.0701032;0.808186;-0.71046;0.88052;0.950675;0.754596;	10470	0.870455	0.865455	0.869467	0.866389
D:\test_move_folder\2022053_T3_Evosep_C1_E1_PRID_31_QID_17_a23-12h_Plate3_8_7171.d	2022053_T3_Evosep_C1_E1_PRID_31_QID_17_a23-12h_Plate3_8_7171	Q80YC5	Q80YC5	FA12_MOUSE	F12	70029	51997.4	49161	70029	51997.4	49161	49161	LHEGFSSITYQHDLALLR	LHEGFSSITYQHDLALLR	LHEGFSSITYQHDLALLR4	4	8.09685e-06	8.09685e-06	2.8069e-05	0.00319489	0.00263852	0.00208768	0.00271003	0	1	9828.97	7049.69	8596.35	15204.9	0.914482	6.88904	6.83602	6.95972	56.1258	6.88653	56.2772	Coagulation factor XII	9.60497e-06	0.00167785	0.929211	17385.1	5.25359	0.71672	0	0.999993	0.908234	0.1859	7232.05;3831.02;5227.04;2196.01;2008.01;2260.02;1991.01;2134.01;2702.02;2244.01;1030.01;1420.01;	6798.82;3589.71;5227.04;2049.87;1012.22;2260.02;1991.01;2090.01;992.649;1276.82;969.658;1308.24;	0.869848;0.896205;0.956751;0.869658;0.761023;0.918793;0.912753;0.94022;0.367621;0.795731;0.8671;0.867981;	10470	0.874545	0.865455	0.866969	0.873732
D:\test_move_folder\2022054_T3_Evosep_C1_E1_PRID_31_QID_17_d38-w1_Plate3_15_7178.d	2022054_T3_Evosep_C1_E1_PRID_31_QID_17_d38-w1_Plate3_15_7178	Q80YC5	Q80YC5	FA12_MOUSE	F12	60645.4	52373.3	49690	60645.4	52373.3	49690	49690	LHEGFSSITYQHDLALLR	LHEGFSSITYQHDLALLR	LHEGFSSITYQHDLALLR4	4	6.52336e-06	6.52336e-06	2.8069e-05	0.00321543	0.00250627	0.00208768	0.00258398	0	1	9205.72	8230.47	9658.35	9808.73	0.913565	6.90813	6.87278	6.96114	56.1258	6.91902	56.073	Coagulation factor XII	9.60497e-06	0.00167785	0.953143	9349.05	5.37644	0.611518	0	0.999994	0.454896	0.162583	3760.02;3193.02;3720.02;1230.01;2635.02;2373.02;1168.01;1595.01;1744.01;1545.01;182.001;1106.01;	3731.05;3193.02;3659.35;610.451;2353.35;2260.17;1118.64;1419.25;423.845;809.911;0;1041.11;	0.947903;0.95501;0.924411;0.712;0.840469;0.89779;0.926247;0.821243;0.0746867;0.750227;-0.179385;0.882694;	10497	0.875	0.865455	0.870797	0.870808
D:\test_move_folder\2022054_T3_Evosep_C1_E1_PRID_31_QID_17_c32-w1_Plate3_16_7179.d	2022054_T3_Evosep_C1_E1_PRID_31_QID_17_c32-w1_Plate3_16_7179	Q80YC5	Q80YC5	FA12_MOUSE	F12	61176	54688	50533.1	61176	54688	50533.1	50533.1	LHEGFSSITYQHDLALLR	LHEGFSSITYQHDLALLR	LHEGFSSITYQHDLALLR4	4	7.23197e-07	7.23197e-07	2.8069e-05	0.00377358	0.00278552	0.00208768	0.00285714	0	1	7700.42	6959.65	8011.02	5836.32	0.940427	6.92814	6.87514	6.96349	56.1258	6.92272	56.2917	Coagulation factor XII	9.60497e-06	0.00167785	0.892996	5610.03	5.35694	0.689807	0	0.999999	0.772037	0.112771	4064.03;2634.02;3302.02;1244.01;1892.01;950.005;1279.01;1928.01;2022.01;1405.01;889.006;1464.01;	4064.03;2634.02;3302.02;1173.25;1764.38;396.023;1174.55;1823.14;909.248;1303.03;862.314;1303.11;	0.9167;0.93456;0.961751;0.944429;0.909279;0.639487;0.945282;0.909392;0.0237774;0.963304;0.934448;0.905618;	10524	0.875	0.865455	0.869963	0.871462
D:\test_move_folder\2022054_T3_Evosep_C1_E1_PRID_31_QID_17_c31b-w1_Plate3_17_7180.d	2022054_T3_Evosep_C1_E1_PRID_31_QID_17_c31b-w1_Plate3_17_7180	Q80YC5	Q80YC5	FA12_MOUSE	F12	65896.4	52385.3	49876.2	65896.4	52385.3	49876.2	49876.2	LHEGFSSITYQHDLALLR	LHEGFSSITYQHDLALLR	LHEGFSSITYQHDLALLR4	4	2.98952e-06	2.98952e-06	2.8069e-05	0.00287356	0.00229358	0.00208768	0.0023753	0	1	10045	8234.01	9296.55	7941.67	0.938068	6.9056	6.85257	6.95864	56.1258	6.89738	56.4054	Coagulation factor XII	9.60497e-06	0.00167785	0.910139	8581.06	5.0869	0.74329	0	0.999997	1.49552	0.303657	3815.02;3573.02;3575.02;1952.01;2964.02;1703.01;1205.01;1631.01;1892.01;2322.01;1178.01;1751.01;	3700.44;3573.02;3507.98;1778.06;2964.02;1560.2;1205.01;1589.74;730.774;2133.55;1052.32;1679.24;	0.901793;0.942696;0.913913;0.860734;0.961077;0.835571;0.928297;0.876209;0.543798;0.865349;0.804578;0.947812;	10497	0.874545	0.865455	0.870124	0.870032
D:\test_move_folder\2022054_T3_Evosep_C1_E1_PRID_31_QID_17_b40-72h_Plate3_26_7189.d	2022054_T3_Evosep_C1_E1_PRID_31_QID_17_b40-72h_Plate3_26_7189	Q80YC5	Q80YC5	FA12_MOUSE	F12	59939.2	36607	34720.3	59939.2	36607	34720.3	34720.3	LHEGFSSITYQHDLALLR	LHEGFSSITYQHDLALLR	LHEGFSSITYQHDLALLR4	4	6.67224e-07	6.67224e-07	2.8069e-05	0.00307692	0.00232019	0.00208768	0.00234192	0	1	11184.2	6350.96	8596.05	15045.3	0.90328	6.906	6.85298	6.95903	56.1258	6.90013	56.2515	Coagulation factor XII	9.60497e-06	0.00167785	0.954414	19575.1	5.34886	0.669637	0	0.999999	1.05417	0.216785	6062.03;5188.03;3309.03;2772.01;3260.03;2978.02;3064.02;958.006;2302.02;2363.01;1355.01;1718.01;	5836.8;4939.91;3203.28;2554.32;3040.98;2978.02;3043.45;151.667;1371.13;2223.2;1161.05;1144.25;	0.891615;0.898971;0.918239;0.867824;0.894524;0.914097;0.978843;0.486294;0.602807;0.811613;0.80927;0.709513;	10497	0.875	0.865455	0.867777	0.873118
D:\test_move_folder\2022054_T3_Evosep_C1_E1_PRID_31_QID_17_b18-72h_Plate3_27_7190.d	2022054_T3_Evosep_C1_E1_PRID_31_QID_17_b18-72h_Plate3_27_7190	Q80YC5	Q80YC5	FA12_MOUSE	F12	63929.5	47452.8	42172.5	63929.5	47452.8	42172.5	42172.5	LHEGFSSITYQHDLALLR	LHEGFSSITYQHDLALLR	LHEGFSSITYQHDLALLR4	4	3.96305e-07	3.96305e-07	2.8069e-05	0.00244499	0.00224215	0.00208768	0.00232019	0	1	9713	7426.52	9172.57	9409.65	0.946407	6.90773	6.87232	6.97837	56.1258	6.9135	56.082	Coagulation factor XII	9.60497e-06	0.00167785	0.952751	9964.06	5.10562	0.6711	0	1	1.14391	0.0934097	4060.02;3562.02;4265.02;977.006;1970.02;1848.01;922.006;1255.01;1716.01;400.002;1235.01;2008.01;	3798.36;3562.02;4218.26;579.006;1932.72;1236.72;922.006;520.894;809.292;0;1234.32;1795.72;	0.951523;0.956675;0.963316;0.765637;0.890577;0.739881;0.968537;0.655733;0.627518;-0.543076;0.974476;0.937595;	10497	0.874545	0.865455	0.868732	0.871563
D:\test_move_folder\2022054_T3_Evosep_C1_E1_PRID_31_QID_17_c40-w1_Plate3_29_7192.d	2022054_T3_Evosep_C1_E1_PRID_31_QID_17_c40-w1_Plate3_29_7192	Q80YC5	Q80YC5	FA12_MOUSE	F12	57969.6	54800.4	49605.2	57969.6	54800.4	49605.2	49605.2	LHEGFSSITYQHDLALLR	LHEGFSSITYQHDLALLR	LHEGFSSITYQHDLALLR4	4	1.73894e-05	1.73894e-05	2.8069e-05	0.00321543	0.00243309	0.00208768	0.00251889	0	1	8123.56	7917.91	8598.66	7579.84	0.923576	6.908	6.85497	6.96099	56.1258	6.91597	56.2318	Coagulation factor XII	9.60497e-06	0.00167785	0.916696	7161.04	5.21053	0.650855	0	0.999984	1.34691	0.227381	3895.03;2846.02;3340.02;1188.01;2188.01;1025.01;847.005;2210.02;2375.02;1472.01;904.005;1423.01;	3596.21;2846.02;3223.37;1078.03;2054.17;942.154;765.963;2210.02;1131.68;1472.01;904.005;1231.71;	0.873167;0.929323;0.965631;0.871086;0.849622;0.929925;0.916343;0.947013;0.51833;0.968657;0.919968;0.807999;	10497	0.874545	0.865455	0.871228	0.87026
D:\test_move_folder\2022054_T3_Evosep_C1_E1_PRID_31_QID_17_B21-6_Plate3_32_7194.d	2022054_T3_Evosep_C1_E1_PRID_31_QID_17_B21-6_Plate3_32_7194	Q80YC5	Q80YC5	FA12_MOUSE	F12	67320.3	42096.9	43054.8	67320.3	42096.9	43054.8	43054.8	LHEGFSSITYQHDLALLR	LHEGFSSITYQHDLALLR	LHEGFSSITYQHDLALLR4	4	1.496e-05	1.496e-05	2.8069e-05	0.00284091	0.00217391	0.00208768	0.00225225	0	1	12092.2	7313.53	9085.75	15327.4	0.918124	6.90642	6.8534	6.95945	56.1258	6.8986	56.2787	Coagulation factor XII	9.60497e-06	0.00167785	0.942161	20399.1	5.68385	0.750478	0	0.999987	1.16891	0.161113	7223.04;4297.03;5227.03;3342.02;2785.02;2853.02;1954.01;2256.02;2051.01;2175.01;1619.01;1253.01;	6980.29;4297.03;5093.32;3110.57;2701.85;2707.35;996.649;2126.9;693.488;944.091;1507.11;673.152;	0.917071;0.916123;0.921277;0.898427;0.915362;0.904907;0.775592;0.88518;0.513279;0.733305;0.874992;0.78756;	10497	0.875	0.865455	0.86746	0.874057
D:\test_move_folder\2022054_T3_Evosep_C1_E1_PRID_31_QID_17_a10-24h_Plate3_14_7177.d	2022054_T3_Evosep_C1_E1_PRID_31_QID_17_a10-24h_Plate3_14_7177	Q80YC5	Q80YC5	FA12_MOUSE	F12	62927.6	50239	47641.4	62927.6	50239	47641.4	47641.4	LHEGFSSITYQHDLALLR	LHEGFSSITYQHDLALLR	LHEGFSSITYQHDLALLR4	4	1.45313e-06	1.45313e-06	2.8069e-05	0.0030581	0.00233645	0.00208768	0.00240385	0	1	10887.9	8524.32	10489.8	12781	0.914231	6.91028	6.85727	6.96329	56.1258	6.90379	56.3669	Coagulation factor XII	9.60497e-06	0.00167785	0.925028	13266.1	5.06867	0.764272	0	0.999999	1.4476	0.341783	5522.03;4334.03;4042.03;1911.01;2705.02;1876.01;1487.01;1946.02;3194.02;1917.01;1316.01;1529.01;	5235.87;4208.81;4042.03;1896.34;2637.02;1722.5;870.948;1946.02;1750.62;1789.57;1279.6;1474.01;	0.870857;0.876915;0.951488;0.962897;0.916681;0.833152;0.799018;0.904211;0.489646;0.822577;0.875774;0.921308;	10497	0.875455	0.865455	0.869961	0.871743
D:\test_move_folder\2022054_T3_Evosep_C1_E1_PRID_31_QID_17_a24-12h_Plate4_10_7208.d	2022054_T3_Evosep_C1_E1_PRID_31_QID_17_a24-12h_Plate4_10_7208	Q80YC5	Q80YC5	FA12_MOUSE	F12	58120.6	49778	53744.4	58120.6	49778	53744.4	53744.4	LHEGFSSITYQHDLALLR	LHEGFSSITYQHDLALLR	LHEGFSSITYQHDLALLR4	4	9.02583e-06	9.02583e-06	2.8069e-05	0.00258398	0.0018622	0.00208768	0.00194175	0	1	9803.19	9326.46	10452.6	5370.7	0.903968	6.90801	6.855	6.97883	56.1258	6.91188	56.2032	Coagulation factor XII	9.60497e-06	0.00167785	0.892017	5037.03	4.89904	0.758895	0	0.999992	1.35418	0.206033	3787.02;2378.01;4442.03;1374.01;3227.02;1023.01;814.005;1896.01;3203.02;1418.01;712.004;1599.01;	3652.61;2378.01;4396.83;956.376;3028.34;920.324;670.062;1691.46;778.363;1318.98;345.522;1462.48;	0.971359;0.901847;0.925711;0.732681;0.874065;0.8193;0.905449;0.838195;0.129201;0.856862;0.749023;0.929497;	10497	0.875	0.865455	0.868632	0.871858
D:\test_move_folder\2022054_T3_Evosep_C1_E1_PRID_31_QID_17_b26-6h_Plate3_21_7184.d	2022054_T3_Evosep_C1_E1_PRID_31_QID_17_b26-6h_Plate3_21_7184	Q80YC5	Q80YC5	FA12_MOUSE	F12	64883.3	35227.2	37794.6	64883.3	35227.2	37794.6	37794.6	LHEGFSSITYQHDLALLR	LHEGFSSITYQHDLALLR	LHEGFSSITYQHDLALLR4	4	1.04734e-05	1.04734e-05	2.8069e-05	0.00250627	0.00204082	0.00208768	0.00210084	0	1	10081.1	5846.7	7119.59	13307.7	0.945631	6.90921	6.85617	6.94454	56.1258	6.90269	56.2509	Coagulation factor XII	9.60497e-06	0.00167785	0.9712	18843.1	5.70873	0.742198	0	0.999991	0.914909	0.13711	6439.05;4107.03;3472.02;2000.01;2502.02;2394.02;2069.02;1893.01;1656.01;1767.01;618.005;1081.01;	5971.14;4107.03;3472.02;1859.33;2502.02;2342.04;2013.86;1893.01;1580.33;1718.97;307.706;718.457;	0.875067;0.937449;0.934586;0.875239;0.97439;0.936918;0.911857;0.955614;0.92884;0.928182;0.784687;0.699623;	10497	0.875	0.865455	0.869215	0.871873
D:\test_move_folder\2022054_T3_Evosep_C1_E1_PRID_31_QID_17_b39-6h_Plate3_18_7181.d	2022054_T3_Evosep_C1_E1_PRID_31_QID_17_b39-6h_Plate3_18_7181	Q80YC5	Q80YC5	FA12_MOUSE	F12	62463.3	44569.9	44771.4	62463.3	44569.9	44771.4	44771.4	LHEGFSSITYQHDLALLR	LHEGFSSITYQHDLALLR	LHEGFSSITYQHDLALLR4	4	2.66534e-06	2.66534e-06	2.8069e-05	0.00284091	0.00221239	0.00208768	0.00228833	0	1	9819.85	6894.35	8404.57	12778.3	0.922967	6.90628	6.85325	6.95936	56.1258	6.90093	56.2832	Coagulation factor XII	9.60497e-06	0.00167785	0.936305	14930.1	5.74973	0.746653	0	0.999998	0.747697	0.229106	6158.03;3286.02;4310.03;2274.02;2544.02;2903.02;1391.01;2264.01;1681.01;1798.01;736.004;1467.01;	6080.22;2975.39;4310.03;2069.4;2534.43;2541.3;1256.26;2138.91;91.6511;1588.62;728.385;1296.03;	0.90539;0.87685;0.945968;0.906624;0.937991;0.921041;0.865063;0.906648;-0.174614;0.913311;0.911507;0.917435;	10497	0.875	0.865455	0.869541	0.871151
D:\test_move_folder\2022054_T3_Evosep_C1_E1_PRID_31_QID_17_b39-72h_Plate3_25_7188.d	2022054_T3_Evosep_C1_E1_PRID_31_QID_17_b39-72h_Plate3_25_7188	Q80YC5	Q80YC5	FA12_MOUSE	F12	54602.6	45381.8	44159	54602.6	45381.8	44159	44159	LHEGFSSITYQHDLALLR	LHEGFSSITYQHDLALLR	LHEGFSSITYQHDLALLR4	4	3.03935e-06	3.03935e-06	2.8069e-05	0.00309598	0.00248139	0.00208768	0.00255754	0	1	8060.74	6894.97	8185.69	9598.58	0.908159	6.92384	6.87081	6.97686	56.1258	6.91183	56.3583	Coagulation factor XII	9.60497e-06	0.00167785	0.916964	9452.06	5.40719	0.74928	0	0.999997	0.459497	0.0787436	4547.03;2716.02;3137.02;1954.02;2315.02;1596.01;1256.01;1934.02;2651.02;1936.01;886.006;1766.01;	4476.17;2608.71;3137.02;1793.14;2315.02;1502.82;1173.78;1919.26;1414.78;1918.83;886.006;1558;	0.974889;0.873275;0.953538;0.850577;0.885977;0.907004;0.830954;0.898382;0.264793;0.966346;0.984657;0.906998;	10524	0.875	0.865455	0.86926	0.871217
D:\test_move_folder\2022054_T3_Evosep_C1_E1_PRID_31_QID_17_b31-6h_Plate4_4_7202.d	2022054_T3_Evosep_C1_E1_PRID_31_QID_17_b31-6h_Plate4_4_7202	Q80YC5	Q80YC5	FA12_MOUSE	F12	71544.4	53441.9	46763.8	71544.4	53441.9	46763.8	46763.8	LHEGFSSITYQHDLALLR	LHEGFSSITYQHDLALLR	LHEGFSSITYQHDLALLR4	4	6.6943e-07	6.6943e-07	2.8069e-05	0.00288184	0.00233645	0.00208768	0.00240964	0	1	10752.9	8438.91	9763.59	13282.2	0.889	6.88954	6.85419	6.96023	56.1258	6.8915	56.1451	Coagulation factor XII	9.60497e-06	0.00167785	0.92288	14628.1	5.307	0.714315	0	0.999999	0.294426	0.0650062	5967.04;3997.02;4242.03;2774.02;3047.02;2381.02;1712.01;1718.01;2121.01;1705.01;1537.01;1358.01;	5844.81;3966.81;3997.81;2549.74;2788.3;2381.02;1609.35;859.263;1444.66;879.62;1535.86;1301.48;	0.959013;0.944268;0.870354;0.85302;0.837107;0.895186;0.949855;0.733986;0.657905;0.737077;0.924029;0.888152;	10470	0.879091	0.865455	0.867682	0.877841
D:\test_move_folder\2022054_T3_Evosep_C1_E1_PRID_31_QID_17_a37-12h_Plate3_22_7185.d	2022054_T3_Evosep_C1_E1_PRID_31_QID_17_a37-12h_Plate3_22_7185	Q80YC5	Q80YC5	FA12_MOUSE	F12	32987	33649.4	44482.3	32987	33649.4	44482.3	44482.3	LHEGFSSITYQHDLALLR	LHEGFSSITYQHDLALLR	LHEGFSSITYQHDLALLR4	4	1.29933e-07	1.29933e-07	2.8069e-05	0.00297619	0.00239234	0.00208768	0.00247525	0	1	7774.16	7930.25	7877.56	2377.22	0.93501	6.89198	6.83893	6.94498	56.1258	6.89215	56.1832	Coagulation factor XII	9.60497e-06	0.00167785	0.656056	2346.02	5.09855	0.794991	0	1	1.3906	0.278584	3001.02;2173.01;3487.02;1009.01;2130.02;1043.01;472.003;1453.01;2626.02;1746.01;620.004;1475.01;	3001.02;2160.74;3487.02;514.014;2126.4;996.817;161.29;1453.01;814.629;1322.64;288.829;749.365;	0.901012;0.964978;0.937498;0.781554;0.900477;0.887171;0.757422;0.893125;-0.234583;0.78906;0.722284;0.730882;	10470	0.875	0.865455	0.871296	0.870357
D:\test_move_folder\2022054_T3_Evosep_C1_E1_PRID_31_QID_17_a12-24h_Plate3_13_7176.d	2022054_T3_Evosep_C1_E1_PRID_31_QID_17_a12-24h_Plate3_13_7176	Q80YC5	Q80YC5	FA12_MOUSE	F12	43582.4	33595.5	43818.7	43582.4	33595.5	43818.7	43818.7	LHEGFSSITYQHDLALLR	LHEGFSSITYQHDLALLR	LHEGFSSITYQHDLALLR4	4	3.92743e-07	3.92743e-07	2.8069e-05	0.00390625	0.00294985	0.00208768	0.0030303	0	1	8156.06	7673.6	8744.79	6605.76	0.952105	6.88833	6.83532	6.94134	56.1258	6.88409	56.2483	Coagulation factor XII	9.60497e-06	0.00167785	0.862566	6161.04	5.75347	0.654624	0	1	1.22346	0.193078	4421.03;2801.02;3880.03;1551.01;1475.01;1563.01;1035.01;1948.01;3043.02;1840.01;580.004;795.005;	4194.12;2801.02;3880.03;1476.91;1475.01;1514.59;586.474;1847.78;1487.84;1805.44;576.175;306.414;	0.837745;0.923446;0.976896;0.918124;0.941314;0.937465;0.763795;0.8975;0.474454;0.903974;0.891498;0.57214;	10470	0.870909	0.865455	0.869908	0.86685
D:\test_move_folder\2022054_T3_Evosep_C1_E1_PRID_31_QID_17_D15-w5_Plate3_35_7197.d	2022054_T3_Evosep_C1_E1_PRID_31_QID_17_D15-w5_Plate3_35_7197	Q80YC5	Q80YC5	FA12_MOUSE	F12	56212.9	45703.8	44623.1	56212.9	45703.8	44623.1	44623.1	LHEGFSSITYQHDLALLR	LHEGFSSITYQHDLALLR	LHEGFSSITYQHDLALLR4	4	7.01742e-06	7.01742e-06	2.8069e-05	0.00320513	0.00247525	0.00208768	0.00254453	0	1	8051.8	7202.65	7873.39	7177.4	0.945601	6.90598	6.85294	6.97667	56.1258	6.90273	56.2938	Coagulation factor XII	9.60497e-06	0.00167785	0.937464	7340.05	5.74423	0.554785	0	0.999994	0.853935	0.11079	4896.04;2639.01;3242.02;1662.01;2379.01;1691.01;1011.01;2201.01;2593.02;1149.01;864.006;1502.01;	4896.04;2589.83;3172.47;1475.24;2289.51;1488.83;1011.01;2142.87;931.229;1080.47;833.203;667.051;	0.964789;0.979422;0.913188;0.890416;0.952256;0.851432;0.904084;0.927674;0.183458;0.930961;0.927064;0.772521;	10497	0.875	0.865455	0.868174	0.872721
D:\test_move_folder\2022054_T3_Evosep_C1_E1_PRID_31_QID_17_D3-w5_2_Plate3_33_7195.d	2022054_T3_Evosep_C1_E1_PRID_31_QID_17_D3-w5_2_Plate3_33_7195	Q80YC5	Q80YC5	FA12_MOUSE	F12	62317.5	57061.1	52059.1	62317.5	57061.1	52059.1	52059.1	LHEGFSSITYQHDLALLR	LHEGFSSITYQHDLALLR	LHEGFSSITYQHDLALLR4	4	4.18449e-06	4.18449e-06	2.8069e-05	0.003125	0.0025	0.00208768	0.00259067	0	1	9064.6	8519.39	9775.34	8860.26	0.950472	6.92472	6.8717	6.97776	56.1258	6.93586	56.0446	Coagulation factor XII	9.60497e-06	0.00167785	0.890367	8216.05	5.60172	0.640652	0	0.999996	1.54403	0.214888	5231.04;3244.02;3542.02;1578.01;2377.02;1502.01;1508.01;2394.02;1917.01;2009.01;728.004;1353.01;	5041.88;3244.02;3443.57;1363.96;2377.02;1502.01;1297.52;2394.02;687.244;1547.48;439.976;1147.05;	0.9414;0.930062;0.957201;0.820605;0.968577;0.941158;0.9153;0.935933;0.401644;0.848274;0.788622;0.977685;	10524	0.875	0.865455	0.868897	0.872024
D:\test_move_folder\2022054_T3_Evosep_C1_E1_PRID_31_QID_17_c39-w1_Plate3_28_7191.d	2022054_T3_Evosep_C1_E1_PRID_31_QID_17_c39-w1_Plate3_28_7191	Q80YC5	Q80YC5	FA12_MOUSE	F12	74119.4	57659.4	48132.2	74119.4	57659.4	48132.2	48132.2	LHEGFSSITYQHDLALLR	LHEGFSSITYQHDLALLR	LHEGFSSITYQHDLALLR4	4	7.27353e-07	7.27353e-07	2.8069e-05	0.00320513	0.00260417	0.00208768	0.00269542	0	1	8721.52	7054.52	7970.96	4806.46	0.95536	6.90817	6.85515	6.96117	56.1258	6.91026	56.1663	Coagulation factor XII	9.60497e-06	0.00167785	0.916558	5259.03	5.78305	0.674387	0	0.999999	0.377188	0.249195	3784.02;2838.02;3703.02;1333.01;2230.02;1325.01;1268.01;2361.01;1130.01;1508.01;1049.01;1393.01;	3783.65;2788.48;3703.02;1168.97;2230.02;669.064;760.106;1340.84;391.639;1456.58;1049.01;766.393;	0.900598;0.955352;0.966766;0.940321;0.936432;0.791407;0.620122;0.781919;0.625749;0.919192;0.951085;0.798268;	10497	0.875455	0.865455	0.870815	0.870778
D:\test_move_folder\2022054_T3_Evosep_C1_E1_PRID_31_QID_17_a6-12h_Plate4_9_7207.d	2022054_T3_Evosep_C1_E1_PRID_31_QID_17_a6-12h_Plate4_9_7207	Q80YC5	Q80YC5	FA12_MOUSE	F12	61736.3	47985.8	47258.2	61736.3	47985.8	47258.2	47258.2	LHEGFSSITYQHDLALLR	LHEGFSSITYQHDLALLR	LHEGFSSITYQHDLALLR4	4	6.634e-07	6.634e-07	2.8069e-05	0.00304878	0.00235849	0.00208768	0.00242131	0	1	10747.3	8525.55	10119	10463.4	0.938663	6.90627	6.85325	6.95932	56.1258	6.90461	56.4189	Coagulation factor XII	9.60497e-06	0.00167785	0.912435	11113.1	5.75617	0.807865	0	0.999999	1.00413	0.0756001	4814.03;3609.02;4563.03;1970.01;2708.02;1968.01;1689.01;2147.01;1833.01;1722.01;1279.01;1283.01;	4666.76;3581.79;4563.03;1928;2602.47;1968.01;1644.18;2090.83;1030.27;1676.71;1191.81;1168.61;	0.899598;0.909537;0.960841;0.887278;0.939863;0.942415;0.93702;0.935094;0.757073;0.928308;0.841995;0.89411;	10497	0.874583	0.865455	0.868877	0.872227
D:\test_move_folder\2022054_T3_Evosep_C1_E1_PRID_31_QID_17_a40-12h_Plate4_8_7206.d	2022054_T3_Evosep_C1_E1_PRID_31_QID_17_a40-12h_Plate4_8_7206	Q80YC5	Q80YC5	FA12_MOUSE	F12	62445.3	48961.4	50316.2	62445.3	48961.4	50316.2	50316.2	LHEGFSSITYQHDLALLR	LHEGFSSITYQHDLALLR	LHEGFSSITYQHDLALLR4	4	6.67586e-07	6.67586e-07	2.8069e-05	0.00306748	0.00235294	0.00208768	0.00243902	0	1	12990.4	9415.28	11437.2	15851.5	0.95248	6.90991	6.85692	6.96295	56.1258	6.89712	56.3706	Coagulation factor XII	9.60497e-06	0.00167785	0.966807	18004.1	5.84822	0.669852	0	0.999999	0.502291	0.152452	7347.04;4980.04;5008.03;3019.02;3005.02;2363.01;2180.01;2585.02;2599.01;2669.02;1567.01;1443.01;	7347.04;4980.04;5008.03;3019.02;3002.29;2363.01;2180.01;2585.02;1471.88;2564.09;1567.01;1397.42;	0.937515;0.968395;0.937458;0.951692;0.951137;0.9006;0.946182;0.953478;0.601136;0.838084;0.935218;0.911474;	10497	0.870455	0.865455	0.868028	0.867144
D:\test_move_folder\2022054_T3_Evosep_C1_E1_PRID_31_QID_17_a25-12h_Plate4_7_7205.d	2022054_T3_Evosep_C1_E1_PRID_31_QID_17_a25-12h_Plate4_7_7205	Q80YC5	Q80YC5	FA12_MOUSE	F12	58905.1	50003	50178.1	58905.1	50003	50178.1	50178.1	LHEGFSSITYQHDLALLR	LHEGFSSITYQHDLALLR	LHEGFSSITYQHDLALLR4	4	5.3164e-07	5.3164e-07	2.8069e-05	0.00358423	0.00268817	0.00208768	0.00277008	0	1	9130.25	7861.6	8934.51	8711.22	0.920755	6.88972	6.8367	6.94274	56.1258	6.89359	56.2749	Coagulation factor XII	9.60497e-06	0.00167785	0.908427	8902.07	5.90484	0.766528	0	1	1.11288	0.265847	5346.03;2983.02;3305.02;2150.01;3047.02;2144.01;1255.01;1832.01;2582.02;1637.01;324.002;1617.01;	5065.38;2983.02;3216.76;2147.53;2930.47;2070.42;1253.53;1710.91;1420.77;743.956;234.221;1517.49;	0.929009;0.929871;0.912344;0.967476;0.920708;0.959885;0.959329;0.826601;0.478411;0.657373;0.762708;0.950755;	10470	0.874545	0.865455	0.869079	0.872599
D:\test_move_folder\2022054_T3_Evosep_C1_E1_PRID_31_QID_17_a8-12h_Plate4_6_7204.d	2022054_T3_Evosep_C1_E1_PRID_31_QID_17_a8-12h_Plate4_6_7204	Q80YC5	Q80YC5	FA12_MOUSE	F12	61023.3	54179.8	51849.2	61023.3	54179.8	51849.2	51849.2	LHEGFSSITYQHDLALLR	LHEGFSSITYQHDLALLR	LHEGFSSITYQHDLALLR4	4	2.32016e-06	2.32016e-06	2.8069e-05	0.00302115	0.00232558	0.00208768	0.00239808	0	1	12397.7	10934.7	12860.8	13160.9	0.935323	6.90817	6.85515	6.96118	56.1258	6.90253	56.3531	Coagulation factor XII	9.60497e-06	0.00167785	0.88948	12687.1	5.68419	0.668548	0	0.999998	0.226927	0.160645	5710.04;4377.03;5132.03;2248.01;2933.02;2327.01;1613.01;1471.01;1503.01;1865.01;1494.01;1928.02;	5558.23;4332.67;5132.03;2172.59;2933.02;2168.66;1488.13;1299.88;1346.99;1810.85;1419.46;1917.9;	0.958775;0.955239;0.92491;0.887686;0.924125;0.942859;0.863659;0.844237;0.860638;0.891615;0.949449;0.90672;	10497	0.875	0.865455	0.871042	0.870822
D:\test_move_folder\2022054_T3_Evosep_C1_E1_PRID_31_QID_17_D13-w5_Plate3_34_7196.d	2022054_T3_Evosep_C1_E1_PRID_31_QID_17_D13-w5_Plate3_34_7196	Q80YC5	Q80YC5	FA12_MOUSE	F12	68943.4	42383.3	45155.4	68943.4	42383.3	45155.4	45155.4	LHEGFSSITYQHDLALLR	LHEGFSSITYQHDLALLR	LHEGFSSITYQHDLALLR4	4	1e-09	0	2.8069e-05	0.00363636	0.00293255	0.00208768	0.0030303	0	1	10984.1	7373.39	9068.65	13063.9	0.953891	6.92515	6.88981	6.97817	56.1258	6.92496	56.1871	Coagulation factor XII	9.60497e-06	0.00167785	0.956067	15823.1	6.28744	0.683167	0	1	1.30543	0.207711	5493.04;4015.03;4176.02;2433.02;2793.02;1923.01;1907.01;1761.01;2362.01;1965.01;1233.01;1819.01;	5449.77;4015.03;4176.02;2341.74;2793.02;1911.67;1907.01;1761.01;2044.88;1596.26;1209.49;1760.51;	0.95949;0.939623;0.95944;0.932963;0.966106;0.952288;0.943739;0.978411;0.870261;0.802217;0.937624;0.97163;	10524	0.874545	0.865455	0.869266	0.87403
D:\test_move_folder\2022054_T3_Evosep_C1_E1_PRID_31_QID_17_c4-w1_Plate3_30_7193.d	2022054_T3_Evosep_C1_E1_PRID_31_QID_17_c4-w1_Plate3_30_7193	Q80YC5	Q80YC5	FA12_MOUSE	F12	71910.3	54662.2	46621	71910.3	54662.2	46621	46621	LHEGFSSITYQHDLALLR	LHEGFSSITYQHDLALLR	LHEGFSSITYQHDLALLR4	4	2.95774e-06	2.95774e-06	2.8069e-05	0.00342466	0.0025974	0.00208768	0.0027027	0	1	9865.35	8003.16	9314.12	9776.47	0.896201	6.90604	6.85301	6.95904	56.1258	6.89691	56.2843	Coagulation factor XII	9.60497e-06	0.00167785	0.95177	10355.1	5.60914	0.755674	0	0.999997	1.55151	0.0444168	5688.03;3342.02;4133.03;2125.02;2617.02;2150.01;2006.01;1769.01;1970.01;1526.01;1178.01;1610.01;	5513.03;3342.02;3995.32;2093.8;2528.01;2045.98;1865.88;1638.91;871.053;1433.14;1115.5;1452.06;	0.910976;0.916395;0.900536;0.940368;0.862653;0.954008;0.860679;0.901944;0.664326;0.840539;0.854224;0.854651;	10497	0.875	0.865455	0.871017	0.871018
D:\test_move_folder\2022054_T3_Evosep_C1_E1_PRID_31_QID_17_b6-6h_Plate4_2_7200.d	2022054_T3_Evosep_C1_E1_PRID_31_QID_17_b6-6h_Plate4_2_7200	Q80YC5	Q80YC5	FA12_MOUSE	F12	48519	39831.7	47419.8	48519	39831.7	47419.8	47419.8	LHEGFSSITYQHDLALLR	LHEGFSSITYQHDLALLR	LHEGFSSITYQHDLALLR4	4	3.15311e-06	3.15311e-06	2.8069e-05	0.00268817	0.00218341	0.00208768	0.00225225	0	1	8690.84	7426.35	8211.49	5568	0.896031	6.89031	6.8373	6.94333	56.1258	6.88162	56.3589	Coagulation factor XII	9.60497e-06	0.00167785	0.92999	5893.04	5.57997	0.597729	0	0.999997	0.783487	0.16815	3567.02;3379.02;3507.02;1126.01;2244.01;1444.01;1149.01;2241.02;2799.02;1633.01;741.005;1349.01;	3567.02;3379.02;3113.02;1037.04;2198.8;1444.01;797.025;2139.52;813.987;1522.53;694.694;1263.92;	0.957094;0.969209;0.819986;0.919617;0.891237;0.865691;0.77891;0.844133;0.0672154;0.843555;0.830042;0.842462;	10470	0.874545	0.865455	0.869442	0.872518
D:\test_move_folder\2022054_T3_Evosep_C1_E1_PRID_31_QID_17_b13-6h_Plate4_1_7199.d	2022054_T3_Evosep_C1_E1_PRID_31_QID_17_b13-6h_Plate4_1_7199	Q80YC5	Q80YC5	FA12_MOUSE	F12	40405.2	30602.4	41331.5	40405.2	30602.4	41331.5	41331.5	LHEGFSSITYQHDLALLR	LHEGFSSITYQHDLALLR	LHEGFSSITYQHDLALLR4	4	4.14758e-05	4.14758e-05	2.8069e-05	0.00232558	0.00186567	0.00208768	0.00193424	0	1	7551.66	6458.29	7408.75	4812.22	0.950679	6.89049	6.83748	6.94351	56.1258	6.89358	56.1247	Coagulation factor XII	9.60497e-06	0.00167785	0.790763	4905.04	5.16362	0.639555	0	0.999963	0.427007	0.265233	3208.02;2042.01;3090.02;994.007;2515.02;2059.02;576.005;2763.02;1352.01;1586.01;679.005;934.005;	3165.09;2042.01;3090.02;460.006;2419.63;2027.66;368.174;2761.68;0;868.986;581.687;120.79;	0.917702;0.953494;0.947796;0.704562;0.951984;0.911577;0.791818;0.934;-0.210254;0.733448;0.909147;0.244984;	10470	0.874545	0.865455	0.869995	0.870489
D:\test_move_folder\2022054_T3_Evosep_C1_E1_PRID_31_QID_17_a26-12h_Plate4_5_7203.d	2022054_T3_Evosep_C1_E1_PRID_31_QID_17_a26-12h_Plate4_5_7203	Q80YC5	Q80YC5	FA12_MOUSE	F12	49843.2	45425.1	46687.3	49843.2	45425.1	46687.3	46687.3	LHEGFSSITYQHDLALLR	LHEGFSSITYQHDLALLR	LHEGFSSITYQHDLALLR4	4	2.13857e-06	2.13857e-06	2.8069e-05	0.00334448	0.00250627	0.00208768	0.00258398	0	1	9258.43	9099.6	9967.91	7244.69	0.898342	6.92521	6.87219	6.97824	56.1258	6.93151	56.1241	Coagulation factor XII	9.60497e-06	0.00167785	0.887491	6729.04	4.85239	0.584867	0	0.999998	1.06888	0.0550405	4646.03;3102.02;3715.02;1358.01;2532.02;1980.01;971.005;2549.02;2812.02;1324.01;994.006;1215.01;	4608.54;3042.08;3715.02;911.439;2501.33;1812.37;371.934;2549.02;762.078;230.963;912.02;1190.05;	0.896649;0.882179;0.946531;0.649749;0.846428;0.839561;0.596596;0.937213;0.0810604;0.234361;0.849387;0.854229;	10524	0.87875	0.865455	0.868814	0.874535
D:\test_move_folder\2022054_T3_Evosep_C1_E1_PRID_31_QID_17_b30-6h_Plate4_3_7201.d	2022054_T3_Evosep_C1_E1_PRID_31_QID_17_b30-6h_Plate4_3_7201	Q80YC5	Q80YC5	FA12_MOUSE	F12	66911.3	49407.9	49091	66911.3	49407.9	49091	49091	LHEGFSSITYQHDLALLR	LHEGFSSITYQHDLALLR	LHEGFSSITYQHDLALLR4	4	0.000283253	0.000283253	2.8069e-05	0.00307692	0.00248139	0.00208768	0.00255754	0	1	9089.71	7374.87	8754.97	12066.7	0.928989	6.90703	6.87169	6.97772	56.1258	6.91002	56.1742	Coagulation factor XII	9.60497e-06	0.00167785	0.92427	12528.1	5.64882	0.674938	0	0.999748	0.42138	0.140693	5670.03;3595.03;3385.02;2244.02;2455.02;2363.02;1634.01;1887.01;3171.02;2004.01;1480.01;1293.01;	5229.87;3496.95;3137.74;2106.94;2455.02;2221;1478.29;1758.68;1665.03;1982.19;1372.12;856.448;	0.888965;0.935133;0.902018;0.89222;0.954709;0.897449;0.878656;0.893969;0.288976;0.988589;0.900834;0.799089;	10497	0.875	0.865455	0.868458	0.872644
D:\test_move_folder\2022054_T3_Evosep_C1_E1_PRID_31_QID_17_a39-12h_Plate3_10_7173.d	2022054_T3_Evosep_C1_E1_PRID_31_QID_17_a39-12h_Plate3_10_7173	Q80YC5	Q80YC5	FA12_MOUSE	F12	67192	54292.9	51284.4	67192	54292.9	51284.4	51284.4	LHEGFSSITYQHDLALLR	LHEGFSSITYQHDLALLR	LHEGFSSITYQHDLALLR4	4	7.652e-06	7.652e-06	2.8069e-05	0.00390625	0.00282486	0.00208768	0.00289855	0	1	11673.1	9073.82	10936.1	14798.8	0.957256	6.9261	6.87307	6.97911	56.1258	6.9175	56.2938	Coagulation factor XII	9.60497e-06	0.00167785	0.967569	15796.1	5.86269	0.882683	0	0.999993	0.761925	0.146482	6810.05;4479.03;4568.03;2300.01;2828.02;2634.02;2448.02;2467.02;2537.02;1982.01;1278.01;928.007;	6810.05;4467.22;4479.34;2125.86;2726.54;2537.77;2448.02;2390.7;1008.28;1742.88;1246.19;891.135;	0.928888;0.957813;0.952484;0.869783;0.964184;0.935537;0.950657;0.92366;0.603336;0.834539;0.874954;0.903393;	10524	0.875455	0.865455	0.868347	0.873188
D:\test_move_folder\2022054_T3_Evosep_C1_E1_PRID_31_QID_17_a39-24h_Plate3_11_7174.d	2022054_T3_Evosep_C1_E1_PRID_31_QID_17_a39-24h_Plate3_11_7174	Q80YC5	Q80YC5	FA12_MOUSE	F12	46973.3	40048.5	46906.1	46973.3	40048.5	46906.1	46906.1	LHEGFSSITYQHDLALLR	LHEGFSSITYQHDLALLR	LHEGFSSITYQHDLALLR4	4	1.97389e-07	1.97389e-07	2.8069e-05	0.00285714	0.00221239	0.00208768	0.0022831	0	1	9406.04	7734.42	9322.32	8974.45	0.886136	6.90555	6.85253	6.97624	56.1258	6.89837	56.2689	Coagulation factor XII	9.60497e-06	0.00167785	0.931755	9055.05	5.3405	0.670682	0	1	0.672102	0.258589	3671.02;3100.02;4205.03;1989.01;2342.02;1702.01;1405.01;2001.01;2918.02;1796.01;1022.01;1533.01;	3671.02;2985.91;4078.12;1863.96;2342.02;1614.14;1332.2;2001.01;516.847;1658.07;977.33;619.932;	0.962948;0.863559;0.884422;0.94099;0.917904;0.922288;0.882435;0.946666;-0.0594063;0.846623;0.870906;0.469012;	10470	0.874545	0.865455	0.868491	0.871344
D:\test_move_folder\2022054_T3_Evosep_C1_E1_PRID_31_QID_17_B40-6h_Plate3_19_7182.d	2022054_T3_Evosep_C1_E1_PRID_31_QID_17_B40-6h_Plate3_19_7182	Q80YC5	Q80YC5	FA12_MOUSE	F12	59939.3	46928.9	42849.4	59939.3	46928.9	42849.4	42849.4	LHEGFSSITYQHDLALLR	LHEGFSSITYQHDLALLR	LHEGFSSITYQHDLALLR4	4	1.17499e-05	1.17499e-05	2.8069e-05	0.00277778	0.00214133	0.00208768	0.00220264	0	1	7979.46	6610.55	7811.8	8988.17	0.90467	6.89235	6.857	6.96303	56.1258	6.90154	56.093	Coagulation factor XII	9.60497e-06	0.00167785	0.937137	9181.07	5.35862	0.623129	0	0.999989	0.589722	0.137697	3869.02;1966.01;3625.02;1691.01;2558.02;1792.01;1485.01;1813.01;2294.02;1250.01;1017.01;1542.01;	3773.91;1860.04;3625.02;1528.13;2494.4;1543.87;1361.42;1109.63;1056.92;1145.86;965.624;1451.72;	0.922612;0.884763;0.918497;0.861769;0.899419;0.874168;0.93178;0.777039;0.0729031;0.822908;0.863894;0.880186;	10470	0.874545	0.865455	0.870049	0.870919
D:\test_move_folder\2022054_T3_Evosep_C1_E1_PRID_31_QID_17_b18-6h_Plate3_20_7183.d	2022054_T3_Evosep_C1_E1_PRID_31_QID_17_b18-6h_Plate3_20_7183	Q80YC5	Q80YC5	FA12_MOUSE	F12	70879.4	46975.3	49332	70879.4	46975.3	49332	49332	LHEGFSSITYQHDLALLR	LHEGFSSITYQHDLALLR	LHEGFSSITYQHDLALLR4	4	1.34581e-07	1.34581e-07	2.8069e-05	0.00293255	0.00232019	0.00208768	0.00239808	0	1	12341.1	8567.46	10492	15904.2	0.957677	6.89275	6.83968	6.94574	56.1258	6.88264	56.303	Coagulation factor XII	9.60497e-06	0.00167785	0.960305	18707.1	5.55791	0.78048	0	1	1.34075	0.210998	5955.03;4112.02;5025.04;2604.02;3204.02;1729.01;1968.01;2131.01;2585.02;2262.02;1422.01;1523.01;	5955.03;4112.02;5025.04;2604.02;3204.02;1674.12;1904.25;2131.01;0;2006.37;1379.51;1320.59;	0.938579;0.954238;0.965466;0.947864;0.949877;0.903056;0.896875;0.941725;-0.280055;0.828414;0.875503;0.80544;	10470	0.875	0.865455	0.870412	0.871266
D:\test_move_folder\2022054_T3_Evosep_C1_E1_PRID_31_QID_17_d20-w1_Plate4_15_7213.d	2022054_T3_Evosep_C1_E1_PRID_31_QID_17_d20-w1_Plate4_15_7213	Q80YC5	Q80YC5	FA12_MOUSE	F12	42322	39763.6	46466.7	42322	39763.6	46466.7	46466.7	LHEGFSSITYQHDLALLR	LHEGFSSITYQHDLALLR	LHEGFSSITYQHDLALLR4	4	7.2721e-07	7.2721e-07	2.8069e-05	0.00314465	0.00255754	0.00208768	0.00265252	0	1	9016.93	8619.16	9272.51	4927.86	0.918635	6.90654	6.87121	6.97724	56.1258	6.91273	56.1056	Coagulation factor XII	9.60497e-06	0.00167785	0.859157	4792.03	5.60056	0.515045	0	0.999999	1.19799	0.143757	3569.02;2969.02;4089.03;957.006;1992.01;1784.01;1077.01;2025.02;3547.02;1503.01;553.004;1803.01;	3569.02;2969.02;4089.03;908.864;1958.88;1772.41;245.112;1878.82;667.199;903.098;494.87;1744.22;	0.956038;0.951181;0.90901;0.89075;0.889396;0.952745;0.11633;0.839745;-0.326314;0.67521;0.837275;0.931469;	10497	0.874545	0.865455	0.869296	0.870697
D:\test_move_folder\2022054_T3_Evosep_C1_E1_PRID_31_QID_17_d37-w1_Plate4_14_7212.d	2022054_T3_Evosep_C1_E1_PRID_31_QID_17_d37-w1_Plate4_14_7212	Q80YC5	Q80YC5	FA12_MOUSE	F12	48310.4	38982.9	46284.3	48310.4	38982.9	46284.3	46284.3	LHEGFSSITYQHDLALLR	LHEGFSSITYQHDLALLR	LHEGFSSITYQHDLALLR4	4	3.30682e-06	3.30682e-06	2.8069e-05	0.0031348	0.00251889	0.00208768	0.00261097	0	1	8870.34	8220.36	9034.81	4201.5	0.937736	6.90844	6.85532	6.96145	56.1258	6.90479	56.2244	Coagulation factor XII	9.60497e-06	0.00167785	0.651252	4125.02	4.50546	0.524363	0	0.999997	1.61575	0.141095	3546.02;2466.02;3531.02;1178.01;2975.02;560.004;891.005;1880.01;2050.01;1074.01;959.006;995.007;	3495.02;2432.3;3531.02;1040.85;2907.02;187.739;772.748;1672.64;672.948;1025.01;866.299;0;	0.94723;0.923475;0.977748;0.916619;0.901066;0.548459;0.856306;0.839772;0.0589267;0.867451;0.927327;0.416523;	10497	0.875	0.865455	0.868837	0.87204
D:\test_move_folder\2022054_T3_Evosep_C1_E1_PRID_31_QID_17_b17-6h_Plate4_20_7218.d	2022054_T3_Evosep_C1_E1_PRID_31_QID_17_b17-6h_Plate4_20_7218	Q80YC5	Q80YC5	FA12_MOUSE	F12	61092.3	43207.7	39374.8	61092.3	43207.7	39374.8	39374.8	LHEGFSSITYQHDLALLR	LHEGFSSITYQHDLALLR	LHEGFSSITYQHDLALLR4	4	1.7223e-05	1.7223e-05	2.8069e-05	0.00262467	0.00209205	0.00208768	0.0021645	0	1	5752.41	3959.74	4793.1	9244.78	0.91439	6.88851	6.83549	6.94152	56.1258	6.88961	56.1341	Coagulation factor XII	9.60497e-06	0.00167785	0.931939	11095.1	4.9256	0.588969	0	0.999985	1.09103	0.0938006	4434.03;1294.01;3242.02;2209.01;2558.02;1709.01;1670.01;1964.01;977.007;936.006;993.006;1068.01;	4389.27;36.9485;3242.02;2170.01;2473.44;1646.11;1620.3;1729.57;81.32;401.326;542.258;576.48;	0.923827;0.373232;0.939374;0.967235;0.889726;0.86513;0.935525;0.81281;-0.090961;0.639072;0.786752;0.747602;	10470	0.87	0.865455	0.868171	0.868799
D:\test_move_folder\2022054_T3_Evosep_C1_E1_PRID_31_QID_17_B25-6h_Plate4_18_7216.d	2022054_T3_Evosep_C1_E1_PRID_31_QID_17_B25-6h_Plate4_18_7216	Q80YC5	Q80YC5	FA12_MOUSE	F12	61374.3	47396.7	46148.5	61374.3	47396.7	46148.5	46148.5	LHEGFSSITYQHDLALLR	LHEGFSSITYQHDLALLR	LHEGFSSITYQHDLALLR4	4	0.000116883	0.000116883	2.8069e-05	0.00299401	0.00226757	0.00208768	0.00234192	0	1	6153.35	4573.45	5350.86	11944.7	0.926596	6.90536	6.85236	6.95839	56.1258	6.89564	56.3072	Coagulation factor XII	9.60497e-06	0.00167785	0.956181	13736.1	5.05592	0.532618	0	0.999896	0.53386	0.412609	6060.04;3615.02;1964.01;1698.01;1968.01;2605.02;1528.01;1130.01;2397.02;1495.01;1043.01;1518.01;	6060.04;3615.02;574.403;988.965;1963.93;2357.37;731.315;1012.57;1276.28;988.467;469.873;1417.57;	0.951222;0.970809;0.558255;0.799151;0.952943;0.820482;0.698468;0.801842;0.296262;0.785783;0.695515;0.91162;	10497	0.875	0.865455	0.868565	0.872281
D:\test_move_folder\2022054_T3_Evosep_C1_E1_PRID_31_QID_17_B20-6h_Plate4_19_7217.d	2022054_T3_Evosep_C1_E1_PRID_31_QID_17_B20-6h_Plate4_19_7217	Q80YC5	Q80YC5	FA12_MOUSE	F12	60230.4	47258.7	49597.3	60230.4	47258.7	49597.3	49597.3	LHEGFSSITYQHDLALLR	LHEGFSSITYQHDLALLR	LHEGFSSITYQHDLALLR4	4	1.71921e-06	1.71921e-06	2.8069e-05	0.00320513	0.002457	0.00208768	0.00254453	0	1	10863.9	9593.04	11058.5	9456.52	0.937983	6.9073	6.8543	6.96031	56.1258	6.89129	56.3151	Coagulation factor XII	9.60497e-06	0.00167785	0.912424	9290.07	6.07803	0.704177	0	0.999998	0.134093	0.148871	4927.02;4048.02;4090.02;2166.01;2927.02;2882.02;966.007;1956.01;3733.02;1561.01;1045.01;2124.01;	4927.02;4048.02;3997.02;2106.78;2818.84;2847.21;861.651;1868.32;2460.84;1378.1;1045.01;1921.27;	0.983019;0.951277;0.935797;0.922414;0.921991;0.950985;0.847663;0.87991;0.505862;0.870713;0.940774;0.881485;	10497	0.875	0.865455	0.869529	0.871607
D:\test_move_folder\2022054_T3_Evosep_C1_E1_PRID_31_QID_17_B19-6h_Plate4_17_7215.d	2022054_T3_Evosep_C1_E1_PRID_31_QID_17_B19-6h_Plate4_17_7215	Q80YC5	Q80YC5	FA12_MOUSE	F12	58170.3	52827.7	47133.2	58170.3	52827.7	47133.2	47133.2	LHEGFSSITYQHDLALLR	LHEGFSSITYQHDLALLR	LHEGFSSITYQHDLALLR4	4	2.24428e-06	2.24428e-06	2.8069e-05	0.00338983	0.00252525	0.00208768	0.00261097	0	1	8703.93	7626.41	8437.98	6996.53	0.936651	6.92378	6.87073	6.97677	56.1258	6.91344	56.2061	Coagulation factor XII	9.60497e-06	0.00167785	0.894236	7217.04	5.55497	0.661294	0	0.999998	0.878197	0.115362	4348.03;2961.02;3280.02;1167.01;2654.02;1610.01;898.005;1993.01;1850.01;1542.01;1197.01;1781.01;	4094.65;2919.09;3130.82;1005.82;2654.02;1484.78;813.303;1993.01;512.643;603.329;1106.72;902.372;	0.974793;0.938653;0.92055;0.883488;0.953442;0.826477;0.826424;0.96698;0.264634;0.46473;0.828544;0.733716;	10524	0.875455	0.865455	0.867914	0.873666
D:\test_move_folder\2022054_T3_Evosep_C1_E1_PRID_31_QID_17_c31-w1_Plate4_16_7214.d	2022054_T3_Evosep_C1_E1_PRID_31_QID_17_c31-w1_Plate4_16_7214	Q80YC5	Q80YC5	FA12_MOUSE	F12	38745.3	36403.8	41549.4	38745.3	36403.8	41549.4	41549.4	LHEGFSSITYQHDLALLR	LHEGFSSITYQHDLALLR	LHEGFSSITYQHDLALLR4	4	3.58415e-06	3.58415e-06	2.8069e-05	0.0033557	0.00271739	0.00208768	0.00276243	0	1	6834.8	7373.18	7348.25	2506.13	0.916593	6.92636	6.87336	6.97938	56.1258	6.93743	56.0788	Coagulation factor XII	9.60497e-06	0.00167785	0.834292	2331.01	4.23163	0.693256	0	0.999997	0.498603	0.123821	3009.02;2309.01;2630.02;767.005;2147.02;1446.01;288.002;2579.02;1879.01;1665.01;687.004;1088.01;	2801.14;2309.01;2478.31;562.987;2047.47;1350.05;141.006;2183.41;596.994;820.207;592.774;917.752;	0.900058;0.906245;0.90828;0.81649;0.938324;0.858653;0.767153;0.871342;0.514115;0.784818;0.870693;0.880919;	10524	0.875	0.865455	0.8696	0.870449
D:\test_move_folder\2022054_T3_Evosep_C1_E1_PRID_31_QID_17_a9-24h_Plate4_13_7211.d	2022054_T3_Evosep_C1_E1_PRID_31_QID_17_a9-24h_Plate4_13_7211	Q80YC5	Q80YC5	FA12_MOUSE	F12	41394.3	34636.5	39706.1	41394.3	34636.5	39706.1	39706.1	LHEGFSSITYQHDLALLR	LHEGFSSITYQHDLALLR	LHEGFSSITYQHDLALLR4	4	3.82245e-06	3.82245e-06	2.8069e-05	0.00293255	0.00240964	0.00208768	0.00248139	0	1	6318.39	5444.16	6334.08	7386.33	0.846834	6.90807	6.85504	6.97876	56.1258	6.89387	56.3737	Coagulation factor XII	9.60497e-06	0.00167785	0.886984	7368.04	4.34798	0.495509	0	0.999997	0.586342	0.19763	4257.03;1899.01;4053.03;1279.01;2492.02;1793.01;898.006;2319.02;2972.02;1454.01;1249.01;1226.01;	4257.03;43.9939;3997.36;1265.43;2277.04;1720.14;673.477;2230.05;1931.81;314.899;1185.51;1226.01;	0.946664;0.575318;0.863749;0.906768;0.822385;0.849064;0.709744;0.892181;0.577693;0.279958;0.854179;0.968248;	10497	0.870455	0.865455	0.869968	0.866055
D:\test_move_folder\2022054_T3_Evosep_C1_E1_PRID_31_QID_17_a5-24h_Plate4_11_7209.d	2022054_T3_Evosep_C1_E1_PRID_31_QID_17_a5-24h_Plate4_11_7209	Q80YC5	Q80YC5	FA12_MOUSE	F12	54095.7	43573.9	43336.5	54095.7	43573.9	43336.5	43336.5	LHEGFSSITYQHDLALLR	LHEGFSSITYQHDLALLR	LHEGFSSITYQHDLALLR4	4	0.000381679	0.00151047	2.8069e-05	0.00420168	0.00325733	0.00208768	0.00331126	0	1	9288.57	7289.16	8661.32	11389.3	0.925724	6.90878	6.85576	6.96181	56.1258	6.90266	56.2761	Coagulation factor XII	9.60497e-06	0.00167785	0.949939	12214.1	5.68182	0.708676	0	0.998628	1.49733	0.216981	5176.03;3147.02;3396.02;1843.01;2807.02;2207.02;1820.01;2389.01;2512.02;2170.01;1127.01;1878.01;	5176.03;3133.37;3378.92;1623.39;2776.28;2122.1;1692.32;2317.55;727.372;1962.53;1112.09;1080.67;	0.937399;0.89754;0.951873;0.819377;0.925709;0.911878;0.860036;0.962855;0.205118;0.855403;0.945216;0.784891;	10497	0.874545	0.865455	0.869875	0.870743
D:\test_move_folder\2022054_T3_Evosep_C1_E1_PRID_31_QID_17_D16-w5_Plate4_35_7232.d	2022054_T3_Evosep_C1_E1_PRID_31_QID_17_D16-w5_Plate4_35_7232	Q80YC5	Q80YC5	FA12_MOUSE	F12	68251.7	52504.9	47836.5	68251.7	52504.9	47836.5	47836.5	LHEGFSSITYQHDLALLR	LHEGFSSITYQHDLALLR	LHEGFSSITYQHDLALLR4	4	2.3437e-05	2.3437e-05	2.8069e-05	0.00316456	0.00255102	0.00208768	0.00263852	0	1	9331.47	7560.73	8810.69	12896.8	0.906699	6.94368	6.89066	6.9967	56.1258	6.94016	56.2581	Coagulation factor XII	9.60497e-06	0.00167785	0.947729	13659.1	5.8061	0.815281	0	0.999979	1.51944	0.111746	5864.04;2827.02;4015.03;3041.02;2762.02;1904.02;1396.01;2000.02;2411.02;1421.01;1129.01;1106.01;	5767.37;2592.71;4015.03;2942.3;2723.73;1904.02;1396.01;1958.67;2040.01;1306.66;1081.14;436.219;	0.943927;0.818448;0.952262;0.967235;0.923541;0.943241;0.922603;0.907811;0.898812;0.858184;0.871809;0.706386;	10551	0.875417	0.865455	0.872609	0.869965
D:\test_move_folder\2022054_T3_Evosep_C1_E1_PRID_31_QID_17_D14-w5_Plate4_34_7231.d	2022054_T3_Evosep_C1_E1_PRID_31_QID_17_D14-w5_Plate4_34_7231	Q80YC5	Q80YC5	FA12_MOUSE	F12	75053.4	54351.3	50583.3	75053.4	54351.3	50583.3	50583.3	LHEGFSSITYQHDLALLR	LHEGFSSITYQHDLALLR	LHEGFSSITYQHDLALLR4	4	4.23956e-06	4.23956e-06	2.8069e-05	0.00371747	0.00280899	0.00208768	0.00290698	0	1	8348.78	6610.4	7689.25	10972	0.895311	6.9239	6.87079	6.97692	56.1258	6.91052	56.3793	Coagulation factor XII	9.60497e-06	0.00167785	0.944977	11913.1	5.53064	0.690044	0	0.999996	1.56089	0.247161	4254.02;3446.02;2877.02;1929.01;3624.02;1736.01;1649.01;2584.02;2301.02;1283.01;954.006;1056.01;	4181.76;3446.02;1354.72;1881.84;3548.04;1736.01;679.096;2531.76;1276.24;904.714;888.278;0;	0.941041;0.94428;0.676221;0.876538;0.931403;0.959156;0.558286;0.984044;0.528142;0.777472;0.886657;0.377547;	10524	0.875	0.865455	0.872007	0.870235
D:\test_move_folder\2022054_T3_Evosep_C1_E1_PRID_31_QID_17_D4-w5_Plate4_33_7230.d	2022054_T3_Evosep_C1_E1_PRID_31_QID_17_D4-w5_Plate4_33_7230	Q80YC5	Q80YC5	FA12_MOUSE	F12	54793.8	50289.5	46786.2	54793.8	50289.5	46786.2	46786.2	LHEGFSSITYQHDLALLR	LHEGFSSITYQHDLALLR	LHEGFSSITYQHDLALLR4	4	6.62531e-07	6.62531e-07	2.8069e-05	0.0035461	0.00259067	0.00208768	0.00266667	0	1	8445.21	7677.26	8474.88	7837.48	0.883659	6.94051	6.88749	7.0289	56.1258	6.93632	56.243	Coagulation factor XII	9.60497e-06	0.00167785	0.914444	7810.05	4.66802	0.706203	0	0.999999	1.44305	0.0942393	3346.02;2749.02;3662.02;1980.01;2209.01;2175.02;507.004;1264.01;2329.02;1624.01;849.007;1456.01;	3203.22;2668.66;3662.02;1891.37;2114.53;1977.67;228.971;169.521;734.219;793.662;735.258;923.11;	0.908206;0.839781;0.919631;0.920489;0.87674;0.827571;0.692301;0.407192;-0.0148163;0.789911;0.816455;0.730199;	10551	0.875	0.865455	0.872271	0.869712
D:\test_move_folder\2022054_T3_Evosep_C1_E1_PRID_31_QID_17_B32-6_Plate4_32_7229.d	2022054_T3_Evosep_C1_E1_PRID_31_QID_17_B32-6_Plate4_32_7229	Q80YC5	Q80YC5	FA12_MOUSE	F12	52234.3	38480.5	54929.8	52234.3	38480.5	54929.8	54929.8	LHEGFSSITYQHDLALLR	LHEGFSSITYQHDLALLR	LHEGFSSITYQHDLALLR4	4	2.54187e-06	2.54187e-06	2.8069e-05	0.00343643	0.00260417	0.00208768	0.00269542	0	1	11297.4	8319.98	9964.98	17551.4	0.940959	6.92751	6.89217	6.98053	56.1258	6.93132	56.1748	Coagulation factor XII	9.60497e-06	0.00167785	0.950533	19898.1	5.53288	0.623545	0	0.999998	1.19359	0.184852	6378.04;3763.02;4555.03;2108.02;3038.02;2609.02;1738.01;2025.02;1919.01;2153.01;981.005;1140.01;	6304.79;3763.02;4555.03;2108.02;2979.32;2407.03;1650.52;1971.94;1239.17;1970.95;977.385;992.586;	0.916584;0.960916;0.930807;0.9346;0.931275;0.830086;0.893593;0.928678;0.416405;0.897302;0.947482;0.808327;	10524	0.875	0.865455	0.86955	0.871644
D:\test_move_folder\2022054_T3_Evosep_C1_E1_PRID_31_QID_17_A26-12_Plate4_31_7228.d	2022054_T3_Evosep_C1_E1_PRID_31_QID_17_A26-12_Plate4_31_7228	Q80YC5	Q80YC5	FA12_MOUSE	F12	36096.4	42803.3	50889	36096.4	42803.3	50889	50889	LHEGFSSITYQHDLALLR	LHEGFSSITYQHDLALLR	LHEGFSSITYQHDLALLR4	4	1.19127e-05	1.19127e-05	2.8069e-05	0.00383142	0.0027933	0.00208768	0.00285714	0	1	9296.06	10344.2	9925.05	4242.92	0.958047	6.92515	6.87209	6.97817	56.1258	6.92792	56.2847	Coagulation factor XII	9.60497e-06	0.00167785	0.89177	3974.03	5.57711	0.621273	0	0.999989	1.74228	0.296717	2545.02;2792.02;3872.03;1114.01;2632.02;1570.01;638.005;2362.02;3190.02;1839.01;360.003;1698.01;	2445.3;2792.02;3872.03;925.311;2632.02;1347.74;210.854;2362.02;1557.56;1458.55;360.003;1556.99;	0.885339;0.97994;0.924821;0.813478;0.983703;0.821021;0.397712;0.950319;0.0439787;0.816661;0.93474;0.872442;	10524	0.88	0.865455	0.871045	0.874921
D:\test_move_folder\2022054_T3_Evosep_C1_E1_PRID_31_QID_17_c8- w1_Plate4_30_7227.d	2022054_T3_Evosep_C1_E1_PRID_31_QID_17_c8- w1_Plate4_30_7227	Q80YC5	Q80YC5	FA12_MOUSE	F12	39101	40764.4	50395.4	39101	40764.4	50395.4	50395.4	LHEGFSSITYQHDLALLR	LHEGFSSITYQHDLALLR	LHEGFSSITYQHDLALLR4	4	2.30704e-06	2.30704e-06	2.8069e-05	0.00248756	0.00183824	0.00208768	0.00191571	0	1	7378.71	8147	8276.22	3663.29	0.963004	6.92488	6.87185	6.97792	56.1258	6.93589	56.0709	Coagulation factor XII	9.60497e-06	0.00167785	0.827559	3266.02	4.54589	0.589474	0	0.999998	1.55997	0.183057	2971.02;2346.01;2909.02;988.006;2209.02;649.004;283.002;1750.01;1645.01;1335.01;860.006;1440.01;	2721.84;2272.6;2909.02;837.21;2197.08;166.844;122.786;1028.1;569.02;560.74;459.335;1287.33;	0.859311;0.981674;0.958236;0.8362;0.950004;0.309094;0.704502;0.787635;0.235105;0.599643;0.775274;0.82207;	10524	0.875417	0.865455	0.871973	0.869829
D:\test_move_folder\2022054_T3_Evosep_C1_E1_PRID_31_QID_17_c41-w1_Plate4_29_7226.d	2022054_T3_Evosep_C1_E1_PRID_31_QID_17_c41-w1_Plate4_29_7226	Q80YC5	Q80YC5	FA12_MOUSE	F12	44836	41558	45942.5	44836	41558	45942.5	45942.5	LHEGFSSITYQHDLALLR	LHEGFSSITYQHDLALLR	LHEGFSSITYQHDLALLR4	4	9.39202e-05	9.39202e-05	2.8069e-05	0.003861	0.00301205	0.00208768	0.00309598	0	1	9320.45	8991.21	9514.15	4781.37	0.912816	6.90667	6.85364	6.97738	56.1258	6.90954	56.1226	Coagulation factor XII	9.60497e-06	0.00167785	0.8709	4684.03	5.32765	0.529895	0	0.999915	0.345439	0.224455	4792.03;3481.02;3209.02;851.006;2666.02;1731.01;829.005;2465.02;2113.01;1794.01;188.001;1221.01;	4663.23;3481.02;3173.41;340.474;2666.02;1588.39;419.92;2371.02;894.086;1723.97;183.769;631.788;	0.970844;0.951742;0.878161;0.576804;0.903242;0.886812;0.747316;0.844668;0.430606;0.944343;0.809569;0.6939;	10497	0.87875	0.865455	0.871813	0.872895
D:\test_move_folder\2022054_T3_Evosep_C1_E1_PRID_31_QID_17_c33-w1_Plate4_28_7225.d	2022054_T3_Evosep_C1_E1_PRID_31_QID_17_c33-w1_Plate4_28_7225	Q80YC5	Q80YC5	FA12_MOUSE	F12	55313	50706.8	39614.1	55313	50706.8	39614.1	39614.1	LHEGFSSITYQHDLALLR	LHEGFSSITYQHDLALLR	LHEGFSSITYQHDLALLR4	4	3.83193e-06	3.83193e-06	2.8069e-05	0.00282486	0.00227273	0.00208768	0.00235294	0	1	8402.13	7702.43	8256.21	6211.26	0.91223	6.92594	6.8729	6.96125	56.1258	6.92087	56.262	Coagulation factor XII	9.60497e-06	0.00167785	0.929471	6321.03	5.3766	0.627078	0	0.999997	0.901908	0.228577	3970.02;2689.02;3438.03;1203.01;2351.02;1848.01;476.003;1741.01;1651.01;224.001;1031.01;1406.01;	3863.9;2689.02;3404.42;1141.6;2308.69;1803.39;223.813;1741.01;813.451;0;991.471;1242.87;	0.928551;0.928204;0.909101;0.876784;0.898238;0.88967;0.735974;0.958311;0.257701;-0.369735;0.904686;0.891032;	10524	0.875	0.865455	0.871425	0.869728
D:\test_move_folder\2022054_T3_Evosep_C1_E1_PRID_31_QID_17_b15-72h_Plate4_27_7224.d	2022054_T3_Evosep_C1_E1_PRID_31_QID_17_b15-72h_Plate4_27_7224	Q80YC5	Q80YC5	FA12_MOUSE	F12	64708.1	55053.3	44599.8	64708.1	55053.3	44599.8	44599.8	LHEGFSSITYQHDLALLR	LHEGFSSITYQHDLALLR	LHEGFSSITYQHDLALLR4	4	1.97528e-07	1.97528e-07	2.8069e-05	0.00294118	0.00230947	0.00208768	0.00239234	0	1	8543.71	6963.59	7869.66	7455.47	0.878138	6.92711	6.85643	6.98014	56.1258	6.91687	56.3491	Coagulation factor XII	9.60497e-06	0.00167785	0.957419	8094.05	5.06941	0.701058	0	1	0.461674	0.241036	4126.02;3301.02;4104.02;1413.01;2816.02;1630.01;699.004;2029.02;1369.01;570.004;1067.01;1132.01;	4126.02;3127.43;3963.19;1412.83;1453.09;1422.08;0;1791.59;1030.7;108.476;173.604;1112.53;	0.956327;0.881521;0.918499;0.904897;0.760774;0.858666;0.249523;0.842477;0.699078;-0.0583034;0.604653;0.902252;	10524	0.875	0.865455	0.871161	0.870128
D:\test_move_folder\2022054_T3_Evosep_C1_E1_PRID_31_QID_17_B25-72h_Plate4_25_7223.d	2022054_T3_Evosep_C1_E1_PRID_31_QID_17_B25-72h_Plate4_25_7223	Q80YC5	Q80YC5	FA12_MOUSE	F12	48411	39645.5	45613	48411	39645.5	45613	45613	LHEGFSSITYQHDLALLR	LHEGFSSITYQHDLALLR	LHEGFSSITYQHDLALLR4	4	9.19153e-06	9.19153e-06	2.8069e-05	0.00239808	0.00185874	0.00208768	0.00194175	0	1	9689.73	8158.29	9720.37	7199.73	0.932468	6.90743	6.85441	6.96046	56.1258	6.90698	56.2106	Coagulation factor XII	9.60497e-06	0.00167785	0.903092	7177.04	5.36974	0.703336	0	0.999992	0.714444	0.11992	4236.02;3309.02;3977.03;1927.01;2452.01;2124.01;1103.01;2657.02;2569.02;2068.01;1363.01;1532.01;	4182.97;3309.02;3977.03;1718.39;2403.68;2064.06;1075.46;2657.02;886.584;2015.15;1289.89;1332.81;	0.961077;0.951641;0.934889;0.805486;0.902065;0.897473;0.958422;0.941661;0.471107;0.971152;0.92039;0.839134;	10497	0.875	0.865455	0.872452	0.870374
D:\test_move_folder\2022054_T3_Evosep_C1_E1_PRID_31_QID_17_b15-6h_Plate4_21_7219.d	2022054_T3_Evosep_C1_E1_PRID_31_QID_17_b15-6h_Plate4_21_7219	Q80YC5	Q80YC5	FA12_MOUSE	F12	35483.4	41388.5	47521.4	35483.4	41388.5	47521.4	47521.4	LHEGFSSITYQHDLALLR	LHEGFSSITYQHDLALLR	LHEGFSSITYQHDLALLR4	4	0.000530786	0.000349551	2.8069e-05	0.00258398	0.00212314	0.00208768	0.00219298	0	1	4155.75	4170	4428.44	3468.61	0.883304	6.90798	6.85496	6.96101	56.1258	6.90521	56.2372	Coagulation factor XII	9.60497e-06	0.00167785	0.825145	3255.02	3.75223	0.673105	0	0.999689	0.715383	0.0971342	2136.02;1997.01;1815.01;1011;1392.01;1328.01;574.004;1590.01;1576.01;1066.01;386.003;1098.01;	2136.02;1010.71;1815.01;517.103;1330.03;674.177;491.541;1529.04;798.206;206.44;158.922;294.562;	0.937342;0.774838;0.920529;0.697717;0.914928;0.780441;0.820008;0.902493;0.484004;-0.232732;0.6622;0.350255;	10497	0.874545	0.865455	0.866832	0.872489
D:\test_move_folder\2022054_T3_Evosep_C1_E1_PRID_31_QID_17_a3-12h_Plate4_23_7221.d	2022054_T3_Evosep_C1_E1_PRID_31_QID_17_a3-12h_Plate4_23_7221	Q80YC5	Q80YC5	FA12_MOUSE	F12	46659	42654.6	46724.5	46659	42654.6	46724.5	46724.5	LHEGFSSITYQHDLALLR	LHEGFSSITYQHDLALLR	LHEGFSSITYQHDLALLR4	4	2.29602e-06	2.29602e-06	2.8069e-05	0.00303951	0.00231481	0.00208768	0.00239234	0	1	7586.42	6621.39	7747.87	6459.64	0.919534	6.90515	6.85212	6.95817	56.1258	6.90053	56.1502	Coagulation factor XII	9.60497e-06	0.00167785	0.905088	6325.04	5.08892	0.632073	0	0.999998	1.43473	0.0883807	4087.03;3057.02;3296.02;1516.01;2316.01;1512.01;989.006;1578.01;1714.01;1425.01;593.005;1428.01;	4087.03;2988.23;3296.02;1516.01;1302.17;1341.85;803.175;1389.46;710.986;680.172;579.438;755.225;	0.900071;0.92096;0.970081;0.902162;0.788321;0.847541;0.809255;0.824211;0.222515;0.764718;0.970427;0.691381;	10497	0.875455	0.865455	0.870712	0.870886
D:\test_move_folder\2022054_T3_Evosep_C1_E1_PRID_31_QID_17_a38-12h_Plate4_22_7220.d	2022054_T3_Evosep_C1_E1_PRID_31_QID_17_a38-12h_Plate4_22_7220	Q80YC5	Q80YC5	FA12_MOUSE	F12	58546.3	53165.8	46426.9	58546.3	53165.8	46426.9	46426.9	LHEGFSSITYQHDLALLR	LHEGFSSITYQHDLALLR	LHEGFSSITYQHDLALLR4	4	5.12155e-06	5.12155e-06	2.8069e-05	0.00359712	0.00273224	0.00208768	0.00280112	0	1	7368.87	6083	7054.05	7953.1	0.922825	6.87218	6.81915	6.94287	56.1258	6.87668	56.1271	Coagulation factor XII	9.60497e-06	0.00167785	0.929278	8308.05	5.22778	0.665204	0	0.999995	1.49901	0.10603	4347.03;2731.02;2708.02;1536.01;2005.02;876.006;896.005;2003.02;1376.01;1677.01;720.004;1128.01;	4347.03;2731.02;2632.84;1489.39;2005.02;342.839;872.076;2003.02;129.728;1660.3;658.177;958.346;	0.976655;0.943923;0.923406;0.877518;0.893323;0.62022;0.883864;0.915821;-0.325907;0.872401;0.803382;0.874132;	10443	0.875	0.865455	0.868919	0.871706
D:\test_move_folder\2022053_T3_Evosep_C1_E1_PRID_31_QID_17_b22-6h_Plate1_1_7075.d	2022053_T3_Evosep_C1_E1_PRID_31_QID_17_b22-6h_Plate1_1_7075	P68372;P99024	Q7TMM9;P99024;Q9D6F9;Q9CWF2;P68372	TBB4B_MOUSE;TBB5_MOUSE	Tubb4b;Tubb5	9572.59	10294.3	6840.17	9572.59	10294.3	6840.17		LHFFMPGFAPLTSR	LHFFMPGFAPLTSR	LHFFMPGFAPLTSR2	2	0.000668449	0.000218005	0.395333	0.00248139	0.00204918	0.00208768	0.00209644	0	0	4961.02	4129.88	4235.66	5372.94	0.799003	8.68629	8.61558	8.7393	84.883	8.62166	85.3885	Tubulin beta-4B chain	0.00954738	0.00167785	0.750444	6293.06	3.72024	0.391072	1.53524	0.999804	1.07294	0.138147	1964.02;1605.02;141.002;274.002;315.003;2244.02;531.006;1422.02;245.003;147.002;125.001;53.0004;	1920.6;1605.02;141.002;143.079;201.342;1435.41;148.405;310.685;87.2872;20.2055;0;0;	0.833934;0.95883;0.909863;0.774012;0.768257;0.573552;0.196837;-0.250051;0.398451;-0.0406776;-0.129838;-0.339615;	13228	1.09583	1.09583	1.08384	1.10754
D:\test_move_folder\2022053_T3_Evosep_C1_E1_PRID_31_QID_17_b23-6h_Plate1_2_7076.d	2022053_T3_Evosep_C1_E1_PRID_31_QID_17_b23-6h_Plate1_2_7076	P68372;P99024	Q7TMM9;P99024;Q9D6F9;Q9CWF2;P68372	TBB4B_MOUSE;TBB5_MOUSE	Tubb4b;Tubb5	3383.45	2942.47	2903.67	3383.45	2942.47	2903.67		LHFFMPGFAPLTSR	LHFFMPGFAPLTSR	LHFFMPGFAPLTSR2	2	0.001524	0.0430961	0.395333	0.00260417	0.00212314	0.00208768	0.00217391	0	0	3436.33	2662.85	3052.53	8479.88	0.804588	8.6972	8.60885	8.82095	84.883	8.63586	85.1633	Tubulin beta-4B chain	0.00954738	0.00167785	0.159468	9546.09	1.65861	0.387755	1.81502	0.962843	0.878768	0.204997	2285.02;665.008;69.0005;377.004;445.005;1874.02;623.006;3116.04;105.001;358.004;730.007;404.005;	2285.02;123.875;24.7855;202.243;208.127;1027.44;238.447;744.421;0;0;203.28;145.019;	0.915195;0.508097;0.574447;0.651075;0.518977;0.594343;0.571059;-0.202729;0.028655;0.0202525;0.0995;0.584446;	13255	1.09208	1.09583	1.08325	1.10404
D:\test_move_folder\2022053_T3_Evosep_C1_E1_PRID_31_QID_17_a13- 24h_Plate1_9_7083.d	2022053_T3_Evosep_C1_E1_PRID_31_QID_17_a13- 24h_Plate1_9_7083	P68372;P99024	Q7TMM9;P99024;Q9D6F9;Q9CWF2;P68372	TBB4B_MOUSE;TBB5_MOUSE	Tubb4b;Tubb5	2283.02	1573.88	1519.51	2283.02	1573.88	1519.51		LHFFMPGFAPLTSR	LHFFMPGFAPLTSR	LHFFMPGFAPLTSR2	2	0.00225564	0.0808723	0.395333	0.00289017	0.00230415	0.00208768	0.00238095	0	0	569.104	429.621	568.587	1511.64	0.357826	8.59408	8.54101	8.64711	84.883	8.57885	84.4776	Tubulin beta-4B chain	0.00954738	0.00167785	0	1513.01	1.40682	0.707985	0.498248	0.933016	0.961135	0.278152	855.009;451.005;80.0007;277.003;294.003;847.008;243.003;999.01;45.0005;151.002;53.0004;123.001;	171.189;119.473;80.0007;62.6793;152.627;278.441;47.0096;238.181;0;0;0;0;	-0.0333079;0.373942;0.901211;0.306792;0.556422;0.591385;0.525475;0.338617;-0.379202;-0.398583;-0.279662;-0.0211472;	13093	1.115	1.09583	1.09446	1.11573
D:\test_move_folder\2022053_T3_Evosep_C1_E1_PRID_31_QID_17_d19-w1_Plate2_10_7127.d	2022053_T3_Evosep_C1_E1_PRID_31_QID_17_d19-w1_Plate2_10_7127	P68372;P99024	Q7TMM9;P99024;Q9D6F9;Q9CWF2;P68372	TBB4B_MOUSE;TBB5_MOUSE	Tubb4b;Tubb5	4197.69	3605.91	3096.07	4197.69	3605.91	3096.07		LHFFMPGFAPLTSR	LHFFMPGFAPLTSR	LHFFMPGFAPLTSR2	2	0.00283505	0.119339	0.395333	0.00248756	0.0022831	0.00208768	0.00235294	0	0	2249.91	1836.21	2103.2	4563.72	0.722603	8.5726	8.51955	8.69632	84.883	8.57089	84.7318	Tubulin beta-4B chain	0.00954738	0.00167785	0.217315	4882.05	0.979497	0.259335	0.849665	0.902156	1.17409	0.242953	2014.02;498.005;73.0006;176.002;382.004;1537.02;599.006;2323.03;357.003;276.003;605.007;231.002;	457.708;255.183;0;48.2251;77.0248;1537.02;416.126;511.741;61.3472;93.0673;55.2524;63.0438;	0.153064;0.655969;-0.185647;0.611521;-0.317432;0.903269;0.548859;-0.11839;0.0426668;0.391619;-0.0393058;0.480637;	13039	1.10208	1.09583	1.09587	1.10109
D:\test_move_folder\2022053_T3_Evosep_C1_E1_PRID_31_QID_17_b6-72h_Plate1_18_7092.d	2022053_T3_Evosep_C1_E1_PRID_31_QID_17_b6-72h_Plate1_18_7092	P68372;P99024	Q7TMM9;P99024;Q9D6F9;Q9CWF2;P68372	TBB4B_MOUSE;TBB5_MOUSE	Tubb4b;Tubb5	3059.23	2459.19	1860.74	3059.23	2459.19	1860.74		LHFFMPGFAPLTSR	LHFFMPGFAPLTSR	LHFFMPGFAPLTSR2	2	0.00185529	0.033465	0.395333	0.00487805	0.0022831	0.00208768	0.00236407	0	0	3059.23	2459.19	3192.88	10410.9	0.850824	8.54049	8.48749	8.66421	84.883	8.53303	84.672	Tubulin beta-4B chain	0.00954738	0.00167785	0	9975.1	1.78195	0.277624	1.84071	0.970802	1.05573	0.199485	1411.01;1012.01;88.0008;243.003;399.004;1222.01;571.005;2618.03;111.001;428.004;313.003;319.003;	1411.01;431.111;15.1115;93.7784;0;1217.11;571.005;1214.74;0;152.329;24.1912;45.9617;	0.914377;0.460333;0.272473;0.626094;0.222188;0.915463;0.802195;0.667276;0.321722;0.370327;0.129284;0.164218;	13012	1.10542	1.09583	1.0943	1.10575
D:\test_move_folder\2022053_T3_Evosep_C1_E1_PRID_31_QID_17_c1- w1_Plate1_20_7094.d	2022053_T3_Evosep_C1_E1_PRID_31_QID_17_c1- w1_Plate1_20_7094	P68372;P99024	Q7TMM9;P99024;Q9D6F9;Q9CWF2;P68372	TBB4B_MOUSE;TBB5_MOUSE	Tubb4b;Tubb5	4552.19	3831.71	4124.61	4552.19	3831.71	4124.61		LHFFMPGFAPLTSR	LHFFMPGFAPLTSR	LHFFMPGFAPLTSR2	2	0.00161334	0.0571969	0.395333	0.00269542	0.00217865	0.00208768	0.00224719	0	0	2982.38	2613.45	2768.94	5704.37	0.654867	8.56054	8.4368	8.63123	84.883	8.55785	84.8739	Tubulin beta-4B chain	0.00954738	0.00167785	0.0895146	6144.07	1.60986	0.388181	1.20699	0.951355	1.40461	0.262503	2243.02;1151.01;52.0005;166.002;462.004;1476.02;820.008;1399.02;30.0002;326.004;369.004;189.002;	909.705;1151.01;18.8597;56.7042;124.852;921.662;249.045;359.629;0;0;0;0;	0.426338;0.804961;0.426945;0.375352;0.612081;0.692989;-0.0923439;0.311891;-0.190192;-0.377034;-0.457357;0.227903;	13039	1.10708	1.09583	1.09545	1.10799
D:\test_move_folder\2022053_T3_Evosep_C1_E1_PRID_31_QID_17_a83- 12h_Plate1_23_7097.d	2022053_T3_Evosep_C1_E1_PRID_31_QID_17_a83- 12h_Plate1_23_7097	P68372;P99024	Q7TMM9;P99024;Q9D6F9;Q9CWF2;P68372	TBB4B_MOUSE;TBB5_MOUSE	Tubb4b;Tubb5	2218.49	1806.16	2036.69	2218.49	1806.16	2036.69		LHFFMPGFAPLTSR	LHFFMPGFAPLTSR	LHFFMPGFAPLTSR2	2	0.00660592	0.236499	0.395333	0.00740741	0.00235294	0.00208768	0.00242718	0	0	2066.41	1732.73	1920.05	8738.95	0.753312	8.63072	8.56002	8.75445	84.883	8.60884	84.5734	Tubulin beta-4B chain	0.00954738	0.00167785	0.190308	9405.08	0.873744	0.312994	1.28119	0.824877	1.05296	0.188379	1206.01;331.004;61.0006;141.002;413.004;1216.01;626.007;2578.03;118.001;76.0009;870.009;292.004;	581.193;269.203;23.2593;0;111.971;1216.01;253.76;965.84;44.2477;0;82.0425;0;	0.361908;0.644273;0.622442;0.0484838;0.322109;0.964523;0.679659;0.475633;0.496741;0.180946;-0.0529973;-0.122016;	13147	1.09625	1.09583	1.09467	1.09661
D:\test_move_folder\2022053_T3_Evosep_C1_E1_PRID_31_QID_17_a1-12h_Plate1_25_7099.d	2022053_T3_Evosep_C1_E1_PRID_31_QID_17_a1-12h_Plate1_25_7099	P68372;P99024	Q7TMM9;P99024;Q9D6F9;Q9CWF2;P68372	TBB4B_MOUSE;TBB5_MOUSE	Tubb4b;Tubb5	3054.34	2733.64	3246.58	3054.34	2733.64	3246.58		LHFFMPGFAPLTSR	LHFFMPGFAPLTSR	LHFFMPGFAPLTSR2	2	0.00948635	0.39937	0.395333	0.00603622	0.00243309	0.00208768	0.00248756	0	0	1654.64	1575.96	1405.6	5458.87	0.702521	8.54049	8.45212	8.66422	84.883	8.52892	84.2416	Tubulin beta-4B chain	0.00954738	0.00167785	0	6426.06	0.804068	0.291801	1.17367	0.736323	0.366388	0.167525	1130.01;90.0009;281.003;140.002;397.004;1015.01;801.008;1769.02;0;90.0009;856.008;356.004;	1130.01;21.1438;125.024;0;0;503.481;800.34;332.307;0;0;0;0;	0.683403;0.448129;0.600079;-0.0618518;0.328057;0.756114;0.802394;0.151956;0;0.266057;-0.0769517;-0.154645;	13012	1.11	1.09583	1.09687	1.10896
D:\test_move_folder\2022053_T3_Evosep_C1_E1_PRID_31_QID_17_a38-24h_Plate1_30_7103.d	2022053_T3_Evosep_C1_E1_PRID_31_QID_17_a38-24h_Plate1_30_7103	P68372;P99024	Q7TMM9;P99024;Q9D6F9;Q9CWF2;P68372	TBB4B_MOUSE;TBB5_MOUSE	Tubb4b;Tubb5	15205.1	10274.4	11368.1	15205.1	10274.4	11368.1		LHFFMPGFAPLTSR	LHFFMPGFAPLTSR	LHFFMPGFAPLTSR2	2	0.00090036	0.00551919	0.395333	0.0026455	0.00214133	0.00208768	0.00221239	0	0	5935.74	5270.33	6703.98	10169.4	0.924043	8.56051	8.47215	8.64888	84.883	8.55472	84.4028	Tubulin beta-4B chain	0.00954738	0.00167785	0	9004.08	1.56718	0.513907	1.27802	0.995052	1.0868	0.11781	3193.03;1798.02;265.003;715.006;381.004;2520.03;921.011;2036.02;114.001;193.002;976.011;215.002;	3193.03;1798.02;84.4752;312.23;224.586;944.696;882.65;234.986;0;26.1508;151.155;36.5417;	0.981103;0.925626;0.150935;0.740541;0.747755;0.728167;0.873803;0.0652074;0.55382;-0.0534307;-0.209662;0.177805;	13039	1.10125	1.09583	1.09576	1.10101
D:\test_move_folder\2022053_T3_Evosep_C1_E1_PRID_31_QID_17_a20-24h_Plate1_34_7107.d	2022053_T3_Evosep_C1_E1_PRID_31_QID_17_a20-24h_Plate1_34_7107	P68372;P99024	Q7TMM9;P99024;Q9D6F9;Q9CWF2;P68372	TBB4B_MOUSE;TBB5_MOUSE	Tubb4b;Tubb5	4905.71	3831.74	3511.75	4905.71	3831.74	3511.75		LHFFMPGFAPLTSR	LHFFMPGFAPLTSR	LHFFMPGFAPLTSR2	2	0.00292612	0.0983812	0.395333	0.00763359	0.00212314	0.00208768	0.00218818	0	0	3076.08	2704.21	3451.99	13377.9	0.718064	8.57361	8.52059	8.69732	84.883	8.56872	84.9636	Tubulin beta-4B chain	0.00954738	0.00167785	0.346199	11921.1	1.46884	0.37927	1.42098	0.918373	0.591609	0.148438	2292.02;162.002;189.002;457.004;301.003;1525.01;443.005;2467.02;250.002;128.001;1158.01;247.002;	1487.36;63.7097;0;214.578;101.296;1525.01;232.08;314.975;65.5846;25.6835;45.5081;0;	0.538255;0.571068;-0.0164979;0.6639;0.411946;0.899575;0.64251;0.190177;0.207368;0.315196;-0.118714;-0.484873;	13039	1.11292	1.09583	1.09463	1.11318
D:\test_move_folder\2022053_T3_Evosep_C1_E1_PRID_31_QID_17_b9-6h_Plate2_1_7119.d	2022053_T3_Evosep_C1_E1_PRID_31_QID_17_b9-6h_Plate2_1_7119	P68372;P99024	Q7TMM9;P99024;Q9D6F9;Q9CWF2;P68372	TBB4B_MOUSE;TBB5_MOUSE	Tubb4b;Tubb5	2099.87	1927.32	1524.73	2099.87	1927.32	1524.73		LHFFMPGFAPLTSR	LHFFMPGFAPLTSR	LHFFMPGFAPLTSR2	2	0.00744879	0.146537	0.395333	0.00769231	0.002331	0.00208768	0.00240385	0	0	1501.06	1220.55	1302.97	7799.35	0.641279	8.50219	8.39615	8.62593	84.883	8.49461	84.8565	Tubulin beta-4B chain	0.00954738	0.00167785	0.0781377	8985.08	1.18648	0.366252	1.38283	0.883149	1.0223	0.152414	1729.02;327.003;145.002;266.003;276.003;1258.01;434.005;2069.02;232.002;288.003;466.005;248.003;	182.997;60.0452;0;96.2093;76.1045;1258.01;27.2567;347.555;70.5351;0;79.3869;0;	0.142934;0.12526;0.250031;0.438496;0.400998;0.7384;0.29246;0.0904002;0.459799;0.280363;0.0780745;0.297602;	12931	1.10045	1.09583	1.09486	1.10168
D:\test_move_folder\2022053_T3_Evosep_C1_E1_PRID_31_QID_17_b12-6h_Plate2_2_7120.d	2022053_T3_Evosep_C1_E1_PRID_31_QID_17_b12-6h_Plate2_2_7120	P68372;P99024	Q7TMM9;P99024;Q9D6F9;Q9CWF2;P68372	TBB4B_MOUSE;TBB5_MOUSE	Tubb4b;Tubb5	4886.69	4501.46	3419.55	4886.69	4501.46	3419.55		LHFFMPGFAPLTSR	LHFFMPGFAPLTSR	LHFFMPGFAPLTSR2	2	0.00287288	0.0877361	0.395333	0.00303951	0.00209205	0.00208768	0.00214592	0	0	2667.42	2223.51	2322.33	7188	0.737241	8.51679	8.44609	8.64049	84.883	8.5167	84.4539	Tubulin beta-4B chain	0.00954738	0.00167785	0.620877	8256.09	1.12359	0.336633	0.900495	0.926874	0.727728	0.258658	2035.02;350.003;115.002;359.004;396.005;899.009;655.006;2195.02;153.002;152.001;186.002;109.001;	2035.02;202.73;0;0;188.062;429.667;348.277;117.564;0;79.303;0;0;	0.789116;0.424381;0.254441;0.125273;0.284496;0.639163;0.362211;0.512192;0.452467;0.475663;0.197259;-0.204809;	12958	1.11417	1.09583	1.09686	1.11325
D:\test_move_folder\2022053_T3_Evosep_C1_E1_PRID_31_QID_17_ a16-12h_Plate2_4_7122.d	2022053_T3_Evosep_C1_E1_PRID_31_QID_17_ a16-12h_Plate2_4_7122	P68372;P99024	Q7TMM9;P99024;Q9D6F9;Q9CWF2;P68372	TBB4B_MOUSE;TBB5_MOUSE	Tubb4b;Tubb5	1894.87	1660.29	1590.85	1894.87	1660.29	1590.85		LHFFMPGFAPLTSR	LHFFMPGFAPLTSR	LHFFMPGFAPLTSR2	2	0.00315687	0.100968	0.395333	0.010929	0.0025641	0.00208768	0.0026178	0	0	1815.51	1605.18	1792.14	3715.58	0.543127	8.57038	8.48199	8.64107	84.883	8.56028	84.6666	Tubulin beta-4B chain	0.00954738	0.00167785	0.0669154	3764.04	1.11095	0.205003	0.9464	0.917281	0.443839	0.132632	1023.01;431.004;106.001;293.004;268.003;1544.02;265.002;2860.03;38.0005;348.004;253.003;357.004;	537.143;431.004;0;0;0;847.367;16.6062;1286.42;0;135.463;0;227.524;	0.294674;0.734823;-0.252458;0.445527;0.196279;0.603117;0.28503;-0.1124;0.381606;0.311458;-0.103738;0.374488;	13039	1.11083	1.09583	1.09561	1.11012
D:\test_move_folder\2022053_T3_Evosep_C1_E1_PRID_31_QID_17_a16-24h_Plate2_7_7125.d	2022053_T3_Evosep_C1_E1_PRID_31_QID_17_a16-24h_Plate2_7_7125	P68372;P99024	Q7TMM9;P99024;Q9D6F9;Q9CWF2;P68372	TBB4B_MOUSE;TBB5_MOUSE	Tubb4b;Tubb5	2478.94	1834.57	1970.95	2478.94	1834.57	1970.95		LHFFMPGFAPLTSR	LHFFMPGFAPLTSR	LHFFMPGFAPLTSR2	2	0.00811048	0.374441	0.395333	0.00593472	0.002457	0.00208768	0.00254453	0	0	2103.08	1555.74	2101.32	2728.75	0.835588	8.57122	8.50052	8.67724	84.883	8.54891	84.7961	Tubulin beta-4B chain	0.00954738	0.00167785	0	2731.03	1.06769	0.268399	0.644042	0.748528	0.846387	0.192421	1555.02;369.004;68.0008;220.002;433.005;1664.02;734.007;2243.02;125.001;146.001;441.005;421.005;	439.061;0;15.318;25.5655;372.027;1664.02;261.237;1499.45;50.0416;33.2081;0;168.236;	0.363324;0.158601;0.32706;0.200878;0.870812;0.960198;0.304818;0.517246;0.584523;0.367138;-0.34396;0.544496;	13039	1.09583	1.09583	1.09503	1.09574
D:\test_move_folder\2022053_T3_Evosep_C1_E1_PRID_31_QID_17_a8-24h_Plate2_13_7130.d	2022053_T3_Evosep_C1_E1_PRID_31_QID_17_a8-24h_Plate2_13_7130	P68372;P99024	Q7TMM9;P99024;Q9D6F9;Q9CWF2;P68372	TBB4B_MOUSE;TBB5_MOUSE	Tubb4b;Tubb5	2760.81	2392.93	2251.13	2760.81	2392.93	2251.13		LHFFMPGFAPLTSR	LHFFMPGFAPLTSR	LHFFMPGFAPLTSR2	2	0.00251446	0.059579	0.395333	0.00473934	0.00219298	0.00208768	0.00225734	0	0	1214.44	1167.36	1379.1	6171.99	0.303412	8.55374	8.46538	8.67746	84.883	8.56042	84.0413	Tubulin beta-4B chain	0.00954738	0.00167785	0.0415209	5435.06	0.893186	0.346769	1.3646	0.949201	0.804084	0.0732956	1807.02;489.005;55.0007;451.005;589.006;1293.02;526.005;2078.03;125.001;125.001;618.006;405.004;	494.685;352.143;13.637;451.005;0;367.609;257.155;345.867;0;0;264.053;0;	-0.0872431;0.64684;0.437968;0.669536;-0.0623286;0.500131;0.526361;-0.0743338;-0.0878945;0.192943;0.447238;-0.188771;	13012	1.11	1.09583	1.09681	1.10823
D:\test_move_folder\2022053_T3_Evosep_C1_E1_PRID_31_QID_17_a40-24h_Plate2_14_7131.d	2022053_T3_Evosep_C1_E1_PRID_31_QID_17_a40-24h_Plate2_14_7131	P68372;P99024	Q7TMM9;P99024;Q9D6F9;Q9CWF2;P68372	TBB4B_MOUSE;TBB5_MOUSE	Tubb4b;Tubb5	3912.83	3484.44	3727.81	3912.83	3484.44	3727.81		LHFFMPGFAPLTSR	LHFFMPGFAPLTSR	LHFFMPGFAPLTSR2	2	0.00646888	0.233766	0.395333	0.00607903	0.00218341	0.00208768	0.00224719	0	0	2349.49	2185.08	2447.5	4572.14	0.187218	8.58549	8.47946	8.6562	84.883	8.57064	84.5652	Tubulin beta-4B chain	0.00954738	0.00167785	0.19227	4389.05	0.507352	0.354828	1.04633	0.826721	0.491111	0.211039	2259.02;518.006;59.0005;144.001;252.003;1759.02;435.004;1472.02;102.001;54.0005;445.005;357.003;	1127.83;290.414;0;38.7368;252.003;931.25;177.396;500.869;28.7891;0;0;0;	0.00385524;0.373549;0.129907;-0.0963525;0.939343;0.351178;-0.00838991;0.158374;0.470215;-0.480992;-0.596338;0.0231827;	13066	1.09917	1.09583	1.09617	1.09807
D:\test_move_folder\2022053_T3_Evosep_C1_E1_PRID_31_QID_17_b37-72h_Plate2_16_7133.d	2022053_T3_Evosep_C1_E1_PRID_31_QID_17_b37-72h_Plate2_16_7133	P68372;P99024	Q7TMM9;P99024;Q9D6F9;Q9CWF2;P68372	TBB4B_MOUSE;TBB5_MOUSE	Tubb4b;Tubb5	4073.89	3283.16	2698.14	4073.89	3283.16	2698.14		LHFFMPGFAPLTSR	LHFFMPGFAPLTSR	LHFFMPGFAPLTSR2	2	0.0041256	0.170344	0.395333	0.00849858	0.00244499	0.00208768	0.00250627	0	0	4073.89	3283.16	4068.82	5258.49	0.831022	8.58701	8.46331	8.67586	84.883	8.56204	84.6912	Tubulin beta-4B chain	0.00954738	0.00167785	0.275132	5265.05	1.61477	0.381181	1.43691	0.866652	0.419251	0.264537	2635.03;398.004;59.0006;360.004;372.004;2001.02;610.007;2090.02;262.003;142.001;398.004;252.003;	1945.43;127.445;0;80.7766;153.092;2001.02;187.118;1200.54;0;44.3495;109.012;0;	0.762863;0.544748;-0.324475;0.407953;0.321526;0.915521;0.463033;0.535302;-0.045222;0.468432;0.306768;-0.0877826;	13066	1.1	1.09583	1.09595	1.10002
D:\test_move_folder\2022053_T3_Evosep_C1_E1_PRID_31_QID_17_a6-24h_Plate1_14_7088.d	2022053_T3_Evosep_C1_E1_PRID_31_QID_17_a6-24h_Plate1_14_7088	P68372;P99024	Q7TMM9;P99024;Q9D6F9;Q9CWF2;P68372	TBB4B_MOUSE;TBB5_MOUSE	Tubb4b;Tubb5	2790.08	2328.25	1460.6	2790.08	2328.25	1460.6		LHFFMPGFAPLTSR	LHFFMPGFAPLTSR	LHFFMPGFAPLTSR2	2	0.00489396	0.140677	0.395333	0.0100251	0.0026178	0.00208768	0.00269542	0	0	2790.08	2328.25	2949.81	4501.83	0.870736	8.55707	8.50404	8.68078	84.883	8.5494	84.5922	Tubulin beta-4B chain	0.00954738	0.00167785	0.438764	4258.05	1.21708	0.18067	0.682461	0.888961	0.732781	0.283969	1413.01;233.002;87.0007;274.003;371.004;1432.02;146.001;1954.02;0;85.0007;199.002;559.006;	1413.01;82.3042;0;0;70.8842;1294.76;38.8691;518.629;0;12.9239;0;34.0079;	0.946565;0.610706;0.416994;0.227401;-0.206974;0.80451;0.281923;0.604075;0;0.242444;0.0356402;-0.338297;	13039	1.10955	1.09583	1.09437	1.11029
D:\test_move_folder\2022053_T3_Evosep_C1_E1_PRID_31_QID_17_a37-24h_Plate2_29_7146.d	2022053_T3_Evosep_C1_E1_PRID_31_QID_17_a37-24h_Plate2_29_7146	P68372;P99024	Q7TMM9;P99024;Q9D6F9;Q9CWF2;P68372	TBB4B_MOUSE;TBB5_MOUSE	Tubb4b;Tubb5	4300.46	3248.5	2858.8	4300.46	3248.5	2858.8		LHFFMPGFAPLTSR	LHFFMPGFAPLTSR	LHFFMPGFAPLTSR2	2	0.00237417	0.0744282	0.395333	0.00298507	0.00221729	0.00208768	0.0022831	0	0	1655.68	1259.64	1641.21	8375.27	0.559866	8.58714	8.53413	8.71085	84.883	8.57954	84.6231	Tubulin beta-4B chain	0.00954738	0.00167785	0.256198	8449.09	1.61307	0.397045	0.7468	0.93727	0.977444	0.291402	1721.02;311.003;117.001;350.003;295.002;1742.02;380.003;2121.02;254.003;0;948.01;71.0008;	739.364;43.5199;23.2738;350.003;22.3573;872.792;0;293.669;51.5644;0;41.2513;0;	0.479531;0.0430474;0.0275337;0.803282;-0.00347898;0.65369;0.262238;0.224317;0.244091;0;-0.24877;0.165723;	13066	1.11409	1.09583	1.09366	1.11528
D:\test_move_folder\2022053_T3_Evosep_C1_E1_PRID_31_QID_17_a19-24h_Plate2_32_7149.d	2022053_T3_Evosep_C1_E1_PRID_31_QID_17_a19-24h_Plate2_32_7149	P68372;P99024	Q7TMM9;P99024;Q9D6F9;Q9CWF2;P68372	TBB4B_MOUSE;TBB5_MOUSE	Tubb4b;Tubb5	2298.56	1968.71	2106.39	2298.56	1968.71	2106.39		LHFFMPGFAPLTSR	LHFFMPGFAPLTSR	LHFFMPGFAPLTSR2	2	0.00919842	0.314731	0.395333	0.00635593	0.00250627	0.00208768	0.00257732	0	0	2298.56	1968.71	2485.61	4007.63	0.56131	8.56971	8.51667	8.69343	84.883	8.56483	84.3118	Tubulin beta-4B chain	0.00954738	0.00167785	0.051968	3706.04	1.1929	0.215037	1.45659	0.779233	1.18815	0.237825	1929.02;115.001;68.0007;332.004;441.004;1744.02;652.006;2123.02;76.0009;302.003;530.006;196.002;	631.791;43.7438;0;51.4054;441.004;1623.02;639.256;480.915;0;0;57.512;0;	-0.206878;0.669147;0.0817584;0.159958;0.817837;0.857434;0.817862;-0.0793674;-0.0816569;0.302783;-0.493645;-0.0227786;	13039	1.10545	1.09583	1.09499	1.10603
D:\test_move_folder\2022053_T3_Evosep_C1_E1_PRID_31_QID_17_b19-72h_Plate2_35_7152.d	2022053_T3_Evosep_C1_E1_PRID_31_QID_17_b19-72h_Plate2_35_7152	P68372;P99024	Q7TMM9;P99024;Q9D6F9;Q9CWF2;P68372	TBB4B_MOUSE;TBB5_MOUSE	Tubb4b;Tubb5	10750.9	8256.38	8030.44	10750.9	8256.38	8030.44		LHFFMPGFAPLTSR	LHFFMPGFAPLTSR	LHFFMPGFAPLTSR2	2	0.00101652	0.0138245	0.395333	0.004158	0.00215054	0.00208768	0.00221239	0	0	2324.04	1709.36	2100.01	3669.58	0.798913	8.59177	8.53877	8.64479	84.883	8.57326	84.5652	Tubulin beta-4B chain	0.00954738	0.00167785	0.422215	4061.04	2.84005	0.428144	1.99349	0.987561	0.920316	0.317613	1082.01;937.007;332.004;352.004;165.002;2037.02;775.009;1271.01;131.001;218.002;288.003;182.002;	449.144;324.452;332.004;203.836;46.0648;1550.44;235.712;93.8919;24.4537;115.821;84.9627;39.8606;	0.727137;0.540781;0.979288;0.618789;0.284484;0.873723;0.329006;0.106443;0.177647;0.692546;0.531818;0.373994;	13066	1.10583	1.09583	1.09196	1.1099
D:\test_move_folder\2022053_T3_Evosep_C1_E1_PRID_31_QID_17_A22-24_Plate2_40_7157.d	2022053_T3_Evosep_C1_E1_PRID_31_QID_17_A22-24_Plate2_40_7157	P68372;P99024	Q7TMM9;P99024;Q9D6F9;Q9CWF2;P68372	TBB4B_MOUSE;TBB5_MOUSE	Tubb4b;Tubb5	6609.35	5957.32	6602.65	6609.35	5957.32	6602.65		LHFFMPGFAPLTSR	LHFFMPGFAPLTSR	LHFFMPGFAPLTSR2	2	0.000320616	0.00519454	0.395333	0.00226757	0.00175747	0.00208768	0.00182815	0	0	1857.12	1869.58	2046.41	3315.73	0.800342	8.58733	8.53432	8.64037	84.883	8.58342	85.2636	Tubulin beta-4B chain	0.00954738	0.00167785	0.44202	3009.03	2.06376	0.628098	1.57583	0.995346	1.49044	0.268742	1286.01;666.007;11.0001;264.003;259.003;1297.01;409.004;1070.01;140.001;112.001;343.004;227.002;	1286.01;356.858;0;0;85.1537;214.248;271.961;303.387;50.9079;0;108.142;43.5068;	0.958754;0.568432;-0.166902;0.459972;0.583647;0.235755;0.78872;0.298109;0.455789;-0.617142;-0.212246;0.0225535;	13066	1.11409	1.09583	1.09403	1.11471
D:\test_move_folder\2022053_T3_Evosep_C1_E1_PRID_31_QID_17_A24-12_Plate2_43_7158.d	2022053_T3_Evosep_C1_E1_PRID_31_QID_17_A24-12_Plate2_43_7158	P68372;P99024	Q7TMM9;P99024;Q9D6F9;Q9CWF2;P68372	TBB4B_MOUSE;TBB5_MOUSE	Tubb4b;Tubb5	2035.47	1803.96	894.527	2035.47	1803.96	894.527		LHFFMPGFAPLTSR	LHFFMPGFAPLTSR	LHFFMPGFAPLTSR2	2	0.00264423	0.0892556	0.395333	0.00217865	0.00171527	0.00208768	0.00178891	0	0	2035.47	1803.96	2142.19	4105.57	0.783887	8.65895	8.57059	8.71197	84.883	8.61575	85.0279	Tubulin beta-4B chain	0.00954738	0.00167785	0.272629	3901.04	1.25206	0.492184	0.951549	0.926477	1.11787	0.293327	1516.02;562.006;11.0001;296.003;85.0006;833.009;304.003;1492.02;79.001;223.002;159.001;64.0009;	1516.02;325.359;0;103.255;0;194.095;71.4661;450.137;0;0;16.9534;0;	0.947028;0.204425;-0.0258107;0.378173;-0.352781;0.480979;0.386995;0.528922;0.277464;0.27531;-0.181894;0.355569;	13174	1.09625	1.09583	1.0946	1.09731
D:\test_move_folder\2022053_T3_Evosep_C1_E1_PRID_31_QID_17_A5-12_Plate2_46_7161.d	2022053_T3_Evosep_C1_E1_PRID_31_QID_17_A5-12_Plate2_46_7161	P68372;P99024	Q7TMM9;P99024;Q9D6F9;Q9CWF2;P68372	TBB4B_MOUSE;TBB5_MOUSE	Tubb4b;Tubb5	4588.34	4670.45	3753.43	4588.34	4670.45	3753.43		LHFFMPGFAPLTSR	LHFFMPGFAPLTSR	LHFFMPGFAPLTSR2	2	0.00394997	0.168139	0.395333	0.00659341	0.00261097	0.00208768	0.00265957	0	0	606.507	577.319	652.58	1470.86	0.161271	8.58837	8.55301	8.62371	84.883	8.58078	84.6467	Tubulin beta-4B chain	0.00954738	0.00167785	0	1367.02	0.667227	0.335942	0.800846	0.869658	1.09959	0.214063	869.009;183.002;169.002;259.003;300.003;1119.01;249.003;838.009;97.001;181.002;14.0001;97.0009;	211.503;183.002;31.5003;0;118.501;212.003;45.0004;234.003;0;36.0005;0;0;	-0.190697;0.801784;0.131952;-0.663451;-0.0552465;-0.0404856;0.244513;0.315292;-0.530201;0.343663;-0.534522;0.216669;	13066	1.115	1.09583	1.0974	1.11279
D:\test_move_folder\2022053_T3_Evosep_C1_E1_PRID_31_QID_17_b8-6h_Plate3_2_7165.d	2022053_T3_Evosep_C1_E1_PRID_31_QID_17_b8-6h_Plate3_2_7165	P68372;P99024	Q7TMM9;P99024;Q9D6F9;Q9CWF2;P68372	TBB4B_MOUSE;TBB5_MOUSE	Tubb4b;Tubb5	5041.27	3548.95	4313.56	5041.27	3548.95	4313.56		LHFFMPGFAPLTSR	LHFFMPGFAPLTSR	LHFFMPGFAPLTSR2	2	0.000275558	0.00490886	0.395333	0.00589391	0.00204918	0.00208768	0.00210084	0	0	1816.27	1278.62	1445.43	3749.17	0.711246	8.61338	8.56034	8.66661	84.883	8.60151	84.3602	Tubulin beta-4B chain	0.00954738	0.00167785	0	4711.05	3.02034	0.315078	2.27594	0.995594	0.67163	0.132943	1404.02;804.008;169.001;76.0008;457.004;771.009;726.006;1849.02;165.001;222.002;300.003;170.001;	674.843;804.008;169.001;30.0567;234.077;337.421;350.646;730.889;0;69.6009;0;0;	0.448242;0.986398;0.957283;0.659211;0.671725;0.581621;0.629979;0.182057;-0.443561;0.328823;0.294847;-0.253798;	13120	1.11917	1.09583	1.09972	1.11477
D:\test_move_folder\2022053_T3_Evosep_C1_E1_PRID_31_QID_17_b16-6h_Plate3_3_7166.d	2022053_T3_Evosep_C1_E1_PRID_31_QID_17_b16-6h_Plate3_3_7166	P68372;P99024	Q7TMM9;P99024;Q9D6F9;Q9CWF2;P68372	TBB4B_MOUSE;TBB5_MOUSE	Tubb4b;Tubb5	4816.7	4834.95	4785.71	4816.7	4834.95	4785.71		LHFFMPGFAPLTSR	LHFFMPGFAPLTSR	LHFFMPGFAPLTSR2	2	0.00371747	0.122036	0.395333	0.00591716	0.00259067	0.00208768	0.0026455	0	0	1400.67	1238.31	1349.94	5407.83	0.861392	8.60651	8.55349	8.65954	84.883	8.60182	84.4179	Tubulin beta-4B chain	0.00954738	0.00167785	0	5611.06	1.45412	0.463368	0.70624	0.90134	1.39636	0.305664	1192.01;527.007;24.0002;197.002;86.0007;489.005;487.006;1386.01;56.0006;167.002;174.002;99.0009;	873.659;527.007;0;127.531;22.8725;0;178.348;172.062;0;62.6494;29.2809;96.7178;	0.801717;0.960321;-0.403079;0.720775;0.705937;-0.382906;0.47748;0.10797;-0.472623;0.60336;0.205396;0.880276;	13093	1.10636	1.09583	1.09858	1.10411
D:\test_move_folder\2022053_T3_Evosep_C1_E1_PRID_31_QID_17_a5-12h_Plate3_7_7170.d	2022053_T3_Evosep_C1_E1_PRID_31_QID_17_a5-12h_Plate3_7_7170	P68372;P99024	Q7TMM9;P99024;Q9D6F9;Q9CWF2;P68372	TBB4B_MOUSE;TBB5_MOUSE	Tubb4b;Tubb5	3277.23	2959.53	3299.01	3277.23	2959.53	3299.01		LHFFMPGFAPLTSR	LHFFMPGFAPLTSR	LHFFMPGFAPLTSR2	2	0.00196512	0.0393259	0.395333	0.00475059	0.00242718	0.00208768	0.00248756	0	0	2856.28	2579.38	3050.41	7204.59	0.687077	8.60531	8.48164	8.72906	84.883	8.59974	84.8192	Tubulin beta-4B chain	0.00954738	0.00167785	0.37517	6746.08	1.56988	0.387832	1.31874	0.96636	1.35814	0.210938	2104.02;648.008;117.001;402.004;190.002;1482.01;400.004;2241.02;120.001;260.002;256.002;313.003;	2104.02;204.886;38.0481;139.127;51.2504;547.37;23.3031;519.541;0;0;20.7178;65.9357;	0.701514;0.328103;0.349416;0.732471;0.60835;0.765947;0.0395582;0.70744;0.237725;-0.3383;-0.0537;0.685029;	13093	1.11	1.09583	1.09681	1.10779
D:\test_move_folder\2022053_T3_Evosep_C1_E1_PRID_31_QID_17_a10-12h_Plate2_22_7139.d	2022053_T3_Evosep_C1_E1_PRID_31_QID_17_a10-12h_Plate2_22_7139	P68372;P99024	Q7TMM9;P99024;Q9D6F9;Q9CWF2;P68372	TBB4B_MOUSE;TBB5_MOUSE	Tubb4b;Tubb5	4405.2	3783.22	3733.09	4405.2	3783.22	3733.09		LHFFMPGFAPLTSR	LHFFMPGFAPLTSR	LHFFMPGFAPLTSR2	2	0.0050598	0.224616	0.395333	0.0058651	0.00251889	0.00208768	0.00258398	0	0	3281.19	2960.99	3506.28	4206.05	0.838173	8.58772	8.53469	8.69384	84.883	8.56503	84.8039	Tubulin beta-4B chain	0.00954738	0.00167785	0.117114	3936.04	3.01366	0.308838	1.56353	0.832064	0.826811	0.290411	2159.02;767.009;12.0001;183.002;168.002;1652.02;439.004;1312.01;29.0002;269.003;742.008;156.002;	876.445;752.729;0;81.293;72.5627;1652.02;78.5805;0;10.8154;260.481;256.238;36.2349;	0.606733;0.820156;0.388647;0.718235;0.442701;0.969168;0.396902;-0.216472;0.673642;0.89404;0.246366;0.414945;	13066	1.10375	1.09583	1.09627	1.10246
D:\test_move_folder\2022054_T3_Evosep_C1_E1_PRID_31_QID_17_b40-72h_Plate3_26_7189.d	2022054_T3_Evosep_C1_E1_PRID_31_QID_17_b40-72h_Plate3_26_7189	P68372;P99024	Q7TMM9;P99024;Q9D6F9;Q9CWF2;P68372	TBB4B_MOUSE;TBB5_MOUSE	Tubb4b;Tubb5	3005.69	2405.38	1262.15	3005.69	2405.38	1262.15		LHFFMPGFAPLTSR	LHFFMPGFAPLTSR	LHFFMPGFAPLTSR2	2	0.00268489	0.134021	0.395333	0.00663717	0.00232019	0.00208768	0.00234192	0	0	3005.69	2405.38	3255.69	5456	0.575309	8.58678	8.46306	8.71049	84.883	8.57899	84.2797	Tubulin beta-4B chain	0.00954738	0.00167785	0	5037.05	1.47954	0.301798	1.66385	0.893077	0.790555	0.314942	1962.02;707.008;141.001;72.0008;268.003;1259.02;441.004;1523.02;335.003;245.002;725.007;390.004;	1109.83;636.842;0;0;51.2154;1259.02;141.616;301.244;93.3463;137.008;148.979;44.4775;	0.330951;0.836976;0.129381;-0.0679058;0.307521;0.658356;0.334044;0.233109;0.499965;0.722989;0.30242;0.0649427;	13066	1.11	1.09583	1.10025	1.10547
D:\test_move_folder\2022054_T3_Evosep_C1_E1_PRID_31_QID_17_b18-72h_Plate3_27_7190.d	2022054_T3_Evosep_C1_E1_PRID_31_QID_17_b18-72h_Plate3_27_7190	P68372;P99024	Q7TMM9;P99024;Q9D6F9;Q9CWF2;P68372	TBB4B_MOUSE;TBB5_MOUSE	Tubb4b;Tubb5	1606.62	1221.65	1117.78	1606.62	1221.65	1117.78		LHFFMPGFAPLTSR	LHFFMPGFAPLTSR	LHFFMPGFAPLTSR2	2	0.00344573	0.10171	0.395333	0.00244499	0.00224215	0.00208768	0.00232019	0	0	850.818	646.95	799.055	4066.61	0.6074	8.58872	8.53568	8.67708	84.883	8.5803	84.8223	Tubulin beta-4B chain	0.00954738	0.00167785	0	4330.05	1.59579	0.343182	1.57363	0.915932	0.292725	0.0715883	1404.01;334.003;52.0005;379.004;315.003;1348.01;670.007;1800.02;166.002;215.002;841.01;105.001;	113.27;149.743;0;379.004;44.0727;587.806;236.748;539.173;25.2387;55.8392;0;11.4931;	0.38189;0.677597;0.183266;0.951969;0.137222;0.632973;0.767785;0.405624;-0.00158066;0.184128;-0.408981;0.305686;	13066	1.11045	1.09583	1.0986	1.1061
D:\test_move_folder\2022054_T3_Evosep_C1_E1_PRID_31_QID_17_a24-12h_Plate4_10_7208.d	2022054_T3_Evosep_C1_E1_PRID_31_QID_17_a24-12h_Plate4_10_7208	P68372;P99024	Q7TMM9;P99024;Q9D6F9;Q9CWF2;P68372	TBB4B_MOUSE;TBB5_MOUSE	Tubb4b;Tubb5	1623.2	1255.84	971.628	1623.2	1255.84	971.628		LHFFMPGFAPLTSR	LHFFMPGFAPLTSR	LHFFMPGFAPLTSR2	2	0.0032695	0.152362	0.395333	0.00469484	0.0018622	0.00208768	0.00194175	0	0	1623.2	1255.84	1407.48	6054.17	0.687862	8.60668	8.48297	8.73048	84.883	8.58837	84.8964	Tubulin beta-4B chain	0.00954738	0.00167785	0.500229	6982.07	1.11303	0.206074	1.14456	0.879631	0.763513	0.325933	838.007;454.004;98.0012;363.004;350.003;1231.01;495.005;1991.02;315.003;369.004;339.003;450.005;	838.007;0;34.705;0;55.9;785.194;256.531;921.455;0;86.9565;0;0;	0.784353;0.000931527;0.452383;0.210815;-0.25736;0.58488;0.64519;0.55276;0.133653;0.11042;-0.0083743;0.0233402;	13093	1.10542	1.09583	1.09943	1.10145
D:\test_move_folder\2022054_T3_Evosep_C1_E1_PRID_31_QID_17_b26-6h_Plate3_21_7184.d	2022054_T3_Evosep_C1_E1_PRID_31_QID_17_b26-6h_Plate3_21_7184	P68372;P99024	Q7TMM9;P99024;Q9D6F9;Q9CWF2;P68372	TBB4B_MOUSE;TBB5_MOUSE	Tubb4b;Tubb5	2905.54	1965.83	2349.1	2905.54	1965.83	2349.1		LHFFMPGFAPLTSR	LHFFMPGFAPLTSR	LHFFMPGFAPLTSR2	2	0.00724488	0.282495	0.395333	0.00434783	0.00204082	0.00208768	0.00210084	0	0	1295.76	949.654	1156.4	4404.29	0.753092	8.59015	8.53714	8.66085	84.883	8.59178	84.6605	Tubulin beta-4B chain	0.00954738	0.00167785	0	4935.05	0.992486	0.225793	0.879948	0.79846	1.50555	0.360085	838.01;490.005;17.0002;187.002;86.0011;1362.02;162.001;1895.02;251.002;272.002;140.001;235.003;	238.945;490.005;0;0;29.3312;566.812;0;626.053;8.29777;5.4142;9.6431;0;	0.783958;0.79964;-0.292049;0.0107773;0.704069;0.699839;0.0128598;0.316551;0.00543713;-0.231951;-0.25652;0.195268;	13066	1.125	1.09583	1.10023	1.12019
D:\test_move_folder\2022054_T3_Evosep_C1_E1_PRID_31_QID_17_b39-6h_Plate3_18_7181.d	2022054_T3_Evosep_C1_E1_PRID_31_QID_17_b39-6h_Plate3_18_7181	P68372;P99024	Q7TMM9;P99024;Q9D6F9;Q9CWF2;P68372	TBB4B_MOUSE;TBB5_MOUSE	Tubb4b;Tubb5	1561.33	1153.99	1329.37	1561.33	1153.99	1329.37		LHFFMPGFAPLTSR	LHFFMPGFAPLTSR	LHFFMPGFAPLTSR2	2	0.00673328	0.294443	0.395333	0.00420168	0.00221239	0.00208768	0.00228833	0	0	412.163	334.621	407.92	5704.72	0.651605	8.58721	8.55187	8.62256	84.883	8.55862	84.7462	Tubulin beta-4B chain	0.00954738	0.00167785	0.568461	5764.06	1.81532	0.296079	0.472225	0.791525	1.50354	0.270124	408.004;184.002;62.0004;38.0004;136.001;485.005;258.002;1408.01;175.002;77.0009;292.003;59.0006;	163.318;184.002;0;0;112.501;64.8431;0;327.494;136.252;0;0;13.2719;	0.599767;0.847701;-0.512602;-0.246598;0.88297;0.225713;0.0962001;0.478855;0.834331;0.0846042;-0.14503;0.562582;	13066	1.12	1.09583	1.09992	1.11563
D:\test_move_folder\2022054_T3_Evosep_C1_E1_PRID_31_QID_17_b31-6h_Plate4_4_7202.d	2022054_T3_Evosep_C1_E1_PRID_31_QID_17_b31-6h_Plate4_4_7202	P68372;P99024	Q7TMM9;P99024;Q9D6F9;Q9CWF2;P68372	TBB4B_MOUSE;TBB5_MOUSE	Tubb4b;Tubb5	1864.99	1403.15	854.211	1864.99	1403.15	854.211		LHFFMPGFAPLTSR	LHFFMPGFAPLTSR	LHFFMPGFAPLTSR2	2	0.00891266	0.398126	0.395333	0.00611621	0.00233645	0.00208768	0.00240964	0	0	1864.99	1403.15	1623.41	4039.87	0.802928	8.57048	8.51744	8.64117	84.883	8.56146	84.7407	Tubulin beta-4B chain	0.00954738	0.00167785	0.116944	4641.05	1.13615	0.46707	0.308216	0.738289	1.27727	0.28052	903.011;216.002;118.001;328.003;427.004;1291.01;517.005;1319.02;27.0002;240.003;501.005;44.0005;	903.011;129.99;0;177.601;172.956;831.993;121.688;285.012;0;77.6328;0;0;	0.926944;0.790101;-0.151277;0.532341;0.320891;0.670331;-0.278574;-0.456044;-0.455714;0.687912;0.325062;0.280966;	13039	1.11875	1.09583	1.09919	1.11408
D:\test_move_folder\2022054_T3_Evosep_C1_E1_PRID_31_QID_17_D15-w5_Plate3_35_7197.d	2022054_T3_Evosep_C1_E1_PRID_31_QID_17_D15-w5_Plate3_35_7197	P68372;P99024	Q7TMM9;P99024;Q9D6F9;Q9CWF2;P68372	TBB4B_MOUSE;TBB5_MOUSE	Tubb4b;Tubb5	3151.09	2449.94	1952.3	3151.09	2449.94	1952.3		LHFFMPGFAPLTSR	LHFFMPGFAPLTSR	LHFFMPGFAPLTSR2	2	0.00447368	0.0865466	0.395333	0.00907029	0.00247525	0.00208768	0.00254453	0	0	3151.09	2449.94	2678.09	4780.7	0.82263	8.56923	8.49855	8.67529	84.883	8.57535	84.5654	Tubulin beta-4B chain	0.00954738	0.00167785	0	5625.05	1.0941	0.364513	0.725948	0.927711	0.12013	0.242667	2165.03;535.006;40.0003;226.003;276.003;1375.02;375.004;1775.02;153.002;61.0006;616.007;201.002;	2165.03;535.006;0;0;58.4232;451.055;0;425.088;78.8909;0;29.3906;0;	0.926031;0.813152;-0.283126;-0.0847289;0.418881;0.337552;0.401468;-0.164013;0.767644;-0.365226;-0.472466;-0.208528;	13039	1.115	1.09583	1.09885	1.11139
D:\test_move_folder\2022054_T3_Evosep_C1_E1_PRID_31_QID_17_a25-12h_Plate4_7_7205.d	2022054_T3_Evosep_C1_E1_PRID_31_QID_17_a25-12h_Plate4_7_7205	P68372;P99024	Q7TMM9;P99024;Q9D6F9;Q9CWF2;P68372	TBB4B_MOUSE;TBB5_MOUSE	Tubb4b;Tubb5	1616.47	1327.98	1414.38	1616.47	1327.98	1414.38		LHFFMPGFAPLTSR	LHFFMPGFAPLTSR	LHFFMPGFAPLTSR2	2	0.00590319	0.195839	0.395333	0.00546448	0.00268817	0.00208768	0.00277008	0	0	1616.47	1327.98	1509.22	4443.29	0.520543	8.57083	8.50014	8.69455	84.883	8.57523	84.6875	Tubulin beta-4B chain	0.00954738	0.00167785	0	4759.05	1.05212	0.363385	0.524041	0.850592	0.712706	0.198838	850.009;781.008;143.001;342.003;151.001;1721.02;424.004;2605.03;141.002;230.002;325.004;303.003;	850.009;294.073;0;114.899;15.8855;472.39;0;397.233;0;0;0;0;	0.703715;0.234248;0.00818393;0.119676;-0.161199;0.369172;-0.024066;-0.0228741;-0.076812;-0.257748;0.0428915;0.0266699;	13039	1.11909	1.09583	1.09978	1.11425
D:\test_move_folder\2022054_T3_Evosep_C1_E1_PRID_31_QID_17_b18-6h_Plate3_20_7183.d	2022054_T3_Evosep_C1_E1_PRID_31_QID_17_b18-6h_Plate3_20_7183	P68372;P99024	Q7TMM9;P99024;Q9D6F9;Q9CWF2;P68372	TBB4B_MOUSE;TBB5_MOUSE	Tubb4b;Tubb5	1677.81	1230.45	1532.21	1677.81	1230.45	1532.21		LHFFMPGFAPLTSR	LHFFMPGFAPLTSR	LHFFMPGFAPLTSR2	2	0.00624164	0.199323	0.395333	0.00647249	0.00232019	0.00208768	0.00239808	0	0	1191.02	873.452	1069.66	5048.29	0.522192	8.5735	8.46744	8.66186	84.883	8.56648	84.7282	Tubulin beta-4B chain	0.00954738	0.00167785	0	5621.05	0.436997	0.267963	1.17039	0.849937	1.21609	0.142281	643.007;433.004;165.002;475.005;395.004;1729.02;249.002;2133.02;106.001;311.003;926.01;47.0005;	184.047;433.004;0;113.862;75.5235;573.966;106.322;929.201;36.1762;89.8342;0;0;	0.335129;0.734771;-0.0827413;0.0462357;0.0842298;0.421805;0.634113;0.229823;0.497629;0.453765;-0.329924;0.298154;	13039	1.10682	1.09583	1.09986	1.10225
D:\test_move_folder\2022054_T3_Evosep_C1_E1_PRID_31_QID_17_d20-w1_Plate4_15_7213.d	2022054_T3_Evosep_C1_E1_PRID_31_QID_17_d20-w1_Plate4_15_7213	P68372;P99024	Q7TMM9;P99024;Q9D6F9;Q9CWF2;P68372	TBB4B_MOUSE;TBB5_MOUSE	Tubb4b;Tubb5	1728.99	1455.67	1336.28	1728.99	1455.67	1336.28		LHFFMPGFAPLTSR	LHFFMPGFAPLTSR	LHFFMPGFAPLTSR2	2	0.00471451	0.17349	0.395333	0.00682594	0.00255754	0.00208768	0.00265252	0	0	1112.43	889.07	956.463	13455.1	0.5301	8.60511	8.56976	8.72883	84.883	8.60303	84.8025	Tubulin beta-4B chain	0.00954738	0.00167785	0.334748	15649.2	0.694752	0.68853	0.711605	0.864739	0.505306	0.373554	1018.01;267.003;84.0009;218.002;354.005;905.009;480.005;2325.03;88.0008;333.004;2777.03;240.003;	458.245;80.1159;20.1623;40.7463;354.005;574.067;473.388;0;0;62.2624;30.6154;34.673;	0.417449;0.405166;0.432056;0.239579;0.587963;0.637459;0.849538;0.0573999;-0.136157;0.259554;-0.0860422;0.294875;	13093	1.12	1.09583	1.09971	1.11562
D:\test_move_folder\2022054_T3_Evosep_C1_E1_PRID_31_QID_17_b17-6h_Plate4_20_7218.d	2022054_T3_Evosep_C1_E1_PRID_31_QID_17_b17-6h_Plate4_20_7218	P68372;P99024	Q7TMM9;P99024;Q9D6F9;Q9CWF2;P68372	TBB4B_MOUSE;TBB5_MOUSE	Tubb4b;Tubb5	4014.12	3071.03	2656.23	4014.12	3071.03	2656.23		LHFFMPGFAPLTSR	LHFFMPGFAPLTSR	LHFFMPGFAPLTSR2	2	0.00746888	0.329305	0.395333	0.00616016	0.00209205	0.00208768	0.0021645	0	0	1855.94	1373.97	1663.14	19874.2	0.809491	8.62246	8.55176	8.74618	84.883	8.58492	84.8858	Tubulin beta-4B chain	0.00954738	0.00167785	0.754592	22178.2	1.11449	0.212272	1.06317	0.772098	1.01073	0.42597	1070.01;214.002;50.0007;152.001;275.004;1300.01;262.003;2159.02;170.002;46.0006;1788.02;99.001;	1070.01;59.6113;0;0;68.0867;726.322;74.791;638.255;0;0;0;53.1572;	0.8978;0.381327;-0.510282;-0.292454;0.162331;0.714535;0.212134;0.39396;0.0168254;0.570899;0.00270921;0.779187;	13120	1.10833	1.09583	1.09902	1.10642
D:\test_move_folder\2022054_T3_Evosep_C1_E1_PRID_31_QID_17_B25-6h_Plate4_18_7216.d	2022054_T3_Evosep_C1_E1_PRID_31_QID_17_B25-6h_Plate4_18_7216	P68372;P99024	Q7TMM9;P99024;Q9D6F9;Q9CWF2;P68372	TBB4B_MOUSE;TBB5_MOUSE	Tubb4b;Tubb5	2199.15	1657.37	1873.54	2199.15	1657.37	1873.54		LHFFMPGFAPLTSR	LHFFMPGFAPLTSR	LHFFMPGFAPLTSR2	2	0.00496838	0.216746	0.395333	0.00458716	0.00226757	0.00208768	0.00234192	0	0	612.288	463.538	542.333	3465.97	0.465193	8.58633	8.55097	8.65704	84.883	8.58006	84.4358	Tubulin beta-4B chain	0.00954738	0.00167785	0	3913.04	1.39916	0.162901	0.819216	0.838374	0.549204	0.23374	719.006;150.001;65.0007;155.002;82.001;1645.02;106.001;1343.01;127.001;137.002;394.003;217.002;	389.884;0;8.36963;0;82.001;222.405;0;0;100.914;48.131;0;0;	0.674178;0.112442;0.391595;-0.166702;0.741684;0.0988363;-0.39594;-0.380183;0.814726;0.753985;-0.668806;-0.262061;	13066	1.11	1.09583	1.10002	1.10606
D:\test_move_folder\2022054_T3_Evosep_C1_E1_PRID_31_QID_17_c31-w1_Plate4_16_7214.d	2022054_T3_Evosep_C1_E1_PRID_31_QID_17_c31-w1_Plate4_16_7214	P68372;P99024	Q7TMM9;P99024;Q9D6F9;Q9CWF2;P68372	TBB4B_MOUSE;TBB5_MOUSE	Tubb4b;Tubb5	3198.57	2779.7	3182.4	3198.57	2779.7	3182.4		LHFFMPGFAPLTSR	LHFFMPGFAPLTSR	LHFFMPGFAPLTSR2	2	0.00526976	0.192418	0.395333	0.00555556	0.00271739	0.00208768	0.00276243	0	0	2691.48	2616.48	2607.63	4547.81	0.862805	8.62492	8.57191	8.73098	84.883	8.6157	84.6866	Tubulin beta-4B chain	0.00954738	0.00167785	0	4694.05	1.08128	0.116683	0.853713	0.852663	0.608105	0.216137	1643.02;179.002;30.0002;135.002;295.003;1424.01;378.004;1507.02;218.002;73.0005;306.003;172.002;	1267.47;0;10.538;0;26.1184;1424.01;47.2523;582.556;0;5.26372;0;49.4598;	0.76133;0.227682;0.619121;0.0856222;-0.347425;0.953125;0.524339;0.370667;0.205846;0.0414897;-0.22812;0.58826;	13120	1.10542	1.09583	1.09929	1.1003
D:\test_move_folder\2022054_T3_Evosep_C1_E1_PRID_31_QID_17_B32-6_Plate4_32_7229.d	2022054_T3_Evosep_C1_E1_PRID_31_QID_17_B32-6_Plate4_32_7229	P68372;P99024	Q7TMM9;P99024;Q9D6F9;Q9CWF2;P68372	TBB4B_MOUSE;TBB5_MOUSE	Tubb4b;Tubb5	1694.35	1275.47	1594.65	1694.35	1275.47	1594.65		LHFFMPGFAPLTSR	LHFFMPGFAPLTSR	LHFFMPGFAPLTSR2	2	0.00708048	0.175829	0.395333	0.0308943	0.00260417	0.00208768	0.00269542	0	0	1477.77	1129.12	1352.37	3978.17	0.705735	8.60836	8.55535	8.67906	84.883	8.59243	84.5115	Tubulin beta-4B chain	0.00954738	0.00167785	0.000678372	4347.04	0.836393	0.41167	1.53624	0.864546	0.547434	0.325496	665.006;302.003;161.001;308.003;151.001;1807.02;155.002;1587.02;37.0004;108.001;419.004;79.0009;	98.6692;302.003;48.4224;125.098;0;1077.1;82.7409;583.735;0;29.2102;0;0;	-0.228258;0.722202;0.303548;0.708914;-0.418285;0.786678;0.77462;0.676365;0.496312;0.17441;-0.0235421;0.0595514;	13093	1.11364	1.09583	1.10095	1.1073
D:\test_move_folder\2022054_T3_Evosep_C1_E1_PRID_31_QID_17_c33-w1_Plate4_28_7225.d	2022054_T3_Evosep_C1_E1_PRID_31_QID_17_c33-w1_Plate4_28_7225	P68372;P99024	Q7TMM9;P99024;Q9D6F9;Q9CWF2;P68372	TBB4B_MOUSE;TBB5_MOUSE	Tubb4b;Tubb5	5848.88	5080.22	4653.91	5848.88	5080.22	4653.91		LHFFMPGFAPLTSR	LHFFMPGFAPLTSR	LHFFMPGFAPLTSR2	2	0.00637724	0.175997	0.395333	0.00282486	0.00227273	0.00208768	0.00235294	0	0	831.261	701.996	752.467	4546.93	0.745736	8.58921	8.55387	8.65992	84.883	8.58023	85.1929	Tubulin beta-4B chain	0.00954738	0.00167785	0.0351321	5023.05	0.449664	0.401375	0.391773	0.862976	1.18249	0.238534	1388.02;95.0008;150.002;357.004;232.003;430.005;343.004;1064.01;192.002;137.002;804.01;174.002;	736.26;95.0008;19.2683;268.072;0;0;70.5423;536.796;0;44.7263;25.0099;154.267;	0.723885;0.91508;0.173487;0.80362;-0.490702;-0.35262;0.262996;0.325479;-0.476085;0.587896;-0.555625;0.83375;	13066	1.10227	1.09583	1.10239	1.09592
D:\test_move_folder\2022054_T3_Evosep_C1_E1_PRID_31_QID_17_b15-6h_Plate4_21_7219.d	2022054_T3_Evosep_C1_E1_PRID_31_QID_17_b15-6h_Plate4_21_7219	P68372;P99024	Q7TMM9;P99024;Q9D6F9;Q9CWF2;P68372	TBB4B_MOUSE;TBB5_MOUSE	Tubb4b;Tubb5	13311.2	12152.8	12578.1	13311.2	12152.8	12578.1		LHFFMPGFAPLTSR	LHFFMPGFAPLTSR	LHFFMPGFAPLTSR2	2	0.000757863	0.00131767	0.395333	0.00258398	0.00212314	0.00208768	0.00219298	0	0	5655.23	5112.96	5429.85	5825.28	0.893944	8.60709	8.53638	8.69545	84.883	8.58844	84.5012	Tubulin beta-4B chain	0.00954738	0.00167785	0.354452	6067.06	3.15516	0.470875	2.20789	0.998827	0.50572	0.210799	2499.03;1320.01;141.001;494.005;513.006;2528.02;1258.01;1454.01;276.003;382.003;661.007;154.002;	2499.03;656.98;62.1668;447.504;370.973;2499.22;1258.01;637.775;46.0117;158.428;229.504;0;	0.94827;0.794132;0.451054;0.809664;0.674199;0.865861;0.911557;0.513245;0.0645424;0.566759;-0.0683237;-0.14722;	13093	1.11458	1.09583	1.09845	1.11085
D:\test_move_folder\2022053_T3_Evosep_C1_E1_PRID_31_QID_17_d35-w1_Plate1_11_7085.d	2022053_T3_Evosep_C1_E1_PRID_31_QID_17_d35-w1_Plate1_11_7085	P68372;P99024	Q7TMM9;P99024;Q9D6F9;Q9CWF2;P68372	TBB4B_MOUSE;TBB5_MOUSE	Tubb4b;Tubb5	2529.89	1921.74	1693.38	2529.89	1921.74	1693.38		LHFFMPGFAPLTSR	LHFFMPGFAPLTSR	LHFFMPGFAPLTSR3	3	0.000317259	0.00123777	0.00163079	0.00769231	0.00280112	0.00208768	0.00289017	0	0	1822.71	1163.36	1413	1642.7	0.900595	8.59438	8.52368	8.6474	84.8954	8.56294	85.0246	Tubulin beta-4B chain	0.000217497	0.00167785	0.821842	2119.01	2.04678	0.211152	0	0.998876	0	-10000000	1377.01;425.003;372.002;120.001;126.001;152.001;	1377.01;94.8151;350.887;102.232;33.1166;0;	0.934526;0.65357;0.83419;0.813885;0.4996;-0.336446;	13092	0.809545	0.805	0.804216	0.80992
D:\test_move_folder\2022053_T3_Evosep_C1_E1_PRID_31_QID_17_d36-w1_1_Plate1_10_7084.d	2022053_T3_Evosep_C1_E1_PRID_31_QID_17_d36-w1_1_Plate1_10_7084	P68372;P99024	Q7TMM9;P99024;Q9D6F9;Q9CWF2;P68372	TBB4B_MOUSE;TBB5_MOUSE	Tubb4b;Tubb5	1069.61	708.56	756.891	1069.61	708.56	756.891		LHFFMPGFAPLTSR	LHFFMPGFAPLTSR	LHFFMPGFAPLTSR3	3	0.000598265	0.0161424	0.00163079	0.00931677	0.00288184	0.00208768	0.00299401	0	0	1069.61	708.56	914.643	1913.76	0.875811	8.60997	8.48619	8.66299	84.8954	8.58522	84.6972	Tubulin beta-4B chain	0.000217497	0.00167785	0.871351	2238.01	1.51607	0.70695	0	0.985622	1.12203	0.338709	850.005;418.002;246.002;111.001;190.001;96.0005;	850.005;206.478;13.1311;103.559;0;0;	0.939773;0.673097;-0.0770449;0.855078;0.497854;-0.200444;	13119	0.792273	0.805	0.803466	0.794565
D:\test_move_folder\2022053_T3_Evosep_C1_E1_PRID_31_QID_17_b22-6h_Plate1_1_7075.d	2022053_T3_Evosep_C1_E1_PRID_31_QID_17_b22-6h_Plate1_1_7075	P68372;P99024	Q7TMM9;P99024;Q9D6F9;Q9CWF2;P68372	TBB4B_MOUSE;TBB5_MOUSE	Tubb4b;Tubb5	9572.59	10294.3	6840.17	9572.59	10294.3	6840.17		LHFFMPGFAPLTSR	LHFFMPGFAPLTSR	LHFFMPGFAPLTSR3	3	0.000668449	0.000666153	0.00163079	0.00248139	0.00204918	0.00208768	0.00209644	0	0	4577.58	3810.68	3908.29	4272.38	0.928334	8.68629	8.61558	8.7393	84.8954	8.62247	85.3885	Tubulin beta-4B chain	0.000217497	0.00167785	0.984098	5004.03	3.89215	0.292206	0	0.999401	0.697458	0.127841	3728.02;676.003;711.004;700.004;276.001;169.001;	3728.02;207.925;641.634;696.332;158.109;0;	0.963447;0.592038;0.8333;0.912607;0.789737;0.0856525;	13227	0.794545	0.805	0.788428	0.810291
D:\test_move_folder\2022053_T3_Evosep_C1_E1_PRID_31_QID_17_b23-6h_Plate1_2_7076.d	2022053_T3_Evosep_C1_E1_PRID_31_QID_17_b23-6h_Plate1_2_7076	P68372;P99024	Q7TMM9;P99024;Q9D6F9;Q9CWF2;P68372	TBB4B_MOUSE;TBB5_MOUSE	Tubb4b;Tubb5	3383.45	2942.47	2903.67	3383.45	2942.47	2903.67		LHFFMPGFAPLTSR	LHFFMPGFAPLTSR	LHFFMPGFAPLTSR3	3	0.000330142	0.00190363	0.00163079	0.00260417	0.00212314	0.00208768	0.00217391	0	0	2390.85	1852.7	2123.81	3756.68	0.909402	8.6972	8.60885	8.75025	84.8954	8.63665	85.1633	Tubulin beta-4B chain	0.000217497	0.00167785	0.960838	4229.02	2.87478	0.189264	0	0.998298	0.527085	0.0803339	1833.01;520.002;465.003;234.001;188.001;346.002;	1833.01;445.002;112.839;171.928;0;239.307;	0.951181;0.852571;0.454838;0.713343;0.515874;0.621793;	13254	0.789583	0.805	0.787207	0.807212
D:\test_move_folder\2022053_T3_Evosep_C1_E1_PRID_31_QID_17_b11- 6h_Plate1_3_7077.d	2022053_T3_Evosep_C1_E1_PRID_31_QID_17_b11- 6h_Plate1_3_7077	P68372;P99024	Q7TMM9;P99024;Q9D6F9;Q9CWF2;P68372	TBB4B_MOUSE;TBB5_MOUSE	Tubb4b;Tubb5	2591.21	2221.32	1976.22	2591.21	2221.32	1976.22		LHFFMPGFAPLTSR	LHFFMPGFAPLTSR	LHFFMPGFAPLTSR3	3	0.000312695	0.00743023	0.00163079	0.0026178	0.0021692	0.00208768	0.00223214	0	0	1859.68	1355.12	1519.86	3758.63	0.739915	8.67757	8.55381	8.73056	84.8954	8.62784	85.1402	Tubulin beta-4B chain	0.000217497	0.00167785	0.915242	4599.02	1.87263	0.419669	0	0.993389	0.690347	0.0823477	1844.01;549.003;356.002;355.002;167.001;0;	1152.41;549.003;158.274;149.334;15.2226;0;	0.670754;0.917782;0.626515;0.662608;0.117487;0;	13227	0.775909	0.805	0.785884	0.794598
D:\test_move_folder\2022053_T3_Evosep_C1_E1_PRID_31_QID_17_ a13- 12h_Plate1_4_7078.d	2022053_T3_Evosep_C1_E1_PRID_31_QID_17_ a13- 12h_Plate1_4_7078	P68372;P99024	Q7TMM9;P99024;Q9D6F9;Q9CWF2;P68372	TBB4B_MOUSE;TBB5_MOUSE	Tubb4b;Tubb5	1561.93	1301.09	1288.8	1561.93	1301.09	1288.8		LHFFMPGFAPLTSR	LHFFMPGFAPLTSR	LHFFMPGFAPLTSR3	3	0.000949367	0.00637491	0.00163079	0.00900901	0.00257732	0.00208768	0.00265252	0	0	1561.93	1301.09	1531.25	3419.48	0.782296	8.68018	8.60945	8.76852	84.8954	8.63723	84.9934	Tubulin beta-4B chain	0.000217497	0.00167785	0.836418	3488.02	1.7592	0.696668	0	0.994305	0	-10000000	1155.01;354.001;633.003;58.0003;13.0001;0;	1155.01;164.088;242.842;24.9357;0;0;	0.868626;0.66156;0.453276;0.586279;-0.427262;0;	13227	0.785417	0.805	0.786046	0.804919
D:\test_move_folder\2022053_T3_Evosep_C1_E1_PRID_31_QID_17_a85-12h_Plate1_5_7079.d	2022053_T3_Evosep_C1_E1_PRID_31_QID_17_a85-12h_Plate1_5_7079	P68372;P99024	Q7TMM9;P99024;Q9D6F9;Q9CWF2;P68372	TBB4B_MOUSE;TBB5_MOUSE	Tubb4b;Tubb5	1607.2	1269.65	1086.93	1607.2	1269.65	1086.93		LHFFMPGFAPLTSR	LHFFMPGFAPLTSR	LHFFMPGFAPLTSR3	3	0.00132979	0.0303189	0.00163079	0.00643087	0.0027027	0.00208768	0.00280112	0	0	586.254	488.53	593.21	1773.81	0.633643	8.66297	8.60995	8.69831	84.8954	8.61216	85.2837	Tubulin beta-4B chain	0.000217497	0.00167785	0.8074	1753.01	2.3859	0.12162	0	0.973657	0.567	0.0640995	598.003;472.003;231.001;272.001;149.001;142.001;	192.001;254.252;140.001;272.001;0;32.477;	0.547854;0.665879;0.692756;0.880716;0.367941;0.437989;	13200	0.804545	0.805	0.801242	0.808171
D:\test_move_folder\2022053_T3_Evosep_C1_E1_PRID_31_QID_17_a81-12h_Plate1_6_7080.d	2022053_T3_Evosep_C1_E1_PRID_31_QID_17_a81-12h_Plate1_6_7080	P68372;P99024	Q7TMM9;P99024;Q9D6F9;Q9CWF2;P68372	TBB4B_MOUSE;TBB5_MOUSE	Tubb4b;Tubb5	2347.83	1849.34	2161.42	2347.83	1849.34	2161.42		LHFFMPGFAPLTSR	LHFFMPGFAPLTSR	LHFFMPGFAPLTSR3	3	0.00107383	0.00983081	0.00163079	0.00649351	0.00240385	0.00208768	0.00246305	0	0	1860.57	1363.98	1766.29	2696.1	0.907461	8.68182	8.61114	8.77019	84.8954	8.63145	84.8007	Tubulin beta-4B chain	0.000217497	0.00167785	0.90661	2840.01	2.12429	0.788875	0	0.991281	0.527085	0.0283906	1565.01;530.003;265.001;523.003;330.002;108;	1565.01;244.951;50.6127;227.759;108.965;0;	0.979173;0.555661;0.392624;0.660389;0.546969;-0.337878;	13227	0.8125	0.805	0.801247	0.816431
D:\test_move_folder\2022053_T3_Evosep_C1_E1_PRID_31_QID_17_a85-24h_Plate1_7_7081.d	2022053_T3_Evosep_C1_E1_PRID_31_QID_17_a85-24h_Plate1_7_7081	P68372;P99024	Q7TMM9;P99024;Q9D6F9;Q9CWF2;P68372	TBB4B_MOUSE;TBB5_MOUSE	Tubb4b;Tubb5	2955.45	2349.55	2439.37	2955.45	2349.55	2439.37		LHFFMPGFAPLTSR	LHFFMPGFAPLTSR	LHFFMPGFAPLTSR3	3	0.000190894	0.000190894	0.00163079	0.00234192	0.00177305	0.00208768	0.00184502	0	0	2326.36	1723.14	2190.23	3310.28	0.897678	8.6286	8.57537	8.69927	84.8954	8.59579	85.3792	Tubulin beta-4B chain	0.000217497	0.00167785	0.97992	3516.02	3.01399	0.288714	0	0.99983	0.842865	0.0616315	1692.01;758.004;486.002;222.001;403.002;109;	1692.01;363.469;270.876;91.156;72.579;0;	0.985735;0.609361;0.734515;0.630673;0.625532;0.0180386;	13146	0.809167	0.805	0.801297	0.812796
D:\test_move_folder\2022053_T3_Evosep_C1_E1_PRID_31_QID_17_a17- 24h_Plate1_8_7082.d	2022053_T3_Evosep_C1_E1_PRID_31_QID_17_a17- 24h_Plate1_8_7082	P68372;P99024	Q7TMM9;P99024;Q9D6F9;Q9CWF2;P68372	TBB4B_MOUSE;TBB5_MOUSE	Tubb4b;Tubb5	553.468	409.126	397.767	553.468	409.126	397.767		LHFFMPGFAPLTSR	LHFFMPGFAPLTSR	LHFFMPGFAPLTSR3	3	0.0017848	0.0955788	0.00163079	0.0217391	0.00423729	0.00208768	0.00440529	0	0	270.189	205.818	267.929	1005.53	0.799732	8.57674	8.5414	8.61209	84.8954	8.57471	84.3473	Tubulin beta-4B chain	0.000217497	0.00167785	0.620548	1014.01	1.56604	0.344118	0	0.920807	0.538924	0.0825151	138.001;203.001;106.001;155.001;0;0;	138.001;46.6878;85.5006;0;0;0;	0.828587;0.617597;0.852614;-0.221273;0;0;	13065	0.8	0.805	0.802158	0.8027
D:\test_move_folder\2022053_T3_Evosep_C1_E1_PRID_31_QID_17_a13- 24h_Plate1_9_7083.d	2022053_T3_Evosep_C1_E1_PRID_31_QID_17_a13- 24h_Plate1_9_7083	P68372;P99024	Q7TMM9;P99024;Q9D6F9;Q9CWF2;P68372	TBB4B_MOUSE;TBB5_MOUSE	Tubb4b;Tubb5	2283.02	1573.88	1519.51	2283.02	1573.88	1519.51		LHFFMPGFAPLTSR	LHFFMPGFAPLTSR	LHFFMPGFAPLTSR3	3	0.000283366	0.000975761	0.00163079	0.00289017	0.00230415	0.00208768	0.00238095	0	0	1758.03	1327.22	1756.53	2425.94	0.942441	8.61176	8.55872	8.68244	84.8954	8.57958	84.7275	Tubulin beta-4B chain	0.000217497	0.00167785	0.951358	2428.01	2.41216	0.365135	0	0.999135	0.963497	0.0350146	1335.01;270.001;238.001;379.002;191.001;128.001;	1302.75;270.001;185.282;275.412;0;0;	0.969257;0.91019;0.800897;0.809074;-0.0849421;-0.53534;	13119	0.79	0.805	0.803401	0.791525
D:\test_move_folder\2022053_T3_Evosep_C1_E1_PRID_31_QID_17_d19-w1_Plate2_10_7127.d	2022053_T3_Evosep_C1_E1_PRID_31_QID_17_d19-w1_Plate2_10_7127	P68372;P99024	Q7TMM9;P99024;Q9D6F9;Q9CWF2;P68372	TBB4B_MOUSE;TBB5_MOUSE	Tubb4b;Tubb5	4197.69	3605.91	3096.07	4197.69	3605.91	3096.07		LHFFMPGFAPLTSR	LHFFMPGFAPLTSR	LHFFMPGFAPLTSR3	3	0.000332779	0.000456797	0.00163079	0.00248756	0.0022831	0.00208768	0.00235294	0	0	1714.13	1398.95	1602.36	3666.29	0.884609	8.5726	8.53722	8.64329	84.8954	8.57162	84.7318	Tubulin beta-4B chain	0.000217497	0.00167785	0.835567	3922.02	2.53668	0.325784	0	0.999585	0.661711	0.0265971	1257.01;669.004;189.001;448.002;168.001;80.0005;	1257.01;417.85;39.2694;384.121;0;0;	0.946053;0.744756;0.405887;0.845287;-0.012783;-0.344342;	13038	0.805455	0.805	0.803725	0.805779
D:\test_move_folder\2022053_T3_Evosep_C1_E1_PRID_31_QID_17_d36-w1_2_Plate2_11_7128.d	2022053_T3_Evosep_C1_E1_PRID_31_QID_17_d36-w1_2_Plate2_11_7128	P68372;P99024	Q7TMM9;P99024;Q9D6F9;Q9CWF2;P68372	TBB4B_MOUSE;TBB5_MOUSE	Tubb4b;Tubb5	1116.73	775.87	739.824	1116.73	775.87	739.824		LHFFMPGFAPLTSR	LHFFMPGFAPLTSR	LHFFMPGFAPLTSR3	3	0.000554939	0.0530232	0.00163079	0.0444444	0.0025641	0.00208768	0.00266667	0	0	537.632	374.486	455.044	1421.94	0.882168	8.60397	8.55097	8.65699	84.8954	8.58491	85.0039	Tubulin beta-4B chain	0.000217497	0.00167785	0.728067	1680.01	2.26645	0.185827	0	0.95411	0.990702	0.168023	379.002;295.001;31.0001;34.0002;81.0004;88.0004;	379.002;158.63;0;11.6056;0;0;	0.964037;0.686562;0.498447;0.638012;0.158636;-0.438055;	13092	0.79125	0.805	0.804423	0.791911
D:\test_move_folder\2022053_T3_Evosep_C1_E1_PRID_31_QID_17_a7-24h_Plate1_13_7087.d	2022053_T3_Evosep_C1_E1_PRID_31_QID_17_a7-24h_Plate1_13_7087	P68372;P99024	Q7TMM9;P99024;Q9D6F9;Q9CWF2;P68372	TBB4B_MOUSE;TBB5_MOUSE	Tubb4b;Tubb5	2032.64	1715.48	1306.21	2032.64	1715.48	1306.21		LHFFMPGFAPLTSR	LHFFMPGFAPLTSR	LHFFMPGFAPLTSR3	3	0.000320205	0.00548826	0.00163079	0.0045977	0.00243902	0.00208768	0.00250627	0	0	575.191	517.676	566.21	1365.35	0.823158	8.55951	8.52419	8.5949	84.8954	8.54553	84.703	Tubulin beta-4B chain	0.000217497	0.00167785	0.687261	1387.01	2.29502	0.737446	0	0.995082	0	-10000000	484.003;376.002;101;145.001;293.002;85.0005;	396.502;102.938;75.7504;21.7501;293.002;0;	0.895491;0.56027;0.801784;-6.7815e-07;0.801784;0.133631;	13038	0.81	0.805	0.802961	0.811191
D:\test_move_folder\2022053_T3_Evosep_C1_E1_PRID_31_QID_17_b5- 72h_Plate1_15_7089.d	2022053_T3_Evosep_C1_E1_PRID_31_QID_17_b5- 72h_Plate1_15_7089	P68372;P99024	Q7TMM9;P99024;Q9D6F9;Q9CWF2;P68372	TBB4B_MOUSE;TBB5_MOUSE	Tubb4b;Tubb5	1437.36	1177.63	1325.39	1437.36	1177.63	1325.39		LHFFMPGFAPLTSR	LHFFMPGFAPLTSR	LHFFMPGFAPLTSR3	3	0.000285959	0.00993395	0.00163079	0.00238663	0.0018797	0.00208768	0.00196078	0	0	1437.36	1177.63	1543.13	2755.91	0.834816	8.57574	8.50508	8.62877	84.8954	8.55779	84.5405	Tubulin beta-4B chain	0.000217497	0.00167785	0.922007	2567.01	1.67424	0.245478	0	0.991132	0.529707	0.0993085	1093.01;581.003;330.001;0;39.0002;86.0004;	1093.01;198.895;145.456;0;0;0;	0.950629;0.317888;0.671403;0;0.161228;-0.360372;	13065	0.803636	0.805	0.802682	0.80637
D:\test_move_folder\2022053_T3_Evosep_C1_E1_PRID_31_QID_17_b16-72h_Plate1_16_7090.d	2022053_T3_Evosep_C1_E1_PRID_31_QID_17_b16-72h_Plate1_16_7090	P68372;P99024	Q7TMM9;P99024;Q9D6F9;Q9CWF2;P68372	TBB4B_MOUSE;TBB5_MOUSE	Tubb4b;Tubb5	4893.84	3571.51	2660.03	4893.84	3571.51	2660.03		LHFFMPGFAPLTSR	LHFFMPGFAPLTSR	LHFFMPGFAPLTSR3	3	0.000135478	0.000135478	0.00163079	0.00662252	0.00226244	0.00208768	0.00234742	0	0	1612.12	1128.3	1455.81	3742.22	0.778813	8.55786	8.50486	8.61091	84.8954	8.54021	84.9049	Tubulin beta-4B chain	0.000217497	0.00167785	0.936676	4144.02	3.30201	0.304247	0	0.999877	1.79537	0.0971713	1461.01;925.004;526.003;524.002;148.001;0;	736.144;413.107;462.869;524.002;0;0;	0.790431;0.707092;0.824347;0.970031;0.469316;0;	13038	0.805417	0.805	0.803625	0.806606
D:\test_move_folder\2022053_T3_Evosep_C1_E1_PRID_31_QID_17_b30-72h_Plate1_17_7091.d	2022053_T3_Evosep_C1_E1_PRID_31_QID_17_b30-72h_Plate1_17_7091	P68372;P99024	Q7TMM9;P99024;Q9D6F9;Q9CWF2;P68372	TBB4B_MOUSE;TBB5_MOUSE	Tubb4b;Tubb5	1047.96	651.586	551.225	1047.96	651.586	551.225		LHFFMPGFAPLTSR	LHFFMPGFAPLTSR	LHFFMPGFAPLTSR3	3	0.00053376	0.0734303	0.00163079	0.00506329	0.00196464	0.00208768	0.00205339	0	0	362.711	244.593	333.006	1851.82	0.690218	8.57611	8.52308	8.62914	84.8954	8.56753	84.5933	Tubulin beta-4B chain	0.000217497	0.00167785	0.88314	2017.01	1.17369	0.623869	0	0.938142	0	-10000000	584.003;146.001;123.001;241.001;67.0005;70.0005;	273.879;38.5066;50.326;241.001;25.4793;0;	0.758305;0.251288;0.655525;0.978777;0.675838;-0.206025;	13065	0.78375	0.805	0.802826	0.7854
D:\test_move_folder\2022053_T3_Evosep_C1_E1_PRID_31_QID_17_b6-72h_Plate1_18_7092.d	2022053_T3_Evosep_C1_E1_PRID_31_QID_17_b6-72h_Plate1_18_7092	P68372;P99024	Q7TMM9;P99024;Q9D6F9;Q9CWF2;P68372	TBB4B_MOUSE;TBB5_MOUSE	Tubb4b;Tubb5	3059.23	2459.19	1860.74	3059.23	2459.19	1860.74		LHFFMPGFAPLTSR	LHFFMPGFAPLTSR	LHFFMPGFAPLTSR3	3	0.000607718	0.00528149	0.00163079	0.00487805	0.0022831	0.00208768	0.00236407	0	0	1112.73	894.476	1161.34	4980.5	0.861919	8.54049	8.4698	8.66421	84.8954	8.53371	84.672	Tubulin beta-4B chain	0.000217497	0.00167785	0.960959	4772.02	2.65133	0.11864	0	0.995276	1.36738	0.00953616	1322.01;927.005;203.001;500.003;140.001;84.0005;	0;927.005;185.72;370.997;0;0;	0.43591;0.857744;0.882763;0.756991;0.552023;-0.22584;	13011	0.805	0.805	0.80264	0.80726
D:\test_move_folder\2022053_T3_Evosep_C1_E1_PRID_31_QID_17_c1- w1_Plate1_20_7094.d	2022053_T3_Evosep_C1_E1_PRID_31_QID_17_c1- w1_Plate1_20_7094	P68372;P99024	Q7TMM9;P99024;Q9D6F9;Q9CWF2;P68372	TBB4B_MOUSE;TBB5_MOUSE	Tubb4b;Tubb5	4552.19	3831.71	4124.61	4552.19	3831.71	4124.61		LHFFMPGFAPLTSR	LHFFMPGFAPLTSR	LHFFMPGFAPLTSR3	3	0.00020666	0.00020666	0.00163079	0.00269542	0.00217865	0.00208768	0.00224719	0	0	2787.02	2442.26	2587.57	3917.09	0.87175	8.56054	8.48985	8.61355	84.8954	8.55852	84.8739	Tubulin beta-4B chain	0.000217497	0.00167785	0.940547	4219.02	2.19796	0.366381	0	0.999815	0	-10000000	2346.02;720.004;590.003;583.003;79.0005;51.0002;	1997.33;199.69;590.003;152.639;22.7894;14.7121;	0.87296;0.66778;0.936688;0.685424;0.616679;0.616679;	13038	0.803636	0.805	0.804759	0.804457
D:\test_move_folder\2022053_T3_Evosep_C1_E1_PRID_31_QID_17_a12-12h_Plate1_21_7095.d	2022053_T3_Evosep_C1_E1_PRID_31_QID_17_a12-12h_Plate1_21_7095	P68372;P99024	Q7TMM9;P99024;Q9D6F9;Q9CWF2;P68372	TBB4B_MOUSE;TBB5_MOUSE	Tubb4b;Tubb5	2276.04	1905.19	2512.77	2276.04	1905.19	2512.77		LHFFMPGFAPLTSR	LHFFMPGFAPLTSR	LHFFMPGFAPLTSR3	3	0.000419111	0.00117055	0.00163079	0.00767263	0.00483092	0.00208768	0.005	0	0	2142.63	1807.62	2154.53	3267.06	0.834327	8.57487	8.52184	8.64556	84.8954	8.57491	84.7009	Tubulin beta-4B chain	0.000217497	0.00167785	0.581001	3249.02	2.08255	0.789325	0	0.998963	0	-10000000	1459.01;501.002;377.002;204.001;143.001;46.0002;	1440.12;501.002;201.513;0;25.5301;0;	0.812852;0.96523;0.662346;0.608669;0.147923;-0.391469;	13065	0.80625	0.805	0.803434	0.8077
D:\test_move_folder\2022053_T3_Evosep_C1_E1_PRID_31_QID_17_a83- 12h_Plate1_23_7097.d	2022053_T3_Evosep_C1_E1_PRID_31_QID_17_a83- 12h_Plate1_23_7097	P68372;P99024	Q7TMM9;P99024;Q9D6F9;Q9CWF2;P68372	TBB4B_MOUSE;TBB5_MOUSE	Tubb4b;Tubb5	2218.49	1806.16	2036.69	2218.49	1806.16	2036.69		LHFFMPGFAPLTSR	LHFFMPGFAPLTSR	LHFFMPGFAPLTSR3	3	0.000930521	0.00636543	0.00163079	0.00740741	0.00235294	0.00208768	0.00242718	0	0	1430.86	1199.81	1329.52	2703.91	0.917148	8.61305	8.54236	8.68373	84.8954	8.60954	84.3008	Tubulin beta-4B chain	0.000217497	0.00167785	0.66218	2910.01	2.42352	0.214113	0	0.994318	0	-10000000	1257.01;610.003;433.002;235.001;0;25.0001;	1195.01;202.953;32.9064;235.001;0;0;	0.96193;0.7552;0.28971;0.906474;0;-0.340399;	13119	0.800909	0.805	0.803519	0.802482
D:\test_move_folder\2022053_T3_Evosep_C1_E1_PRID_31_QID_17_a1-12h_Plate1_25_7099.d	2022053_T3_Evosep_C1_E1_PRID_31_QID_17_a1-12h_Plate1_25_7099	P68372;P99024	Q7TMM9;P99024;Q9D6F9;Q9CWF2;P68372	TBB4B_MOUSE;TBB5_MOUSE	Tubb4b;Tubb5	3054.34	2733.64	3246.58	3054.34	2733.64	3246.58		LHFFMPGFAPLTSR	LHFFMPGFAPLTSR	LHFFMPGFAPLTSR3	3	0.0003465	0.000859108	0.00163079	0.00603622	0.00243309	0.00208768	0.00248756	0	0	2365.22	2252.76	2009.23	2750.66	0.917383	8.55818	8.52283	8.61119	84.8954	8.52959	84.5277	Tubulin beta-4B chain	0.000217497	0.00167785	0.89327	3238.01	2.91443	0.329362	0	0.99923	0.386039	0.0604692	1703.01;771.004;195.001;358.001;454.002;0;	1626.01;709.38;29.8335;358.001;206.382;0;	0.950863;0.881827;-0.0619069;0.91611;0.669125;0;	13038	0.805909	0.805	0.803744	0.806776
D:\test_move_folder\2022053_T3_Evosep_C1_E1_PRID_31_QID_17_a2-12h_Plate1_26_7100.d	2022053_T3_Evosep_C1_E1_PRID_31_QID_17_a2-12h_Plate1_26_7100	P68372;P99024	Q7TMM9;P99024;Q9D6F9;Q9CWF2;P68372	TBB4B_MOUSE;TBB5_MOUSE	Tubb4b;Tubb5	4964.03	4833.85	5525.21	4964.03	4833.85	5525.21		LHFFMPGFAPLTSR	LHFFMPGFAPLTSR	LHFFMPGFAPLTSR3	3	0.000388651	0.000465744	0.00163079	0.00689655	0.00219298	0.00208768	0.00225734	0	0	4084.51	4052	4312.02	5523.46	0.950045	8.57582	8.50514	8.62886	84.8954	8.55107	84.6822	Tubulin beta-4B chain	0.000217497	0.00167785	0.956918	5232.03	3.33183	0.379124	0	0.99958	0.18045	0.0246378	2324.01;1123.01;649.003;685.004;87.0005;0;	2324.01;1123.01;637.489;635.046;0;0;	0.97012;0.94684;0.882509;0.85049;-0.0179651;0;	13065	0.804545	0.805	0.803195	0.806468
D:\test_move_folder\2022053_T3_Evosep_C1_E1_PRID_31_QID_17_a1-24h_Plate1_29_7102.d	2022053_T3_Evosep_C1_E1_PRID_31_QID_17_a1-24h_Plate1_29_7102	P68372;P99024	Q7TMM9;P99024;Q9D6F9;Q9CWF2;P68372	TBB4B_MOUSE;TBB5_MOUSE	Tubb4b;Tubb5	2439.35	1779.56	1892.75	2439.35	1779.56	1892.75		LHFFMPGFAPLTSR	LHFFMPGFAPLTSR	LHFFMPGFAPLTSR3	3	0.00232799	0.0405174	0.00163079	0.00928074	0.0021645	0.00208768	0.00223214	0	0	1316.52	1078.24	1370.46	2447.34	0.892386	8.59335	8.54034	8.64638	84.8954	8.5759	84.6362	Tubulin beta-4B chain	0.000217497	0.00167785	0.87406	2351.01	1.9763	0.489934	0	0.964606	1.29317	0.0549509	1122.01;337.002;227.001;192.001;285.001;77.0005;	1122.01;84.1362;110.373;62.0789;133.849;26.2629;	0.975213;0.024618;0.711898;0.279655;0.742978;0.629614;	13092	0.81	0.805	0.803437	0.811326
D:\test_move_folder\2022053_T3_Evosep_C1_E1_PRID_31_QID_17_a38-24h_Plate1_30_7103.d	2022053_T3_Evosep_C1_E1_PRID_31_QID_17_a38-24h_Plate1_30_7103	P68372;P99024	Q7TMM9;P99024;Q9D6F9;Q9CWF2;P68372	TBB4B_MOUSE;TBB5_MOUSE	Tubb4b;Tubb5	15205.1	10274.4	11368.1	15205.1	10274.4	11368.1		LHFFMPGFAPLTSR	LHFFMPGFAPLTSR	LHFFMPGFAPLTSR3	3	0.000446429	0.000122076	0.00163079	0.0026455	0.00214133	0.00208768	0.00221239	0	0	10480.5	9310.59	11843.3	12506.2	0.963414	8.5782	8.52516	8.64888	84.8954	8.55541	84.6216	Tubulin beta-4B chain	0.000217497	0.00167785	0.973195	11067.1	3.94991	0.389046	0	0.99989	0	-10000000	6428.04;2379.01;1716.01;1079.01;1530.01;61.0002;	6428.04;2368.28;1684.14;1030.26;1367.17;0;	0.972632;0.964419;0.926818;0.90617;0.811474;-0.0497291;	13065	0.80125	0.805	0.80302	0.802687
D:\test_move_folder\2022053_T3_Evosep_C1_E1_PRID_31_QID_17_a87-24h_Plate1_31_7104.d	2022053_T3_Evosep_C1_E1_PRID_31_QID_17_a87-24h_Plate1_31_7104	P68372;P99024	Q7TMM9;P99024;Q9D6F9;Q9CWF2;P68372	TBB4B_MOUSE;TBB5_MOUSE	Tubb4b;Tubb5	1731.08	1325.18	1256.93	1731.08	1325.18	1256.93		LHFFMPGFAPLTSR	LHFFMPGFAPLTSR	LHFFMPGFAPLTSR3	3	0.000334448	0.00202651	0.00163079	0.00728155	0.00229358	0.00208768	0.00236967	0	0	684.003	533.822	660.362	2201.21	0.244687	8.58923	8.55393	8.64225	84.8954	8.60044	84.6387	Tubulin beta-4B chain	0.000217497	0.00167785	0.831283	2280.01	2.32754	0.522823	0	0.998155	1.14864	0.0638357	1315.01;500.003;335.002;145.001;201.001;131.001;	514.252;97.5005;72.2505;145.001;32.6898;38.505;	0.240067;0.0415049;0.55176;0.931852;0.222929;0.572801;	13065	0.790909	0.805	0.804077	0.792093
D:\test_move_folder\2022053_T3_Evosep_C1_E1_PRID_31_QID_17_a4-24h_Plate1_33_7106.d	2022053_T3_Evosep_C1_E1_PRID_31_QID_17_a4-24h_Plate1_33_7106	P68372;P99024	Q7TMM9;P99024;Q9D6F9;Q9CWF2;P68372	TBB4B_MOUSE;TBB5_MOUSE	Tubb4b;Tubb5	4270.69	3477.32	3117.89	4270.69	3477.32	3117.89		LHFFMPGFAPLTSR	LHFFMPGFAPLTSR	LHFFMPGFAPLTSR3	3	0.000272926	0.00340885	0.00163079	0.00257069	0.00208333	0.00208768	0.00214133	0	0	2358.94	1755.12	2234.34	2479.73	0.915715	8.60739	8.53669	8.6781	84.8954	8.5788	84.6943	Tubulin beta-4B chain	0.000217497	0.00167785	0.812875	2618.01	2.73292	0.229181	0	0.99692	0.527085	0.0226288	1971.01;327.002;404.002;279.001;174.001;174.001;	1971.01;144.841;243.088;86.8434;0;0;	0.958878;0.565169;0.774611;0.296755;0.479092;-0.274288;	13092	0.814091	0.805	0.802697	0.814934
D:\test_move_folder\2022053_T3_Evosep_C1_E1_PRID_31_QID_17_a20-24h_Plate1_34_7107.d	2022053_T3_Evosep_C1_E1_PRID_31_QID_17_a20-24h_Plate1_34_7107	P68372;P99024	Q7TMM9;P99024;Q9D6F9;Q9CWF2;P68372	TBB4B_MOUSE;TBB5_MOUSE	Tubb4b;Tubb5	4905.71	3831.74	3511.75	4905.71	3831.74	3511.75		LHFFMPGFAPLTSR	LHFFMPGFAPLTSR	LHFFMPGFAPLTSR3	3	0.000869313	0.00958493	0.00163079	0.00763359	0.00212314	0.00208768	0.00218818	0	0	2142.73	1881.94	2402.35	4217.83	0.932703	8.59128	8.50291	8.64429	84.8954	8.56948	85.2334	Tubulin beta-4B chain	0.000217497	0.00167785	0.937848	3762.02	1.98555	0.300562	0	0.991415	0.967172	0.0557523	1834.01;494.002;330.002;324.002;0;110.001;	1834.01;175.724;132.996;175.898;0;30.2646;	0.972921;0.732617;0.642475;0.735856;0;0.492202;	13065	0.79625	0.805	0.801999	0.799065
D:\test_move_folder\2022053_T3_Evosep_C1_E1_PRID_31_QID_17_b20-72h_Plate1_35_7108.d	2022053_T3_Evosep_C1_E1_PRID_31_QID_17_b20-72h_Plate1_35_7108	P68372;P99024	Q7TMM9;P99024;Q9D6F9;Q9CWF2;P68372	TBB4B_MOUSE;TBB5_MOUSE	Tubb4b;Tubb5	1869.94	1426.78	1704.64	1869.94	1426.78	1704.64		LHFFMPGFAPLTSR	LHFFMPGFAPLTSR	LHFFMPGFAPLTSR3	3	0.000198148	0.000198148	0.00163079	0.00460829	0.00239234	0.00208768	0.00248139	0	0	1869.94	1426.78	1875.59	2596.83	0.882802	8.59074	8.53756	8.64376	84.8954	8.57031	84.7898	Tubulin beta-4B chain	0.000217497	0.00167785	0.878625	2589.02	2.44846	0.34682	0	0.999822	0	-10000000	1307.01;654.003;292.001;204.001;307.001;69.0005;	1307.01;431.321;131.616;197.117;106.083;0;	0.95621;0.756349;0.568229;0.870003;0.747206;0.2192;	13065	0.803182	0.805	0.803151	0.805792
D:\test_move_folder\2022053_T3_Evosep_C1_E1_PRID_31_QID_17_D19-w5_Plate1_37_7110.d	2022053_T3_Evosep_C1_E1_PRID_31_QID_17_D19-w5_Plate1_37_7110	P68372;P99024	Q7TMM9;P99024;Q9D6F9;Q9CWF2;P68372	TBB4B_MOUSE;TBB5_MOUSE	Tubb4b;Tubb5	1244.28	1070.29	594.187	1244.28	1070.29	594.187		LHFFMPGFAPLTSR	LHFFMPGFAPLTSR	LHFFMPGFAPLTSR3	3	0.00677474	0.227292	0.00163079	0.00558659	0.00511509	0.00208768	0.00472813	0	0	166.501	164.317	181.565	1565.93	0.242239	8.58922	8.55387	8.62456	84.8954	8.5644	84.5991	Tubulin beta-4B chain	0.000217497	0.00167785	0.769712	1436.01	2.10756	0.143011	0	0.831171	0.795091	0.0250308	606.004;245.001;140.001;156.001;156.001;63.0002;	114.001;52.5004;0;0;156.001;0;	0.144818;0.45378;-0.219186;-0.163805;0.801784;-0.534522;	13065	0.8	0.805	0.802067	0.802195
D:\test_move_folder\2022053_T3_Evosep_C1_E1_PRID_31_QID_17_D38-w5_Plate1_39_7112.d	2022053_T3_Evosep_C1_E1_PRID_31_QID_17_D38-w5_Plate1_39_7112	P68372;P99024	Q7TMM9;P99024;Q9D6F9;Q9CWF2;P68372	TBB4B_MOUSE;TBB5_MOUSE	Tubb4b;Tubb5	2315.33	1798.85	1681.53	2315.33	1798.85	1681.53		LHFFMPGFAPLTSR	LHFFMPGFAPLTSR	LHFFMPGFAPLTSR3	3	0.000338753	0.000809259	0.00163079	0.00472813	0.0025641	0.00208768	0.0026455	0	0	1611.1	1405.9	1628.17	3235.95	0.887228	8.58864	8.51799	8.65932	84.8954	8.56947	84.4585	Tubulin beta-4B chain	0.000217497	0.00167785	0.878872	3202.02	2.37106	0.220587	0	0.999276	0	-10000000	1470.01;347.002;292.002;273.001;212.001;86.0005;	1470.01;141.093;0;234.051;94.6686;0;	0.917125;0.575733;0.219988;0.818816;0.73536;-0.125678;	13065	0.797727	0.805	0.800063	0.801253
D:\test_move_folder\2022053_T3_Evosep_C1_E1_PRID_31_QID_17_A26-72_Plate1_46_7115.d	2022053_T3_Evosep_C1_E1_PRID_31_QID_17_A26-72_Plate1_46_7115	P68372;P99024	Q7TMM9;P99024;Q9D6F9;Q9CWF2;P68372	TBB4B_MOUSE;TBB5_MOUSE	Tubb4b;Tubb5	2487.72	1845.3	1794.82	2487.72	1845.3	1794.82		LHFFMPGFAPLTSR	LHFFMPGFAPLTSR	LHFFMPGFAPLTSR3	3	5.46353e-05	5.46353e-05	0.00163079	0.00471698	0.00225734	0.00208768	0.00232558	0	0	1113.38	958.772	1195.24	2695.64	0.811738	8.59002	8.55467	8.64304	84.8954	8.5753	84.4088	Tubulin beta-4B chain	0.000217497	0.00167785	0.791979	2511.01	2.15766	0.306078	0	0.999951	0.943327	0.0353753	1193.01;169.001;299.002;164.001;210.001;117;	873.189;53.7529;186.436;164.001;195.976;0;	0.841112;0.595477;0.736511;0.936545;0.929742;-0.175427;	13065	0.803636	0.805	0.804154	0.80523
D:\test_move_folder\2022053_T3_Evosep_C1_E1_PRID_31_QID_17_A25-12_Plate1_47_7116.d	2022053_T3_Evosep_C1_E1_PRID_31_QID_17_A25-12_Plate1_47_7116	P68372;P99024	Q7TMM9;P99024;Q9D6F9;Q9CWF2;P68372	TBB4B_MOUSE;TBB5_MOUSE	Tubb4b;Tubb5	1897.67	1524.11	1217.56	1897.67	1524.11	1217.56		LHFFMPGFAPLTSR	LHFFMPGFAPLTSR	LHFFMPGFAPLTSR3	3	0.00127584	0.0377904	0.00163079	0.00613497	0.00481928	0.00208768	0.00495049	0	0	1238.86	1006.51	1196.62	2427.33	0.794983	8.5733	8.53797	8.64397	84.8954	8.574	84.7701	Tubulin beta-4B chain	0.000217497	0.00167785	0.892766	2513.01	1.65042	0.260594	0	0.967136	0.469938	0.0713788	868.004;517.002;212.001;135.001;149.001;0;	868.004;172.979;197.875;0;39.5406;0;	0.80431;0.727643;0.812934;0.0715169;0.533715;0;	13038	0.795	0.805	0.801903	0.797917
D:\test_move_folder\2022053_T3_Evosep_C1_E1_PRID_31_QID_17_b9-6h_Plate2_1_7119.d	2022053_T3_Evosep_C1_E1_PRID_31_QID_17_b9-6h_Plate2_1_7119	P68372;P99024	Q7TMM9;P99024;Q9D6F9;Q9CWF2;P68372	TBB4B_MOUSE;TBB5_MOUSE	Tubb4b;Tubb5	2099.87	1927.32	1524.73	2099.87	1927.32	1524.73		LHFFMPGFAPLTSR	LHFFMPGFAPLTSR	LHFFMPGFAPLTSR3	3	0.00496415	0.104691	0.00163079	0.00769231	0.002331	0.00208768	0.00240385	0	0	509.455	415.072	443.1	1581.22	0.725402	8.46684	8.43151	8.57289	84.8954	8.49535	84.3966	Tubulin beta-4B chain	0.000217497	0.00167785	0.563178	1818.01	0.969541	0.307691	0	0.913636	0.818517	0.0852463	408.002;394.002;91.0005;27.0001;0;0;	408.002;79.8883;21.565;0;0;0;	0.860685;0.173453;0.210602;0.215031;0;0;	12876	0.807727	0.805	0.805065	0.808184
D:\test_move_folder\2022053_T3_Evosep_C1_E1_PRID_31_QID_17_b12-6h_Plate2_2_7120.d	2022053_T3_Evosep_C1_E1_PRID_31_QID_17_b12-6h_Plate2_2_7120	P68372;P99024	Q7TMM9;P99024;Q9D6F9;Q9CWF2;P68372	TBB4B_MOUSE;TBB5_MOUSE	Tubb4b;Tubb5	4886.69	4501.46	3419.55	4886.69	4501.46	3419.55		LHFFMPGFAPLTSR	LHFFMPGFAPLTSR	LHFFMPGFAPLTSR3	3	0.000890736	0.00504248	0.00163079	0.00303951	0.00209205	0.00208768	0.00214592	0	0	1259.91	1050.24	1096.91	2602.33	0.773639	8.51679	8.48143	8.5698	84.8954	8.51747	84.4539	Tubulin beta-4B chain	0.000217497	0.00167785	0.78571	2989.01	1.47168	0.231466	0	0.995486	0.915647	0.136853	1502.01;377.002;68.0004;310.001;262.001;44.0002;	1028.36;215.712;15.8325;105.386;262.001;15.8325;	0.858107;0.395573;0.438252;0.627829;0.905833;0.708889;	12957	0.821818	0.805	0.804744	0.821285
D:\test_move_folder\2022053_T3_Evosep_C1_E1_PRID_31_QID_17_a15-12h_Plate2_3_7121.d	2022053_T3_Evosep_C1_E1_PRID_31_QID_17_a15-12h_Plate2_3_7121	P68372;P99024	Q7TMM9;P99024;Q9D6F9;Q9CWF2;P68372	TBB4B_MOUSE;TBB5_MOUSE	Tubb4b;Tubb5	2331.65	2081.98	1309.47	2331.65	2081.98	1309.47		LHFFMPGFAPLTSR	LHFFMPGFAPLTSR	LHFFMPGFAPLTSR3	3	0.0035879	0.0619107	0.00163079	0.00653595	0.00293255	0.00208768	0.003003	0	0	771.386	673.941	767.768	2518.15	0.579274	8.57125	8.50056	8.60662	84.8954	8.5664	84.7861	Tubulin beta-4B chain	0.000217497	0.00167785	0.796107	2530.02	1.67912	0.242672	0	0.947049	1.05417	0.0954229	1060.01;549.003;114.001;90.0005;474.003;0;	446.718;303.092;21.5758;16.7275;474.003;0;	0.638792;0.523177;0.135009;0.166031;0.800007;0;	13038	0.795	0.805	0.805116	0.794903
D:\test_move_folder\2022053_T3_Evosep_C1_E1_PRID_31_QID_17_ a16-12h_Plate2_4_7122.d	2022053_T3_Evosep_C1_E1_PRID_31_QID_17_ a16-12h_Plate2_4_7122	P68372;P99024	Q7TMM9;P99024;Q9D6F9;Q9CWF2;P68372	TBB4B_MOUSE;TBB5_MOUSE	Tubb4b;Tubb5	1894.87	1660.29	1590.85	1894.87	1660.29	1590.85		LHFFMPGFAPLTSR	LHFFMPGFAPLTSR	LHFFMPGFAPLTSR3	3	0.000873617	0.0135019	0.00163079	0.010929	0.0025641	0.00208768	0.0026178	0	0	834.258	737.606	823.518	2355.3	0.772724	8.57038	8.49967	8.62338	84.8954	8.56098	84.6666	Tubulin beta-4B chain	0.000217497	0.00167785	0.82699	2386.02	1.27928	0.388298	0	0.988085	1.38912	0.0237107	713.003;392.002;382.003;319.002;108;142.001;	339.12;113.135;382.003;92.8894;34.851;31.3014;	0.682961;0.573469;0.911423;0.21067;0.633626;0.397634;	13038	0.813636	0.805	0.803642	0.813575
D:\test_move_folder\2022053_T3_Evosep_C1_E1_PRID_31_QID_17_a14-24h_Plate2_6_7124.d	2022053_T3_Evosep_C1_E1_PRID_31_QID_17_a14-24h_Plate2_6_7124	P68372;P99024	Q7TMM9;P99024;Q9D6F9;Q9CWF2;P68372	TBB4B_MOUSE;TBB5_MOUSE	Tubb4b;Tubb5	1268.5	923.439	733.212	1268.5	923.439	733.212		LHFFMPGFAPLTSR	LHFFMPGFAPLTSR	LHFFMPGFAPLTSR3	3	0.000304971	0.000620158	0.00163079	0.00471698	0.00238663	0.00208768	0.00246914	0	0	1268.5	923.439	1195.96	2205.27	0.920157	8.59343	8.52273	8.64647	84.8954	8.58509	84.8734	Tubulin beta-4B chain	0.000217497	0.00167785	0.92343	2339.01	2.38449	0.304186	0	0.999441	1.7751	0.050102	1086;315.002;130.001;247.001;0;0;	1086;131.007;51.4844;114.578;0;0;	0.9653;0.649329;0.65706;0.682323;0;0;	13092	0.805	0.805	0.804399	0.805086
D:\test_move_folder\2022053_T3_Evosep_C1_E1_PRID_31_QID_17_a16-24h_Plate2_7_7125.d	2022053_T3_Evosep_C1_E1_PRID_31_QID_17_a16-24h_Plate2_7_7125	P68372;P99024	Q7TMM9;P99024;Q9D6F9;Q9CWF2;P68372	TBB4B_MOUSE;TBB5_MOUSE	Tubb4b;Tubb5	2478.94	1834.57	1970.95	2478.94	1834.57	1970.95		LHFFMPGFAPLTSR	LHFFMPGFAPLTSR	LHFFMPGFAPLTSR3	3	4.65713e-05	4.65713e-05	0.00163079	0.00593472	0.002457	0.00208768	0.00254453	0	0	1444.27	1078.23	1456.36	2839.59	0.942625	8.55354	8.51818	8.60655	84.8954	8.54962	84.6114	Tubulin beta-4B chain	0.000217497	0.00167785	0.949758	2816.02	3.00084	0.335849	0	0.999958	0	-10000000	1007.01;513.002;55.0002;95.0005;269.001;0;	995.005;431.002;18.2584;45.3475;269.001;0;	0.991413;0.841757;0.664997;0.778093;0.931295;0;	13011	0.802273	0.805	0.803851	0.803633
D:\test_move_folder\2022053_T3_Evosep_C1_E1_PRID_31_QID_17_a1524h_Plate2_9_7126.d	2022053_T3_Evosep_C1_E1_PRID_31_QID_17_a1524h_Plate2_9_7126	P68372;P99024	Q7TMM9;P99024;Q9D6F9;Q9CWF2;P68372	TBB4B_MOUSE;TBB5_MOUSE	Tubb4b;Tubb5	1697.63	1415.82	1671.69	1697.63	1415.82	1671.69		LHFFMPGFAPLTSR	LHFFMPGFAPLTSR	LHFFMPGFAPLTSR3	3	0.000275189	0.000275189	0.00163079	0.00691244	0.00258398	0.00208768	0.00266667	0	0	1697.63	1415.82	1827.26	4572.4	0.944512	8.57007	8.51706	8.64075	84.8954	8.55801	84.2091	Tubulin beta-4B chain	0.000217497	0.00167785	0.955009	4248.02	2.18098	0.377227	0	0.999752	1.05417	0.0531696	1527.01;368.002;331.002;372.002;567.003;138.001;	1477.01;81.6007;139.023;322.002;567.003;43.9175;	0.979983;0.622103;0.756903;0.825242;0.967661;0.584733;	13038	0.810909	0.805	0.803079	0.812175
D:\test_move_folder\2022053_T3_Evosep_C1_E1_PRID_31_QID_17_a8-24h_Plate2_13_7130.d	2022053_T3_Evosep_C1_E1_PRID_31_QID_17_a8-24h_Plate2_13_7130	P68372;P99024	Q7TMM9;P99024;Q9D6F9;Q9CWF2;P68372	TBB4B_MOUSE;TBB5_MOUSE	Tubb4b;Tubb5	2760.81	2392.93	2251.13	2760.81	2392.93	2251.13		LHFFMPGFAPLTSR	LHFFMPGFAPLTSR	LHFFMPGFAPLTSR3	3	0.000319285	0.00217999	0.00163079	0.00473934	0.00219298	0.00208768	0.00225734	0	0	1227.49	1179.91	1393.93	3441.99	0.847024	8.57142	8.53606	8.6598	84.8954	8.56118	84.283	Tubulin beta-4B chain	0.000217497	0.00167785	0.923037	3031.02	2.08053	0.327886	0	0.998046	1.141	0.0322283	969.005;342.002;237.001;108;0;96.0004;	969.005;172.162;86.3268;0;0;0;	0.903749;0.74263;0.418488;0.396227;0;-0.316499;	13038	0.805455	0.805	0.804804	0.805021
D:\test_move_folder\2022053_T3_Evosep_C1_E1_PRID_31_QID_17_a40-24h_Plate2_14_7131.d	2022053_T3_Evosep_C1_E1_PRID_31_QID_17_a40-24h_Plate2_14_7131	P68372;P99024	Q7TMM9;P99024;Q9D6F9;Q9CWF2;P68372	TBB4B_MOUSE;TBB5_MOUSE	Tubb4b;Tubb5	3912.83	3484.44	3727.81	3912.83	3484.44	3727.81		LHFFMPGFAPLTSR	LHFFMPGFAPLTSR	LHFFMPGFAPLTSR3	3	0.000356633	0.000642274	0.00163079	0.00607903	0.00218341	0.00208768	0.00224719	0	0	2958.59	2751.56	3082.02	3375.18	0.957047	8.58549	8.55014	8.63852	84.8954	8.57143	84.5652	Tubulin beta-4B chain	0.000217497	0.00167785	0.90163	3240.02	2.04074	0.232231	0	0.999424	1.70555	0.0729562	1938.01;1137.01;206.001;150.001;352.002;162.001;	1890.01;1041.45;27.1335;150.001;352.002;0;	0.995829;0.897391;0.545475;0.943483;0.944734;0.5894;	13065	0.796818	0.805	0.802615	0.799985
D:\test_move_folder\2022053_T3_Evosep_C1_E1_PRID_31_QID_17_b37-72h_Plate2_16_7133.d	2022053_T3_Evosep_C1_E1_PRID_31_QID_17_b37-72h_Plate2_16_7133	P68372;P99024	Q7TMM9;P99024;Q9D6F9;Q9CWF2;P68372	TBB4B_MOUSE;TBB5_MOUSE	Tubb4b;Tubb5	4073.89	3283.16	2698.14	4073.89	3283.16	2698.14		LHFFMPGFAPLTSR	LHFFMPGFAPLTSR	LHFFMPGFAPLTSR3	3	0.00173525	0.0457855	0.00163079	0.00849858	0.00244499	0.00208768	0.00250627	0	0	2171.49	1750.01	2168.79	3581.56	0.895888	8.58701	8.53399	8.64052	84.8954	8.56273	84.6912	Tubulin beta-4B chain	0.000217497	0.00167785	0.940047	3586.02	1.85026	0.214162	0	0.960286	1.55797	0.0278707	1756.01;342.002;609.003;80.0003;334.002;74.0005;	1756.01;96.2411;319.244;0;0;0;	0.956449;0.257521;0.755215;-0.00057396;0.389215;-0.416485;	13065	0.81	0.805	0.804024	0.810721
D:\test_move_folder\2022053_T3_Evosep_C1_E1_PRID_31_QID_17_b13- 72h_Plate2_18_7135.d	2022053_T3_Evosep_C1_E1_PRID_31_QID_17_b13- 72h_Plate2_18_7135	P68372;P99024	Q7TMM9;P99024;Q9D6F9;Q9CWF2;P68372	TBB4B_MOUSE;TBB5_MOUSE	Tubb4b;Tubb5	975.138	794.044	1021.77	975.138	794.044	1021.77		LHFFMPGFAPLTSR	LHFFMPGFAPLTSR	LHFFMPGFAPLTSR3	3	0.00621923	0.247048	0.00163079	0.0183028	0.00242718	0.00208768	0.0025	0	0	975.138	794.044	813.938	1036.69	0.822692	8.59088	8.55554	8.64391	84.8954	8.57483	84.8953	Tubulin beta-4B chain	0.000217497	0.00167785	0.371662	1242.01	1.18428	0.29286	0	0.816944	0.710123	0.0576582	622.003;456.003;15.0001;95.0005;0;37.0002;	622.003;353.135;0;0;0;0;	0.834081;0.802632;-0.393201;0.326144;0;0.326144;	13065	0.81	0.805	0.804245	0.810626
D:\test_move_folder\2022053_T3_Evosep_C1_E1_PRID_31_QID_17_c7-w1_Plate2_19_7136.d	2022053_T3_Evosep_C1_E1_PRID_31_QID_17_c7-w1_Plate2_19_7136	P68372;P99024	Q7TMM9;P99024;Q9D6F9;Q9CWF2;P68372	TBB4B_MOUSE;TBB5_MOUSE	Tubb4b;Tubb5	1688.41	1369.92	1595.75	1688.41	1369.92	1595.75		LHFFMPGFAPLTSR	LHFFMPGFAPLTSR	LHFFMPGFAPLTSR3	3	0.0048768	0.118229	0.00163079	0.00651466	0.002849	0.00208768	0.00294985	0	0	1154.21	1003.43	1140.36	1833.73	0.835718	8.5542	8.48349	8.62491	84.8954	8.55157	84.6021	Tubulin beta-4B chain	0.000217497	0.00167785	0.753675	1856.01	1.49685	0.651988	0	0.903508	0	-10000000	950.005;339.002;233.001;54.0002;249.001;63.0002;	950.005;50.8752;153.333;0;0;0;	0.903942;-0.0302829;0.700361;-0.207786;0.0667097;-0.265238;	13011	0.794091	0.805	0.803023	0.795847
D:\test_move_folder\2022053_T3_Evosep_C1_E1_PRID_31_QID_17_b24-6h_Plate2_20_7137.d	2022053_T3_Evosep_C1_E1_PRID_31_QID_17_b24-6h_Plate2_20_7137	P68372;P99024	Q7TMM9;P99024;Q9D6F9;Q9CWF2;P68372	TBB4B_MOUSE;TBB5_MOUSE	Tubb4b;Tubb5	1463.37	1101.33	607.146	1463.37	1101.33	607.146		LHFFMPGFAPLTSR	LHFFMPGFAPLTSR	LHFFMPGFAPLTSR3	3	7.59434e-05	7.59434e-05	0.00163079	0.00902935	0.00212766	0.00208768	0.0021978	0	0	1463.37	1101.33	1328	1811.37	0.881429	8.57197	8.51894	8.64267	84.8954	8.5685	84.6054	Tubulin beta-4B chain	0.000217497	0.00167785	0.82569	1996.01	2.28077	0.771772	0	0.999932	0.527085	0.0200868	1153.01;361.002;309.002;285.002;66.0005;43.0002;	1153.01;107.858;202.506;96.263;0;0;	0.96647;0.560054;0.568397;0.485156;0.306427;-0.0542008;	13038	0.804167	0.805	0.804187	0.804601
D:\test_move_folder\2022053_T3_Evosep_C1_E1_PRID_31_QID_17_a11-12h_Plate2_21_7138.d	2022053_T3_Evosep_C1_E1_PRID_31_QID_17_a11-12h_Plate2_21_7138	P68372;P99024	Q7TMM9;P99024;Q9D6F9;Q9CWF2;P68372	TBB4B_MOUSE;TBB5_MOUSE	Tubb4b;Tubb5	2719.4	2205.13	1358.43	2719.4	2205.13	1358.43		LHFFMPGFAPLTSR	LHFFMPGFAPLTSR	LHFFMPGFAPLTSR3	3	0.00114943	0.0235387	0.00163079	0.00636943	0.00276243	0.00208768	0.00282486	0	0	360.596	280.659	319.856	1560.28	0.646654	8.62399	8.58864	8.65935	84.8954	8.58865	84.6883	Tubulin beta-4B chain	0.000217497	0.00167785	0.75434	1759.01	2.17977	0.353951	0	0.979276	0	-10000000	912.004;466.002;104;273.001;102;0;	179.439;103.501;77.6566;88.5004;102;0;	0.559869;0.62632;0.874286;0.373827;0.801784;0;	13119	0.81	0.805	0.80447	0.810907
D:\test_move_folder\2022054_T3_Evosep_C1_E1_PRID_31_QID_17_a82-12h_Plate3_9_7172.d	2022054_T3_Evosep_C1_E1_PRID_31_QID_17_a82-12h_Plate3_9_7172	P68372;P99024	Q7TMM9;P99024;Q9D6F9;Q9CWF2;P68372	TBB4B_MOUSE;TBB5_MOUSE	Tubb4b;Tubb5	2206.8	2022.8	2451.42	2206.8	2022.8	2451.42		LHFFMPGFAPLTSR	LHFFMPGFAPLTSR	LHFFMPGFAPLTSR3	3	0.0002579	0.0002579	0.00163079	0.0224359	0.00245098	0.00208768	0.00249377	0	0	2206.8	2022.8	2320.47	3440.56	0.905681	8.57009	8.4994	8.62313	84.8954	8.54859	84.6814	Tubulin beta-4B chain	0.000217497	0.00167785	0.885219	3272.02	2.68313	0.192641	0	0.999771	0.818868	0.0867658	1869.01;546.004;258.002;204.001;0;83.0005;	1869.01;214.858;122.93;91.7338;0;28.6186;	0.95152;0.613021;0.720263;0.69363;0;0.634762;	13038	0.805455	0.805	0.807374	0.80308
D:\test_move_folder\2022053_T3_Evosep_C1_E1_PRID_31_QID_17_a6-24h_Plate1_14_7088.d	2022053_T3_Evosep_C1_E1_PRID_31_QID_17_a6-24h_Plate1_14_7088	P68372;P99024	Q7TMM9;P99024;Q9D6F9;Q9CWF2;P68372	TBB4B_MOUSE;TBB5_MOUSE	Tubb4b;Tubb5	2790.08	2328.25	1460.6	2790.08	2328.25	1460.6		LHFFMPGFAPLTSR	LHFFMPGFAPLTSR	LHFFMPGFAPLTSR3	3	0.0011325	0.00594975	0.00163079	0.0100251	0.0026178	0.00208768	0.00269542	0	0	1344.84	1161.25	1471.26	2230.69	0.824581	8.57479	8.52172	8.61008	84.8954	8.55009	84.8165	Tubulin beta-4B chain	0.000217497	0.00167785	0.925596	2039.01	2.28197	0.246482	0	0.994745	0.888444	0.0354922	940.004;606.003;305.001;108.001;196.001;78.0004;	940.004;246.128;158.704;20.9686;196.001;0;	0.945081;0.527795;0.571136;0.204605;0.936874;-0.159399;	13065	0.809091	0.805	0.802173	0.812055
D:\test_move_folder\2022053_T3_Evosep_C1_E1_PRID_31_QID_17_a9-12h_Plate1_22_7096.d	2022053_T3_Evosep_C1_E1_PRID_31_QID_17_a9-12h_Plate1_22_7096	P68372;P99024	Q7TMM9;P99024;Q9D6F9;Q9CWF2;P68372	TBB4B_MOUSE;TBB5_MOUSE	Tubb4b;Tubb5	1154.6	1045.66	1374.98	1154.6	1045.66	1374.98		LHFFMPGFAPLTSR	LHFFMPGFAPLTSR	LHFFMPGFAPLTSR3	3	0.000577868	0.00581656	0.00163079	0.00828157	0.00180505	0.00208768	0.00186567	0	0	1154.6	1045.66	1267.65	2222.19	0.865589	8.55928	8.50624	8.62998	84.8954	8.54213	84.7481	Tubulin beta-4B chain	0.000217497	0.00167785	0.704968	2024.01	1.50771	0.396729	0	0.994836	0	-10000000	958.005;339.002;189.001;268.001;0;160.001;	958.005;111.594;84.9976;118.883;0;0;	0.981596;0.0679642;0.605281;0.683957;0;-0.175098;	13038	0.800417	0.805	0.803266	0.802947
D:\test_move_folder\2022053_T3_Evosep_C1_E1_PRID_31_QID_17_a2-24h_Plate1_32_7105.d	2022053_T3_Evosep_C1_E1_PRID_31_QID_17_a2-24h_Plate1_32_7105	P68372;P99024	Q7TMM9;P99024;Q9D6F9;Q9CWF2;P68372	TBB4B_MOUSE;TBB5_MOUSE	Tubb4b;Tubb5	1608.66	1216.96	1173.38	1608.66	1216.96	1173.38		LHFFMPGFAPLTSR	LHFFMPGFAPLTSR	LHFFMPGFAPLTSR3	3	0.000308356	0.000986467	0.00163079	0.00497512	0.00230415	0.00208768	0.00238663	0	0	986.466	753.002	988.935	1806.52	0.874671	8.588	8.55265	8.64103	84.8954	8.5693	84.6214	Tubulin beta-4B chain	0.000217497	0.00167785	0.734061	1802.01	2.70586	0.301284	0	0.999126	0	-10000000	680.004;359.002;238.001;124.001;0;0;	680.004;171.043;135.419;83.5739;0;0;	0.938023;0.707115;0.768185;0.756507;0;0;	13065	0.8	0.805	0.801741	0.802976
D:\test_move_folder\2022053_T3_Evosep_C1_E1_PRID_31_QID_17_a11-24h_Plate2_23_7140.d	2022053_T3_Evosep_C1_E1_PRID_31_QID_17_a11-24h_Plate2_23_7140	P68372;P99024	Q7TMM9;P99024;Q9D6F9;Q9CWF2;P68372	TBB4B_MOUSE;TBB5_MOUSE	Tubb4b;Tubb5	1365.84	1045.7	1215.09	1365.84	1045.7	1215.09		LHFFMPGFAPLTSR	LHFFMPGFAPLTSR	LHFFMPGFAPLTSR3	3	0.00083612	0.027607	0.00163079	0.0100334	0.00235294	0.00208768	0.00242131	0	0	947.177	718.007	898.618	1988.56	0.805202	8.62414	8.57112	8.69483	84.8954	8.62644	84.7028	Tubulin beta-4B chain	0.000217497	0.00167785	0.652467	2096.01	1.99458	0.345158	0	0.975884	0	-10000000	838.005;303.002;123.001;267.001;161.001;0;	838.005;90.0506;19.1211;51.5794;27.0598;0;	0.864483;0.37217;0.246491;0.298654;0.268472;0;	13119	0.804091	0.805	0.804131	0.805003
D:\test_move_folder\2022053_T3_Evosep_C1_E1_PRID_31_QID_17_a20-12h_Plate2_25_7142.d	2022053_T3_Evosep_C1_E1_PRID_31_QID_17_a20-12h_Plate2_25_7142	P68372;P99024	Q7TMM9;P99024;Q9D6F9;Q9CWF2;P68372	TBB4B_MOUSE;TBB5_MOUSE	Tubb4b;Tubb5	2093.15	1766.41	1697.18	2093.15	1766.41	1697.18		LHFFMPGFAPLTSR	LHFFMPGFAPLTSR	LHFFMPGFAPLTSR3	3	0.00274314	0.0680632	0.00163079	0.00238663	0.00184502	0.00208768	0.00191571	0	0	1267.37	1166.96	1357.82	2511.31	0.907929	8.60806	8.53733	8.66111	84.8954	8.58467	84.5964	Tubulin beta-4B chain	0.000217497	0.00167785	0.721216	2344.01	2.0057	0.197414	0	0.941764	0.527085	0.0203648	949.004;502.003;150.001;115;397.002;0;	949.004;260.959;57.4028;0;186.796;0;	0.978096;0.718012;0.611287;0.374652;0.641367;0;	13092	0.809167	0.805	0.801785	0.810872
D:\test_move_folder\2022053_T3_Evosep_C1_E1_PRID_31_QID_17_a88-12h_Plate2_26_7143.d	2022053_T3_Evosep_C1_E1_PRID_31_QID_17_a88-12h_Plate2_26_7143	P68372;P99024	Q7TMM9;P99024;Q9D6F9;Q9CWF2;P68372	TBB4B_MOUSE;TBB5_MOUSE	Tubb4b;Tubb5	839.523	519.216	609.757	839.523	519.216	609.757		LHFFMPGFAPLTSR	LHFFMPGFAPLTSR	LHFFMPGFAPLTSR3	3	0.00831328	0.463444	0.00163079	0.0279232	0.00183824	0.00208768	0.00191939	0	0	563.753	495.46	609.853	1363.04	0.70341	8.63148	8.59612	8.6668	84.8954	8.61471	84.4245	Tubulin beta-4B chain	0.000217497	0.00167785	0.763926	1260.01	1.29101	0.154394	0	0.70738	0.374146	0.0538481	732.004;147.001;202.001;15.0001;50.0002;0;	465.752;4.87502;93.1256;0;50.0002;0;	0.728332;-0.465937;0.639985;-0.534522;0.801784;0;	13119	0.775	0.805	0.801327	0.779045
D:\test_move_folder\2022053_T3_Evosep_C1_E1_PRID_31_QID_17_a3-24h_Plate2_28_7145.d	2022053_T3_Evosep_C1_E1_PRID_31_QID_17_a3-24h_Plate2_28_7145	P68372;P99024	Q7TMM9;P99024;Q9D6F9;Q9CWF2;P68372	TBB4B_MOUSE;TBB5_MOUSE	Tubb4b;Tubb5	2022.8	1691.26	2088.93	2022.8	1691.26	2088.93		LHFFMPGFAPLTSR	LHFFMPGFAPLTSR	LHFFMPGFAPLTSR3	3	0.000312305	0.00043679	0.00163079	0.00472813	0.00220751	0.00208768	0.00227273	0	0	2022.8	1691.26	2149.98	2487.13	0.897862	8.56999	8.53463	8.62311	84.8954	8.5677	84.5217	Tubulin beta-4B chain	0.000217497	0.00167785	0.793878	2340.01	2.33084	0.266414	0	0.999605	0.819431	0.0423483	1693.01;580.002;333.002;157.001;251.001;0;	1400.9;535.043;86.86;157.001;213.135;0;	0.897391;0.951246;0.576624;0.939968;0.86453;0;	13038	0.8	0.805	0.80157	0.803619
D:\test_move_folder\2022053_T3_Evosep_C1_E1_PRID_31_QID_17_a37-24h_Plate2_29_7146.d	2022053_T3_Evosep_C1_E1_PRID_31_QID_17_a37-24h_Plate2_29_7146	P68372;P99024	Q7TMM9;P99024;Q9D6F9;Q9CWF2;P68372	TBB4B_MOUSE;TBB5_MOUSE	Tubb4b;Tubb5	4300.46	3248.5	2858.8	4300.46	3248.5	2858.8		LHFFMPGFAPLTSR	LHFFMPGFAPLTSR	LHFFMPGFAPLTSR3	3	7.55638e-06	7.55638e-06	0.00163079	0.00298507	0.00221729	0.00208768	0.0022831	0	0	2870.42	2183.82	2845.34	3561.62	0.938471	8.58714	8.53413	8.64016	84.8954	8.58023	84.6231	Tubulin beta-4B chain	0.000217497	0.00167785	0.913984	3593.02	3.42408	0.323258	0	0.999993	1.0814	0.0355828	2020.01;776.004;194.001;574.003;219.001;0;	2020.01;656.41;194.001;242.245;214.967;0;	0.965075;0.878569;0.864151;0.644623;0.901174;0;	13065	0.801667	0.805	0.802068	0.803594
D:\test_move_folder\2022053_T3_Evosep_C1_E1_PRID_31_QID_17_a88-24h_Plate2_30_7147.d	2022053_T3_Evosep_C1_E1_PRID_31_QID_17_a88-24h_Plate2_30_7147	P68372;P99024	Q7TMM9;P99024;Q9D6F9;Q9CWF2;P68372	TBB4B_MOUSE;TBB5_MOUSE	Tubb4b;Tubb5	2840.68	2297.04	2596.84	2840.68	2297.04	2596.84		LHFFMPGFAPLTSR	LHFFMPGFAPLTSR	LHFFMPGFAPLTSR3	3	0.000331895	0.00334497	0.00163079	0.00932401	0.0025974	0.00208768	0.00265252	0	0	1839.72	1634.79	2044.52	3922.98	0.87468	8.60481	8.51644	8.65782	84.8954	8.58839	84.906	Tubulin beta-4B chain	0.000217497	0.00167785	0.886797	3530.02	2.1567	0.400875	0	0.996986	0.638328	0.035829	1384.01;507.003;604.004;330.002;310.002;144.001;	1384.01;170.387;285.326;298.461;80.4634;27.5499;	0.968853;0.461194;0.664799;0.809647;0.581143;0.292993;	13092	0.809583	0.805	0.801615	0.812734
D:\test_move_folder\2022053_T3_Evosep_C1_E1_PRID_31_QID_17_a21-24h_Plate2_31_7148.d	2022053_T3_Evosep_C1_E1_PRID_31_QID_17_a21-24h_Plate2_31_7148	P68372;P99024	Q7TMM9;P99024;Q9D6F9;Q9CWF2;P68372	TBB4B_MOUSE;TBB5_MOUSE	Tubb4b;Tubb5	2003.67	1484.72	1904.41	2003.67	1484.72	1904.41		LHFFMPGFAPLTSR	LHFFMPGFAPLTSR	LHFFMPGFAPLTSR3	3	0.000345304	0.00177438	0.00163079	0.00660793	0.00242718	0.00208768	0.00251256	0	0	2003.67	1484.72	1740.51	2235.08	0.884132	8.58563	8.53258	8.63864	84.8954	8.56956	84.8734	Tubulin beta-4B chain	0.000217497	0.00167785	0.640632	2573.01	3.40055	0.326296	0	0.998414	1.06509	0.0764186	1130.01;707.004;484.003;249.001;141.001;0;	967.419;552.246;484.003;75.4866;55.7005;0;	0.917003;0.815823;0.896372;0.523025;0.761336;0;	13065	0.8	0.805	0.802586	0.802264
D:\test_move_folder\2022053_T3_Evosep_C1_E1_PRID_31_QID_17_a19-24h_Plate2_32_7149.d	2022053_T3_Evosep_C1_E1_PRID_31_QID_17_a19-24h_Plate2_32_7149	P68372;P99024	Q7TMM9;P99024;Q9D6F9;Q9CWF2;P68372	TBB4B_MOUSE;TBB5_MOUSE	Tubb4b;Tubb5	2298.56	1968.71	2106.39	2298.56	1968.71	2106.39		LHFFMPGFAPLTSR	LHFFMPGFAPLTSR	LHFFMPGFAPLTSR3	3	0.000100655	0.000100655	0.00163079	0.00635593	0.00250627	0.00208768	0.00257732	0	0	1833.49	1578.38	1992.79	3304.15	0.892459	8.58739	8.53436	8.67576	84.8954	8.56554	84.5571	Tubulin beta-4B chain	0.000217497	0.00167785	0.975233	3040.02	2.97565	0.365467	0	0.999909	0	-10000000	1306.01;414.002;464.002;237.001;84.0005;0;	1306.01;258.306;269.177;109.94;31.6145;0;	0.962792;0.688316;0.74711;0.701402;0.685395;0;	13065	0.80375	0.805	0.802526	0.805105
D:\test_move_folder\2022053_T3_Evosep_C1_E1_PRID_31_QID_17_a22-24h_Plate2_33_7150.d	2022053_T3_Evosep_C1_E1_PRID_31_QID_17_a22-24h_Plate2_33_7150	P68372;P99024	Q7TMM9;P99024;Q9D6F9;Q9CWF2;P68372	TBB4B_MOUSE;TBB5_MOUSE	Tubb4b;Tubb5	2027.35	1710.78	2310.71	2027.35	1710.78	2310.71		LHFFMPGFAPLTSR	LHFFMPGFAPLTSR	LHFFMPGFAPLTSR3	3	0.000558659	0.0117453	0.00163079	0.00647249	0.00220264	0.00208768	0.00227273	0	0	1991.58	1705.71	2027.37	3439.73	0.934747	8.60337	8.55033	8.67405	84.8954	8.59108	84.5098	Tubulin beta-4B chain	0.000217497	0.00167785	0.78385	3379.02	1.67192	0.184024	0	0.989577	0.567	0.0322478	1699.01;599.003;0;123.001;163.001;156.001;	1699.01;292.576;0;33.9413;0;71.2565;	0.968427;0.739166;0;0.512279;0.133409;0.762097;	13092	0.790417	0.805	0.801262	0.793555
D:\test_move_folder\2022053_T3_Evosep_C1_E1_PRID_31_QID_17_a21b-24h_Plate2_34_7151.d	2022053_T3_Evosep_C1_E1_PRID_31_QID_17_a21b-24h_Plate2_34_7151	P68372;P99024	Q7TMM9;P99024;Q9D6F9;Q9CWF2;P68372	TBB4B_MOUSE;TBB5_MOUSE	Tubb4b;Tubb5	685.188	666.062	986.499	685.188	666.062	986.499		LHFFMPGFAPLTSR	LHFFMPGFAPLTSR	LHFFMPGFAPLTSR3	3	0.00152718	0.0160364	0.00163079	1	0.014862	0.00208768	0.0157303	0	0	685.188	666.062	613.127	1381.62	0.834889	8.61153	8.55851	8.68222	84.8954	8.60479	84.8599	Tubulin beta-4B chain	0.000217497	0.00167785	0.607933	1544.01	1.25976	0.258706	0	0.985733	1.25513	0.195775	609.003;250.001;120.001;113.001;169.001;0;	609.003;35.1755;41.0104;0;73.4928;0;	0.864544;0.567492;0.623868;0.493885;0.784421;0;	13092	0.807273	0.805	0.800764	0.810473
D:\test_move_folder\2022053_T3_Evosep_C1_E1_PRID_31_QID_17_b19-72h_Plate2_35_7152.d	2022053_T3_Evosep_C1_E1_PRID_31_QID_17_b19-72h_Plate2_35_7152	P68372;P99024	Q7TMM9;P99024;Q9D6F9;Q9CWF2;P68372	TBB4B_MOUSE;TBB5_MOUSE	Tubb4b;Tubb5	10750.9	8256.38	8030.44	10750.9	8256.38	8030.44		LHFFMPGFAPLTSR	LHFFMPGFAPLTSR	LHFFMPGFAPLTSR3	3	0.000301386	0.000306578	0.00163079	0.004158	0.00215054	0.00208768	0.00221239	0	0	7167.78	5272.01	6476.85	7352.67	0.964421	8.59177	8.53877	8.64479	84.8954	8.57395	84.5652	Tubulin beta-4B chain	0.000217497	0.00167785	0.962222	8137.04	3.60834	0.406851	0	0.999721	0.861015	0.0145495	4576.02;1398.01;1318.01;566.003;955.005;79.0004;	4576.02;1398.01;1193.75;566.003;787.213;28.1974;	0.975121;0.963185;0.924848;0.933927;0.816402;0.669614;	13065	0.81	0.805	0.800848	0.814056
D:\test_move_folder\2022053_T3_Evosep_C1_E1_PRID_31_QID_17_D37-w5_Plate2_38_7155.d	2022053_T3_Evosep_C1_E1_PRID_31_QID_17_D37-w5_Plate2_38_7155	P68372;P99024	Q7TMM9;P99024;Q9D6F9;Q9CWF2;P68372	TBB4B_MOUSE;TBB5_MOUSE	Tubb4b;Tubb5	1739.62	1201.83	1269.98	1739.62	1201.83	1269.98		LHFFMPGFAPLTSR	LHFFMPGFAPLTSR	LHFFMPGFAPLTSR3	3	0.000305157	0.00378314	0.00163079	0.00669643	0.00234742	0.00208768	0.00243309	0	0	993.925	807.294	999.025	2989.28	0.881664	8.60514	8.55212	8.65819	84.8954	8.57963	84.6666	Tubulin beta-4B chain	0.000217497	0.00167785	0.851614	2974.02	1.95782	0.447034	0	0.996622	0.389465	0.147632	762.004;494.002;144.001;104.001;0;100;	751.611;221.001;21.3126;104.001;0;39.4557;	0.991272;0.566951;0.279637;0.880779;0;0.759675;	13092	0.81	0.805	0.798737	0.815534
D:\test_move_folder\2022053_T3_Evosep_C1_E1_PRID_31_QID_17_D32-w5_Plate2_39_7156.d	2022053_T3_Evosep_C1_E1_PRID_31_QID_17_D32-w5_Plate2_39_7156	P68372;P99024	Q7TMM9;P99024;Q9D6F9;Q9CWF2;P68372	TBB4B_MOUSE;TBB5_MOUSE	Tubb4b;Tubb5	585.982	432.523	534.864	585.982	432.523	534.864		LHFFMPGFAPLTSR	LHFFMPGFAPLTSR	LHFFMPGFAPLTSR3	3	0.00189445	0.0875288	0.00163079	0.0114155	0.0021645	0.00208768	0.00224215	0	0	465.297	358.779	427.35	1817.61	0.65927	8.59468	8.5063	8.63002	84.8954	8.57352	84.7589	Tubulin beta-4B chain	0.000217497	0.00167785	0.220469	1979.01	1.1147	0.225816	0	0.926757	1.23127	0.0913504	783.004;172.001;234.001;178.001;0;0;	255.823;145.448;64.0253;178.001;0;0;	0.54485;0.847851;0.688052;0.912924;0;0;	13065	0.796818	0.805	0.805468	0.796696
D:\test_move_folder\2022053_T3_Evosep_C1_E1_PRID_31_QID_17_A22-24_Plate2_40_7157.d	2022053_T3_Evosep_C1_E1_PRID_31_QID_17_A22-24_Plate2_40_7157	P68372;P99024	Q7TMM9;P99024;Q9D6F9;Q9CWF2;P68372	TBB4B_MOUSE;TBB5_MOUSE	Tubb4b;Tubb5	6609.35	5957.32	6602.65	6609.35	5957.32	6602.65		LHFFMPGFAPLTSR	LHFFMPGFAPLTSR	LHFFMPGFAPLTSR3	3	0.000320616	0.00199366	0.00163079	0.00226757	0.00175747	0.00208768	0.00182815	0	0	4088.35	4115.78	4505.06	8501.4	0.875578	8.60502	8.53432	8.6757	84.8954	8.58415	85.7049	Tubulin beta-4B chain	0.000217497	0.00167785	0.930663	7715.04	2.64302	0.217415	0	0.998209	0.674193	0.0438564	3260.02;957.005;628.003;847.005;218.001;0;	2993.11;918.91;176.338;847.005;218.001;0;	0.883331;0.926245;0.479939;0.906429;0.921403;0;	13092	0.810455	0.805	0.804358	0.810337
D:\test_move_folder\2022053_T3_Evosep_C1_E1_PRID_31_QID_17_A24-12_Plate2_43_7158.d	2022053_T3_Evosep_C1_E1_PRID_31_QID_17_A24-12_Plate2_43_7158	P68372;P99024	Q7TMM9;P99024;Q9D6F9;Q9CWF2;P68372	TBB4B_MOUSE;TBB5_MOUSE	Tubb4b;Tubb5	2035.47	1803.96	894.527	2035.47	1803.96	894.527		LHFFMPGFAPLTSR	LHFFMPGFAPLTSR	LHFFMPGFAPLTSR3	3	0.000789889	0.00947156	0.00163079	0.00217865	0.00171527	0.00208768	0.00178891	0	0	850.884	762.291	905.216	2193.68	0.824903	8.64127	8.57059	8.71197	84.8954	8.61645	84.8203	Tubulin beta-4B chain	0.000217497	0.00167785	0.813777	2062.01	1.63903	0.276399	0	0.991649	0.304033	0.0282843	606.003;300.001;195.001;304.002;56.0002;111;	606.003;137.014;107.867;198.066;0;0;	0.970387;0.288285;0.689182;0.771662;-0.302459;0.44445;	13146	0.8125	0.805	0.805555	0.812409
D:\test_move_folder\2022053_T3_Evosep_C1_E1_PRID_31_QID_17_D3-w5_1_Plate2_45_7160.d	2022053_T3_Evosep_C1_E1_PRID_31_QID_17_D3-w5_1_Plate2_45_7160	P68372;P99024	Q7TMM9;P99024;Q9D6F9;Q9CWF2;P68372	TBB4B_MOUSE;TBB5_MOUSE	Tubb4b;Tubb5	1379.01	1137.65	987.281	1379.01	1137.65	987.281		LHFFMPGFAPLTSR	LHFFMPGFAPLTSR	LHFFMPGFAPLTSR3	3	0.000319183	0.00129757	0.00163079	0.00680272	0.00242131	0.00208768	0.00250627	0	0	1379.01	1137.65	1304.44	2551.18	0.911873	8.62412	8.57112	8.67714	84.8954	8.60715	84.8552	Tubulin beta-4B chain	0.000217497	0.00167785	0.615031	2697.01	2.04889	0.769177	0	0.998834	1.25592	0.0499865	924.006;427.002;316.002;109;79.0005;100.001;	924.006;354.408;100.593;42.42;0;0;	0.949241;0.921981;0.533008;0.720721;-0.219206;-0.292786;	13119	0.805	0.805	0.805886	0.804065
D:\test_move_folder\2022053_T3_Evosep_C1_E1_PRID_31_QID_17_A5-12_Plate2_46_7161.d	2022053_T3_Evosep_C1_E1_PRID_31_QID_17_A5-12_Plate2_46_7161	P68372;P99024	Q7TMM9;P99024;Q9D6F9;Q9CWF2;P68372	TBB4B_MOUSE;TBB5_MOUSE	Tubb4b;Tubb5	4588.34	4670.45	3753.43	4588.34	4670.45	3753.43		LHFFMPGFAPLTSR	LHFFMPGFAPLTSR	LHFFMPGFAPLTSR3	3	9.22172e-05	9.22172e-05	0.00163079	0.00659341	0.00261097	0.00208768	0.00265957	0	0	2442.22	2324.68	2627.73	5441.17	0.86865	8.58837	8.53534	8.64139	84.8954	8.58145	84.6467	Tubulin beta-4B chain	0.000217497	0.00167785	0.914464	5057.02	2.3773	0.350549	0	0.999918	0.982503	0.0220203	2036.01;576.003;525.003;324.002;180.001;227.001;	1668.1;311.474;462.638;324.002;0;83.4412;	0.879234;0.770997;0.896232;0.942008;0.228006;0.697717;	13065	0.813182	0.805	0.807194	0.810695
D:\test_move_folder\2022053_T3_Evosep_C1_E1_PRID_31_QID_17_b5- 6h_Plate3_1_7164.d	2022053_T3_Evosep_C1_E1_PRID_31_QID_17_b5- 6h_Plate3_1_7164	P68372;P99024	Q7TMM9;P99024;Q9D6F9;Q9CWF2;P68372	TBB4B_MOUSE;TBB5_MOUSE	Tubb4b;Tubb5	3125.41	2727.43	2338	3125.41	2727.43	2338		LHFFMPGFAPLTSR	LHFFMPGFAPLTSR	LHFFMPGFAPLTSR3	3	0.00216099	0.025271	0.00163079	0.00447427	0.00232558	0.00208768	0.00239808	0	0	1272.13	1053.74	1140.1	3338.41	0.832591	8.59343	8.48737	8.64643	84.8954	8.59742	84.6384	Tubulin beta-4B chain	0.000217497	0.00167785	0.605914	3725.02	0.968923	0.264647	0	0.977582	0	-10000000	912.005;505.003;453.002;13.0001;97.0004;0;	912.005;206.607;153.514;4.40251;0;0;	0.943652;0.566354;0.531109;0.665126;0.539786;0;	13065	0.796364	0.805	0.809523	0.792752
D:\test_move_folder\2022053_T3_Evosep_C1_E1_PRID_31_QID_17_b8-6h_Plate3_2_7165.d	2022053_T3_Evosep_C1_E1_PRID_31_QID_17_b8-6h_Plate3_2_7165	P68372;P99024	Q7TMM9;P99024;Q9D6F9;Q9CWF2;P68372	TBB4B_MOUSE;TBB5_MOUSE	Tubb4b;Tubb5	5041.27	3548.95	4313.56	5041.27	3548.95	4313.56		LHFFMPGFAPLTSR	LHFFMPGFAPLTSR	LHFFMPGFAPLTSR3	3	0.000275558	0.000314379	0.00163079	0.00589391	0.00204918	0.00208768	0.00210084	0	0	5041.27	3548.95	4011.96	5117.97	0.905785	8.61338	8.56034	8.68437	84.8954	8.60228	84.3602	Tubulin beta-4B chain	0.000217497	0.00167785	0.938492	6431.04	2.73231	0.338395	0	0.999717	0.389299	0.0475244	3208.02;1201.01;797.004;878.005;248.001;0;	3208.02;1084.24;749.006;543.172;43.7274;0;	0.945808;0.855301;0.807446;0.705284;0.429881;0;	13119	0.80875	0.805	0.809406	0.804452
D:\test_move_folder\2022053_T3_Evosep_C1_E1_PRID_31_QID_17_b16-6h_Plate3_3_7166.d	2022053_T3_Evosep_C1_E1_PRID_31_QID_17_b16-6h_Plate3_3_7166	P68372;P99024	Q7TMM9;P99024;Q9D6F9;Q9CWF2;P68372	TBB4B_MOUSE;TBB5_MOUSE	Tubb4b;Tubb5	4816.7	4834.95	4785.71	4816.7	4834.95	4785.71		LHFFMPGFAPLTSR	LHFFMPGFAPLTSR	LHFFMPGFAPLTSR3	3	0.000313283	0.0025495	0.00163079	0.00591716	0.00259067	0.00208768	0.0026455	0	0	3285.13	2873.69	3132.74	3665.7	0.917449	8.6242	8.57117	8.6772	84.8954	8.6025	84.6303	Tubulin beta-4B chain	0.000217497	0.00167785	0.978962	3844.02	2.27366	0.373784	0	0.997718	1.17487	0.24231	2344.01;688.004;717.004;452.003;174.001;0;	2344.01;670.393;270.728;452.003;0;0;	0.968566;0.9078;0.498758;0.923111;0.00087215;0;	13119	0.810417	0.805	0.807752	0.807028
D:\test_move_folder\2022053_T3_Evosep_C1_E1_PRID_31_QID_17_b37-6h_Plate3_4_7167.d	2022053_T3_Evosep_C1_E1_PRID_31_QID_17_b37-6h_Plate3_4_7167	P68372;P99024	Q7TMM9;P99024;Q9D6F9;Q9CWF2;P68372	TBB4B_MOUSE;TBB5_MOUSE	Tubb4b;Tubb5	1602.53	1162.82	935.114	1602.53	1162.82	935.114		LHFFMPGFAPLTSR	LHFFMPGFAPLTSR	LHFFMPGFAPLTSR3	3	0.00799634	0.227499	0.00163079	0.00266667	0.00183824	0.00208768	0.00222717	0	0	743.193	571.163	694.159	2026.84	0.88434	8.64107	8.53502	8.71178	84.8954	8.60829	84.9008	Tubulin beta-4B chain	0.000217497	0.00167785	0.577212	2170.01	0.854618	0.256952	0	0.829814	1.11645	0.0194561	664.003;280.001;383.002;136.001;287.001;0;	664.003;0;79.189;0;124.802;0;	0.954373;0.548886;0.297111;-0.0225213;0.608865;0;	13146	0.813333	0.805	0.808497	0.810101
D:\test_move_folder\2022053_T3_Evosep_C1_E1_PRID_31_QID_17_b7- 6h_Plate3_5_7168.d	2022053_T3_Evosep_C1_E1_PRID_31_QID_17_b7- 6h_Plate3_5_7168	P68372;P99024	Q7TMM9;P99024;Q9D6F9;Q9CWF2;P68372	TBB4B_MOUSE;TBB5_MOUSE	Tubb4b;Tubb5	2137.69	1681.48	1682.06	2137.69	1681.48	1682.06		LHFFMPGFAPLTSR	LHFFMPGFAPLTSR	LHFFMPGFAPLTSR3	3	0.000618429	0.00300296	0.00163079	0.00742574	0.00222717	0.00208768	0.00229885	0	0	1442.81	1017.31	1281.08	1736.76	0.907528	8.62554	8.57253	8.67858	84.8954	8.59647	84.6449	Tubulin beta-4B chain	0.000217497	0.00167785	0.805926	1956.01	3.26141	0.31587	0	0.997321	0	-10000000	673.003;565.003;283.001;117.001;97.0004;0;	615.909;565.003;261.899;117.001;37.0406;0;	0.889166;0.949069;0.861093;0.891638;0.706512;0;	13119	0.795909	0.805	0.806406	0.795058
D:\test_move_folder\2022053_T3_Evosep_C1_E1_PRID_31_QID_17_a7-12h_Plate3_6_7169.d	2022053_T3_Evosep_C1_E1_PRID_31_QID_17_a7-12h_Plate3_6_7169	P68372;P99024	Q7TMM9;P99024;Q9D6F9;Q9CWF2;P68372	TBB4B_MOUSE;TBB5_MOUSE	Tubb4b;Tubb5	1746.94	1328.3	1603.76	1746.94	1328.3	1603.76		LHFFMPGFAPLTSR	LHFFMPGFAPLTSR	LHFFMPGFAPLTSR3	3	0.00034153	0.00449991	0.00163079	0.00890869	0.00239234	0.00208768	0.002457	0	0	1746.94	1328.3	1568.26	2487.59	0.889034	8.60623	8.5532	8.72996	84.8954	8.59416	84.896	Tubulin beta-4B chain	0.000217497	0.00167785	0.759016	2771.02	2.19122	0.396339	0	0.995976	0.527085	0.195639	1157.01;389.002;473.003;265.001;187.001;33.0003;	1157.01;329.759;260.176;71.656;187.001;0;	0.92422;0.836334;0.79936;0.383434;0.848165;-0.26053;	13092	0.8	0.805	0.806754	0.797798
D:\test_move_folder\2022053_T3_Evosep_C1_E1_PRID_31_QID_17_a5-12h_Plate3_7_7170.d	2022053_T3_Evosep_C1_E1_PRID_31_QID_17_a5-12h_Plate3_7_7170	P68372;P99024	Q7TMM9;P99024;Q9D6F9;Q9CWF2;P68372	TBB4B_MOUSE;TBB5_MOUSE	Tubb4b;Tubb5	3277.23	2959.53	3299.01	3277.23	2959.53	3299.01		LHFFMPGFAPLTSR	LHFFMPGFAPLTSR	LHFFMPGFAPLTSR3	3	0.000386698	0.000312188	0.00163079	0.00475059	0.00242718	0.00208768	0.00248756	0	0	3277.23	2959.53	3499.98	5252.29	0.927817	8.60531	8.55231	8.67601	84.8954	8.6005	84.8192	Tubulin beta-4B chain	0.000217497	0.00167785	0.910523	4918.03	2.7092	0.424663	0	0.999724	1.46806	0.0295886	2236.01;822.004;501.002;433.003;414.002;0;	2236.01;822.004;219.219;115.139;133.481;0;	0.978156;0.837147;0.75435;0.208677;0.754041;0;	13092	0.805833	0.805	0.807109	0.80412
D:\test_move_folder\2022054_T3_Evosep_C1_E1_PRID_31_QID_17_a19-12h_Plate3_23_7186.d	2022054_T3_Evosep_C1_E1_PRID_31_QID_17_a19-12h_Plate3_23_7186	P68372;P99024	Q7TMM9;P99024;Q9D6F9;Q9CWF2;P68372	TBB4B_MOUSE;TBB5_MOUSE	Tubb4b;Tubb5	2413.01	1968.85	2446.91	2413.01	1968.85	2446.91		LHFFMPGFAPLTSR	LHFFMPGFAPLTSR	LHFFMPGFAPLTSR3	3	0.00107181	0.0189821	0.00163079	0.00865801	0.00227273	0.00208768	0.00233645	0	0	1863.12	1650.47	1827.39	2757.1	0.917914	8.6042	8.53348	8.65721	84.8954	8.58778	84.6795	Tubulin beta-4B chain	0.000217497	0.00167785	0.883546	2811.01	1.98868	0.391359	0	0.983214	1.20186	0.0529526	1330.01;582.003;253.001;181.001;0;0;	1330.01;289.523;243.59;39.8598;0;0;	0.991799;0.651976;0.830586;0.246949;0;0;	13092	0.805417	0.805	0.810374	0.800243
D:\test_move_folder\2022053_T3_Evosep_C1_E1_PRID_31_QID_17_a14-12h_Plate2_5_7123.d	2022053_T3_Evosep_C1_E1_PRID_31_QID_17_a14-12h_Plate2_5_7123	P68372;P99024	Q7TMM9;P99024;Q9D6F9;Q9CWF2;P68372	TBB4B_MOUSE;TBB5_MOUSE	Tubb4b;Tubb5	1164.43	1029.59	1066.71	1164.43	1029.59	1066.71		LHFFMPGFAPLTSR	LHFFMPGFAPLTSR	LHFFMPGFAPLTSR3	3	0.00138198	0.0149807	0.00163079	0.0154185	0.00232558	0.00208768	0.00239234	0	0	1164.43	1029.59	1256.55	1848.53	0.875621	8.55219	8.49918	8.62289	84.8954	8.55264	84.6194	Tubulin beta-4B chain	0.000217497	0.00167785	0.858155	1713.01	2.00232	0.231864	0	0.986678	0	-10000000	792.004;414.002;178.001;81.0003;0;34.0002;	792.004;197.727;174.698;0;0;13.294;	0.916043;0.737091;0.849161;0.269974;0;0.722806;	13011	0.81	0.805	0.804059	0.810548
D:\test_move_folder\2022053_T3_Evosep_C1_E1_PRID_31_QID_17_b31-72h_Plate2_17_7134.d	2022053_T3_Evosep_C1_E1_PRID_31_QID_17_b31-72h_Plate2_17_7134	P68372;P99024	Q7TMM9;P99024;Q9D6F9;Q9CWF2;P68372	TBB4B_MOUSE;TBB5_MOUSE	Tubb4b;Tubb5	2450.98	1910.48	1972.85	2450.98	1910.48	1972.85		LHFFMPGFAPLTSR	LHFFMPGFAPLTSR	LHFFMPGFAPLTSR3	3	0.000291121	0.000661286	0.00163079	0.00322581	0.0022831	0.00208768	0.00233645	0	0	2230.06	1537.6	1880.16	2235.92	0.903334	8.5883	8.53528	8.65899	84.8954	8.57759	84.5651	Tubulin beta-4B chain	0.000217497	0.00167785	0.817973	2652.01	3.18228	0.339075	0	0.9994	0.84725	0.178104	1469.01;483.003;407.002;223.001;78.0004;114;	1469.01;403.114;357.934;138.914;0;0;	0.945156;0.806564;0.840678;0.628608;0.110837;-0.359151;	13065	0.800909	0.805	0.804954	0.80056
D:\test_move_folder\2022053_T3_Evosep_C1_E1_PRID_31_QID_17_a10-12h_Plate2_22_7139.d	2022053_T3_Evosep_C1_E1_PRID_31_QID_17_a10-12h_Plate2_22_7139	P68372;P99024	Q7TMM9;P99024;Q9D6F9;Q9CWF2;P68372	TBB4B_MOUSE;TBB5_MOUSE	Tubb4b;Tubb5	4405.2	3783.22	3733.09	4405.2	3783.22	3733.09		LHFFMPGFAPLTSR	LHFFMPGFAPLTSR	LHFFMPGFAPLTSR3	3	7.39006e-05	7.39006e-05	0.00163079	0.0058651	0.00251889	0.00208768	0.00258398	0	0	2593.72	2340.6	2771.65	4923.06	0.914647	8.58772	8.53469	8.64083	84.8954	8.56581	84.8039	Tubulin beta-4B chain	0.000217497	0.00167785	0.962574	4607.02	2.98228	0.295357	0	0.999934	1.19104	0.175186	1833.01;557.003;575.003;307.002;426.002;139.001;	1833.01;505.195;255.515;153.138;228.841;0;	0.962951;0.834858;0.725874;0.586401;0.770449;0.490293;	13065	0.805417	0.805	0.804429	0.805867
D:\test_move_folder\2022053_T3_Evosep_C1_E1_PRID_31_QID_17_a4-12h_Plate2_27_7144.d	2022053_T3_Evosep_C1_E1_PRID_31_QID_17_a4-12h_Plate2_27_7144	P68372;P99024	Q7TMM9;P99024;Q9D6F9;Q9CWF2;P68372	TBB4B_MOUSE;TBB5_MOUSE	Tubb4b;Tubb5	1201.06	866.953	1107.11	1201.06	866.953	1107.11		LHFFMPGFAPLTSR	LHFFMPGFAPLTSR	LHFFMPGFAPLTSR3	3	0.000349895	0.00162945	0.00163079	0.00767263	0.00255754	0.00208768	0.00263852	0	0	911.942	769.096	893.202	946.155	0.888387	8.58791	8.55254	8.62326	84.8954	8.5694	84.4918	Tubulin beta-4B chain	0.000217497	0.00167785	0.348378	966.007	1.67676	0.32591	0	0.998521	0.830553	0.0823175	701.003;372.002;123.001;146.001;87.0005;77.0005;	541.565;264.127;106.251;146.001;0;57.7504;	0.875717;0.921031;0.87182;0.801784;0.133631;0.801784;	13065	0.805	0.805	0.801935	0.808234
D:\test_move_folder\2022054_T3_Evosep_C1_E1_PRID_31_QID_17_d38-w1_Plate3_15_7178.d	2022054_T3_Evosep_C1_E1_PRID_31_QID_17_d38-w1_Plate3_15_7178	P68372;P99024	Q7TMM9;P99024;Q9D6F9;Q9CWF2;P68372	TBB4B_MOUSE;TBB5_MOUSE	Tubb4b;Tubb5	2079.32	1670.35	2114.54	2079.32	1670.35	2114.54		LHFFMPGFAPLTSR	LHFFMPGFAPLTSR	LHFFMPGFAPLTSR3	3	0.000352983	0.00216708	0.00163079	0.00628931	0.00250627	0.00208768	0.00258398	0	0	1722.62	1357.31	1592.79	3104.93	0.90859	8.60657	8.51819	8.67726	84.8954	8.60469	84.8015	Tubulin beta-4B chain	0.000217497	0.00167785	0.800977	3358.02	2.21989	0.228856	0	0.998044	0	-10000000	1238.01;491.002;269.001;177.001;61.0002;30.0001;	1238.01;433.748;50.8657;61.9004;0;0;	0.960226;0.825109;0.363718;0.485306;0.157271;0.157271;	13092	0.805	0.805	0.809338	0.80022
D:\test_move_folder\2022054_T3_Evosep_C1_E1_PRID_31_QID_17_c32-w1_Plate3_16_7179.d	2022054_T3_Evosep_C1_E1_PRID_31_QID_17_c32-w1_Plate3_16_7179	P68372;P99024	Q7TMM9;P99024;Q9D6F9;Q9CWF2;P68372	TBB4B_MOUSE;TBB5_MOUSE	Tubb4b;Tubb5	1233.32	1041.22	1047.88	1233.32	1041.22	1047.88		LHFFMPGFAPLTSR	LHFFMPGFAPLTSR	LHFFMPGFAPLTSR3	3	0.000874126	0.00892368	0.00163079	0.00936768	0.00278552	0.00208768	0.00285714	0	0	1233.32	1041.22	1198.52	2392.54	0.880626	8.60916	8.52079	8.66217	84.8954	8.5982	84.7026	Tubulin beta-4B chain	0.000217497	0.00167785	0.812853	2462.02	2.10897	0.258315	0	0.991975	0.239018	0.0586199	1106.01;303.002;61.0003;61.0003;0;153.001;	1106.01;104.467;22.8493;0;0;153.001;	0.917145;0.546046;0.642645;-0.207634;0;0.876604;	13092	0.806667	0.805	0.809044	0.801933
D:\test_move_folder\2022054_T3_Evosep_C1_E1_PRID_31_QID_17_c31b-w1_Plate3_17_7180.d	2022054_T3_Evosep_C1_E1_PRID_31_QID_17_c31b-w1_Plate3_17_7180	P68372;P99024	Q7TMM9;P99024;Q9D6F9;Q9CWF2;P68372	TBB4B_MOUSE;TBB5_MOUSE	Tubb4b;Tubb5	2849.19	2403.9	2413.5	2849.19	2403.9	2413.5		LHFFMPGFAPLTSR	LHFFMPGFAPLTSR	LHFFMPGFAPLTSR3	3	0.000319693	0.00113784	0.00163079	0.00566572	0.00229358	0.00208768	0.0023753	0	0	1891.15	1573.95	1777.06	2312.54	0.934874	8.58647	8.53344	8.65716	84.8954	8.58037	84.584	Tubulin beta-4B chain	0.000217497	0.00167785	0.620307	2461.01	1.70981	0.73724	0	0.99898	1.18648	0.27697	1438.01;428.002;234.001;200.001;0;0;	1438.01;385.821;67.3236;53.2869;0;0;	0.969883;0.881294;0.494136;0.602836;0;0;	13065	0.804167	0.805	0.809829	0.798655
D:\test_move_folder\2022054_T3_Evosep_C1_E1_PRID_31_QID_17_b40-72h_Plate3_26_7189.d	2022054_T3_Evosep_C1_E1_PRID_31_QID_17_b40-72h_Plate3_26_7189	P68372;P99024	Q7TMM9;P99024;Q9D6F9;Q9CWF2;P68372	TBB4B_MOUSE;TBB5_MOUSE	Tubb4b;Tubb5	3005.69	2405.38	1262.15	3005.69	2405.38	1262.15		LHFFMPGFAPLTSR	LHFFMPGFAPLTSR	LHFFMPGFAPLTSR3	3	0.000298775	0.00190281	0.00163079	0.00663717	0.00232019	0.00208768	0.00234192	0	0	906.441	727.288	984.387	2267.56	0.773064	8.60445	8.55143	8.63981	84.8954	8.57967	84.6044	Tubulin beta-4B chain	0.000217497	0.00167785	0.898236	2088.01	2.16921	0.374579	0	0.998303	1.29844	0.0513271	1081.01;190.001;225.001;99.0005;91.0005;118.001;	587.06;94.3795;225.001;35.7721;32.8815;13.0081;	0.735416;0.695633;0.903772;0.711633;0.711633;-0.150401;	13092	0.806364	0.805	0.808635	0.802264
D:\test_move_folder\2022054_T3_Evosep_C1_E1_PRID_31_QID_17_b18-72h_Plate3_27_7190.d	2022054_T3_Evosep_C1_E1_PRID_31_QID_17_b18-72h_Plate3_27_7190	P68372;P99024	Q7TMM9;P99024;Q9D6F9;Q9CWF2;P68372	TBB4B_MOUSE;TBB5_MOUSE	Tubb4b;Tubb5	1606.62	1221.65	1117.78	1606.62	1221.65	1117.78		LHFFMPGFAPLTSR	LHFFMPGFAPLTSR	LHFFMPGFAPLTSR3	3	0.00250209	0.0203881	0.00163079	0.00244499	0.00224215	0.00208768	0.00232019	0	0	1606.62	1221.65	1508.87	2388.3	0.861947	8.58872	8.53568	8.62408	84.8954	8.58103	84.8223	Tubulin beta-4B chain	0.000217497	0.00167785	0.837585	2543.01	1.84362	0.645391	0	0.981934	0.389741	0.227489	1362.01;321.002;213.001;410.002;142.001;0;	1362.01;111.508;133.103;118.078;0;0;	0.935225;0.508663;0.408074;0.633637;-0.485432;0;	13065	0.81	0.805	0.808651	0.806744
D:\test_move_folder\2022054_T3_Evosep_C1_E1_PRID_31_QID_17_c40-w1_Plate3_29_7192.d	2022054_T3_Evosep_C1_E1_PRID_31_QID_17_c40-w1_Plate3_29_7192	P68372;P99024	Q7TMM9;P99024;Q9D6F9;Q9CWF2;P68372	TBB4B_MOUSE;TBB5_MOUSE	Tubb4b;Tubb5	1134.02	981.673	1190.31	1134.02	981.673	1190.31		LHFFMPGFAPLTSR	LHFFMPGFAPLTSR	LHFFMPGFAPLTSR3	3	0.000332226	0.0126808	0.00163079	0.00597015	0.00243309	0.00208768	0.00251889	0	0	1152.26	974.067	1057.81	1766.3	0.880899	8.58901	8.55368	8.64204	84.8954	8.58974	84.7286	Tubulin beta-4B chain	0.000217497	0.00167785	0.849517	1924.01	2.30127	0.320683	0	0.98874	0	-10000000	711.003;537.002;431.002;116.001;0;0;	218.777;502.481;431.002;16.6529;0;0;	0.653175;0.93425;0.934294;-0.00772139;0;0;	13065	0.805909	0.805	0.80946	0.801117
D:\test_move_folder\2022054_T3_Evosep_C1_E1_PRID_31_QID_17_B21-6_Plate3_32_7194.d	2022054_T3_Evosep_C1_E1_PRID_31_QID_17_B21-6_Plate3_32_7194	P68372;P99024	Q7TMM9;P99024;Q9D6F9;Q9CWF2;P68372	TBB4B_MOUSE;TBB5_MOUSE	Tubb4b;Tubb5	2087.16	1551.77	1406.12	2087.16	1551.77	1406.12		LHFFMPGFAPLTSR	LHFFMPGFAPLTSR	LHFFMPGFAPLTSR3	3	0.0011564	0.015894	0.00163079	0.00662252	0.00217391	0.00208768	0.00225225	0	0	934.22	700.386	870.104	2440.2	0.687592	8.56974	8.5167	8.62274	84.8954	8.56265	84.3454	Tubulin beta-4B chain	0.000217497	0.00167785	0.945893	2620.01	1.36625	0.366728	0	0.986198	0	-10000000	1269.01;400.003;173.001;153.001;68.0005;209.001;	630.371;130.848;173.001;44.0143;23.6673;0;	0.654505;0.507597;0.944289;0.468418;0.626006;-0.103749;	13038	0.81875	0.805	0.808009	0.815872
D:\test_move_folder\2022054_T3_Evosep_C1_E1_PRID_31_QID_17_a10-24h_Plate3_14_7177.d	2022054_T3_Evosep_C1_E1_PRID_31_QID_17_a10-24h_Plate3_14_7177	P68372;P99024	Q7TMM9;P99024;Q9D6F9;Q9CWF2;P68372	TBB4B_MOUSE;TBB5_MOUSE	Tubb4b;Tubb5	1437.33	1246.43	1271.72	1437.33	1246.43	1271.72		LHFFMPGFAPLTSR	LHFFMPGFAPLTSR	LHFFMPGFAPLTSR3	3	0.000311332	0.00261	0.00163079	0.00554017	0.00233645	0.00208768	0.00240385	0	0	1437.33	1246.43	1533.82	2181.22	0.864786	8.59124	8.53821	8.64427	84.8954	8.58272	84.8957	Tubulin beta-4B chain	0.000217497	0.00167785	0.958582	2044.01	2.04156	0.33229	0	0.99765	0.737368	0.0326893	1138.01;535.002;213.001;150.001;147.001;84.0005;	1138.01;190.223;109.1;0;133.491;0;	0.915601;0.645652;0.716819;-0.204689;0.823566;0.307046;	13065	0.815	0.805	0.809146	0.811394
D:\test_move_folder\2022054_T3_Evosep_C1_E1_PRID_31_QID_17_a24-12h_Plate4_10_7208.d	2022054_T3_Evosep_C1_E1_PRID_31_QID_17_a24-12h_Plate4_10_7208	P68372;P99024	Q7TMM9;P99024;Q9D6F9;Q9CWF2;P68372	TBB4B_MOUSE;TBB5_MOUSE	Tubb4b;Tubb5	1623.2	1255.84	971.628	1623.2	1255.84	971.628		LHFFMPGFAPLTSR	LHFFMPGFAPLTSR	LHFFMPGFAPLTSR3	3	0.000308356	0.00173225	0.00163079	0.00469484	0.0018622	0.00208768	0.00194175	0	0	804.955	622.78	697.978	1855.61	0.788411	8.60668	8.55367	8.64209	84.8954	8.58907	84.8964	Tubulin beta-4B chain	0.000217497	0.00167785	0.835352	2140.01	2.38442	0.591797	0	0.998447	1.05417	0.297004	605.003;183.001;361.002;165.001;161.001;0;	547.99;93.1255;163.84;109.011;161.001;0;	0.891089;0.29455;0.725696;0.768262;0.934215;0;	13092	0.804091	0.805	0.809864	0.799594
D:\test_move_folder\2022054_T3_Evosep_C1_E1_PRID_31_QID_17_b26-6h_Plate3_21_7184.d	2022054_T3_Evosep_C1_E1_PRID_31_QID_17_b26-6h_Plate3_21_7184	P68372;P99024	Q7TMM9;P99024;Q9D6F9;Q9CWF2;P68372	TBB4B_MOUSE;TBB5_MOUSE	Tubb4b;Tubb5	2905.54	1965.83	2349.1	2905.54	1965.83	2349.1		LHFFMPGFAPLTSR	LHFFMPGFAPLTSR	LHFFMPGFAPLTSR3	3	0.000304692	0.000821386	0.00163079	0.00434783	0.00204082	0.00208768	0.00210084	0	0	2257.95	1654.83	2015.11	3505.56	0.919995	8.59015	8.53714	8.64319	84.8954	8.59255	84.6605	Tubulin beta-4B chain	0.000217497	0.00167785	0.905699	3928.02	2.69739	0.625605	0	0.999267	0	-10000000	1435.01;665.003;515.003;368.002;278.001;0;	1435.01;307.941;515.003;214.37;54.6391;0;	0.956912;0.668703;0.967386;0.79026;0.163045;0;	13065	0.813333	0.805	0.809161	0.80949
D:\test_move_folder\2022054_T3_Evosep_C1_E1_PRID_31_QID_17_b39-6h_Plate3_18_7181.d	2022054_T3_Evosep_C1_E1_PRID_31_QID_17_b39-6h_Plate3_18_7181	P68372;P99024	Q7TMM9;P99024;Q9D6F9;Q9CWF2;P68372	TBB4B_MOUSE;TBB5_MOUSE	Tubb4b;Tubb5	1561.33	1153.99	1329.37	1561.33	1153.99	1329.37		LHFFMPGFAPLTSR	LHFFMPGFAPLTSR	LHFFMPGFAPLTSR3	3	0.00035868	0.000823994	0.00163079	0.00420168	0.00221239	0.00208768	0.00228833	0	0	1020.49	833.961	1016.64	2429.81	0.876864	8.56953	8.51652	8.62256	84.8954	8.55931	84.5062	Tubulin beta-4B chain	0.000217497	0.00167785	0.916133	2439.01	2.60299	0.342669	0	0.999263	1.14721	0.0406351	929.004;215.001;110.001;263.001;96.0005;148.001;	929.004;64.1117;27.374;257.538;35.1694;0;	0.919372;0.479613;0.364669;0.948315;0.713857;-0.573685;	13038	0.815909	0.805	0.809819	0.812168
D:\test_move_folder\2022054_T3_Evosep_C1_E1_PRID_31_QID_17_b39-72h_Plate3_25_7188.d	2022054_T3_Evosep_C1_E1_PRID_31_QID_17_b39-72h_Plate3_25_7188	P68372;P99024	Q7TMM9;P99024;Q9D6F9;Q9CWF2;P68372	TBB4B_MOUSE;TBB5_MOUSE	Tubb4b;Tubb5	2353.39	1756.98	2020.66	2353.39	1756.98	2020.66		LHFFMPGFAPLTSR	LHFFMPGFAPLTSR	LHFFMPGFAPLTSR3	3	0.0052682	0.244575	0.00163079	0.00488998	0.00248139	0.00208768	0.00255754	0	0	1576.27	1252.71	1487.21	4038.22	0.826079	8.58702	8.51634	8.71076	84.8954	8.5761	84.4016	Tubulin beta-4B chain	0.000217497	0.00167785	0.726955	4280.02	1.79563	0.66587	0	0.819247	0	-10000000	929.004;490.002;541.003;237.001;96.0004;0;	910.073;125.192;541.003;77.1607;0;0;	0.863184;0.301071;0.885153;0.513906;-0.0357357;0;	13065	0.794167	0.805	0.810376	0.789182
D:\test_move_folder\2022054_T3_Evosep_C1_E1_PRID_31_QID_17_b31-6h_Plate4_4_7202.d	2022054_T3_Evosep_C1_E1_PRID_31_QID_17_b31-6h_Plate4_4_7202	P68372;P99024	Q7TMM9;P99024;Q9D6F9;Q9CWF2;P68372	TBB4B_MOUSE;TBB5_MOUSE	Tubb4b;Tubb5	1864.99	1403.15	854.211	1864.99	1403.15	854.211		LHFFMPGFAPLTSR	LHFFMPGFAPLTSR	LHFFMPGFAPLTSR3	3	0.000302024	0.000857189	0.00163079	0.00611621	0.00233645	0.00208768	0.00240964	0	0	947.761	713.062	824.993	2103.92	0.849197	8.57048	8.49977	8.62346	84.8954	8.56215	84.7407	Tubulin beta-4B chain	0.000217497	0.00167785	0.79366	2417.01	2.1784	0.452997	0	0.999237	0.852962	0.097655	786.004;195.001;182.001;386.002;146.001;0;	786.004;82.9879;78.7687;111.058;55.8375;0;	0.877875;0.626081;0.798094;0.425881;0.680166;0;	13038	0.811364	0.805	0.808567	0.808509
D:\test_move_folder\2022054_T3_Evosep_C1_E1_PRID_31_QID_17_a37-12h_Plate3_22_7185.d	2022054_T3_Evosep_C1_E1_PRID_31_QID_17_a37-12h_Plate3_22_7185	P68372;P99024	Q7TMM9;P99024;Q9D6F9;Q9CWF2;P68372	TBB4B_MOUSE;TBB5_MOUSE	Tubb4b;Tubb5	1030.85	853.508	1129.65	1030.85	853.508	1129.65		LHFFMPGFAPLTSR	LHFFMPGFAPLTSR	LHFFMPGFAPLTSR3	3	0.000311042	0.0120603	0.00163079	0.0243902	0.00239234	0.00208768	0.00247525	0	0	1023.34	815.813	810.393	1229.05	0.812672	8.59072	8.53772	8.66143	84.8954	8.57537	84.9805	Tubulin beta-4B chain	0.000217497	0.00167785	0.495115	1552.01	1.96365	0.387081	0	0.989056	0.740357	0.113288	708.004;209.001;226.001;120.001;0;0;	708.004;179.834;135.501;48.0552;0;0;	0.863348;0.819944;0.538238;0.716895;0;0;	13065	0.819091	0.805	0.81153	0.812652
D:\test_move_folder\2022054_T3_Evosep_C1_E1_PRID_31_QID_17_a12-24h_Plate3_13_7176.d	2022054_T3_Evosep_C1_E1_PRID_31_QID_17_a12-24h_Plate3_13_7176	P68372;P99024	Q7TMM9;P99024;Q9D6F9;Q9CWF2;P68372	TBB4B_MOUSE;TBB5_MOUSE	Tubb4b;Tubb5	2004.84	1703.72	1842.47	2004.84	1703.72	1842.47		LHFFMPGFAPLTSR	LHFFMPGFAPLTSR	LHFFMPGFAPLTSR3	3	0.000316256	0.000826822	0.00163079	0.00669643	0.004914	0.00208768	0.00508906	0	0	2004.84	1703.72	1941.55	2567.33	0.915643	8.58691	8.49855	8.65762	84.8954	8.56609	84.6849	Tubulin beta-4B chain	0.000217497	0.00167785	0.753902	2651.01	2.81003	0.721854	0	0.999248	1.12182	0.0992375	1587.01;470.003;361.002;369.002;181.001;72.0005;	1587.01;417.83;0;205.952;178.46;0;	0.935535;0.840091;0.0968094;0.728787;0.832004;-0.0148421;	13065	0.819091	0.805	0.80949	0.815097
D:\test_move_folder\2022054_T3_Evosep_C1_E1_PRID_31_QID_17_D15-w5_Plate3_35_7197.d	2022054_T3_Evosep_C1_E1_PRID_31_QID_17_D15-w5_Plate3_35_7197	P68372;P99024	Q7TMM9;P99024;Q9D6F9;Q9CWF2;P68372	TBB4B_MOUSE;TBB5_MOUSE	Tubb4b;Tubb5	3151.09	2449.94	1952.3	3151.09	2449.94	1952.3		LHFFMPGFAPLTSR	LHFFMPGFAPLTSR	LHFFMPGFAPLTSR3	3	0.000340599	0.000915793	0.00163079	0.00907029	0.00247525	0.00208768	0.00254453	0	0	2888.59	2241.73	2450.49	4251.88	0.878394	8.58693	8.51623	8.63995	84.8954	8.57604	84.7464	Tubulin beta-4B chain	0.000217497	0.00167785	0.899539	5012.03	3.01018	0.415056	0	0.999176	1.33743	0.090745	1625.01;717.003;643.004;289.001;167.001;86.0005;	1625.01;658.016;605.567;275.972;33.5963;0;	0.876146;0.900541;0.860364;0.862241;0.362744;-0.119551;	13065	0.815	0.805	0.809377	0.811166
D:\test_move_folder\2022054_T3_Evosep_C1_E1_PRID_31_QID_17_D3-w5_2_Plate3_33_7195.d	2022054_T3_Evosep_C1_E1_PRID_31_QID_17_D3-w5_2_Plate3_33_7195	P68372;P99024	Q7TMM9;P99024;Q9D6F9;Q9CWF2;P68372	TBB4B_MOUSE;TBB5_MOUSE	Tubb4b;Tubb5	2208.87	1841.24	2140.33	2208.87	1841.24	2140.33		LHFFMPGFAPLTSR	LHFFMPGFAPLTSR	LHFFMPGFAPLTSR3	3	0.000322165	0.00993238	0.00163079	0.00531915	0.0025	0.00208768	0.00259067	0	0	2208.87	1841.24	2112.68	4763.17	0.921023	8.58799	8.53498	8.7117	84.8954	8.58883	84.6609	Tubulin beta-4B chain	0.000217497	0.00167785	0.289973	4980.03	1.5025	0.358532	0	0.991027	0.0545624	0.0724778	1522.01;546.003;260.002;204.001;128.001;228.001;	1522.01;546.003;140.856;56.3971;0;0;	0.920261;0.958107;0.78551;0.667281;0.306177;-0.00808595;	13065	0.80125	0.805	0.809516	0.796151
D:\test_move_folder\2022054_T3_Evosep_C1_E1_PRID_31_QID_17_c39-w1_Plate3_28_7191.d	2022054_T3_Evosep_C1_E1_PRID_31_QID_17_c39-w1_Plate3_28_7191	P68372;P99024	Q7TMM9;P99024;Q9D6F9;Q9CWF2;P68372	TBB4B_MOUSE;TBB5_MOUSE	Tubb4b;Tubb5	423.82	304.722	410.176	423.82	304.722	410.176		LHFFMPGFAPLTSR	LHFFMPGFAPLTSR	LHFFMPGFAPLTSR3	3	0.00191781	0.117655	0.00163079	0.00657895	0.00260417	0.00208768	0.00269542	0	0	423.82	304.722	344.309	1414.38	0.886137	8.58923	8.55389	8.64226	84.8954	8.57838	84.5855	Tubulin beta-4B chain	0.000217497	0.00167785	0.807487	1741.01	1.288	0.280138	0	0.904113	0.572089	0.211965	395.002;108;81.0003;103;0;151.001;	395.002;20.516;8.3024;21.9666;0;0;	0.942294;0.252369;-0.219508;0.375838;0;-0.0725939;	13065	0.812273	0.805	0.809224	0.808006
D:\test_move_folder\2022054_T3_Evosep_C1_E1_PRID_31_QID_17_a6-12h_Plate4_9_7207.d	2022054_T3_Evosep_C1_E1_PRID_31_QID_17_a6-12h_Plate4_9_7207	P68372;P99024	Q7TMM9;P99024;Q9D6F9;Q9CWF2;P68372	TBB4B_MOUSE;TBB5_MOUSE	Tubb4b;Tubb5	1150.61	901.461	889.494	1150.61	901.461	889.494		LHFFMPGFAPLTSR	LHFFMPGFAPLTSR	LHFFMPGFAPLTSR3	3	0.000298686	0.00828061	0.00163079	0.0285205	0.00235849	0.00208768	0.00242131	0	0	737.754	553.141	656.528	2237.22	0.881644	8.60491	8.51655	8.69329	84.8954	8.59432	84.7694	Tubulin beta-4B chain	0.000217497	0.00167785	0.781418	2514.01	1.7853	0.344352	0	0.992615	0.468655	0.0799623	581.003;501.003;130.001;81.0003;139.001;78.0006;	236.751;501.003;0;17.4894;13.7897;0;	0.751331;0.943224;-0.140702;0.355426;-0.141174;-0.31849;	13092	0.807727	0.805	0.809546	0.803236
D:\test_move_folder\2022054_T3_Evosep_C1_E1_PRID_31_QID_17_a25-12h_Plate4_7_7205.d	2022054_T3_Evosep_C1_E1_PRID_31_QID_17_a25-12h_Plate4_7_7205	P68372;P99024	Q7TMM9;P99024;Q9D6F9;Q9CWF2;P68372	TBB4B_MOUSE;TBB5_MOUSE	Tubb4b;Tubb5	1616.47	1327.98	1414.38	1616.47	1327.98	1414.38		LHFFMPGFAPLTSR	LHFFMPGFAPLTSR	LHFFMPGFAPLTSR3	3	0.000367107	0.000627488	0.00163079	0.00546448	0.00268817	0.00208768	0.00277008	0	0	947.825	778.669	884.938	2076.45	0.844585	8.57083	8.53549	8.62387	84.8954	8.57599	84.6875	Tubulin beta-4B chain	0.000217497	0.00167785	0.765926	2224.01	2.71462	0.277001	0	0.999438	0	-10000000	872.005;334.001;88.0004;209.001;217.001;154.001;	872.005;62.0903;13.7294;116.965;204.958;33.6592;	0.884114;0.450998;0.113929;0.6988;0.90863;0.342247;	13038	0.811818	0.805	0.808646	0.808403
D:\test_move_folder\2022054_T3_Evosep_C1_E1_PRID_31_QID_17_a8-12h_Plate4_6_7204.d	2022054_T3_Evosep_C1_E1_PRID_31_QID_17_a8-12h_Plate4_6_7204	P68372;P99024	Q7TMM9;P99024;Q9D6F9;Q9CWF2;P68372	TBB4B_MOUSE;TBB5_MOUSE	Tubb4b;Tubb5	1235.74	969.728	1060.88	1235.74	969.728	1060.88		LHFFMPGFAPLTSR	LHFFMPGFAPLTSR	LHFFMPGFAPLTSR3	3	0.000607349	0.0122044	0.00163079	0.00757576	0.00232558	0.00208768	0.00239808	0	0	1235.74	969.728	1140.54	2664.61	0.822874	8.58921	8.5185	8.67758	84.8954	8.5948	84.6365	Tubulin beta-4B chain	0.000217497	0.00167785	0.757891	2887.01	1.16276	0.347988	0	0.989146	1.07905	0.0501306	937.005;354.002;213.001;111;0;121;	937.005;192.102;106.634;0;0;0;	0.883756;0.646647;0.605367;0.00934105;0;0.165451;	13065	0.802727	0.805	0.809035	0.798055
D:\test_move_folder\2022054_T3_Evosep_C1_E1_PRID_31_QID_17_c4-w1_Plate3_30_7193.d	2022054_T3_Evosep_C1_E1_PRID_31_QID_17_c4-w1_Plate3_30_7193	P68372;P99024	Q7TMM9;P99024;Q9D6F9;Q9CWF2;P68372	TBB4B_MOUSE;TBB5_MOUSE	Tubb4b;Tubb5	508.114	371.709	550.536	508.114	371.709	550.536		LHFFMPGFAPLTSR	LHFFMPGFAPLTSR	LHFFMPGFAPLTSR3	3	0.00222841	0.0609427	0.00163079	0.0110193	0.00823045	0.00208768	0.0107759	0	0	508.114	371.709	432.597	1085.51	0.868862	8.58696	8.51627	8.63999	84.8954	8.57169	84.7662	Tubulin beta-4B chain	0.000217497	0.00167785	0.581111	1275.01	0.909658	0.272151	0	0.947629	0.413328	0.063595	401.002;265.001;90.0005;247.001;113;0;	401.002;107.112;0;30.8481;37.1845;0;	0.935182;0.620576;-0.0734547;0.132684;0.575025;0;	13065	0.813182	0.805	0.809684	0.809256
D:\test_move_folder\2022054_T3_Evosep_C1_E1_PRID_31_QID_17_b6-6h_Plate4_2_7200.d	2022054_T3_Evosep_C1_E1_PRID_31_QID_17_b6-6h_Plate4_2_7200	P68372;P99024	Q7TMM9;P99024;Q9D6F9;Q9CWF2;P68372	TBB4B_MOUSE;TBB5_MOUSE	Tubb4b;Tubb5	1651.55	1291.17	1363.03	1651.55	1291.17	1363.03		LHFFMPGFAPLTSR	LHFFMPGFAPLTSR	LHFFMPGFAPLTSR3	3	0.000591017	0.0114067	0.00163079	0.00662252	0.00218341	0.00208768	0.00225225	0	0	1100.08	811.176	896.936	2145.16	0.884821	8.5712	8.48284	8.65967	84.8954	8.56568	84.6546	Tubulin beta-4B chain	0.000217497	0.00167785	0.824169	2631.01	2.38561	0.270459	0	0.989756	0	-10000000	1012;421.002;133.001;191.001;302.002;217.001;	1012;40.351;47.7249;50.6883;138.508;0;	0.915688;0.434994;0.610596;0.43276;0.7634;0.186581;	13038	0.800909	0.805	0.809517	0.797144
D:\test_move_folder\2022054_T3_Evosep_C1_E1_PRID_31_QID_17_b13-6h_Plate4_1_7199.d	2022054_T3_Evosep_C1_E1_PRID_31_QID_17_b13-6h_Plate4_1_7199	P68372;P99024	Q7TMM9;P99024;Q9D6F9;Q9CWF2;P68372	TBB4B_MOUSE;TBB5_MOUSE	Tubb4b;Tubb5	5047.04	3766.04	3802.97	5047.04	3766.04	3802.97		LHFFMPGFAPLTSR	LHFFMPGFAPLTSR	LHFFMPGFAPLTSR3	3	0.000919399	0.00393977	0.00163079	0.00232558	0.00186567	0.00208768	0.00193424	0	0	2780.74	2047.27	2348.56	3762.63	0.885706	8.60664	8.55363	8.71269	84.8954	8.58206	84.8365	Tubulin beta-4B chain	0.000217497	0.00167785	0.898397	4455.02	1.66724	0.329044	0	0.996462	0.529569	0.0294371	2262.01;653.004;835.004;361.002;121;0;	1890.62;185.12;705.004;361.002;38.0273;0;	0.903186;0.570348;0.921636;0.911304;0.664006;0;	13092	0.797273	0.805	0.809361	0.793934
D:\test_move_folder\2022054_T3_Evosep_C1_E1_PRID_31_QID_17_a26-12h_Plate4_5_7203.d	2022054_T3_Evosep_C1_E1_PRID_31_QID_17_a26-12h_Plate4_5_7203	P68372;P99024	Q7TMM9;P99024;Q9D6F9;Q9CWF2;P68372	TBB4B_MOUSE;TBB5_MOUSE	Tubb4b;Tubb5	1562.22	1311.07	1391.96	1562.22	1311.07	1391.96		LHFFMPGFAPLTSR	LHFFMPGFAPLTSR	LHFFMPGFAPLTSR3	3	0.000327225	0.00572731	0.00163079	0.00483092	0.00250627	0.00208768	0.00258398	0	0	1562.22	1311.07	1436.18	3132.13	0.904456	8.60642	8.51805	8.71247	84.8954	8.59548	84.7648	Tubulin beta-4B chain	0.000217497	0.00167785	0.728071	3407.02	2.15047	0.213013	0	0.994918	0.754022	0.0366281	998.005;291.001;415.002;51.0003;101;0;	998.005;149.215;415.002;12.9393;34.5706;0;	0.945414;0.667389;0.891198;0.661017;0.62244;0;	13092	0.795909	0.805	0.808825	0.791666
D:\test_move_folder\2022054_T3_Evosep_C1_E1_PRID_31_QID_17_b30-6h_Plate4_3_7201.d	2022054_T3_Evosep_C1_E1_PRID_31_QID_17_b30-6h_Plate4_3_7201	P68372;P99024	Q7TMM9;P99024;Q9D6F9;Q9CWF2;P68372	TBB4B_MOUSE;TBB5_MOUSE	Tubb4b;Tubb5	2967.44	2292.29	1906.9	2967.44	2292.29	1906.9		LHFFMPGFAPLTSR	LHFFMPGFAPLTSR	LHFFMPGFAPLTSR3	3	0.00029753	0.0132021	0.00163079	0.00615385	0.00248139	0.00208768	0.00255754	0	0	1693.17	1254.45	1489.21	2057.25	0.909834	8.60567	8.51731	8.65868	84.8954	8.5841	84.4892	Tubulin beta-4B chain	0.000217497	0.00167785	0.946873	2339.01	2.25929	0.392119	0	0.988377	0.527085	0.0743262	1083.01;632.004;307.001;187.001;144.001;0;	1083.01;310.414;299.754;106.224;0;0;	0.957292;0.736261;0.918114;0.788774;0.228361;0;	13092	0.795833	0.805	0.809041	0.791788
D:\test_move_folder\2022054_T3_Evosep_C1_E1_PRID_31_QID_17_a39-12h_Plate3_10_7173.d	2022054_T3_Evosep_C1_E1_PRID_31_QID_17_a39-12h_Plate3_10_7173	P68372;P99024	Q7TMM9;P99024;Q9D6F9;Q9CWF2;P68372	TBB4B_MOUSE;TBB5_MOUSE	Tubb4b;Tubb5	758.769	597.751	431.852	758.769	597.751	431.852		LHFFMPGFAPLTSR	LHFFMPGFAPLTSR	LHFFMPGFAPLTSR3	3	0.00203926	0.0605015	0.00163079	0.00671141	0.00457666	0.00208768	0.00473934	0	0	758.769	597.751	720.43	1871.42	0.726878	8.60698	8.5186	8.65998	84.8954	8.60765	84.7612	Tubulin beta-4B chain	0.000217497	0.00167785	0.675089	1971.01	2.25222	0.265538	0	0.94859	1.14744	0.20299	400.002;648.004;204.001;150.001;0;104;	400.002;275.336;83.4305;33.6545;0;0;	0.905179;0.588916;0.327329;0.423223;0;-0.404116;	13092	0.795455	0.805	0.809128	0.792019
D:\test_move_folder\2022054_T3_Evosep_C1_E1_PRID_31_QID_17_a39-24h_Plate3_11_7174.d	2022054_T3_Evosep_C1_E1_PRID_31_QID_17_a39-24h_Plate3_11_7174	P68372;P99024	Q7TMM9;P99024;Q9D6F9;Q9CWF2;P68372	TBB4B_MOUSE;TBB5_MOUSE	Tubb4b;Tubb5	2230.08	1910.9	2156.9	2230.08	1910.9	2156.9		LHFFMPGFAPLTSR	LHFFMPGFAPLTSR	LHFFMPGFAPLTSR3	3	9.87691e-05	9.87691e-05	0.00163079	0.0045977	0.00221239	0.00208768	0.0022831	0	0	1693.17	1384.59	1668.84	2303.43	0.879328	8.58632	8.55099	8.65703	84.8954	8.57437	84.4513	Tubulin beta-4B chain	0.000217497	0.00167785	0.905606	2337.01	2.36884	0.368962	0	0.999911	0.527085	0.0517028	896.005;430.002;703.004;147.001;173.001;153.001;	896.005;375.721;421.448;143.348;170.21;0;	0.942299;0.858379;0.764128;0.903024;0.906651;-0.433708;	13038	0.810455	0.805	0.808929	0.806201
D:\test_move_folder\2022054_T3_Evosep_C1_E1_PRID_31_QID_17_B40-6h_Plate3_19_7182.d	2022054_T3_Evosep_C1_E1_PRID_31_QID_17_B40-6h_Plate3_19_7182	P68372;P99024	Q7TMM9;P99024;Q9D6F9;Q9CWF2;P68372	TBB4B_MOUSE;TBB5_MOUSE	Tubb4b;Tubb5	3334.43	2731.4	3027.43	3334.43	2731.4	3027.43		LHFFMPGFAPLTSR	LHFFMPGFAPLTSR	LHFFMPGFAPLTSR3	3	0.000279821	0.000279821	0.00163079	0.0058309	0.00214133	0.00208768	0.00220264	0	0	2681.86	1997.09	2359.99	3608.83	0.850759	8.59124	8.53822	8.66193	84.8954	8.58838	84.7394	Tubulin beta-4B chain	0.000217497	0.00167785	0.969368	4101.02	2.76225	0.748285	0	0.999747	0	-10000000	1902.01;607.003;514.003;218.001;271.001;0;	1902.01;438.307;341.542;93.7463;0;0;	0.888859;0.793247;0.712387;0.703401;0.490319;0;	13065	0.814091	0.805	0.810131	0.809477
D:\test_move_folder\2022054_T3_Evosep_C1_E1_PRID_31_QID_17_b18-6h_Plate3_20_7183.d	2022054_T3_Evosep_C1_E1_PRID_31_QID_17_b18-6h_Plate3_20_7183	P68372;P99024	Q7TMM9;P99024;Q9D6F9;Q9CWF2;P68372	TBB4B_MOUSE;TBB5_MOUSE	Tubb4b;Tubb5	1677.81	1230.45	1532.21	1677.81	1230.45	1532.21		LHFFMPGFAPLTSR	LHFFMPGFAPLTSR	LHFFMPGFAPLTSR3	3	0.00023745	0.00023745	0.00163079	0.00647249	0.00232019	0.00208768	0.00239808	0	0	1677.81	1230.45	1506.85	2046.79	0.892913	8.5735	8.50281	8.62652	84.8954	8.56717	84.7282	Tubulin beta-4B chain	0.000217497	0.00167785	0.622536	2279.01	2.33095	0.78209	0	0.99979	0.758059	0.0771984	1293.01;372.002;284.002;316.002;140.001;0;	1293.01;302.002;82.8012;103.072;27.5003;0;	0.948778;0.804397;0.343385;0.625723;0.32558;0;	13038	0.801364	0.805	0.809186	0.796978
D:\test_move_folder\2022054_T3_Evosep_C1_E1_PRID_31_QID_17_d20-w1_Plate4_15_7213.d	2022054_T3_Evosep_C1_E1_PRID_31_QID_17_d20-w1_Plate4_15_7213	P68372;P99024	Q7TMM9;P99024;Q9D6F9;Q9CWF2;P68372	TBB4B_MOUSE;TBB5_MOUSE	Tubb4b;Tubb5	1728.99	1455.67	1336.28	1728.99	1455.67	1336.28		LHFFMPGFAPLTSR	LHFFMPGFAPLTSR	LHFFMPGFAPLTSR3	3	0.00148854	0.0370466	0.00163079	0.00682594	0.00255754	0.00208768	0.00265252	0	0	821.319	655.093	704.75	2177.8	0.898061	8.62279	8.56976	8.65814	84.8954	8.6038	85.0098	Tubulin beta-4B chain	0.000217497	0.00167785	0.857848	2538.01	1.24968	0.652077	0	0.967678	1.23545	0.243149	675.003;282.001;214.001;75.0004;0;0;	675.003;146.315;0;0;0;0;	0.932395;0.739667;-0.520918;0.469231;0;0;	13119	0.817727	0.805	0.809527	0.814449
D:\test_move_folder\2022054_T3_Evosep_C1_E1_PRID_31_QID_17_d37-w1_Plate4_14_7212.d	2022054_T3_Evosep_C1_E1_PRID_31_QID_17_d37-w1_Plate4_14_7212	P68372;P99024	Q7TMM9;P99024;Q9D6F9;Q9CWF2;P68372	TBB4B_MOUSE;TBB5_MOUSE	Tubb4b;Tubb5	1767.07	1452.77	1713.05	1767.07	1452.77	1713.05		LHFFMPGFAPLTSR	LHFFMPGFAPLTSR	LHFFMPGFAPLTSR3	3	0.000305904	0.00286087	0.00163079	0.00623053	0.00251889	0.00208768	0.00261097	0	0	1767.07	1452.77	1596.7	2813.78	0.815696	8.58931	8.46559	8.67767	84.8954	8.57456	84.8563	Tubulin beta-4B chain	0.000217497	0.00167785	0.766732	3114.02	2.55404	0.364061	0	0.997428	1.05417	0.0860855	998.005;701.004;537.003;204.001;100;0;	998.005;625.023;144.045;58.3964;0;0;	0.884929;0.814338;0.341911;0.570023;-0.0312131;0;	13065	0.814545	0.805	0.808786	0.810569
D:\test_move_folder\2022054_T3_Evosep_C1_E1_PRID_31_QID_17_b17-6h_Plate4_20_7218.d	2022054_T3_Evosep_C1_E1_PRID_31_QID_17_b17-6h_Plate4_20_7218	P68372;P99024	Q7TMM9;P99024;Q9D6F9;Q9CWF2;P68372	TBB4B_MOUSE;TBB5_MOUSE	Tubb4b;Tubb5	4014.12	3071.03	2656.23	4014.12	3071.03	2656.23		LHFFMPGFAPLTSR	LHFFMPGFAPLTSR	LHFFMPGFAPLTSR3	3	0.00321027	0.0705479	0.00163079	0.00616016	0.00209205	0.00208768	0.0021645	0	0	1863.63	1370.71	1659.19	2993.2	0.907865	8.58712	8.53409	8.69315	84.8954	8.58561	84.4276	Tubulin beta-4B chain	0.000217497	0.00167785	0.808158	3362.02	1.54225	0.251852	0	0.940525	0	-10000000	1716.01;293.001;183.001;321.002;178.001;0;	1716.01;147.624;0;104.704;92.3443;0;	0.936996;0.569245;0.206101;0.264476;0.680176;0;	13065	0.80875	0.805	0.807502	0.806293
D:\test_move_folder\2022054_T3_Evosep_C1_E1_PRID_31_QID_17_B25-6h_Plate4_18_7216.d	2022054_T3_Evosep_C1_E1_PRID_31_QID_17_B25-6h_Plate4_18_7216	P68372;P99024	Q7TMM9;P99024;Q9D6F9;Q9CWF2;P68372	TBB4B_MOUSE;TBB5_MOUSE	Tubb4b;Tubb5	2199.15	1657.37	1873.54	2199.15	1657.37	1873.54		LHFFMPGFAPLTSR	LHFFMPGFAPLTSR	LHFFMPGFAPLTSR3	3	0.000940439	0.00240137	0.00163079	0.00458716	0.00226757	0.00208768	0.00234192	0	0	2199.15	1657.37	1939.1	2869.22	0.951313	8.60401	8.55097	8.65704	84.8954	8.58083	84.7052	Tubulin beta-4B chain	0.000217497	0.00167785	0.879054	3254.02	2.07015	0.695265	0	0.997869	0.638516	0.0415465	1791.01;557.003;411.002;279.001;77.0005;0;	1791.01;0;408.145;146.918;27.4338;0;	0.944217;0.403912;0.982455;0.37713;0.675785;0;	13092	0.810455	0.805	0.807471	0.807822
D:\test_move_folder\2022054_T3_Evosep_C1_E1_PRID_31_QID_17_B20-6h_Plate4_19_7217.d	2022054_T3_Evosep_C1_E1_PRID_31_QID_17_B20-6h_Plate4_19_7217	P68372;P99024	Q7TMM9;P99024;Q9D6F9;Q9CWF2;P68372	TBB4B_MOUSE;TBB5_MOUSE	Tubb4b;Tubb5	1200.21	1052.85	1298.77	1200.21	1052.85	1298.77		LHFFMPGFAPLTSR	LHFFMPGFAPLTSR	LHFFMPGFAPLTSR3	3	0.00213276	0.0514469	0.00163079	0.00333333	0.002457	0.00208768	0.00254453	0	0	1234.45	869.081	1001.85	2108.47	0.896893	8.58849	8.51779	8.6592	84.8954	8.58298	84.6988	Tubulin beta-4B chain	0.000217497	0.00167785	0.725203	2598.01	1.07327	0.171753	0	0.95568	0	-10000000	989.005;404.002;231.001;65.0004;292.001;0;	989.005;156.256;89.192;11.1159;0;0;	0.974435;0.594042;0.567636;0.157791;0.252012;0;	13065	0.794167	0.805	0.810788	0.789587
D:\test_move_folder\2022054_T3_Evosep_C1_E1_PRID_31_QID_17_B19-6h_Plate4_17_7215.d	2022054_T3_Evosep_C1_E1_PRID_31_QID_17_B19-6h_Plate4_17_7215	P68372;P99024	Q7TMM9;P99024;Q9D6F9;Q9CWF2;P68372	TBB4B_MOUSE;TBB5_MOUSE	Tubb4b;Tubb5	2355.9	1867.31	1985.72	2355.9	1867.31	1985.72		LHFFMPGFAPLTSR	LHFFMPGFAPLTSR	LHFFMPGFAPLTSR3	3	0.000560695	0.00952366	0.00163079	0.00707547	0.00252525	0.00208768	0.00261097	0	0	1501	1146.02	1267.97	2648.3	0.895517	8.58725	8.53422	8.65795	84.8954	8.5926	84.5505	Tubulin beta-4B chain	0.000217497	0.00167785	0.561596	3135.02	1.56772	0.24908	0	0.991474	1.05417	0.0747245	1127.01;408.002;320.002;325.002;0;141.001;	1127.01;225.728;148.27;144.511;0;0;	0.957763;0.758672;0.630723;0.659308;0;-0.659635;	13065	0.7925	0.805	0.808104	0.78858
D:\test_move_folder\2022054_T3_Evosep_C1_E1_PRID_31_QID_17_c31-w1_Plate4_16_7214.d	2022054_T3_Evosep_C1_E1_PRID_31_QID_17_c31-w1_Plate4_16_7214	P68372;P99024	Q7TMM9;P99024;Q9D6F9;Q9CWF2;P68372	TBB4B_MOUSE;TBB5_MOUSE	Tubb4b;Tubb5	3198.57	2779.7	3182.4	3198.57	2779.7	3182.4		LHFFMPGFAPLTSR	LHFFMPGFAPLTSR	LHFFMPGFAPLTSR3	3	0.000271797	0.000271797	0.00163079	0.00555556	0.00271739	0.00208768	0.00276243	0	0	1974.43	1919.41	1912.92	3815.33	0.927243	8.62492	8.58959	8.73098	84.8954	8.61642	84.6866	Tubulin beta-4B chain	0.000217497	0.00167785	0.944566	3938.02	2.02719	0.421328	0	0.999756	1.27218	0.135905	1693.01;436.003;303.001;331.002;120;0;	1624.02;232.68;117.737;331.002;25.781;0;	0.959519;0.799946;0.733618;0.899039;0.447037;0;	13119	0.798182	0.805	0.809979	0.793976
D:\test_move_folder\2022054_T3_Evosep_C1_E1_PRID_31_QID_17_a9-24h_Plate4_13_7211.d	2022054_T3_Evosep_C1_E1_PRID_31_QID_17_a9-24h_Plate4_13_7211	P68372;P99024	Q7TMM9;P99024;Q9D6F9;Q9CWF2;P68372	TBB4B_MOUSE;TBB5_MOUSE	Tubb4b;Tubb5	1837.05	1459.81	1340.37	1837.05	1459.81	1340.37		LHFFMPGFAPLTSR	LHFFMPGFAPLTSR	LHFFMPGFAPLTSR3	3	0.0022069	0.0327423	0.00163079	0.00686499	0.00240964	0.00208768	0.00248139	0	0	895.629	734.273	854.3	2190.06	0.76793	8.60651	8.51813	8.64185	84.8954	8.57977	84.7242	Tubulin beta-4B chain	0.000217497	0.00167785	0.673955	2296.01	1.63907	0.270321	0	0.971239	0.795427	0.0313945	655.003;195.001;285.001;149.001;83.0005;0;	655.003;0;240.625;44.392;0;0;	0.754509;-0.00280471;0.804464;0.795736;0.356408;0;	13092	0.81	0.805	0.809725	0.805513
D:\test_move_folder\2022054_T3_Evosep_C1_E1_PRID_31_QID_17_a5-24h_Plate4_11_7209.d	2022054_T3_Evosep_C1_E1_PRID_31_QID_17_a5-24h_Plate4_11_7209	P68372;P99024	Q7TMM9;P99024;Q9D6F9;Q9CWF2;P68372	TBB4B_MOUSE;TBB5_MOUSE	Tubb4b;Tubb5	3011.83	2574.06	2438.29	3011.83	2574.06	2438.29		LHFFMPGFAPLTSR	LHFFMPGFAPLTSR	LHFFMPGFAPLTSR3	3	0.000381679	0.00293551	0.00163079	0.0047619	0.00325733	0.00208768	0.00331126	0	0	1581	1263.21	1501	2702.01	0.833215	8.60723	8.53653	8.66024	84.8954	8.58154	84.6658	Tubulin beta-4B chain	0.000217497	0.00167785	0.931091	2846.01	3.48983	0.30657	0	0.997336	0	-10000000	1109.01;498.003;448.003;475.002;76.0004;0;	804.649;498.003;278.344;462.042;25.2458;0;	0.793685;0.97861;0.687355;0.858582;0.591736;0;	13092	0.81375	0.805	0.809421	0.809221
D:\test_move_folder\2022054_T3_Evosep_C1_E1_PRID_31_QID_17_D16-w5_Plate4_35_7232.d	2022054_T3_Evosep_C1_E1_PRID_31_QID_17_D16-w5_Plate4_35_7232	P68372;P99024	Q7TMM9;P99024;Q9D6F9;Q9CWF2;P68372	TBB4B_MOUSE;TBB5_MOUSE	Tubb4b;Tubb5	1586.67	1191.2	1271.74	1586.67	1191.2	1271.74		LHFFMPGFAPLTSR	LHFFMPGFAPLTSR	LHFFMPGFAPLTSR3	3	0.000339674	0.00534689	0.00163079	0.009375	0.00255102	0.00208768	0.00263852	0	0	1586.67	1191.2	1388.14	2243.19	0.875683	8.62483	8.53636	8.71319	84.8954	8.62334	84.6893	Tubulin beta-4B chain	0.000217497	0.00167785	0.625509	2564.01	2.5168	0.385635	0	0.995196	0.708363	0.199621	1080.01;169.001;459.002;192.001;0;0;	1080.01;47.6648;459.002;171.944;0;0;	0.908515;0.343789;0.853665;0.81424;0;0;	13119	0.805455	0.805	0.810992	0.798165
D:\test_move_folder\2022054_T3_Evosep_C1_E1_PRID_31_QID_17_D14-w5_Plate4_34_7231.d	2022054_T3_Evosep_C1_E1_PRID_31_QID_17_D14-w5_Plate4_34_7231	P68372;P99024	Q7TMM9;P99024;Q9D6F9;Q9CWF2;P68372	TBB4B_MOUSE;TBB5_MOUSE	Tubb4b;Tubb5	1072.08	769.542	661.184	1072.08	769.542	661.184		LHFFMPGFAPLTSR	LHFFMPGFAPLTSR	LHFFMPGFAPLTSR3	3	0.00613654	0.197378	0.00163079	0.0135747	0.00280899	0.00208768	0.00290698	0	0	300.586	219.063	254.815	1519.14	0.731147	8.6048	8.5518	8.65783	84.8954	8.57199	84.6215	Tubulin beta-4B chain	0.000217497	0.00167785	0.294411	1792.01	1.28981	0.261975	0	0.849186	0.630632	0.0808884	505.003;118.001;368.002;96.0004;260.001;111.001;	234.854;65.7322;0;93.1039;260.001;0;	0.716213;0.784505;-0.155947;0.884155;0.870837;-0.0834849;	13092	0.81125	0.805	0.811109	0.805744
D:\test_move_folder\2022054_T3_Evosep_C1_E1_PRID_31_QID_17_D4-w5_Plate4_33_7230.d	2022054_T3_Evosep_C1_E1_PRID_31_QID_17_D4-w5_Plate4_33_7230	P68372;P99024	Q7TMM9;P99024;Q9D6F9;Q9CWF2;P68372	TBB4B_MOUSE;TBB5_MOUSE	Tubb4b;Tubb5	1168.83	1072.74	791.039	1168.83	1072.74	791.039		LHFFMPGFAPLTSR	LHFFMPGFAPLTSR	LHFFMPGFAPLTSR3	3	0.000722022	0.00183599	0.00163079	0.00498753	0.00259067	0.00208768	0.00266667	0	0	629.324	549.426	606.508	2759.22	0.90246	8.60381	8.55079	8.69225	84.8954	8.58469	84.79	Tubulin beta-4B chain	0.000217497	0.00167785	0.869212	2863.01	1.79263	0.267726	0	0.998351	0.368521	0.0411549	578.004;165.001;43.0002;294.002;151.001;0;	578.004;51.3198;0;47.4905;61.6828;0;	0.958536;0.270887;0.164837;-0.0182429;0.745561;0;	13092	0.813333	0.805	0.810574	0.807847
D:\test_move_folder\2022054_T3_Evosep_C1_E1_PRID_31_QID_17_B32-6_Plate4_32_7229.d	2022054_T3_Evosep_C1_E1_PRID_31_QID_17_B32-6_Plate4_32_7229	P68372;P99024	Q7TMM9;P99024;Q9D6F9;Q9CWF2;P68372	TBB4B_MOUSE;TBB5_MOUSE	Tubb4b;Tubb5	1694.35	1275.47	1594.65	1694.35	1275.47	1594.65		LHFFMPGFAPLTSR	LHFFMPGFAPLTSR	LHFFMPGFAPLTSR3	3	0.0024077	0.0370656	0.00163079	0.0308943	0.00260417	0.00208768	0.00269542	0	0	1433.25	1095.11	1311.63	2634.71	0.785814	8.60836	8.48467	8.66141	84.8954	8.59313	84.5115	Tubulin beta-4B chain	0.000217497	0.00167785	0.91526	2879.02	1.37398	0.341816	0	0.968028	0.986147	0.359392	896.005;205.001;624.003;69.0004;149.001;115;	767.942;41.3067;624.003;0;0;27.5099;	0.831614;0.210395;0.76754;0.47159;-0.12526;0.47004;	13092	0.812273	0.805	0.809804	0.807418
D:\test_move_folder\2022054_T3_Evosep_C1_E1_PRID_31_QID_17_A26-12_Plate4_31_7228.d	2022054_T3_Evosep_C1_E1_PRID_31_QID_17_A26-12_Plate4_31_7228	P68372;P99024	Q7TMM9;P99024;Q9D6F9;Q9CWF2;P68372	TBB4B_MOUSE;TBB5_MOUSE	Tubb4b;Tubb5	1158.77	1035.21	1300.26	1158.77	1035.21	1300.26		LHFFMPGFAPLTSR	LHFFMPGFAPLTSR	LHFFMPGFAPLTSR3	3	0.000334336	0.00278971	0.00163079	0.00717703	0.00456621	0.00208768	0.00468384	0	0	1158.77	1035.21	993.266	2162.66	0.825139	8.624	8.58865	8.73004	84.8954	8.61072	84.9152	Tubulin beta-4B chain	0.000217497	0.00167785	0.779815	2523.01	2.87994	0.199826	0	0.997508	1.03451	0.0778783	638.003;553.003;132.001;217.001;0;71.0005;	581.762;553.003;24.0059;81.4939;0;0;	0.891375;0.767601;0.545429;0.74946;0;-0.341849;	13119	0.815	0.805	0.811739	0.808497
D:\test_move_folder\2022054_T3_Evosep_C1_E1_PRID_31_QID_17_c8- w1_Plate4_30_7227.d	2022054_T3_Evosep_C1_E1_PRID_31_QID_17_c8- w1_Plate4_30_7227	P68372;P99024	Q7TMM9;P99024;Q9D6F9;Q9CWF2;P68372	TBB4B_MOUSE;TBB5_MOUSE	Tubb4b;Tubb5	2554.06	2250.26	2747.26	2554.06	2250.26	2747.26		LHFFMPGFAPLTSR	LHFFMPGFAPLTSR	LHFFMPGFAPLTSR3	3	0.00030931	0.00067083	0.00163079	0.00248756	0.00183824	0.00208768	0.00191571	0	0	2160.6	1817.59	1846.42	2793.66	0.870881	8.60603	8.57067	8.69439	84.8954	8.59847	84.7931	Tubulin beta-4B chain	0.000217497	0.00167785	0.873186	3269.02	2.32208	0.281046	0	0.999394	1.82419	0.101487	1742.01;322.002;299.002;212.001;161.001;148.001;	1690.01;322.002;148.588;136.158;50.202;0;	0.8954;0.905546;0.516892;0.638404;0.569757;-0.00162669;	13092	0.818636	0.805	0.811933	0.813048
D:\test_move_folder\2022054_T3_Evosep_C1_E1_PRID_31_QID_17_c41-w1_Plate4_29_7226.d	2022054_T3_Evosep_C1_E1_PRID_31_QID_17_c41-w1_Plate4_29_7226	P68372;P99024	Q7TMM9;P99024;Q9D6F9;Q9CWF2;P68372	TBB4B_MOUSE;TBB5_MOUSE	Tubb4b;Tubb5	1437.02	1133.14	1525.33	1437.02	1133.14	1525.33		LHFFMPGFAPLTSR	LHFFMPGFAPLTSR	LHFFMPGFAPLTSR3	3	0.00034118	0.00485509	0.00163079	0.0111111	0.00301205	0.00208768	0.00309598	0	0	1409.37	1070.69	1132.96	1733.16	0.849805	8.60532	8.56997	8.72902	84.8954	8.59899	84.7901	Tubulin beta-4B chain	0.000217497	0.00167785	0.85416	2156.01	1.38526	0.311228	0	0.99565	0.944005	0.125582	1218.01;177.001;486.002;161.001;242.001;66.0005;	1012.92;177.001;219.451;141.294;143.18;0;	0.87574;0.870262;0.713597;0.885529;0.767304;-0.185324;	13092	0.796818	0.805	0.811645	0.792521
D:\test_move_folder\2022054_T3_Evosep_C1_E1_PRID_31_QID_17_c33-w1_Plate4_28_7225.d	2022054_T3_Evosep_C1_E1_PRID_31_QID_17_c33-w1_Plate4_28_7225	P68372;P99024	Q7TMM9;P99024;Q9D6F9;Q9CWF2;P68372	TBB4B_MOUSE;TBB5_MOUSE	Tubb4b;Tubb5	5848.88	5080.22	4653.91	5848.88	5080.22	4653.91		LHFFMPGFAPLTSR	LHFFMPGFAPLTSR	LHFFMPGFAPLTSR3	3	0.000231681	0.000231681	0.00163079	0.00282486	0.00227273	0.00208768	0.00235294	0	0	3276.82	2767.26	2966.21	4292.54	0.86449	8.58921	8.51853	8.67759	84.8954	8.58097	85.1929	Tubulin beta-4B chain	0.000217497	0.00167785	0.901466	4742.02	3.02004	0.470614	0	0.999791	1.25681	0.0554217	2460.01;449.003;807.004;517.003;566.003;70.0005;	2257.54;212.272;807.004;197.646;315.155;0;	0.865926;0.686969;0.907168;0.628739;0.780936;0.498729;	13065	0.805455	0.805	0.810128	0.800234
D:\test_move_folder\2022054_T3_Evosep_C1_E1_PRID_31_QID_17_b15-72h_Plate4_27_7224.d	2022054_T3_Evosep_C1_E1_PRID_31_QID_17_b15-72h_Plate4_27_7224	P68372;P99024	Q7TMM9;P99024;Q9D6F9;Q9CWF2;P68372	TBB4B_MOUSE;TBB5_MOUSE	Tubb4b;Tubb5	2422.98	1846.77	1603.51	2422.98	1846.77	1603.51		LHFFMPGFAPLTSR	LHFFMPGFAPLTSR	LHFFMPGFAPLTSR3	3	0.000113788	0.000113788	0.00163079	0.00662252	0.00230947	0.00208768	0.00239234	0	0	2422.98	1846.77	2087.07	3085.43	0.910823	8.59052	8.55519	8.66122	84.8954	8.58027	84.6354	Tubulin beta-4B chain	0.000217497	0.00167785	0.937797	3582.02	2.56592	0.273103	0	0.999897	0	-10000000	1783.01;647.003;217.001;355.002;399.002;0;	1650.18;585.576;187.22;355.002;0;0;	0.929724;0.879418;0.84245;0.925693;0.35158;0;	13065	0.808636	0.805	0.810948	0.802835
D:\test_move_folder\2022054_T3_Evosep_C1_E1_PRID_31_QID_17_B25-72h_Plate4_25_7223.d	2022054_T3_Evosep_C1_E1_PRID_31_QID_17_B25-72h_Plate4_25_7223	P68372;P99024	Q7TMM9;P99024;Q9D6F9;Q9CWF2;P68372	TBB4B_MOUSE;TBB5_MOUSE	Tubb4b;Tubb5	1752.53	1325.46	1502.15	1752.53	1325.46	1502.15		LHFFMPGFAPLTSR	LHFFMPGFAPLTSR	LHFFMPGFAPLTSR3	3	0.000855432	0.0264318	0.00163079	0.00239808	0.00185874	0.00208768	0.00194175	0	0	1089.54	855.433	1019.22	2392.94	0.770979	8.57066	8.51763	8.65903	84.8954	8.56343	84.8276	Tubulin beta-4B chain	0.000217497	0.00167785	0.482383	2558.02	1.28258	0.368394	0	0.976402	0.676221	0.110624	695.004;603.003;391.003;262.001;0;68.0005;	695.004;357.049;37.4838;40.9147;0;0;	0.799619;0.772319;0.2272;0.433155;0;-0.0212027;	13038	0.815	0.805	0.811177	0.809018
D:\test_move_folder\2022054_T3_Evosep_C1_E1_PRID_31_QID_17_b15-6h_Plate4_21_7219.d	2022054_T3_Evosep_C1_E1_PRID_31_QID_17_b15-6h_Plate4_21_7219	P68372;P99024	Q7TMM9;P99024;Q9D6F9;Q9CWF2;P68372	TBB4B_MOUSE;TBB5_MOUSE	Tubb4b;Tubb5	13311.2	12152.8	12578.1	13311.2	12152.8	12578.1		LHFFMPGFAPLTSR	LHFFMPGFAPLTSR	LHFFMPGFAPLTSR3	3	0.000530786	0.000246991	0.00163079	0.00258398	0.00212314	0.00208768	0.00219298	0	0	12131.3	10968	11647.8	12694.2	0.937836	8.60709	8.55406	8.66013	84.8954	8.58922	84.5012	Tubulin beta-4B chain	0.000217497	0.00167785	0.98385	13221.1	4.60461	0.42871	0	0.99978	0.650868	0.0869339	8389.04;2188.01;1824.01;1597.01;765.004;163.001;	8171.05;2188.01;1772.22;1495.15;765.004;29.4277;	0.926929;0.938221;0.98765;0.915352;0.904293;0.116526;	13092	0.810455	0.805	0.807884	0.807879
D:\test_move_folder\2022054_T3_Evosep_C1_E1_PRID_31_QID_17_a3-12h_Plate4_23_7221.d	2022054_T3_Evosep_C1_E1_PRID_31_QID_17_a3-12h_Plate4_23_7221	P68372;P99024	Q7TMM9;P99024;Q9D6F9;Q9CWF2;P68372	TBB4B_MOUSE;TBB5_MOUSE	Tubb4b;Tubb5	1658.57	1365.5	1769.36	1658.57	1365.5	1769.36		LHFFMPGFAPLTSR	LHFFMPGFAPLTSR	LHFFMPGFAPLTSR3	3	0.00034459	0.00200643	0.00163079	0.00486618	0.00231481	0.00208768	0.00239234	0	0	1623.29	1284.03	1502.48	3492.22	0.917511	8.58627	8.53326	8.63929	84.8954	8.58693	84.7192	Tubulin beta-4B chain	0.000217497	0.00167785	0.870801	3773.02	1.60185	0.287824	0	0.99818	1.62083	0.076705	1224.01;587.003;310.002;157.001;389.002;150.001;	1224.01;294.196;105.093;45.3346;114.096;0;	0.980862;0.763584;0.61057;0.263138;0.62294;-0.446682;	13065	0.802917	0.805	0.810376	0.797359
D:\test_move_folder\2022054_T3_Evosep_C1_E1_PRID_31_QID_17_a38-12h_Plate4_22_7220.d	2022054_T3_Evosep_C1_E1_PRID_31_QID_17_a38-12h_Plate4_22_7220	P68372;P99024	Q7TMM9;P99024;Q9D6F9;Q9CWF2;P68372	TBB4B_MOUSE;TBB5_MOUSE	Tubb4b;Tubb5	820.438	656.247	677.905	820.438	656.247	677.905		LHFFMPGFAPLTSR	LHFFMPGFAPLTSR	LHFFMPGFAPLTSR3	3	0.0024	0.0489575	0.00163079	1	0.00465116	0.00208768	0.00479616	0	0	820.438	656.247	761.006	1781.85	0.795237	8.58832	8.51763	8.64134	84.8954	8.57353	84.941	Tubulin beta-4B chain	0.000217497	0.00167785	0.47184	1921.01	1.48991	0.276049	0	0.957972	0.0549939	0.0908659	583.003;365.002;378.002;71.0005;353.002;0;	352.255;365.002;103.181;26.1038;0;0;	0.758049;0.930138;0.444981;0.627434;0.223987;0;	13065	0.799167	0.805	0.80909	0.795311
D:\test_move_folder\2022053_T3_Evosep_C1_E1_PRID_31_QID_17_d35-w1_Plate1_11_7085.d	2022053_T3_Evosep_C1_E1_PRID_31_QID_17_d35-w1_Plate1_11_7085	Q9CPY7;Q9CPY7-2	Q9CPY7;Q9CPY7-2	AMPL_MOUSE	Lap3	1560.51	993.313	1159.07	1560.51	993.313	1159.07	1159.07	LHGSGDLEAWEK	LHGSGDLEAWEK	LHGSGDLEAWEK2	2	0.000317259	0.00918146	0.00561404	0.00347222	0.00280112	0.00208768	0.00289017	0	1	1258.01	958.647	1164.36	5376.62	0.962015	4.37837	4.32527	4.43134	16.7027	4.34925	17.2203	Cytosol aminopeptidase	0.000846262	0.00167785	0.809792	5809.05	2.14932	0.477018	0.623877	0.991723	0.356215	0.274589	396.004;862.007;157.001;114.001;385.003;58.0006;277.002;411.004;184.001;152.001;234.002;242.002;	396.004;862.008;67.828;22.4343;72.1727;0;27.8226;31.6669;40.1538;21.687;97.7687;242.002;	0.955681;0.964924;-0.0473558;0.260273;0.103701;-0.35949;-0.252282;-0.151082;0.395;0.0602477;0.0715684;0.958226;	6652	0.985455	0.995455	0.995724	0.985786
D:\test_move_folder\2022053_T3_Evosep_C1_E1_PRID_31_QID_17_d36-w1_1_Plate1_10_7084.d	2022053_T3_Evosep_C1_E1_PRID_31_QID_17_d36-w1_1_Plate1_10_7084	Q9CPY7;Q9CPY7-2	Q9CPY7;Q9CPY7-2	AMPL_MOUSE	Lap3	971.812	707.53	531.31	971.812	707.53	531.31	531.31	LHGSGDLEAWEK	LHGSGDLEAWEK	LHGSGDLEAWEK2	2	0.000314762	0.00261289	0.00561404	0.00359712	0.00288184	0.00208768	0.00299401	0	1	971.812	707.53	913.313	3144.61	0.871988	4.39447	4.35913	4.44755	16.7027	4.36109	17.3227	Cytosol aminopeptidase	0.000846262	0.00167785	0.882779	3346.03	2.93193	0.229528	1.63674	0.997644	0.352249	0.32443	457.004;641.005;210.001;171.001;227.001;211.002;158.001;395.004;202.002;287.002;329.002;377.003;	457.004;514.808;153.097;21.8567;119.218;0;53.8606;137.526;0;41.7388;60.9045;52.2264;	0.883526;0.861745;0.765405;0.419315;0.653837;0.122478;0.607212;-0.12163;0.210924;0.0967197;-0.170866;-0.0807705;	6679	0.984091	0.995455	0.994904	0.984048
D:\test_move_folder\2022053_T3_Evosep_C1_E1_PRID_31_QID_17_b22-6h_Plate1_1_7075.d	2022053_T3_Evosep_C1_E1_PRID_31_QID_17_b22-6h_Plate1_1_7075	Q9CPY7;Q9CPY7-2	Q9CPY7;Q9CPY7-2	AMPL_MOUSE	Lap3	1565.04	1688.66	1437.2	1565.04	1688.66	1437.2	1437.2	LHGSGDLEAWEK	LHGSGDLEAWEK	LHGSGDLEAWEK2	2	0.00192625	0.0262855	0.00561404	0.00248139	0.00204918	0.00208768	0.00209644	0	1	1565.04	1688.66	1731.92	142180	0.958135	4.22304	4.17003	4.27604	16.7027	4.19463	17.1552	Cytosol aminopeptidase	0.000846262	0.00167785	0.840507	128480	1.7636	0.340664	1.47288	0.976911	0.979964	0.770314	193.002;1505.01;55.0006;169.001;110.001;121.001;440.004;76.0005;271.002;222.002;53.0004;317.002;	60.027;1505.01;0;53.2601;0;0;69.0984;17.7274;93.5387;0;19.598;0;	0.560035;0.974013;-0.501591;0.440676;-0.497983;0.516355;-0.110705;0.606362;0.482221;0.445403;0.677086;0.2289;	6409	0.975	0.995455	0.981889	0.987084
D:\test_move_folder\2022053_T3_Evosep_C1_E1_PRID_31_QID_17_b23-6h_Plate1_2_7076.d	2022053_T3_Evosep_C1_E1_PRID_31_QID_17_b23-6h_Plate1_2_7076	Q9CPY7;Q9CPY7-2	Q9CPY7;Q9CPY7-2	AMPL_MOUSE	Lap3	1556.79	1295.51	672.152	1556.79	1295.51	672.152	672.152	LHGSGDLEAWEK	LHGSGDLEAWEK	LHGSGDLEAWEK2	2	0.001524	0.0322697	0.00561404	0.00260417	0.00212314	0.00208768	0.00217391	0	1	1556.79	1295.51	1485.09	102051	0.847865	4.41115	4.35811	4.51722	16.7027	4.37163	17.3431	Cytosol aminopeptidase	0.000846262	0.00167785	0.748867	106978	2.58388	0.293619	0.856687	0.971916	0.649614	0.186153	478.003;1384.01;354.003;325.003;510.004;75.0005;802.007;139.001;156.001;72.0004;287.002;425.003;	172.782;1384.01;104.107;0;494.341;0;193.589;0;40.4468;0;0;69.1333;	0.690449;0.867517;0.00604467;-0.0331429;0.953101;0.0625149;-0.114815;-0.114888;0.535625;-0.301052;-0.345288;-0.22607;	6706	0.975	0.995455	0.97966	0.989382
D:\test_move_folder\2022053_T3_Evosep_C1_E1_PRID_31_QID_17_b11- 6h_Plate1_3_7077.d	2022053_T3_Evosep_C1_E1_PRID_31_QID_17_b11- 6h_Plate1_3_7077	Q9CPY7;Q9CPY7-2	Q9CPY7;Q9CPY7-2	AMPL_MOUSE	Lap3	2620.92	1930	1434.38	2620.92	1930	1434.38	1434.38	LHGSGDLEAWEK	LHGSGDLEAWEK	LHGSGDLEAWEK2	2	0.000889152	0.0188765	0.00561404	0.0026178	0.0021692	0.00208768	0.00223214	0	1	1494.06	1252.91	1405.23	4828.81	0.792885	4.42682	4.37379	4.47982	16.7027	4.3792	17.5003	Cytosol aminopeptidase	0.000846262	0.00167785	0.634733	5134.05	2.38934	0.410521	1.32175	0.983374	0.701178	0.205322	579.006;1808.02;394.004;76.0009;304.002;210.001;337.003;129.001;226.002;158.001;130.001;284.002;	500.146;783.91;127.959;0;138.222;210.001;50.4794;60.5362;6.66276;0;31.4764;0;	0.802513;0.739407;0.235925;-0.526105;0.117195;0.969579;-0.0750637;0.555552;-0.557815;0.00756392;0.32227;-0.231318;	6733	0.980833	0.995455	0.979758	0.995306
D:\test_move_folder\2022053_T3_Evosep_C1_E1_PRID_31_QID_17_ a13- 12h_Plate1_4_7078.d	2022053_T3_Evosep_C1_E1_PRID_31_QID_17_ a13- 12h_Plate1_4_7078	Q9CPY7;Q9CPY7-2	Q9CPY7;Q9CPY7-2	AMPL_MOUSE	Lap3	1150.08	968.075	702.209	1150.08	968.075	702.209	702.209	LHGSGDLEAWEK	LHGSGDLEAWEK	LHGSGDLEAWEK2	2	0.00923574	0.280142	0.00561404	0.00346021	0.00257732	0.00208768	0.00265252	0	1	1150.08	968.075	1139.33	2692.6	0.856208	4.42925	4.37623	4.48229	16.7027	4.38385	17.4777	Cytosol aminopeptidase	0.000846262	0.00167785	0.0610911	2718.02	1.41436	0.341543	1.49141	0.798927	0.623313	0.234925	349.003;985.007;264.002;229.002;211.002;391.003;429.004;379.003;177.001;72.0007;90.0005;162.001;	86.0663;985.007;23.9377;31.9067;0;79.0094;111.365;353.184;0;0;0;0;	0.346814;0.963889;-0.380329;-0.215223;-0.206379;0.068651;-0.275125;0.852921;-0.36381;0.100015;0.307852;-0.433249;	6733	0.970455	0.995455	0.978823	0.985125
D:\test_move_folder\2022053_T3_Evosep_C1_E1_PRID_31_QID_17_a85-12h_Plate1_5_7079.d	2022053_T3_Evosep_C1_E1_PRID_31_QID_17_a85-12h_Plate1_5_7079	Q9CPY7;Q9CPY7-2	Q9CPY7;Q9CPY7-2	AMPL_MOUSE	Lap3	838.38	660.434	567.203	838.38	660.434	567.203	567.203	LHGSGDLEAWEK	LHGSGDLEAWEK	LHGSGDLEAWEK2	2	0.000846262	0.0229883	0.00561404	0.00361011	0.0027027	0.00208768	0.00280112	0	1	838.38	660.434	801.949	6406.04	0.816343	4.39421	4.27044	4.42956	16.7027	4.36351	17.1425	Cytosol aminopeptidase	0.000846262	0.00167785	0.865601	6697.06	2.11892	0.305039	1.80137	0.979898	0.662574	0.161189	444.004;660.006;604.006;229.002;134.001;515.005;2080.02;254.002;125.001;268.003;328.003;88.0009;	178.374;660.006;0;35.4439;33.6265;0;359.243;51.4612;9.86924;0;95.9774;0;	0.584899;0.878894;-0.60769;0.237119;0.550226;-0.210025;-0.427475;0.31535;0.0889131;-0.395716;0.603947;0.499029;	6679	0.985455	0.995455	0.991258	0.990161
D:\test_move_folder\2022053_T3_Evosep_C1_E1_PRID_31_QID_17_a81-12h_Plate1_6_7080.d	2022053_T3_Evosep_C1_E1_PRID_31_QID_17_a81-12h_Plate1_6_7080	Q9CPY7;Q9CPY7-2	Q9CPY7;Q9CPY7-2	AMPL_MOUSE	Lap3	987.062	753.681	542.831	987.062	753.681	542.831	542.831	LHGSGDLEAWEK	LHGSGDLEAWEK	LHGSGDLEAWEK2	2	0.00382797	0.165637	0.00561404	0.00318471	0.00240385	0.00208768	0.00246305	0	1	987.062	753.681	975.98	4804.49	0.802885	4.43081	4.39545	4.51916	16.7027	4.39602	17.2938	Cytosol aminopeptidase	0.000846262	0.00167785	0.864655	4859.04	1.63807	0.347926	0.776747	0.870935	0.0620623	0.289449	454.004;828.006;147.001;120.001;280.003;266.003;807.007;310.002;137.001;0;122.001;213.002;	143.992;828.006;0;0;0;15.0638;364.132;45.7148;44.1384;0;0;94.4045;	0.601286;0.856196;-0.34482;-0.441373;0.329857;-0.200437;0.487285;0.457142;0.0621562;0;-0.438973;0.464807;	6733	0.98	0.995455	0.990681	0.983224
D:\test_move_folder\2022053_T3_Evosep_C1_E1_PRID_31_QID_17_a85-24h_Plate1_7_7081.d	2022053_T3_Evosep_C1_E1_PRID_31_QID_17_a85-24h_Plate1_7_7081	Q9CPY7;Q9CPY7-2	Q9CPY7;Q9CPY7-2	AMPL_MOUSE	Lap3	1678.27	1341.79	1305.41	1678.27	1341.79	1305.41	1305.41	LHGSGDLEAWEK	LHGSGDLEAWEK	LHGSGDLEAWEK2	2	0.00339888	0.0909028	0.00561404	0.00234192	0.00177305	0.00208768	0.00184502	0	1	1678.27	1341.79	1705.51	135952	0.755927	4.41291	4.37757	4.53664	16.7027	4.38749	17.2331	Cytosol aminopeptidase	0.000846262	0.00167785	0.0900049	133780	1.29802	0.230966	1.0891	0.925052	0.978648	0.596572	665.005;932.01;454.004;53.0004;346.003;427.004;686.006;304.003;0;72.0005;169.001;402.003;	573.47;932.01;62.0899;0;207.23;172.786;63.9169;55.423;0;0;0;75.0242;	0.869322;0.805499;-0.1229;-0.230437;0.654121;0.112178;-0.0754648;0.279871;0;0.349516;0.228036;-0.0729663;	6706	0.985	0.995455	0.991318	0.989639
D:\test_move_folder\2022053_T3_Evosep_C1_E1_PRID_31_QID_17_a13- 24h_Plate1_9_7083.d	2022053_T3_Evosep_C1_E1_PRID_31_QID_17_a13- 24h_Plate1_9_7083	Q9CPY7;Q9CPY7-2	Q9CPY7;Q9CPY7-2	AMPL_MOUSE	Lap3	1372.3	950.81	812.835	1372.3	950.81	812.835	812.835	LHGSGDLEAWEK	LHGSGDLEAWEK	LHGSGDLEAWEK2	2	0.000283366	0.00268479	0.00561404	0.00289017	0.00230415	0.00208768	0.00238095	0	1	1372.3	950.81	1258.36	4110.83	0.825134	4.39572	4.32503	4.46645	16.7027	4.3593	17.3732	Cytosol aminopeptidase	0.000846262	0.00167785	0.255179	4483.04	2.2622	0.505796	0.997707	0.997622	0.307782	0.209339	576.005;906.009;157.001;116.001;330.003;149.001;700.007;190.002;86.0005;92.0007;70.0007;181.001;	576.005;772.972;38.2926;21.7248;0;23.318;273.275;40.7649;0;0;0;46.6666;	0.811787;0.854337;0.421474;0.388043;0.142855;0.186755;0.30888;0.526738;-0.0364133;0.145057;0.112096;0.51163;	6679	0.98	0.995455	0.992367	0.982572
D:\test_move_folder\2022053_T3_Evosep_C1_E1_PRID_31_QID_17_d19-w1_Plate2_10_7127.d	2022053_T3_Evosep_C1_E1_PRID_31_QID_17_d19-w1_Plate2_10_7127	Q9CPY7;Q9CPY7-2	Q9CPY7;Q9CPY7-2	AMPL_MOUSE	Lap3	1597.76	1359.47	797.359	1597.76	1359.47	797.359	797.359	LHGSGDLEAWEK	LHGSGDLEAWEK	LHGSGDLEAWEK2	2	0.00261165	0.0987083	0.00561404	0.00248756	0.0022831	0.00208768	0.00235294	0	1	1597.76	1359.47	1557.14	23091	0.851912	4.39202	4.26828	4.49805	16.7027	4.3747	17.0359	Cytosol aminopeptidase	0.000846262	0.00167785	0.662639	23693.3	1.59037	0.719166	0.832936	0.917678	0.867139	0.272836	674.006;1286.01;580.006;365.003;383.003;149.001;2160.02;488.004;366.003;304.002;341.002;758.007;	311.748;1286.01;54.9016;0;0;0;437.157;173.513;27.6209;0;143.397;0;	0.602687;0.912328;-0.188385;0.117785;-0.101752;-0.260982;-0.20428;0.187091;-0.0896278;-0.0951872;0.446212;-0.405584;	6652	0.995417	0.995455	0.996625	0.993187
D:\test_move_folder\2022053_T3_Evosep_C1_E1_PRID_31_QID_17_d36-w1_2_Plate2_11_7128.d	2022053_T3_Evosep_C1_E1_PRID_31_QID_17_d36-w1_2_Plate2_11_7128	Q9CPY7;Q9CPY7-2	Q9CPY7;Q9CPY7-2	AMPL_MOUSE	Lap3	1472.1	956.865	785.891	1472.1	956.865	785.891	785.891	LHGSGDLEAWEK	LHGSGDLEAWEK	LHGSGDLEAWEK2	2	0.00209589	0.138177	0.00561404	0.0031746	0.0025641	0.00208768	0.00266667	0	1	1472.1	956.865	1162.7	141440	0.821681	4.38832	4.3353	4.51208	16.7027	4.36361	17.2375	Cytosol aminopeptidase	0.000846262	0.00167785	0.793889	179078	1.62238	0.185306	0.667782	0.888621	1.29601	0.308327	620.005;781.006;425.003;535.004;409.004;453.005;1144.01;338.003;619.005;197.001;127.001;140.001;	620.005;680.225;0;91.5164;63.4088;171.867;16.423;68.6572;13.3259;0;0;0;	0.874695;0.870413;-0.358622;-0.199862;-0.0974728;0.437555;-0.407295;0.617687;-0.0841467;-0.274321;0.0735336;-0.0333546;	6652	0.989545	0.995455	0.996226	0.987747
D:\test_move_folder\2022053_T3_Evosep_C1_E1_PRID_31_QID_17_a7-24h_Plate1_13_7087.d	2022053_T3_Evosep_C1_E1_PRID_31_QID_17_a7-24h_Plate1_13_7087	Q9CPY7;Q9CPY7-2	Q9CPY7;Q9CPY7-2	AMPL_MOUSE	Lap3	2073.88	1745.02	1743.96	2073.88	1745.02	1743.96	1743.96	LHGSGDLEAWEK	LHGSGDLEAWEK	LHGSGDLEAWEK2	2	0.00128899	0.0496945	0.00561404	0.00319489	0.00243902	0.00208768	0.00250627	0	1	2073.88	1745.02	1908.62	6125.66	0.911829	4.39669	4.32599	4.44969	16.7027	4.36128	17.3373	Cytosol aminopeptidase	0.000846262	0.00167785	0.930924	6656.07	2.2381	0.385133	0.899272	0.957162	1.71146	0.280277	308.002;1694.02;115.001;257.002;490.005;400.003;321.003;279.002;434.004;429.003;150.001;436.004;	260.444;1694.02;0;37.6857;292.166;119.42;18.6881;63.3299;9.34605;294.483;11.6376;97.749;	0.817035;0.961286;-0.166728;-0.395755;0.714759;0.417003;-0.447012;0.208556;-0.313861;0.636364;-0.339568;0.272921;	6679	0.99	0.995455	0.995044	0.989942
D:\test_move_folder\2022053_T3_Evosep_C1_E1_PRID_31_QID_17_b5- 72h_Plate1_15_7089.d	2022053_T3_Evosep_C1_E1_PRID_31_QID_17_b5- 72h_Plate1_15_7089	Q9CPY7;Q9CPY7-2	Q9CPY7;Q9CPY7-2	AMPL_MOUSE	Lap3	712.019	516.895	529.348	712.019	516.895	529.348	529.348	LHGSGDLEAWEK	LHGSGDLEAWEK	LHGSGDLEAWEK2	2	0.002	0.0752942	0.00561404	0.00238663	0.0018797	0.00208768	0.00196078	0	1	712.019	516.895	677.323	4637.49	0.919404	4.37798	4.32494	4.43098	16.7027	4.35094	17.1782	Cytosol aminopeptidase	0.000846262	0.00167785	0.422684	4875.05	1.68457	0.325651	0.414421	0.936493	0.0409621	0.353873	291.002;495.004;52.0005;52.0004;202.001;62.0004;376.003;233.002;594.005;0;55.0005;212.002;	291.002;421.017;0;0;50.8251;0;93.6882;49.5748;133.986;0;0;32.2391;	0.954119;0.895409;-0.000896697;-0.137689;0.501743;-0.399675;0.268972;0.397696;0.197849;0;-0.346102;0.018366;	6652	0.988182	0.995455	0.993219	0.989546
D:\test_move_folder\2022053_T3_Evosep_C1_E1_PRID_31_QID_17_b16-72h_Plate1_16_7090.d	2022053_T3_Evosep_C1_E1_PRID_31_QID_17_b16-72h_Plate1_16_7090	Q9CPY7;Q9CPY7-2	Q9CPY7;Q9CPY7-2	AMPL_MOUSE	Lap3	1218.82	885.762	545.804	1218.82	885.762	545.804	545.804	LHGSGDLEAWEK	LHGSGDLEAWEK	LHGSGDLEAWEK2	2	0.00431344	0.177985	0.00561404	0.0027933	0.00226244	0.00208768	0.00234742	0	1	1218.82	885.762	1142.87	10662.6	0.614378	4.3772	4.25354	4.48326	16.7027	4.35123	17.2431	Cytosol aminopeptidase	0.000846262	0.00167785	0.864745	11371.1	1.62505	0.214551	0.319668	0.860559	1.14386	0.280832	583.005;1159.01;753.007;333.003;487.005;501.004;1540.01;400.003;2012.02;212.002;250.002;311.002;	583.005;481.581;140.051;0;0;154.232;0;0;272.699;22.3982;54.3753;21.2894;	0.847945;0.416586;0.349609;-0.195914;0.133602;0.349074;-0.148616;-0.259563;0.268461;-0.0782426;0.371773;-0.122273;	6652	0.990417	0.995455	0.994131	0.99105
D:\test_move_folder\2022053_T3_Evosep_C1_E1_PRID_31_QID_17_b30-72h_Plate1_17_7091.d	2022053_T3_Evosep_C1_E1_PRID_31_QID_17_b30-72h_Plate1_17_7091	Q9CPY7;Q9CPY7-2	Q9CPY7;Q9CPY7-2	AMPL_MOUSE	Lap3	508.959	334.025	330.178	508.959	334.025	330.178	330.178	LHGSGDLEAWEK	LHGSGDLEAWEK	LHGSGDLEAWEK2	2	0.000275786	0.0167496	0.00561404	0.00289855	0.00196464	0.00208768	0.00205339	0	1	508.959	334.025	454.766	3856.47	0.916326	4.39585	4.36052	4.44886	16.7027	4.36936	17.1389	Cytosol aminopeptidase	0.000846262	0.00167785	0.916972	4316.04	2.76101	0.364647	0.597952	0.985182	0.795722	0.375363	245.002;287.003;102.001;177.002;154.001;125.001;79.0006;58.0004;180.002;312.002;77.0008;85.0008;	245.002;263.957;0;0;58.6321;0;21.8134;0;4.70487;20.5486;0;0;	0.904926;0.926908;-0.00950699;0.219888;0.711839;-0.0747956;0.553112;0.451282;-0.647313;-0.312042;0.0915483;0.0132729;	6679	0.984091	0.995455	0.99465	0.985969
D:\test_move_folder\2022053_T3_Evosep_C1_E1_PRID_31_QID_17_b6-72h_Plate1_18_7092.d	2022053_T3_Evosep_C1_E1_PRID_31_QID_17_b6-72h_Plate1_18_7092	Q9CPY7;Q9CPY7-2	Q9CPY7;Q9CPY7-2	AMPL_MOUSE	Lap3	509.022	393.733	411.568	509.022	393.733	411.568	411.568	LHGSGDLEAWEK	LHGSGDLEAWEK	LHGSGDLEAWEK2	2	0.00317848	0.065181	0.00561404	0.00284091	0.0022831	0.00208768	0.00236407	0	1	509.022	393.733	511.202	4464.08	0.776952	4.36027	4.30724	4.44863	16.7027	4.3304	17.1003	Cytosol aminopeptidase	0.000846262	0.00167785	0.109408	4445.05	1.39515	0.184397	0.577439	0.944662	0.592074	0.270941	383.003;458.004;99.0009;378.003;198.001;128.001;863.007;106.001;464.004;201.002;173.001;187.002;	383.003;101.333;18.6304;147.689;0;24.6852;0;38.9021;161.073;0;0;0;	0.927438;0.321344;0.326449;0.190551;0.441307;0.312366;-0.336395;0.527066;0.349862;-0.292528;-0.249737;-0.0325282;	6625	0.98875	0.995455	0.992833	0.990676
D:\test_move_folder\2022053_T3_Evosep_C1_E1_PRID_31_QID_17_c6-w1_Plate1_19_7093.d	2022053_T3_Evosep_C1_E1_PRID_31_QID_17_c6-w1_Plate1_19_7093	Q9CPY7;Q9CPY7-2	Q9CPY7;Q9CPY7-2	AMPL_MOUSE	Lap3	555.536	416.052	311.744	555.536	416.052	311.744	311.744	LHGSGDLEAWEK	LHGSGDLEAWEK	LHGSGDLEAWEK2	2	0.0041721	0.147889	0.00561404	0.00518135	0.00601202	0.00208768	0.00420168	0	1	555.536	416.052	475.188	3697.79	0.774827	4.37888	4.30818	4.4319	16.7027	4.35468	17.21	Cytosol aminopeptidase	0.000846262	0.00167785	0.764193	4323.04	1.66092	0.489959	0.953462	0.882607	0.142387	0.2747	126.001;452.005;141.001;140.001;443.004;203.002;1024.01;430.004;143.001;91.0008;107.001;188.001;	77.2527;452.005;17.6946;0;42.819;26.2788;360.656;0;0;10.0057;39.4584;0;	0.643351;0.838179;-0.0495254;0.109846;-0.28524;0.0716422;-0.154043;-0.463248;-0.560502;-0.205104;0.68031;0.107157;	6652	0.985	0.995455	0.995663	0.985517
D:\test_move_folder\2022053_T3_Evosep_C1_E1_PRID_31_QID_17_c1- w1_Plate1_20_7094.d	2022053_T3_Evosep_C1_E1_PRID_31_QID_17_c1- w1_Plate1_20_7094	Q9CPY7;Q9CPY7-2	Q9CPY7;Q9CPY7-2	AMPL_MOUSE	Lap3	1246.47	1031.42	765.443	1246.47	1031.42	765.443	765.443	LHGSGDLEAWEK	LHGSGDLEAWEK	LHGSGDLEAWEK2	2	0.00111483	0.0277668	0.00561404	0.00269542	0.00217865	0.00208768	0.00224719	0	1	1246.47	1031.42	1092.78	5864.29	0.754178	4.36181	4.30873	4.4502	16.7027	4.34897	16.9622	Cytosol aminopeptidase	0.000846262	0.00167785	0.883612	6689.06	1.51583	0.493116	0.651831	0.975778	1.00059	0.188157	504.004;960.008;159.001;308.003;514.004;208.002;448.004;276.002;105.001;147.002;170.002;319.003;	229.138;960.008;34.5876;138.244;108.301;57.327;0;22.2762;0;0;0;0;	0.59447;0.804098;0.432263;0.280045;0.223626;0.556568;0.293747;-0.0153388;0.305506;-0.431613;-0.141609;0.0814115;	6625	0.990909	0.995455	0.996462	0.988836
D:\test_move_folder\2022053_T3_Evosep_C1_E1_PRID_31_QID_17_a83- 12h_Plate1_23_7097.d	2022053_T3_Evosep_C1_E1_PRID_31_QID_17_a83- 12h_Plate1_23_7097	Q9CPY7;Q9CPY7-2	Q9CPY7;Q9CPY7-2	AMPL_MOUSE	Lap3	1060.54	952.074	1055.83	1060.54	952.074	1055.83	1055.83	LHGSGDLEAWEK	LHGSGDLEAWEK	LHGSGDLEAWEK2	2	0.00340136	0.102165	0.00561404	0.0030581	0.00235294	0.00208768	0.00242718	0	1	1137.56	937.908	1039.3	3305.52	0.896659	4.45052	4.39753	4.50358	16.7027	4.41886	17.2437	Cytosol aminopeptidase	0.000846262	0.00167785	0.487846	3618.03	2.15766	0.269317	0.820536	0.915992	0.801857	0.199575	490.005;956.008;155.001;349.003;259.002;215.002;640.005;275.003;0;347.003;127.001;295.002;	181.553;956.008;26.6898;37.2443;11.8032;0;0;33.3585;0;57.5715;33.123;0;	0.514131;0.969304;0.105125;0.211748;-0.284384;0.0909271;-0.4166;-0.00952689;0;-0.172145;0.379373;-0.376697;	6760	0.993333	0.995455	0.995641	0.993231
D:\test_move_folder\2022053_T3_Evosep_C1_E1_PRID_31_QID_17_a1-12h_Plate1_25_7099.d	2022053_T3_Evosep_C1_E1_PRID_31_QID_17_a1-12h_Plate1_25_7099	Q9CPY7;Q9CPY7-2	Q9CPY7;Q9CPY7-2	AMPL_MOUSE	Lap3	2898.26	2597.56	2781.14	2898.26	2597.56	2781.14	2781.14	LHGSGDLEAWEK	LHGSGDLEAWEK	LHGSGDLEAWEK2	2	0.000215085	0.000215085	0.00561404	0.00309598	0.00243309	0.00208768	0.00248756	0	1	2898.26	2597.56	2316.76	7272.65	0.926744	4.41315	4.34247	4.46618	16.7027	4.38926	17.2303	Cytosol aminopeptidase	0.000846262	0.00167785	0.854423	9098.07	3.14394	0.382352	1.21244	0.999807	1.41851	0.428928	1059.01;1733.02;262.002;179.001;560.005;310.003;567.004;362.004;135.001;70.0005;743.006;269.002;	1002.01;1733.02;98.9379;0;74.2553;163.235;162.774;122.22;0;0;0;79.7585;	0.870699;0.971093;0.5861;-0.00343756;-0.170532;0.799926;0.278304;0.533633;-0.650638;-0.244773;-0.429417;0.320039;	6706	0.995	0.995455	0.996774	0.993214
D:\test_move_folder\2022053_T3_Evosep_C1_E1_PRID_31_QID_17_a2-12h_Plate1_26_7100.d	2022053_T3_Evosep_C1_E1_PRID_31_QID_17_a2-12h_Plate1_26_7100	Q9CPY7;Q9CPY7-2	Q9CPY7;Q9CPY7-2	AMPL_MOUSE	Lap3	1028.44	896.159	823.045	1028.44	896.159	823.045	823.045	LHGSGDLEAWEK	LHGSGDLEAWEK	LHGSGDLEAWEK2	2	0.00157192	0.0274069	0.00561404	0.00286533	0.00219298	0.00208768	0.00225734	0	1	1028.44	896.159	953.667	97275.6	0.48919	4.3778	4.32478	4.50152	16.7027	4.36876	16.803	Cytosol aminopeptidase	0.000846262	0.00167785	0.683071	104902	1.50341	0.284513	1.47598	0.975876	0.718289	0.148347	681.007;1329.01;329.003;333.003;565.005;519.005;850.007;540.004;180.002;299.003;225.002;550.005;	236.79;791.646;150.452;333.003;132.281;0;79.5927;0;0;57.044;59.6552;0;	0.291592;0.548294;0.412479;0.54603;0.135087;0.156081;-0.377592;0.155394;-0.158332;0.161588;0.496968;0.0273113;	6652	0.989091	0.995455	0.996878	0.98802
D:\test_move_folder\2022053_T3_Evosep_C1_E1_PRID_31_QID_17_a87-12h_Plate1_28_7101.d	2022053_T3_Evosep_C1_E1_PRID_31_QID_17_a87-12h_Plate1_28_7101	Q9CPY7;Q9CPY7-2	Q9CPY7;Q9CPY7-2	AMPL_MOUSE	Lap3	1011.11	766.309	918.473	1011.11	766.309	918.473	918.473	LHGSGDLEAWEK	LHGSGDLEAWEK	LHGSGDLEAWEK2	2	0.000816549	0.0173408	0.00561404	0.00530504	0.00429185	0.00208768	0.00444444	0	1	1011.11	766.309	936.752	5202.12	0.890678	4.37976	4.2914	4.45058	16.7027	4.35964	17.1539	Cytosol aminopeptidase	0.000846262	0.00167785	0.75168	5615.05	1.23779	0.145714	0.905793	0.98478	0.682497	0.234511	465.003;789.008;85.0005;181.001;327.003;306.003;1480.01;266.002;245.002;94.0009;192.001;96.0008;	222.101;789.008;0;68.8333;130.851;0;334.721;0;46.7525;0;0;0;	0.645688;0.959641;-0.225262;0.575967;0.651228;-0.0729351;0.0159609;0.0170172;0.069031;-0.500546;-0.164555;0.475788;	6652	0.9925	0.995455	0.994584	0.992805
D:\test_move_folder\2022053_T3_Evosep_C1_E1_PRID_31_QID_17_a1-24h_Plate1_29_7102.d	2022053_T3_Evosep_C1_E1_PRID_31_QID_17_a1-24h_Plate1_29_7102	Q9CPY7;Q9CPY7-2	Q9CPY7;Q9CPY7-2	AMPL_MOUSE	Lap3	1721.35	1396.42	1580.32	1721.35	1396.42	1580.32	1580.32	LHGSGDLEAWEK	LHGSGDLEAWEK	LHGSGDLEAWEK2	2	0.00139626	0.0207186	0.00561404	0.00268097	0.0021645	0.00208768	0.00223214	0	1	1278.87	1019.29	1295.53	8739.48	0.766199	4.37776	4.3424	4.4838	16.7027	4.35611	16.9632	Cytosol aminopeptidase	0.000846262	0.00167785	0.971038	8627.08	1.94035	0.306631	1.62245	0.981582	0.272885	0.359192	343.002;887.007;369.003;607.006;92.0008;307.003;811.008;263.003;97.0007;285.003;359.003;55.0004;	185.628;887.007;169.391;68.593;0;206.233;231.196;82.1773;0;102.515;81.339;0;	0.581848;0.808767;0.527221;-0.188071;-0.331813;0.749047;0.219768;0.435524;0.415997;0.425772;0.340367;-0.139647;	6652	0.985909	0.995455	0.994407	0.988424
D:\test_move_folder\2022053_T3_Evosep_C1_E1_PRID_31_QID_17_a87-24h_Plate1_31_7104.d	2022053_T3_Evosep_C1_E1_PRID_31_QID_17_a87-24h_Plate1_31_7104	Q9CPY7;Q9CPY7-2	Q9CPY7;Q9CPY7-2	AMPL_MOUSE	Lap3	829.03	629.635	639.948	829.03	629.635	639.948	639.948	LHGSGDLEAWEK	LHGSGDLEAWEK	LHGSGDLEAWEK2	2	0.00232678	0.0501752	0.00561404	0.00291545	0.00229358	0.00208768	0.00236967	0	1	829.03	629.635	778.888	2672.95	0.810658	4.40863	4.37327	4.44399	16.7027	4.37578	17.1386	Cytosol aminopeptidase	0.000846262	0.00167785	0.759125	2845.03	1.53606	0.128255	0.945191	0.956233	1.21935	0.278681	226.001;764.007;162.001;175.002;272.002;192.002;585.005;0;120.001;107.001;210.002;244.002;	226.001;557.466;49.5006;0;58.9916;45.5629;98.1248;0;15.7501;80.2505;42.1879;34.5003;	0.811966;0.829599;0.582138;-0.482247;0.561904;0.572422;-0.093887;0;0.38073;0.811966;0.428018;-0.0739932;	6679	0.99	0.995455	0.994667	0.990422
D:\test_move_folder\2022053_T3_Evosep_C1_E1_PRID_31_QID_17_a20-24h_Plate1_34_7107.d	2022053_T3_Evosep_C1_E1_PRID_31_QID_17_a20-24h_Plate1_34_7107	Q9CPY7;Q9CPY7-2	Q9CPY7;Q9CPY7-2	AMPL_MOUSE	Lap3	689.327	577.671	695.382	689.327	577.671	695.382	695.382	LHGSGDLEAWEK	LHGSGDLEAWEK	LHGSGDLEAWEK2	2	0.00443097	0.15054	0.00561404	0.00522193	0.00410678	0.00208768	0.00422833	0	1	597.37	440.968	562.906	3806.02	0.658258	4.42889	4.37585	4.48191	16.7027	4.37875	17.625	Cytosol aminopeptidase	0.000846262	0.00167785	0.494196	4039.04	1.80772	0.331401	2.49419	0.880278	1.51675	0.264326	233.002;822.008;301.002;31.0002;338.003;101.001;452.003;93.0007;434.004;87.0005;185.001;327.003;	233.002;364.368;0;0;33.5971;0;62.2196;93.0007;414.844;0;0;53.7423;	0.954422;0.468871;-0.130917;-0.38475;-0.203301;-0.0960999;0.413074;0.888769;0.866748;-0.308346;0.144535;-0.153256;	6706	0.985909	0.995455	0.99285	0.988436
D:\test_move_folder\2022053_T3_Evosep_C1_E1_PRID_31_QID_17_b20-72h_Plate1_35_7108.d	2022053_T3_Evosep_C1_E1_PRID_31_QID_17_b20-72h_Plate1_35_7108	Q9CPY7;Q9CPY7-2	Q9CPY7;Q9CPY7-2	AMPL_MOUSE	Lap3	633.117	441.845	497.345	633.117	441.845	497.345	497.345	LHGSGDLEAWEK	LHGSGDLEAWEK	LHGSGDLEAWEK2	2	0.0077185	0.305789	0.00561404	0.00299401	0.00239234	0.00208768	0.00248139	0	1	633.117	441.845	580.832	6281.6	0.547911	4.42784	4.33948	4.53391	16.7027	4.39972	17.2551	Cytosol aminopeptidase	0.000846262	0.00167785	0.734666	6847.06	0.916529	0.379997	0.163222	0.784603	0.581864	0.32387	172.002;578.004;226.002;374.003;339.003;306.003;1230.01;317.003;1416.01;151.001;202.002;247.002;	34.2847;578.004;46.5091;163.26;121.057;20.8281;0;0;0;0;0;0;	0.164977;0.594124;0.166905;0.460941;0.114739;-0.104193;-0.767465;0.0292987;0.0510106;0.188393;-0.582452;0.125921;	6706	0.987917	0.995455	0.993731	0.989492
D:\test_move_folder\2022053_T3_Evosep_C1_E1_PRID_31_QID_17_D19-w5_Plate1_37_7110.d	2022053_T3_Evosep_C1_E1_PRID_31_QID_17_D19-w5_Plate1_37_7110	Q9CPY7;Q9CPY7-2	Q9CPY7;Q9CPY7-2	AMPL_MOUSE	Lap3	744.856	613.859	724.747	744.856	613.859	724.747	724.747	LHGSGDLEAWEK	LHGSGDLEAWEK	LHGSGDLEAWEK2	2	0.000862813	0.0210968	0.00561404	0.00558659	0.00263852	0.00208768	0.0027027	0	1	744.856	613.859	678.292	5831.76	0.904766	4.40891	4.37354	4.46193	16.7027	4.38126	17.0749	Cytosol aminopeptidase	0.000846262	0.00167785	0.764966	6404.05	1.96556	0.384258	1.51141	0.981495	1.00093	0.447857	318.003;457.004;184.002;72.0006;195.002;85.0005;985.01;132.001;266.002;118.001;250.002;70.0005;	287.852;457.004;46.5863;0;0;0;608.354;58.9378;0;0;0;13.564;	0.96403;0.867438;0.222992;-0.73857;-0.311282;0.220716;0.328059;0.748633;-0.796192;-0.447371;-0.162733;0.290274;	6679	0.985909	0.995455	0.994465	0.987544
D:\test_move_folder\2022053_T3_Evosep_C1_E1_PRID_31_QID_17_D35-w5_Plate1_38_7111.d	2022053_T3_Evosep_C1_E1_PRID_31_QID_17_D35-w5_Plate1_38_7111	Q9CPY7;Q9CPY7-2	Q9CPY7;Q9CPY7-2	AMPL_MOUSE	Lap3	1758.14	1319.17	1606.35	1758.14	1319.17	1606.35	1606.35	LHGSGDLEAWEK	LHGSGDLEAWEK	LHGSGDLEAWEK2	2	0.00227494	0.0816976	0.00561404	0.00641026	0.00560224	0.00208768	0.0057971	0	1	1758.14	1319.17	1146	5358.03	0.829331	4.39183	4.26812	4.46253	16.7027	4.36204	17.1226	Cytosol aminopeptidase	0.000846262	0.00167785	0.784579	8220.06	1.8419	0.515208	0.514636	0.931458	1.17084	0.541321	355.003;1642.01;1294.01;641.005;921.007;462.004;4395.04;1129.01;297.003;272.002;455.004;783.006;	116.126;1642.01;72.0218;67.3962;254.003;0;1078.81;472.227;45.1426;0;57.5204;0;	0.553223;0.848858;-0.458468;-0.0948367;0.193493;-0.376702;-0.389066;0.219702;-0.0123749;0.107049;0.314772;-0.603558;	6652	0.995	0.995455	0.997984	0.993426
D:\test_move_folder\2022053_T3_Evosep_C1_E1_PRID_31_QID_17_A7-12_Plate1_41_7113.d	2022053_T3_Evosep_C1_E1_PRID_31_QID_17_A7-12_Plate1_41_7113	Q9CPY7;Q9CPY7-2	Q9CPY7;Q9CPY7-2	AMPL_MOUSE	Lap3	1224.29	1033.52	1378.35	1224.29	1033.52	1378.35	1378.35	LHGSGDLEAWEK	LHGSGDLEAWEK	LHGSGDLEAWEK2	2	0.000615953	0.00869373	0.00561404	0.00296736	0.00232019	0.00208768	0.00238663	0	1	1224.29	1033.52	1154.27	5944.47	0.742261	4.39082	4.3555	4.42619	16.7027	4.3671	17.0519	Cytosol aminopeptidase	0.000846262	0.00167785	0.752014	6305.05	2.34084	0.324525	0.154374	0.992267	1.03119	0.425161	407.003;918.008;152.001;347.003;52.0004;179.001;335.003;216.002;155.001;215.002;32.0004;201.001;	220.542;918.008;49.7274;142.992;19.7137;85.737;13.6797;48.7687;29.0101;79.5546;0;0;	0.762921;0.773684;0.125119;0.415388;0.792272;0.352661;-0.788132;-0.267042;0.424152;0.743395;-0.439494;0.210879;	6652	0.995	0.995455	0.994878	0.99555
D:\test_move_folder\2022053_T3_Evosep_C1_E1_PRID_31_QID_17_A26-72_Plate1_46_7115.d	2022053_T3_Evosep_C1_E1_PRID_31_QID_17_A26-72_Plate1_46_7115	Q9CPY7;Q9CPY7-2	Q9CPY7;Q9CPY7-2	AMPL_MOUSE	Lap3	436.151	365.108	487.339	436.151	365.108	487.339	487.339	LHGSGDLEAWEK	LHGSGDLEAWEK	LHGSGDLEAWEK2	2	0.00496924	0.19901	0.00561404	0.00276243	0.00225734	0.00208768	0.00232558	0	1	463.113	349.405	435.58	5927.39	0.54389	4.42713	4.33877	4.48016	16.7027	4.38832	17.4569	Cytosol aminopeptidase	0.000846262	0.00167785	0.810938	6302.06	1.33082	0.328384	0.944161	0.848711	0.740417	0.188561	106.001;951.009;253.002;188.002;303.003;132.001;867.007;75.0006;424.004;152.002;120.001;442.004;	43.6996;419.413;44.6627;21.1624;303.003;0;0;31.9161;0;0;0;0;	0.663406;0.531438;0.249948;-0.264804;0.879172;0.113634;-0.580073;0.656757;-0.140866;-0.236142;-0.149607;-0.0815541;	6706	0.986364	0.995455	0.993891	0.987873
D:\test_move_folder\2022053_T3_Evosep_C1_E1_PRID_31_QID_17_A25-12_Plate1_47_7116.d	2022053_T3_Evosep_C1_E1_PRID_31_QID_17_A25-12_Plate1_47_7116	Q9CPY7;Q9CPY7-2	Q9CPY7;Q9CPY7-2	AMPL_MOUSE	Lap3	2627.81	2186.15	2447.76	2627.81	2186.15	2447.76	2447.76	LHGSGDLEAWEK	LHGSGDLEAWEK	LHGSGDLEAWEK2	2	0.000590842	0.000169192	0.00561404	0.0037594	0.00285714	0.00208768	0.00293255	0	1	2627.81	2186.15	2599.07	8872.98	0.884295	4.39318	4.34002	4.48147	16.7027	4.36093	17.2109	Cytosol aminopeptidase	0.000846262	0.00167785	0.957	8971.08	3.37595	0.465478	1.05038	0.999848	0.0845875	0.11905	853.007;1861.02;360.003;468.004;639.005;120.001;936.006;444.003;266.002;224.002;286.002;180.001;	853.007;1744.44;202.221;249.429;584.005;30.3608;224.959;91.4136;29.1814;23.0297;286.002;0;	0.971448;0.848043;0.785493;0.568461;0.84799;0.518571;-0.0238057;0.307046;-0.217413;-0.203564;0.966464;-0.516389;	6652	0.989583	0.995455	0.994451	0.991041
D:\test_move_folder\2022053_T3_Evosep_C1_E1_PRID_31_QID_17_b9-6h_Plate2_1_7119.d	2022053_T3_Evosep_C1_E1_PRID_31_QID_17_b9-6h_Plate2_1_7119	Q9CPY7;Q9CPY7-2	Q9CPY7;Q9CPY7-2	AMPL_MOUSE	Lap3	1184.13	934.202	988.488	1184.13	934.202	988.488	988.488	LHGSGDLEAWEK	LHGSGDLEAWEK	LHGSGDLEAWEK2	2	0.000630318	0.0184196	0.00561404	0.0030303	0.002331	0.00208768	0.00240385	0	1	1184.13	934.202	997.285	275928	0.860964	4.269	4.23365	4.35737	16.7027	4.23414	17.2288	Cytosol aminopeptidase	0.000846262	0.00167785	0.201805	327623	1.82346	0.314918	1.36152	0.983641	0.990147	0.229659	259.002;663.005;283.002;390.003;297.003;525.005;1113.01;301.003;127.001;82.0007;322.002;318.002;	259.002;571.566;98.9395;0;21.7428;353.56;459.745;75.8693;25.9687;0;0;0;	0.844389;0.87347;0.56504;-0.437085;-0.147162;0.852888;0.543154;0.025976;0.396887;-0.289088;-0.344126;-0.648347;	6463	0.995	0.995455	0.9959	0.994114
D:\test_move_folder\2022053_T3_Evosep_C1_E1_PRID_31_QID_17_b12-6h_Plate2_2_7120.d	2022053_T3_Evosep_C1_E1_PRID_31_QID_17_b12-6h_Plate2_2_7120	Q9CPY7;Q9CPY7-2	Q9CPY7;Q9CPY7-2	AMPL_MOUSE	Lap3	1979.76	1684.92	1556.12	1979.76	1684.92	1556.12	1556.12	LHGSGDLEAWEK	LHGSGDLEAWEK	LHGSGDLEAWEK2	2	0.00034002	0.00213491	0.00561404	0.0027248	0.00209205	0.00208768	0.00214592	0	1	1979.76	1684.92	1759.81	9021.5	0.939086	4.33675	4.23072	4.40743	16.7027	4.32954	16.6567	Cytosol aminopeptidase	0.000846262	0.00167785	0.719702	10149.1	1.82262	0.52638	1.22986	0.998084	1.43943	0.216111	769.007;1231.01;350.003;256.002;644.005;232.002;1823.02;122.001;459.004;264.002;483.004;505.003;	748.755;1231.01;61.0875;137.015;128.242;0;111.416;0;0;91.0183;210.514;0;	0.914766;0.953879;0.599718;0.555;-0.0149929;-0.389488;-0.308099;0.49394;-0.322361;0.483697;0.259803;-0.271858;	6571	0.995	0.995455	0.996599	0.993118
D:\test_move_folder\2022053_T3_Evosep_C1_E1_PRID_31_QID_17_a15-12h_Plate2_3_7121.d	2022053_T3_Evosep_C1_E1_PRID_31_QID_17_a15-12h_Plate2_3_7121	Q9CPY7;Q9CPY7-2	Q9CPY7;Q9CPY7-2	AMPL_MOUSE	Lap3	1752.02	1507.96	1034.72	1752.02	1507.96	1034.72	1034.72	LHGSGDLEAWEK	LHGSGDLEAWEK	LHGSGDLEAWEK2	2	0.001523	0.0119046	0.00561404	0.00390625	0.00293255	0.00208768	0.003003	0	1	1752.02	1507.96	1717.9	234467	0.804143	4.37343	4.28495	4.49715	16.7027	4.35039	17.1487	Cytosol aminopeptidase	0.000846262	0.00167785	0.84049	239123	1.92338	0.425589	0.995787	0.989363	1.21309	0.279453	581.005;1357.01;394.003;390.003;729.006;342.003;650.005;465.004;436.003;362.003;224.002;570.005;	319.201;1357.01;24.2448;0;87.7912;75.8044;0;126.086;227.599;0;0;0;	0.642947;0.866384;-0.215149;0.137021;0.0546999;0.368708;-0.144548;0.386818;0.652042;0.106855;0.110465;-0.562329;	6625	0.994545	0.995455	0.996839	0.992487
D:\test_move_folder\2022053_T3_Evosep_C1_E1_PRID_31_QID_17_ a16-12h_Plate2_4_7122.d	2022053_T3_Evosep_C1_E1_PRID_31_QID_17_ a16-12h_Plate2_4_7122	Q9CPY7;Q9CPY7-2	Q9CPY7;Q9CPY7-2	AMPL_MOUSE	Lap3	2014.5	1737.09	1142.04	2014.5	1737.09	1142.04	1142.04	LHGSGDLEAWEK	LHGSGDLEAWEK	LHGSGDLEAWEK2	2	0.0005997	0.00478123	0.00561404	0.00332226	0.0025641	0.00208768	0.0026178	0	1	2014.5	1737.09	1939.42	15089.1	0.871282	4.44293	4.38992	4.5313	16.7027	4.40583	17.4052	Cytosol aminopeptidase	0.000846262	0.00167785	0.839121	15673.2	2.58053	0.354385	1.64787	0.995748	0.430835	0.0908968	781.006;1278.01;214.002;41.0003;637.006;321.003;582.004;464.003;198.001;222.002;232.002;549.005;	781.006;1233.49;210.902;0;230.416;0;254.749;254.601;64.6753;80.6505;163.066;0;	0.914196;0.84411;0.883638;-0.0193602;0.338988;0.164768;0.280486;0.749828;0.719688;0.47976;0.69538;0.00887946;	6733	0.985455	0.995455	0.996025	0.985172
D:\test_move_folder\2022053_T3_Evosep_C1_E1_PRID_31_QID_17_a14-24h_Plate2_6_7124.d	2022053_T3_Evosep_C1_E1_PRID_31_QID_17_a14-24h_Plate2_6_7124	Q9CPY7;Q9CPY7-2	Q9CPY7;Q9CPY7-2	AMPL_MOUSE	Lap3	1413.33	1070.64	662.985	1413.33	1070.64	662.985	662.985	LHGSGDLEAWEK	LHGSGDLEAWEK	LHGSGDLEAWEK2	2	0.00279614	0.102152	0.00561404	0.003125	0.00238663	0.00208768	0.00246914	0	1	1413.33	1070.64	1386.6	5399.95	0.843204	4.43089	4.34253	4.50161	16.7027	4.40486	17.1871	Cytosol aminopeptidase	0.000846262	0.00167785	0.738865	5504.05	2.29482	0.367445	0.510357	0.915703	0.171893	0.228074	382.003;1037.01;150.001;187.001;171.002;491.005;607.005;225.002;249.002;22.0002;86.0005;112.001;	339.284;1037.01;8.64951;0;0;37.0395;0;0;0;0;0;0;	0.848956;0.876557;-0.376305;0.354609;-0.0897332;-0.143275;0.0601417;-0.305901;-0.212709;0.472217;0.356987;-0.401605;	6733	0.984545	0.995455	0.995414	0.984281
D:\test_move_folder\2022053_T3_Evosep_C1_E1_PRID_31_QID_17_a16-24h_Plate2_7_7125.d	2022053_T3_Evosep_C1_E1_PRID_31_QID_17_a16-24h_Plate2_7_7125	Q9CPY7;Q9CPY7-2	Q9CPY7;Q9CPY7-2	AMPL_MOUSE	Lap3	1396.66	1041.33	999.149	1396.66	1041.33	999.149	999.149	LHGSGDLEAWEK	LHGSGDLEAWEK	LHGSGDLEAWEK2	2	0.00151439	0.04604	0.00561404	0.00307692	0.002457	0.00208768	0.00254453	0	1	1396.66	1041.33	1406.51	8049.48	0.894896	4.39114	4.26743	4.44416	16.7027	4.36277	17.2288	Cytosol aminopeptidase	0.000846262	0.00167785	0.916463	7993.07	2.0465	0.520471	0.841989	0.960331	1.00009	0.268633	380.003;1291.01;378.003;329.003;441.003;107.001;1025.01;267.002;212.002;108.001;72.0007;328.003;	105.645;1291.01;61.256;28.4172;153.206;0;0;67.5214;0;17.0626;0;27.2314;	0.442482;0.931918;-0.146527;-0.190135;0.517819;-0.0163987;-0.332781;0.244324;-0.193747;0.344642;0.3171;-0.0677999;	6652	0.990833	0.995455	0.995444	0.990664
D:\test_move_folder\2022053_T3_Evosep_C1_E1_PRID_31_QID_17_a8-24h_Plate2_13_7130.d	2022053_T3_Evosep_C1_E1_PRID_31_QID_17_a8-24h_Plate2_13_7130	Q9CPY7;Q9CPY7-2	Q9CPY7;Q9CPY7-2	AMPL_MOUSE	Lap3	832.338	697.775	759.922	832.338	697.775	759.922	759.922	LHGSGDLEAWEK	LHGSGDLEAWEK	LHGSGDLEAWEK2	2	0.00159574	0.0342579	0.00561404	0.00274725	0.00219298	0.00208768	0.00225734	0	1	832.338	697.775	824.341	22863.5	0.789997	4.4265	4.3734	4.51489	16.7027	4.37514	17.5587	Cytosol aminopeptidase	0.000846262	0.00167785	0.388881	23085.3	2.83334	0.256145	1.23638	0.970146	0.215883	0.275514	591.004;619.005;550.005;225.002;208.001;200.002;556.004;95.0008;269.002;224.002;312.002;317.003;	591.004;143.986;183.758;37.8039;152.818;97.348;78.1229;0;0;0;137.926;0;	0.944639;0.440989;-0.0683399;0.368844;0.789736;0.367367;-0.115193;-0.325976;0.0760977;-0.191034;0.393484;0.261248;	6706	0.990455	0.995455	0.996097	0.989933
D:\test_move_folder\2022053_T3_Evosep_C1_E1_PRID_31_QID_17_a40-24h_Plate2_14_7131.d	2022053_T3_Evosep_C1_E1_PRID_31_QID_17_a40-24h_Plate2_14_7131	Q9CPY7;Q9CPY7-2	Q9CPY7;Q9CPY7-2	AMPL_MOUSE	Lap3	878.043	803.531	1068.25	878.043	803.531	1068.25	1068.25	LHGSGDLEAWEK	LHGSGDLEAWEK	LHGSGDLEAWEK2	2	0.000580889	0.0127217	0.00561404	0.00292398	0.00218341	0.00208768	0.00224719	0	1	668.602	552.519	618.876	5079.9	0.740134	4.42288	4.35215	4.4582	16.7027	4.39434	17.2514	Cytosol aminopeptidase	0.000846262	0.00167785	0.784388	5488.05	2.7693	0.316391	1.46044	0.988722	0.290615	0.188929	287.003;1102.01;209.002;206.002;491.005;202.002;591.005;174.001;1433.01;208.002;120.001;0;	178.509;428.025;209.002;0;80.579;62.0677;28.9963;0;62.6094;104.768;0;0;	0.796535;0.730705;0.737933;-0.460068;0.157784;0.642951;-0.641157;-0.335124;-0.113659;0.738823;-0.456864;0;	6706	0.99	0.995455	0.995316	0.98962
D:\test_move_folder\2022053_T3_Evosep_C1_E1_PRID_31_QID_17_b37-72h_Plate2_16_7133.d	2022053_T3_Evosep_C1_E1_PRID_31_QID_17_b37-72h_Plate2_16_7133	Q9CPY7;Q9CPY7-2	Q9CPY7;Q9CPY7-2	AMPL_MOUSE	Lap3	2656.64	2174.57	946.891	2656.64	2174.57	946.891	946.891	LHGSGDLEAWEK	LHGSGDLEAWEK	LHGSGDLEAWEK2	2	0.000281452	0.00700271	0.00561404	0.0030303	0.00244499	0.00208768	0.00250627	0	1	2656.64	2174.57	2694.94	84861.3	0.851364	4.38832	4.28196	4.51204	16.7027	4.37652	16.9741	Cytosol aminopeptidase	0.000846262	0.00167785	0.791435	83655.2	2.22457	0.621185	0.750733	0.993714	1.18088	0.134028	657.005;1918.01;548.004;679.006;254.002;717.007;1259.01;196.001;982.009;38.0004;50.0004;499.004;	636.459;1918.01;0;175.824;89.9485;102.169;256.708;0;0;0;0;25.8537;	0.844946;0.904753;-0.20357;0.327636;0.587137;-0.110927;-0.19562;-0.10185;0.282384;-0.155848;-0.329061;-0.122808;	6652	0.995	0.995455	0.994916	0.994749
D:\test_move_folder\2022053_T3_Evosep_C1_E1_PRID_31_QID_17_b13- 72h_Plate2_18_7135.d	2022053_T3_Evosep_C1_E1_PRID_31_QID_17_b13- 72h_Plate2_18_7135	Q9CPY7;Q9CPY7-2	Q9CPY7;Q9CPY7-2	AMPL_MOUSE	Lap3	992.217	726.444	783.11	992.217	726.444	783.11	783.11	LHGSGDLEAWEK	LHGSGDLEAWEK	LHGSGDLEAWEK2	2	0.00064288	0.0158708	0.00561404	0.00294985	0.00242718	0.00208768	0.0025	0	1	992.217	726.444	744.644	3783.99	0.90542	4.41038	4.35735	4.44572	16.7027	4.38463	17.1772	Cytosol aminopeptidase	0.000846262	0.00167785	0.109427	5042.05	1.41978	0.241676	2.14157	0.985809	0.408177	0.199059	316.002;765.006;267.002;172.002;384.003;29.0002;786.006;219.002;57.0005;68.0005;127.001;297.003;	316.002;665.202;150.254;28.1029;88.5243;11.0125;98.6498;127.221;18.1368;57.9969;0;241.619;	0.868001;0.925541;0.697068;0.00285378;-0.190174;0.763756;-0.191061;0.731861;0.663902;0.848908;-0.467923;0.844643;	6679	0.995	0.995455	0.99754	0.992553
D:\test_move_folder\2022053_T3_Evosep_C1_E1_PRID_31_QID_17_c7-w1_Plate2_19_7136.d	2022053_T3_Evosep_C1_E1_PRID_31_QID_17_c7-w1_Plate2_19_7136	Q9CPY7;Q9CPY7-2	Q9CPY7;Q9CPY7-2	AMPL_MOUSE	Lap3	353.593	289.939	296.924	353.593	289.939	296.924	296.924	LHGSGDLEAWEK	LHGSGDLEAWEK	LHGSGDLEAWEK2	2	0.00860374	0.226264	0.00561404	0.0103896	0.00609756	0.00208768	0.00636943	0	1	353.593	289.939	329.504	1360.55	0.894427	4.40911	4.35604	4.44443	16.7027	4.37568	17.2598	Cytosol aminopeptidase	0.000846262	0.00167785	0	1460.01	0.704516	0.527977	1.10104	0.830298	1.6391	0.300062	129.001;253.002;86.0006;80.0005;152.001;117.001;567.005;163.001;259.002;295.003;59.0004;185.002;	129.001;224.592;25.7096;0;0;0;128.259;0;62.0609;135.071;10.9615;74.9553;	0.908019;0.88662;0.599674;-0.118906;0.277392;-0.101882;-0.25691;0.225107;0.181641;0.676934;0.194254;0.688601;	6679	0.995	0.995455	0.996256	0.994304
D:\test_move_folder\2022053_T3_Evosep_C1_E1_PRID_31_QID_17_b24-6h_Plate2_20_7137.d	2022053_T3_Evosep_C1_E1_PRID_31_QID_17_b24-6h_Plate2_20_7137	Q9CPY7;Q9CPY7-2	Q9CPY7;Q9CPY7-2	AMPL_MOUSE	Lap3	2242.72	1755.33	2064.84	2242.72	1755.33	2064.84	2064.84	LHGSGDLEAWEK	LHGSGDLEAWEK	LHGSGDLEAWEK2	2	0.000317864	0.00347555	0.00561404	0.00265957	0.00212766	0.00208768	0.0021978	0	1	1857.71	1451.86	1750.67	5633.6	0.905006	4.42707	4.37406	4.48009	16.7027	4.39601	17.1754	Cytosol aminopeptidase	0.000846262	0.00167785	0.734325	5978.06	3.21713	0.131975	2.02366	0.996916	1.14886	0.166629	553.005;1573.01;170.001;132.001;590.004;272.002;464.004;174.001;76.0008;58.0004;202.001;117.001;	202.149;1573.01;54.8546;10.3759;0;82.5546;0;11.8697;0;0;178.631;0;	0.64197;0.957596;0.41874;-0.0470714;0.361896;0.54705;0.186789;-0.332321;0.352388;0.182418;0.856675;-0.507084;	6706	0.985455	0.995455	0.995427	0.986465
D:\test_move_folder\2022054_T3_Evosep_C1_E1_PRID_31_QID_17_a82-12h_Plate3_9_7172.d	2022054_T3_Evosep_C1_E1_PRID_31_QID_17_a82-12h_Plate3_9_7172	Q9CPY7;Q9CPY7-2	Q9CPY7;Q9CPY7-2	AMPL_MOUSE	Lap3	1137.29	891.296	980.122	1137.29	891.296	980.122	980.122	LHGSGDLEAWEK	LHGSGDLEAWEK	LHGSGDLEAWEK2	2	0.000551724	0.00942717	0.00561404	0.00307692	0.00245098	0.00208768	0.00249377	0	1	1137.29	891.296	1022.46	6656.5	0.753506	4.40749	4.33679	4.53121	16.7027	4.37269	17.402	Cytosol aminopeptidase	0.000846262	0.00167785	0.962575	7404.07	2.74148	0.155492	0	0.991708	1.8972	0.240782	481.004;876.008;209.002;290.003;446.004;321.003;642.006;412.004;213.002;81.0008;268.002;381.003;	261.278;876.008;0;180.929;154.364;0;270.584;82.7998;55.6047;0;30.8954;0;	0.69518;0.770903;-0.0547058;0.684363;0.355561;-0.0823316;0.0514142;0.162037;0.342931;0.475196;-0.191152;-0.0592882;	6679	0.993636	0.995455	0.998959	0.989836
D:\test_move_folder\2022053_T3_Evosep_C1_E1_PRID_31_QID_17_a6-24h_Plate1_14_7088.d	2022053_T3_Evosep_C1_E1_PRID_31_QID_17_a6-24h_Plate1_14_7088	Q9CPY7;Q9CPY7-2	Q9CPY7;Q9CPY7-2	AMPL_MOUSE	Lap3	719.737	644.446	651.511	719.737	644.446	651.511	651.511	LHGSGDLEAWEK	LHGSGDLEAWEK	LHGSGDLEAWEK2	2	0.00277848	0.0576674	0.00561404	0.00337838	0.0026178	0.00208768	0.00269542	0	1	824.377	566.057	717.177	4611.71	0.735013	4.37662	4.27057	4.42964	16.7027	4.36801	16.9692	Cytosol aminopeptidase	0.000846262	0.00167785	0.820943	5301.04	1.61225	0.360243	0.546492	0.951291	0.315981	0.258251	284.002;1025.01;144.001;194.002;493.004;290.003;1294.01;463.004;238.002;217.002;197.001;622.005;	284.002;540.375;0;13.6715;0;0;26.9354;96.8801;0;53.0678;32.1025;49.8595;	0.802977;0.699294;-0.239867;-0.290297;-0.568742;-0.314416;-0.384282;-0.086735;-0.231244;0.423787;0.257411;-0.212283;	6652	0.986364	0.995455	0.992353	0.989177
D:\test_move_folder\2022053_T3_Evosep_C1_E1_PRID_31_QID_17_a9-12h_Plate1_22_7096.d	2022053_T3_Evosep_C1_E1_PRID_31_QID_17_a9-12h_Plate1_22_7096	Q9CPY7;Q9CPY7-2	Q9CPY7;Q9CPY7-2	AMPL_MOUSE	Lap3	1567.03	1318.03	1223.81	1567.03	1318.03	1223.81	1223.81	LHGSGDLEAWEK	LHGSGDLEAWEK	LHGSGDLEAWEK2	2	0.000312695	0.00253234	0.00561404	0.00243902	0.00180505	0.00208768	0.00186567	0	1	1567.03	1318.03	1597.84	4874.02	0.958054	4.39659	4.3436	4.44963	16.7027	4.36613	17.1929	Cytosol aminopeptidase	0.000846262	0.00167785	0.75839	4780.04	2.33983	0.486967	2.04065	0.997745	0.995027	0.258581	219.002;1456.01;285.003;156.001;370.003;143.001;581.004;66.0005;51.0004;125.001;221.002;326.003;	111.013;1456.01;40.9729;79.2571;370.003;0;0;0;0;37.7545;41.5247;107.588;	0.661864;0.980637;-0.098215;0.751555;0.958758;-0.017556;-0.0586964;-0.433012;-0.47191;0.536473;-0.0169945;0.330864;	6679	0.989583	0.995455	0.994799	0.990826
D:\test_move_folder\2022053_T3_Evosep_C1_E1_PRID_31_QID_17_a2-24h_Plate1_32_7105.d	2022053_T3_Evosep_C1_E1_PRID_31_QID_17_a2-24h_Plate1_32_7105	Q9CPY7;Q9CPY7-2	Q9CPY7;Q9CPY7-2	AMPL_MOUSE	Lap3	919.659	602.188	746.248	919.659	602.188	746.248	746.248	LHGSGDLEAWEK	LHGSGDLEAWEK	LHGSGDLEAWEK2	2	0.00830527	0.261151	0.00561404	0.00306748	0.00230415	0.00208768	0.00238663	0	1	919.659	602.188	790.868	115902	0.641823	4.40758	4.35459	4.53132	16.7027	4.38152	17.2319	Cytosol aminopeptidase	0.000846262	0.00167785	0.421496	134776	1.23281	0.108073	0.494473	0.811906	1.08062	0.175515	195.002;861.007;309.002;361.003;254.002;251.002;637.005;128.001;297.002;271.002;424.003;0;	58.6527;861.007;0;164.192;54.4294;0;0;12.6983;31.5762;36.4484;0;0;	0.483205;0.652629;-0.25123;0.314894;0.263109;0.415755;-0.0909435;-0.221837;0.14041;-0.211627;-0.247515;0;	6679	0.98	0.995455	0.991428	0.983252
D:\test_move_folder\2022053_T3_Evosep_C1_E1_PRID_31_QID_17_A39-12_Plate1_44_7114.d	2022053_T3_Evosep_C1_E1_PRID_31_QID_17_A39-12_Plate1_44_7114	Q9CPY7;Q9CPY7-2	Q9CPY7;Q9CPY7-2	AMPL_MOUSE	Lap3	1057.07	841.134	898.351	1057.07	841.134	898.351	898.351	LHGSGDLEAWEK	LHGSGDLEAWEK	LHGSGDLEAWEK2	2	0.00227215	0.0664736	0.00561404	0.00316456	0.00253165	0.00208768	0.00260417	0	1	1057.07	841.134	996.824	6347.4	0.75538	4.375	4.30423	4.49882	16.7027	4.3527	17.0992	Cytosol aminopeptidase	0.000846262	0.00167785	0.942896	6731.06	1.78832	0.427248	1.01242	0.943658	0.697082	0.200847	533.004;997.009;496.003;77.0006;436.004;362.003;1077.01;262.002;348.003;269.002;41.0004;393.003;	533.004;479.313;24.5635;0;0;44.7581;0;0;125.853;0;0;74.6612;	0.842994;0.71837;-0.284864;-0.174095;0.104533;0.108369;-0.452949;0.08721;0.67393;-0.477762;0.456666;0.22317;	6625	0.98	0.995455	0.994242	0.980608
D:\test_move_folder\2022053_T3_Evosep_C1_E1_PRID_31_QID_17_a11-24h_Plate2_23_7140.d	2022053_T3_Evosep_C1_E1_PRID_31_QID_17_a11-24h_Plate2_23_7140	Q9CPY7;Q9CPY7-2	Q9CPY7;Q9CPY7-2	AMPL_MOUSE	Lap3	874.641	694.733	798.207	874.641	694.733	798.207	798.207	LHGSGDLEAWEK	LHGSGDLEAWEK	LHGSGDLEAWEK2	2	0.00468165	0.239262	0.00561404	0.00294118	0.00235294	0.00208768	0.00242131	0	1	252.003	186.154	232.98	4709.51	0.692237	4.44315	4.40782	4.51386	16.7027	4.41071	17.2947	Cytosol aminopeptidase	0.000846262	0.00167785	0.200904	5094.05	1.10255	0.258548	1.67704	0.823608	0.591318	0.215937	174.001;398.003;336.003;124.001;351.003;84.0005;619.005;339.003;279.002;52.0004;241.002;238.002;	174.001;78.0021;0;0;95.142;0;0;117.827;0;0;33.0699;185.91;	0.855727;0.327535;-0.243343;-0.258243;-0.0950149;-0.402087;-0.522033;0.680289;-0.0881141;-0.411277;-0.0924401;0.808165;	6733	0.985	0.995455	0.995698	0.985204
D:\test_move_folder\2022053_T3_Evosep_C1_E1_PRID_31_QID_17_a20-12h_Plate2_25_7142.d	2022053_T3_Evosep_C1_E1_PRID_31_QID_17_a20-12h_Plate2_25_7142	Q9CPY7;Q9CPY7-2	Q9CPY7;Q9CPY7-2	AMPL_MOUSE	Lap3	1260.32	1053.83	1275.5	1260.32	1053.83	1275.5	1275.5	LHGSGDLEAWEK	LHGSGDLEAWEK	LHGSGDLEAWEK2	2	0.00811908	0.318451	0.00561404	0.00238663	0.00184502	0.00208768	0.00191571	0	1	1260.32	1053.83	1226.19	95862.4	0.793616	4.4277	4.39236	4.55152	16.7027	4.40933	17.0956	Cytosol aminopeptidase	0.000846262	0.00167785	0.247199	98531.2	1.92409	0.466532	0.0765979	0.775603	0.464366	0.198861	264.002;1027.01;270.002;102.001;476.004;342.003;990.009;439.004;131.001;280.002;342.003;375.003;	112.06;1027.01;108.722;0;128.939;121.256;196.303;0;0;0;0;0;	0.74535;0.863235;0.522048;-0.311899;0.150853;0.248565;0.0579815;-0.387677;0.185979;-0.520239;-0.351442;-0.369587;	6706	0.985455	0.995455	0.994216	0.986718
D:\test_move_folder\2022053_T3_Evosep_C1_E1_PRID_31_QID_17_a3-24h_Plate2_28_7145.d	2022053_T3_Evosep_C1_E1_PRID_31_QID_17_a3-24h_Plate2_28_7145	Q9CPY7;Q9CPY7-2	Q9CPY7;Q9CPY7-2	AMPL_MOUSE	Lap3	1532.73	1109.96	752.859	1532.73	1109.96	752.859	752.859	LHGSGDLEAWEK	LHGSGDLEAWEK	LHGSGDLEAWEK2	2	0.00284024	0.0824742	0.00561404	0.0027248	0.00220751	0.00208768	0.00227273	0	1	1532.73	1109.96	1411.01	5155.35	0.925942	4.42464	4.37161	4.47767	16.7027	4.38284	17.4956	Cytosol aminopeptidase	0.000846262	0.00167785	0.901491	5600.05	2.53235	0.220306	0.948655	0.930519	0.335562	0.271515	153.001;1364.01;94.0009;105.001;315.002;265.002;359.003;172.001;427.003;377.003;217.002;277.002;	39.5838;1364.01;15.6593;10.9536;122.366;129.131;0;22.1626;0;178.983;28.8067;178.016;	0.34786;0.965519;0.612678;-0.142051;0.632452;0.685098;-0.0134332;0.00109123;-0.412804;0.721473;-0.198542;0.744528;	6706	0.985	0.995455	0.992639	0.986926
D:\test_move_folder\2022053_T3_Evosep_C1_E1_PRID_31_QID_17_a88-24h_Plate2_30_7147.d	2022053_T3_Evosep_C1_E1_PRID_31_QID_17_a88-24h_Plate2_30_7147	Q9CPY7;Q9CPY7-2	Q9CPY7;Q9CPY7-2	AMPL_MOUSE	Lap3	692.029	487.028	498.761	692.029	487.028	498.761	498.761	LHGSGDLEAWEK	LHGSGDLEAWEK	LHGSGDLEAWEK2	2	0.00374094	0.119456	0.00561404	0.0311891	0.0306748	0.00208768	0.0320513	0	1	692.029	487.028	609.094	106662	0.828907	4.42449	4.37148	4.5482	16.7027	4.39481	17.2528	Cytosol aminopeptidase	0.000846262	0.00167785	0.782735	121185	1.30198	0.172446	1.15573	0.902569	0.542558	0.140802	180.002;596.005;407.004;296.003;310.003;255.002;522.004;70.0006;31.0002;226.002;348.002;177.002;	96.0237;596.005;0;102.816;0;0;0;0;0;0;0;0;	0.789598;0.83524;0.421699;0.366583;-0.367917;0.213503;0.064454;-0.141724;-0.320473;0.143737;-0.0898383;-0.292976;	6706	0.99	0.995455	0.993767	0.991111
D:\test_move_folder\2022053_T3_Evosep_C1_E1_PRID_31_QID_17_a21-24h_Plate2_31_7148.d	2022053_T3_Evosep_C1_E1_PRID_31_QID_17_a21-24h_Plate2_31_7148	Q9CPY7;Q9CPY7-2	Q9CPY7;Q9CPY7-2	AMPL_MOUSE	Lap3	535.432	415.155	483.847	535.432	415.155	483.847	483.847	LHGSGDLEAWEK	LHGSGDLEAWEK	LHGSGDLEAWEK2	2	0.00445765	0.124718	0.00561404	0.00331126	0.00242718	0.00208768	0.00251256	0	1	535.432	415.155	486.679	4933.8	0.789329	4.38741	4.29906	4.45812	16.7027	4.35917	17.2185	Cytosol aminopeptidase	0.000846262	0.00167785	0.858345	5428.05	2.20321	0.277054	0.574731	0.899542	0.846159	0.266163	497.004;638.005;316.003;263.002;213.002;202.002;1346.01;286.002;632.005;96.0007;86.0006;645.005;	497.004;0;57.8003;72.9328;19.2834;38.4282;0;0;82.7563;0;0;0;	0.833938;-0.223907;0.0627141;0.155116;0.11417;0.212387;-0.244395;-0.322064;-0.122882;-0.291183;-0.297881;-0.518302;	6652	0.985	0.995455	0.995117	0.985455
D:\test_move_folder\2022053_T3_Evosep_C1_E1_PRID_31_QID_17_a19-24h_Plate2_32_7149.d	2022053_T3_Evosep_C1_E1_PRID_31_QID_17_a19-24h_Plate2_32_7149	Q9CPY7;Q9CPY7-2	Q9CPY7;Q9CPY7-2	AMPL_MOUSE	Lap3	892.161	748.168	924.671	892.161	748.168	924.671	924.671	LHGSGDLEAWEK	LHGSGDLEAWEK	LHGSGDLEAWEK2	2	0.00151477	0.0446037	0.00561404	0.00298507	0.00250627	0.00208768	0.00257732	0	1	892.161	748.168	944.606	6786.88	0.66044	4.40683	4.37152	4.53055	16.7027	4.379	17.2398	Cytosol aminopeptidase	0.000846262	0.00167785	0.955167	6410.07	2.30513	0.144953	1.1691	0.961399	0.382849	0.261887	266.002;564.004;373.003;208.001;392.004;306.003;291.003;269.002;854.007;139.001;147.001;156.001;	159.137;564.004;0;0;10.8585;169.02;86.04;0;0;0;0;0;	0.636929;0.740812;0.234862;0.365438;-0.179643;0.414386;0.55503;0.284196;0.165313;-0.329414;0.0815995;-0.140026;	6679	0.989545	0.995455	0.993769	0.990355
D:\test_move_folder\2022053_T3_Evosep_C1_E1_PRID_31_QID_17_a22-24h_Plate2_33_7150.d	2022053_T3_Evosep_C1_E1_PRID_31_QID_17_a22-24h_Plate2_33_7150	Q9CPY7;Q9CPY7-2	Q9CPY7;Q9CPY7-2	AMPL_MOUSE	Lap3	1428.97	1202.75	1522.72	1428.97	1202.75	1522.72	1522.72	LHGSGDLEAWEK	LHGSGDLEAWEK	LHGSGDLEAWEK2	2	0.00105988	0.0182421	0.00561404	0.00273224	0.00220264	0.00208768	0.00227273	0	1	1428.97	1202.75	1429.56	7643.23	0.809607	4.4409	4.35249	4.52929	16.7027	4.39844	17.5408	Cytosol aminopeptidase	0.000846262	0.00167785	0.8307	7640.08	2.50154	0.167505	1.24976	0.983905	0.67737	0.192901	386.003;1673.01;346.003;391.004;478.004;337.003;1565.02;145.002;219.001;233.002;146.001;303.002;	386.003;764.966;31.5;0;20.4629;278.003;305.633;0;0;0;0;118.96;	0.943045;0.737648;-0.189376;-0.124299;-0.162693;0.822335;-0.167249;0.0435129;0.166445;0.31431;0.00236015;0.441223;	6733	0.980833	0.995455	0.993114	0.982049
D:\test_move_folder\2022053_T3_Evosep_C1_E1_PRID_31_QID_17_b19-72h_Plate2_35_7152.d	2022053_T3_Evosep_C1_E1_PRID_31_QID_17_b19-72h_Plate2_35_7152	Q9CPY7;Q9CPY7-2	Q9CPY7;Q9CPY7-2	AMPL_MOUSE	Lap3	519.207	423.885	557.968	519.207	423.885	557.968	557.968	LHGSGDLEAWEK	LHGSGDLEAWEK	LHGSGDLEAWEK2	2	0.00562734	0.34626	0.00561404	0.00257732	0.00215054	0.00208768	0.00221239	0	1	533.002	407.996	501.238	5050.03	0.55753	4.42935	4.37633	4.50005	16.7027	4.38705	17.4847	Cytosol aminopeptidase	0.000846262	0.00167785	0.791348	5370.06	1.31612	0.261211	0.386967	0.760179	0.625183	0.0847478	313.003;1064.01;483.005;149.001;820.008;183.002;731.007;286.002;925.009;345.003;78.0007;250.002;	79.0386;453.963;128.266;149.001;62.683;0;96.2405;0;198.751;63.6478;0;34.9297;	0.0868627;0.639477;0.2885;0.98003;-0.468984;0.23849;-0.330843;-0.014748;0.374127;-0.167246;-0.394305;-0.125612;	6706	0.989167	0.995455	0.990772	0.993617
D:\test_move_folder\2022053_T3_Evosep_C1_E1_PRID_31_QID_17_D31-w5_Plate2_37_7154.d	2022053_T3_Evosep_C1_E1_PRID_31_QID_17_D31-w5_Plate2_37_7154	Q9CPY7;Q9CPY7-2	Q9CPY7;Q9CPY7-2	AMPL_MOUSE	Lap3	699.315	564.622	392.463	699.315	564.622	392.463	392.463	LHGSGDLEAWEK	LHGSGDLEAWEK	LHGSGDLEAWEK2	2	0.00989144	0.336744	0.00561404	0.003125	0.0025	0.00208768	0.00259067	0	1	699.315	564.622	658.94	5082.63	0.800093	4.41116	4.35803	4.44649	16.7027	4.3662	17.3518	Cytosol aminopeptidase	0.000846262	0.00167785	0.623339	5394.05	2.01566	0.327526	0.520738	0.768445	0.73975	0.303989	316.002;625.006;80.0008;153.001;115.001;160.002;390.003;0;240.002;173.001;53.0004;116.001;	283.626;255.688;0;106.197;0;160.002;0;0;0;0;15.0916;0;	0.876526;0.616948;-0.34346;0.751904;-0.248816;0.957279;-0.123892;0;-0.494967;-0.124947;0.61024;-0.405899;	6679	0.978636	0.995455	0.990408	0.983963
D:\test_move_folder\2022053_T3_Evosep_C1_E1_PRID_31_QID_17_D37-w5_Plate2_38_7155.d	2022053_T3_Evosep_C1_E1_PRID_31_QID_17_D37-w5_Plate2_38_7155	Q9CPY7;Q9CPY7-2	Q9CPY7;Q9CPY7-2	AMPL_MOUSE	Lap3	480.341	359.106	474.691	480.341	359.106	474.691	474.691	LHGSGDLEAWEK	LHGSGDLEAWEK	LHGSGDLEAWEK2	2	0.00697188	0.268301	0.00561404	0.00669643	0.00530973	0.00208768	0.00555556	0	1	480.341	359.106	444.393	5734.2	0.815089	4.40691	4.3539	4.47759	16.7027	4.372	17.366	Cytosol aminopeptidase	0.000846262	0.00167785	0.913291	6198.05	2.09834	0.189914	0	0.806194	0.324043	0.184638	292.002;304.003;141.001;147.001;424.003;342.003;810.007;226.002;336.003;105.001;12.0001;372.003;	292.002;188.339;12.6635;28.7258;138.206;0;347.125;60.2857;66.1069;0;0;0;	0.902159;0.680094;0.282934;0.271414;0.636831;0.0962994;0.502316;0.24714;0.0756863;-0.535458;-0.309924;-0.570996;	6679	0.975909	0.995455	0.989579	0.980882
D:\test_move_folder\2022053_T3_Evosep_C1_E1_PRID_31_QID_17_A22-24_Plate2_40_7157.d	2022053_T3_Evosep_C1_E1_PRID_31_QID_17_A22-24_Plate2_40_7157	Q9CPY7;Q9CPY7-2	Q9CPY7;Q9CPY7-2	AMPL_MOUSE	Lap3	1264.31	1143.71	562.401	1264.31	1143.71	562.401	562.401	LHGSGDLEAWEK	LHGSGDLEAWEK	LHGSGDLEAWEK2	2	0.00080928	0.0248123	0.00561404	0.00226757	0.00175747	0.00208768	0.00182815	0	1	1264.31	1143.71	1251.88	5547.01	0.779908	4.44243	4.31871	4.5308	16.7027	4.40525	17.4526	Cytosol aminopeptidase	0.000846262	0.00167785	0.909735	5602.06	2.26342	0.280514	1.06835	0.978153	1.99096	0.0739809	434.004;961.008;321.003;390.003;444.004;235.002;693.006;339.003;648.006;63.0005;304.003;177.002;	164.619;961.008;22.258;159.952;0;138.681;69.8341;96.7978;0;0;37.0924;0;	0.522242;0.854635;0.233672;0.601865;-0.35312;0.567936;-0.132313;0.237411;-0.10314;-0.357509;0.0850335;-0.145321;	6733	0.995455	0.995455	0.995816	0.995281
D:\test_move_folder\2022053_T3_Evosep_C1_E1_PRID_31_QID_17_A24-12_Plate2_43_7158.d	2022053_T3_Evosep_C1_E1_PRID_31_QID_17_A24-12_Plate2_43_7158	Q9CPY7;Q9CPY7-2	Q9CPY7;Q9CPY7-2	AMPL_MOUSE	Lap3	1440.91	1229.12	1259.14	1440.91	1229.12	1259.14	1259.14	LHGSGDLEAWEK	LHGSGDLEAWEK	LHGSGDLEAWEK2	2	0.0034965	0.121127	0.00561404	0.00217865	0.00171527	0.00208768	0.00178891	0	1	584.885	469.348	557.347	7428.06	0.781537	4.4608	4.40753	4.53152	16.7027	4.41824	17.4905	Cytosol aminopeptidase	0.000846262	0.00167785	0.874037	7795.07	1.81307	0.19309	0.545556	0.902777	1.28144	0.202376	536.005;475.004;262.002;225.002;366.003;261.002;688.006;225.002;135.001;195.001;330.003;99.0007;	536.005;0;133.959;49.6331;0;48.8805;117.176;42.5663;6.28483;9.71849;52.674;0;	0.82204;0.341292;0.704794;0.133602;-0.209893;0.337398;0.490245;0.0241381;-0.301162;-0.111162;0.133484;0.0101409;	6760	0.985455	0.995455	0.995265	0.985664
D:\test_move_folder\2022053_T3_Evosep_C1_E1_PRID_31_QID_17_A40-12_Plate2_44_7159.d	2022053_T3_Evosep_C1_E1_PRID_31_QID_17_A40-12_Plate2_44_7159	Q9CPY7;Q9CPY7-2	Q9CPY7;Q9CPY7-2	AMPL_MOUSE	Lap3	1601.81	1331.83	965.085	1601.81	1331.83	965.085	965.085	LHGSGDLEAWEK	LHGSGDLEAWEK	LHGSGDLEAWEK2	2	0.00156169	0.0322486	0.00561404	0.00381679	0.00278552	0.00208768	0.00286533	0	1	1601.81	1331.83	1599.15	83810.3	0.89191	4.42696	4.37393	4.53296	16.7027	4.38375	17.5271	Cytosol aminopeptidase	0.000846262	0.00167785	0.77584	83950.2	2.32157	0.323185	0.515351	0.971884	1.27223	0.339727	635.006;962.008;432.003;108.001;338.003;321.003;726.007;382.003;129.001;142.001;141.001;189.002;	587.353;962.008;70.0543;40.7954;60.8046;52.4538;172.996;135.84;10.0745;53.9635;0;17.6674;	0.875658;0.948105;-0.00347188;0.786911;0.294729;0.0432717;0.352073;0.622124;-0.0235355;0.617046;-0.040599;0.0105262;	6706	0.989545	0.995455	0.995216	0.990123
D:\test_move_folder\2022053_T3_Evosep_C1_E1_PRID_31_QID_17_A5-12_Plate2_46_7161.d	2022053_T3_Evosep_C1_E1_PRID_31_QID_17_A5-12_Plate2_46_7161	Q9CPY7;Q9CPY7-2	Q9CPY7;Q9CPY7-2	AMPL_MOUSE	Lap3	2581	2506.66	3308.45	2581	2506.66	3308.45	3308.45	LHGSGDLEAWEK	LHGSGDLEAWEK	LHGSGDLEAWEK2	2	0.000310884	0.000310884	0.00561404	0.0031746	0.00261097	0.00208768	0.00265957	0	1	2581	2506.66	2833.43	9788.11	0.869555	4.40806	4.35504	4.46107	16.7027	4.37466	17.2327	Cytosol aminopeptidase	0.000846262	0.00167785	0.915858	8916.08	3.99807	0.267249	1.99122	0.999723	1.22781	0.206367	1220.01;1851.02;294.003;178.001;681.006;200.002;430.004;105.001;261.002;186.002;216.002;155.001;	1220.01;1291.4;124.797;27.5941;310.608;69.5881;57.5856;13.1921;260.36;94.1212;66.3556;21.0377;	0.977161;0.780246;0.673084;-0.0708128;0.745345;0.640397;0.109124;-0.0473845;0.924326;0.726421;0.344896;-0.168538;	6679	0.994583	0.995455	0.997569	0.990791
D:\test_move_folder\2022053_T3_Evosep_C1_E1_PRID_31_QID_17_b5- 6h_Plate3_1_7164.d	2022053_T3_Evosep_C1_E1_PRID_31_QID_17_b5- 6h_Plate3_1_7164	Q9CPY7;Q9CPY7-2	Q9CPY7;Q9CPY7-2	AMPL_MOUSE	Lap3	1304.71	1154.73	979.323	1304.71	1154.73	979.323	979.323	LHGSGDLEAWEK	LHGSGDLEAWEK	LHGSGDLEAWEK2	2	0.00493938	0.231028	0.00561404	0.00447427	0.00350877	0.00208768	0.00362976	0	1	1304.71	1154.73	1249.36	7373.37	0.818086	4.41298	4.34222	4.46598	16.7027	4.38389	17.2532	Cytosol aminopeptidase	0.000846262	0.00167785	0.893733	7700.06	2.58869	0.196526	0.470766	0.826687	0.653907	0.128268	430.004;895.007;289.003;486.005;219.002;436.003;892.009;130.001;163.001;85.0008;249.002;340.003;	430.004;821.573;0;0;41.918;53.1339;77.8577;0;31.5894;0;0;0;	0.931494;0.824439;-0.307693;-0.491105;0.276643;-0.197937;-0.299461;-0.486065;0.0841707;-0.501485;-0.145557;0.346623;	6679	0.995909	0.995455	1.0002	0.990162
D:\test_move_folder\2022053_T3_Evosep_C1_E1_PRID_31_QID_17_b8-6h_Plate3_2_7165.d	2022053_T3_Evosep_C1_E1_PRID_31_QID_17_b8-6h_Plate3_2_7165	Q9CPY7;Q9CPY7-2	Q9CPY7;Q9CPY7-2	AMPL_MOUSE	Lap3	3521.46	2501.78	1795.53	3521.46	2501.78	1795.53	1795.53	LHGSGDLEAWEK	LHGSGDLEAWEK	LHGSGDLEAWEK2	2	0.00127518	0.0128173	0.00561404	0.0026178	0.00204918	0.00208768	0.00210084	0	1	3521.46	2501.78	2828.17	92162	0.870253	4.45071	4.36227	4.55675	16.7027	4.41146	17.5132	Cytosol aminopeptidase	0.000846262	0.00167785	0.941977	114754	2.68319	0.140941	0.577667	0.988576	1.6531	0.0930445	826.009;2657.02;171.001;448.003;505.004;461.004;993.009;362.003;222.002;178.001;233.002;371.004;	457.417;2657.02;0;195.185;188.49;407.017;0;109.347;38.4709;0;88.7957;0;	0.738505;0.897262;-0.236954;0.238196;0.504322;0.842001;-0.366866;0.518606;0.229312;-0.226648;0.557854;-0.215725;	6760	0.995417	0.995455	0.999961	0.990489
D:\test_move_folder\2022053_T3_Evosep_C1_E1_PRID_31_QID_17_b37-6h_Plate3_4_7167.d	2022053_T3_Evosep_C1_E1_PRID_31_QID_17_b37-6h_Plate3_4_7167	Q9CPY7;Q9CPY7-2	Q9CPY7;Q9CPY7-2	AMPL_MOUSE	Lap3	1287.75	1009.06	898.883	1287.75	1009.06	898.883	898.883	LHGSGDLEAWEK	LHGSGDLEAWEK	LHGSGDLEAWEK2	2	0.000856164	0.00906835	0.00561404	0.00266667	0.00183824	0.00208768	0.00222717	0	1	1287.75	1009.06	1226.35	41555	0.875829	4.42521	4.3722	4.54895	16.7027	4.40292	17.1584	Cytosol aminopeptidase	0.000846262	0.00167785	0.645446	43635.6	2.4696	0.0441374	1.83324	0.991891	0.975595	0.312963	537.005;1136.01;303.002;95.0006;176.002;312.003;1388.01;242.002;240.002;333.003;154.001;463.004;	47.6068;1136.01;182.833;0;0;104.135;150.9;61.2126;86.9069;126.16;0;88.0045;	0.538744;0.929496;0.697286;-0.199935;-0.337474;0.444482;-0.188253;0.532127;0.534521;0.670151;-0.252532;-0.0486454;	6706	0.989545	0.995455	0.997056	0.988708
D:\test_move_folder\2022053_T3_Evosep_C1_E1_PRID_31_QID_17_b7- 6h_Plate3_5_7168.d	2022053_T3_Evosep_C1_E1_PRID_31_QID_17_b7- 6h_Plate3_5_7168	Q9CPY7;Q9CPY7-2	Q9CPY7;Q9CPY7-2	AMPL_MOUSE	Lap3	871.21	698.172	834.686	871.21	698.172	834.686	834.686	LHGSGDLEAWEK	LHGSGDLEAWEK	LHGSGDLEAWEK2	2	0.00135135	0.0221703	0.00561404	0.002849	0.00222717	0.00208768	0.00229885	0	1	855.087	640.762	806.906	5982.83	0.707859	4.46284	4.40978	4.53352	16.7027	4.41555	17.5374	Cytosol aminopeptidase	0.000846262	0.00167785	0.545965	6340.07	1.82372	0.445835	0.827571	0.980551	0.404483	0.244297	479.004;1062.01;389.003;132.001;182.001;206.001;889.008;345.003;248.002;272.002;284.002;151.001;	479.004;343.637;237.428;112.782;52.9057;32.4462;242.295;53.6471;0;21.8488;179.938;0;	0.894782;0.508109;0.622027;0.816278;0.485067;0.0638536;0.203883;-0.0365094;-0.239077;-0.513801;0.758136;-0.056452;	6760	0.990455	0.995455	0.996404	0.989694
D:\test_move_folder\2022053_T3_Evosep_C1_E1_PRID_31_QID_17_a5-12h_Plate3_7_7170.d	2022053_T3_Evosep_C1_E1_PRID_31_QID_17_a5-12h_Plate3_7_7170	Q9CPY7;Q9CPY7-2	Q9CPY7;Q9CPY7-2	AMPL_MOUSE	Lap3	3624.93	3195.55	3270.02	3624.93	3195.55	3270.02	3270.02	LHGSGDLEAWEK	LHGSGDLEAWEK	LHGSGDLEAWEK2	2	0.00156838	0.0024427	0.00561404	0.00321543	0.00242718	0.00208768	0.00248756	0	1	2899.56	2582.66	3054.29	158872	0.91526	4.44279	4.38976	4.56652	16.7027	4.39853	17.3317	Cytosol aminopeptidase	0.000846262	0.00167785	0.946837	150823	2.96506	0.412639	2.28623	0.997842	1.08473	0.15927	769.005;2136.02;554.005;207.002;684.006;111.001;1299.01;460.004;247.002;145.001;193.002;230.002;	763.54;2136.02;232.004;14.6946;17.3473;0;326.448;230.598;96.0599;22.865;45.3901;0;	0.83297;0.944675;0.0750778;-0.173956;0.138693;-0.0309162;0.117252;0.764756;0.589618;0.130539;0.381744;0.235605;	6733	0.990417	0.995455	0.996691	0.988182
D:\test_move_folder\2022054_T3_Evosep_C1_E1_PRID_31_QID_17_a19-12h_Plate3_23_7186.d	2022054_T3_Evosep_C1_E1_PRID_31_QID_17_a19-12h_Plate3_23_7186	Q9CPY7;Q9CPY7-2	Q9CPY7;Q9CPY7-2	AMPL_MOUSE	Lap3	1550.57	1327.18	1154.24	1550.57	1327.18	1154.24	1154.24	LHGSGDLEAWEK	LHGSGDLEAWEK	LHGSGDLEAWEK2	2	0.00178754	0.0388918	0.00561404	0.00282486	0.00227273	0.00208768	0.00233645	0	1	1550.57	1327.18	1469.44	5090.97	0.852497	4.45899	4.40598	4.54736	16.7027	4.4295	17.309	Cytosol aminopeptidase	0.000846262	0.00167785	0.855208	5372.05	2.58163	0.405036	1.35893	0.966202	1.19011	0.135574	446.004;1247.01;474.003;98.0007;278.003;404.004;646.006;210.002;99.0007;62.0004;140.001;105.001;	446.004;1084.67;179.939;0;37.9357;19.9003;0;29.0904;0;0;49.1851;0;	0.954258;0.833359;0.520583;-0.257047;-0.0288259;-0.385042;-0.0701562;0.00957165;-0.254614;-0.195654;0.522473;-0.208153;	6760	0.990455	0.995455	1.00069	0.98448
D:\test_move_folder\2022053_T3_Evosep_C1_E1_PRID_31_QID_17_a14-12h_Plate2_5_7123.d	2022053_T3_Evosep_C1_E1_PRID_31_QID_17_a14-12h_Plate2_5_7123	Q9CPY7;Q9CPY7-2	Q9CPY7;Q9CPY7-2	AMPL_MOUSE	Lap3	1979.82	1602.26	1140.35	1979.82	1602.26	1140.35	1140.35	LHGSGDLEAWEK	LHGSGDLEAWEK	LHGSGDLEAWEK2	2	0.001606	0.0361047	0.00561404	0.00287356	0.00232558	0.00208768	0.00239234	0	1	1979.82	1602.26	1955.46	7860.14	0.788393	4.38973	4.26594	4.47814	16.7027	4.36173	17.2802	Cytosol aminopeptidase	0.000846262	0.00167785	0.0685476	7958.07	1.99413	0.0423348	0.37377	0.968485	0.069678	0.205504	315.002;1437.01;471.004;151.001;920.008;542.004;1897.02;278.002;509.004;158.001;216.002;239.002;	206.026;1437.01;0;0;209.298;336.783;122.293;0;44.6499;14.6395;52.46;0;	0.629041;0.868121;-0.21601;-0.0864478;0.27549;0.54569;-0.282374;-0.277326;0.141831;-0.0670847;0.349136;0.057619;	6652	0.994091	0.995455	0.995049	0.994201
D:\test_move_folder\2022053_T3_Evosep_C1_E1_PRID_31_QID_17_b31-72h_Plate2_17_7134.d	2022053_T3_Evosep_C1_E1_PRID_31_QID_17_b31-72h_Plate2_17_7134	Q9CPY7;Q9CPY7-2	Q9CPY7;Q9CPY7-2	AMPL_MOUSE	Lap3	1344.7	1031.65	971.502	1344.7	1031.65	971.502	971.502	LHGSGDLEAWEK	LHGSGDLEAWEK	LHGSGDLEAWEK2	2	0.000291121	0.0106117	0.00561404	0.002849	0.0022831	0.00208768	0.00233645	0	1	1344.7	1031.65	1261.49	5248.83	0.923725	4.4432	4.3902	4.49638	16.7027	4.40408	17.4398	Cytosol aminopeptidase	0.000846262	0.00167785	0.832043	5595.05	1.84191	0.200967	1.40683	0.990458	0.681007	0.20709	282.002;1051.01;469.004;96.0007;228.002;164.001;557.006;483.005;372.003;68.0007;106.001;278.003;	137.908;1051.01;158.59;29.8197;223.03;155.784;0;126.074;0;0;0;0;	0.759097;0.951564;0.128145;0.168474;0.898253;0.881639;-0.495246;0.48369;0.160471;-0.195814;0.0689371;0.141213;	6733	0.990455	0.995455	0.995995	0.990068
D:\test_move_folder\2022053_T3_Evosep_C1_E1_PRID_31_QID_17_a10-12h_Plate2_22_7139.d	2022053_T3_Evosep_C1_E1_PRID_31_QID_17_a10-12h_Plate2_22_7139	Q9CPY7;Q9CPY7-2	Q9CPY7;Q9CPY7-2	AMPL_MOUSE	Lap3	1012.01	859.328	860.333	1012.01	859.328	860.333	860.333	LHGSGDLEAWEK	LHGSGDLEAWEK	LHGSGDLEAWEK2	2	0.00176101	0.0491042	0.00561404	0.003125	0.00251889	0.00208768	0.00258398	0	1	1012.01	859.328	1017.58	4791.29	0.919111	4.38957	4.35421	4.51329	16.7027	4.38323	16.8579	Cytosol aminopeptidase	0.000846262	0.00167785	0.887928	4765.04	2.12746	0.0182478	1.36723	0.957742	0.515462	0.211531	454.004;1012.01;714.006;250.002;590.005;245.002;292.003;378.004;62.0004;385.003;215.002;280.003;	0;1012.01;74.5939;113.231;0;0;0;0;0;85.0452;59.2069;0;	0.370779;0.919111;-0.461941;0.544219;0.413269;-0.256108;-0.0652957;0.430608;-0.167334;0.0572152;0.448024;-0.479207;	6652	0.990909	0.995455	0.996378	0.990576
D:\test_move_folder\2022053_T3_Evosep_C1_E1_PRID_31_QID_17_a4-12h_Plate2_27_7144.d	2022053_T3_Evosep_C1_E1_PRID_31_QID_17_a4-12h_Plate2_27_7144	Q9CPY7;Q9CPY7-2	Q9CPY7;Q9CPY7-2	AMPL_MOUSE	Lap3	681.142	464.65	628.953	681.142	464.65	628.953	628.953	LHGSGDLEAWEK	LHGSGDLEAWEK	LHGSGDLEAWEK2	2	0.0037594	0.140988	0.00561404	0.0058651	0.00255754	0.00208768	0.00263852	0	1	669.694	457.605	531.447	5749.43	0.412643	4.40754	4.28383	4.47825	16.7027	4.38027	17.0964	Cytosol aminopeptidase	0.000846262	0.00167785	0.883923	7245.06	1.63672	0.278597	1.8028	0.886413	0.373228	0.157607	454.004;1248.01;441.004;122.001;312.003;89.0008;2454.02;855.008;351.003;159.001;216.002;518.004;	454.004;215.69;52.4606;30.3439;31.1419;0;444.579;179.923;0;14.645;43.2185;0;	0.550938;0.121548;-0.0836661;0.477933;0.0602496;0.264152;-0.369983;0.215141;-0.00122412;-0.0707086;0.247413;-0.300985;	6679	0.985	0.995455	0.994878	0.98612
D:\test_move_folder\2022053_T3_Evosep_C1_E1_PRID_31_QID_17_A81-24_Plate2_47_7162.d	2022053_T3_Evosep_C1_E1_PRID_31_QID_17_A81-24_Plate2_47_7162	Q9CPY7;Q9CPY7-2	Q9CPY7;Q9CPY7-2	AMPL_MOUSE	Lap3	1885.06	1502.61	1442.64	1885.06	1502.61	1442.64	1442.64	LHGSGDLEAWEK	LHGSGDLEAWEK	LHGSGDLEAWEK2	2	0.00736601	0.199124	0.00561404	0.00503778	0.00396825	0.00208768	0.00409836	0	1	779.334	695.292	610.382	4711.83	0.654822	4.41188	4.34111	4.4649	16.7027	4.36588	17.3792	Cytosol aminopeptidase	0.000846262	0.00167785	0.51043	6016.05	1.38622	0.364667	1.01781	0.848883	1.08069	0.257662	200.002;917.008;381.003;161.001;190.002;457.004;678.006;404.004;262.002;367.003;256.002;227.002;	200.002;513.244;131.656;27.4844;0;66.0885;0;0;0;218.729;0;0;	0.824312;0.622057;0.450955;-0.107203;-0.490191;0.396347;-0.146929;-0.38472;-0.321246;0.706311;-0.0435257;-0.568087;	6679	0.998182	0.995455	1.0002	0.991858
D:\test_move_folder\2022053_T3_Evosep_C1_E1_PRID_31_QID_17_a23-12h_Plate3_8_7171.d	2022053_T3_Evosep_C1_E1_PRID_31_QID_17_a23-12h_Plate3_8_7171	Q9CPY7;Q9CPY7-2	Q9CPY7;Q9CPY7-2	AMPL_MOUSE	Lap3	1035.63	756.215	680.061	1035.63	756.215	680.061	680.061	LHGSGDLEAWEK	LHGSGDLEAWEK	LHGSGDLEAWEK2	2	0.000302389	0.00773321	0.00561404	0.00319489	0.00263852	0.00208768	0.00271003	0	1	1035.63	756.215	922.124	6812.5	0.90252	4.4069	4.33617	4.47755	16.7027	4.36867	17.4039	Cytosol aminopeptidase	0.000846262	0.00167785	0.924252	7651.06	2.45427	0.389524	1.01976	0.993103	0.845703	0.192529	248.002;925.008;348.003;75.0007;0;188.001;682.007;412.004;189.002;113.001;159.001;280.002;	90.6656;925.008;116.247;75.0006;0;19.9557;0;69.2818;0;0;30.4132;0;	0.564335;0.955667;0.233142;0.829608;0;-0.0245148;0.159262;-0.0690088;-0.107267;0.377628;0.311543;0.0172914;	6679	0.994545	0.995455	0.997901	0.992063
D:\test_move_folder\2022054_T3_Evosep_C1_E1_PRID_31_QID_17_c31b-w1_Plate3_17_7180.d	2022054_T3_Evosep_C1_E1_PRID_31_QID_17_c31b-w1_Plate3_17_7180	Q9CPY7;Q9CPY7-2	Q9CPY7;Q9CPY7-2	AMPL_MOUSE	Lap3	642.793	538.038	721.379	642.793	538.038	721.379	721.379	LHGSGDLEAWEK	LHGSGDLEAWEK	LHGSGDLEAWEK2	2	0.00369393	0.103683	0.00561404	0.00287356	0.00229358	0.00208768	0.0023753	0	1	640.066	508.73	574.378	3734.9	0.624416	4.40614	4.37071	4.47685	16.7027	4.39595	16.9444	Cytosol aminopeptidase	0.000846262	0.00167785	0.901275	4162.04	1.95847	0.471443	0.587833	0.914892	0.731709	0.377018	207.002;1279.01;178.001;143.001;117.001;150.001;599.005;248.002;142.001;58.0004;48.0004;291.002;	207.002;415.343;21.8621;62.8146;0;17.7213;57.3471;34.8218;0;0;0;67.606;	0.758539;0.558804;0.0466886;0.328925;0.0915046;0.595511;0.359874;-0.0996757;0.254533;-0.537498;0.0574224;0.120168;	6679	0.99	0.995455	1.00132	0.9834
D:\test_move_folder\2022054_T3_Evosep_C1_E1_PRID_31_QID_17_b40-72h_Plate3_26_7189.d	2022054_T3_Evosep_C1_E1_PRID_31_QID_17_b40-72h_Plate3_26_7189	Q9CPY7;Q9CPY7-2	Q9CPY7;Q9CPY7-2	AMPL_MOUSE	Lap3	657.97	534.172	239.544	657.97	534.172	239.544	239.544	LHGSGDLEAWEK	LHGSGDLEAWEK	LHGSGDLEAWEK2	2	0.00798904	0.308716	0.00561404	0.00479616	0.00232019	0.00208768	0.00234192	0	1	115.376	82.536	111.713	2613.33	0.650601	4.42455	4.38921	4.45992	16.7027	4.39816	17.1856	Cytosol aminopeptidase	0.000846262	0.00167785	0.567645	2699.03	1.10847	0.667404	1.06794	0.783832	1.03781	0.306777	85.0007;212.002;59.0005;101.001;200.002;171.002;91.001;135.001;166.001;58.0004;12.0001;160.001;	85.0007;30.3752;6.18755;24.3753;0;0;0;36.3753;0;43.5003;0;40.5003;	0.801784;0.227538;0.327705;0.498364;-0.534522;-0.872847;-0.503286;0.605357;-0.534522;0.801784;0.133631;0.396748;	6706	0.985	0.995455	0.999036	0.982476
D:\test_move_folder\2022054_T3_Evosep_C1_E1_PRID_31_QID_17_c40-w1_Plate3_29_7192.d	2022054_T3_Evosep_C1_E1_PRID_31_QID_17_c40-w1_Plate3_29_7192	Q9CPY7;Q9CPY7-2	Q9CPY7;Q9CPY7-2	AMPL_MOUSE	Lap3	843.581	725.915	507.839	843.581	725.915	507.839	507.839	LHGSGDLEAWEK	LHGSGDLEAWEK	LHGSGDLEAWEK2	2	0.00978916	0.320738	0.00561404	0.00791557	0.00623701	0.00208768	0.00652174	0	1	843.581	725.915	788.326	3797.84	0.576186	4.40838	4.28465	4.47905	16.7027	4.39526	16.9646	Cytosol aminopeptidase	0.000846262	0.00167785	0.554642	4064.04	1.58834	0.107519	0.377602	0.776373	0.863208	0.270828	104.001;732.006;493.004;267.002;379.004;507.005;2770.02;269.002;293.002;82.0009;127.001;573.005;	0;732.006;60.9153;53.4379;0;111.575;0;0;113.858;0;7.30943;0;	0.0427054;0.662015;0.0227662;0.0410142;-0.324948;0.0130904;-0.360269;-0.23801;0.393781;0.61636;-0.037863;-0.00630849;	6679	0.999583	0.995455	1.00067	0.993862
D:\test_move_folder\2022054_T3_Evosep_C1_E1_PRID_31_QID_17_B21-6_Plate3_32_7194.d	2022054_T3_Evosep_C1_E1_PRID_31_QID_17_B21-6_Plate3_32_7194	Q9CPY7;Q9CPY7-2	Q9CPY7;Q9CPY7-2	AMPL_MOUSE	Lap3	1272.55	1171.02	979.101	1272.55	1171.02	979.101	979.101	LHGSGDLEAWEK	LHGSGDLEAWEK	LHGSGDLEAWEK2	2	0.00278129	0.0717463	0.00561404	0.00284091	0.00217391	0.00208768	0.00225225	0	1	485.657	361.079	448.576	5278.68	0.809877	4.4245	4.37147	4.47751	16.7027	4.40731	17.0444	Cytosol aminopeptidase	0.000846262	0.00167785	0.918739	5715.04	2.43143	0.179113	0.460853	0.940579	1.09392	0.368395	354.003;863.008;179.001;184.001;355.003;122.001;237.002;109.001;83.0008;0;113.001;205.002;	354.003;131.654;0;165.078;52.2602;0;0;0;0;0;27.0486;0;	0.962793;0.398704;-0.232967;0.924819;-0.0818843;0.134828;-0.429323;-0.514912;-0.143886;0;0.199461;-0.723088;	6706	0.992083	0.995455	0.996925	0.988888
D:\test_move_folder\2022054_T3_Evosep_C1_E1_PRID_31_QID_17_a10-24h_Plate3_14_7177.d	2022054_T3_Evosep_C1_E1_PRID_31_QID_17_a10-24h_Plate3_14_7177	Q9CPY7;Q9CPY7-2	Q9CPY7;Q9CPY7-2	AMPL_MOUSE	Lap3	562.034	443.242	447.03	562.034	443.242	447.03	447.03	LHGSGDLEAWEK	LHGSGDLEAWEK	LHGSGDLEAWEK2	2	0.00778032	0.285172	0.00561404	0.0030581	0.00233645	0.00208768	0.00240385	0	1	562.034	443.242	545.44	3925.61	0.660142	4.42838	4.3577	4.51677	16.7027	4.4003	17.2622	Cytosol aminopeptidase	0.000846262	0.00167785	0.682791	4045.03	1.21096	0.173692	0.800252	0.79533	0.38568	0.233272	303.002;864.007;128.001;393.003;180.002;202.002;588.006;317.003;293.002;54.0004;94.0007;296.002;	303.002;259.031;0;168.574;0;0;0;167.578;0;0;0;48.58;	0.882654;0.399859;0.115907;0.432395;0.260651;-0.324606;-0.28252;0.369991;0.0638338;-0.376141;0.00184031;-0.0871678;	6706	0.991364	0.995455	0.999255	0.987311
D:\test_move_folder\2022054_T3_Evosep_C1_E1_PRID_31_QID_17_a24-12h_Plate4_10_7208.d	2022054_T3_Evosep_C1_E1_PRID_31_QID_17_a24-12h_Plate4_10_7208	Q9CPY7;Q9CPY7-2	Q9CPY7;Q9CPY7-2	AMPL_MOUSE	Lap3	2267.23	1813.21	1749.83	2267.23	1813.21	1749.83	1749.83	LHGSGDLEAWEK	LHGSGDLEAWEK	LHGSGDLEAWEK2	2	0.000308356	0.00141213	0.00561404	0.00258398	0.0018622	0.00208768	0.00194175	0	1	2267.23	1813.21	2032.14	5894.19	0.885274	4.42655	4.37352	4.47962	16.7027	4.40334	17.101	Cytosol aminopeptidase	0.000846262	0.00167785	0.988935	6576.06	3.28522	0.453916	1.83654	0.998733	0.693966	0.320278	716.006;1534.01;413.003;161.002;402.003;171.002;895.008;150.001;26.0002;336.003;219.002;221.002;	662.822;1534.01;388.778;71.5458;0;70.3985;0;40.3587;0;308.232;49.4045;0;	0.824916;0.927737;0.849708;0.584578;-0.116245;0.528291;0.25154;0.49633;-0.469079;0.842404;0.210845;-0.25831;	6706	0.994583	0.995455	1.00086	0.988574
D:\test_move_folder\2022054_T3_Evosep_C1_E1_PRID_31_QID_17_b26-6h_Plate3_21_7184.d	2022054_T3_Evosep_C1_E1_PRID_31_QID_17_b26-6h_Plate3_21_7184	Q9CPY7;Q9CPY7-2	Q9CPY7;Q9CPY7-2	AMPL_MOUSE	Lap3	2491.16	2391.25	3283.82	2491.16	2391.25	3283.82	3283.82	LHGSGDLEAWEK	LHGSGDLEAWEK	LHGSGDLEAWEK2	2	0.000304692	0.00131845	0.00561404	0.00250627	0.00204082	0.00208768	0.00210084	0	1	2805.53	1985.03	2417.19	8843.35	0.847297	4.41006	4.28635	4.51611	16.7027	4.39971	16.8271	Cytosol aminopeptidase	0.000846262	0.00167785	0.939623	10264.1	2.81311	0.296878	2.15545	0.998823	1.1391	0.220834	841.008;2620.02;740.007;395.003;878.007;225.002;3473.03;644.006;1733.02;195.002;464.005;305.002;	360.344;2445.18;740.007;87.4864;812.479;0;694.105;138.609;151.535;28.853;0;36.8102;	0.71743;0.866436;0.768533;0.316642;0.914931;-0.379798;-0.19499;0.116229;0.20778;0.155983;0.032398;0.145633;	6679	0.994545	0.995455	0.999797	0.989399
D:\test_move_folder\2022054_T3_Evosep_C1_E1_PRID_31_QID_17_b39-72h_Plate3_25_7188.d	2022054_T3_Evosep_C1_E1_PRID_31_QID_17_b39-72h_Plate3_25_7188	Q9CPY7;Q9CPY7-2	Q9CPY7;Q9CPY7-2	AMPL_MOUSE	Lap3	269.683	215.095	222.096	269.683	215.095	222.096	222.096	LHGSGDLEAWEK	LHGSGDLEAWEK	LHGSGDLEAWEK2	2	0.00548402	0.265346	0.00561404	0.00309598	0.00248139	0.00208768	0.00255754	0	1	157.66	116.154	137.898	3389.33	0.425778	4.4421	4.37142	4.49512	16.7027	4.41835	17.1644	Cytosol aminopeptidase	0.000846262	0.00167785	0.859483	3875.04	1.44414	0.311143	0.205541	0.806861	1.11489	0.187721	359.004;403.004;161.002;207.002;320.003;179.002;891.007;99.0008;289.002;101.001;70.0006;326.003;	133.287;0;0;24.1443;320.003;24.3729;385.219;0;109.929;33.3068;0;5.66435;	0.460093;-0.368647;-0.189109;0.345327;0.872442;0.23812;0.636447;-0.359745;0.472406;0.524453;0.00279691;-0.585236;	6733	0.999091	0.995455	1.00092	0.992997
D:\test_move_folder\2022054_T3_Evosep_C1_E1_PRID_31_QID_17_b31-6h_Plate4_4_7202.d	2022054_T3_Evosep_C1_E1_PRID_31_QID_17_b31-6h_Plate4_4_7202	Q9CPY7;Q9CPY7-2	Q9CPY7;Q9CPY7-2	AMPL_MOUSE	Lap3	592.022	596.93	790.415	592.022	596.93	790.415	790.415	LHGSGDLEAWEK	LHGSGDLEAWEK	LHGSGDLEAWEK2	2	0.000302024	0.00375691	0.00561404	0.00288184	0.00233645	0.00208768	0.00240964	0	1	790.909	575.941	666.348	4012.06	0.70462	4.40799	4.35492	4.49636	16.7027	4.38703	17.0716	Cytosol aminopeptidase	0.000846262	0.00167785	0.850463	4762.04	1.75185	0.489762	0.831716	0.996666	0.609344	0.163239	179.001;1130.01;233.002;210.002;327.003;221.002;1084.01;198.001;101.001;159.002;12.0001;312.003;	111.553;591.919;152.914;43.1845;327.003;87.4374;312.412;56.7166;0;158.945;0;0;	0.718329;0.724373;0.540485;0.0231613;0.904466;0.553416;0.379587;0.574062;0.480017;0.835486;-0.309014;0.34364;	6679	1.00125	0.995455	0.999277	0.996688
D:\test_move_folder\2022054_T3_Evosep_C1_E1_PRID_31_QID_17_a12-24h_Plate3_13_7176.d	2022054_T3_Evosep_C1_E1_PRID_31_QID_17_a12-24h_Plate3_13_7176	Q9CPY7;Q9CPY7-2	Q9CPY7;Q9CPY7-2	AMPL_MOUSE	Lap3	946.162	752.122	612.428	946.162	752.122	612.428	612.428	LHGSGDLEAWEK	LHGSGDLEAWEK	LHGSGDLEAWEK2	2	0.0021972	0.034202	0.00561404	0.0060423	0.004914	0.00208768	0.00508906	0	1	946.162	752.122	857.113	4865.55	0.748535	4.42457	4.35388	4.51294	16.7027	4.38838	17.2267	Cytosol aminopeptidase	0.000846262	0.00167785	0.501978	5371.04	0.894883	0.629835	1.52404	0.969797	0.447601	0.200268	369.004;1088.01;367.003;113.001;171.002;223.001;861.007;349.003;741.006;148.001;193.002;380.003;	369.004;577.158;0;0;0;0;298.95;0;0;0;0;281.021;	0.887771;0.659515;-0.354347;0.150675;-0.0529971;-0.354712;-0.0500488;0.51661;0.172269;-0.401246;-0.102643;0.654518;	6706	0.998636	0.995455	0.999112	0.993523
D:\test_move_folder\2022054_T3_Evosep_C1_E1_PRID_31_QID_17_D3-w5_2_Plate3_33_7195.d	2022054_T3_Evosep_C1_E1_PRID_31_QID_17_D3-w5_2_Plate3_33_7195	Q9CPY7;Q9CPY7-2	Q9CPY7;Q9CPY7-2	AMPL_MOUSE	Lap3	1302.54	1036.46	1161.09	1302.54	1036.46	1161.09	1161.09	LHGSGDLEAWEK	LHGSGDLEAWEK	LHGSGDLEAWEK2	2	0.0055	0.196245	0.00561404	0.00531915	0.0039604	0.00208768	0.00414079	0	1	930.445	750.251	860.855	5833.48	0.701759	4.44276	4.31903	4.53109	16.7027	4.42482	17.0635	Cytosol aminopeptidase	0.000846262	0.00167785	0.808339	6305.05	1.59273	0.234303	1.74822	0.848246	0.804999	0.170804	697.005;835.007;293.002;276.003;310.003;414.003;2680.02;414.004;736.007;29.0002;93.0007;545.004;	0;835.007;27.1965;22.9287;36.8467;95.438;93.9968;0;66.8924;0;0;0;	0.0233233;0.750199;0.0851234;-0.115713;0.025076;0.277942;-0.414404;-0.255798;-0.219561;-0.253321;-0.0239111;-0.257234;	6733	0.991364	0.995455	1.00059	0.986341
D:\test_move_folder\2022054_T3_Evosep_C1_E1_PRID_31_QID_17_c39-w1_Plate3_28_7191.d	2022054_T3_Evosep_C1_E1_PRID_31_QID_17_c39-w1_Plate3_28_7191	Q9CPY7;Q9CPY7-2	Q9CPY7;Q9CPY7-2	AMPL_MOUSE	Lap3	1517.97	1102.36	725.343	1517.97	1102.36	725.343	725.343	LHGSGDLEAWEK	LHGSGDLEAWEK	LHGSGDLEAWEK2	2	0.000295334	0.0280691	0.00561404	0.00320513	0.00260417	0.00208768	0.00269542	0	1	1517.97	1102.36	1245.56	4790.38	0.744175	4.42638	4.39103	4.53245	16.7027	4.39873	17.0482	Cytosol aminopeptidase	0.000846262	0.00167785	0.889531	5838.05	2.26212	0.390056	1.87909	0.975322	1.23618	0.434527	475.004;1235.01;307.003;352.003;241.002;608.005;1092.01;102.001;2366.02;104.001;168.001;58.0004;	206.309;1235.01;10.9192;0;66.6553;76.6523;657.257;0;0;0;32.7381;20.7197;	0.6196;0.778956;-0.55382;0.302684;0.42775;0.519073;0.745546;0.0429298;0.333815;0.204921;0.390829;0.628925;	6706	0.995	0.995455	1.00146	0.98955
D:\test_move_folder\2022054_T3_Evosep_C1_E1_PRID_31_QID_17_a6-12h_Plate4_9_7207.d	2022054_T3_Evosep_C1_E1_PRID_31_QID_17_a6-12h_Plate4_9_7207	Q9CPY7;Q9CPY7-2	Q9CPY7;Q9CPY7-2	AMPL_MOUSE	Lap3	1308.48	1038.77	1321.59	1308.48	1038.77	1321.59	1321.59	LHGSGDLEAWEK	LHGSGDLEAWEK	LHGSGDLEAWEK2	2	0.00105125	0.0247027	0.00561404	0.00304878	0.00235849	0.00208768	0.00242131	0	1	1308.48	1038.77	1232.92	3794.5	0.821281	4.42474	4.38941	4.47778	16.7027	4.3959	17.1258	Cytosol aminopeptidase	0.000846262	0.00167785	0.867964	4027.04	2.18168	0.375722	0	0.978287	1.15339	0.241026	380.003;1026.01;164.002;170.002;75.0008;287.002;544.005;408.003;257.002;181.001;0;71.0005;	149.635;1026.01;0;33.7614;0;132.836;0;168.192;82.7427;123.056;0;0;	0.572164;0.968101;-0.556568;0.197641;0.550118;-0.0321146;-0.564959;-0.184725;0.275455;0.726333;0;-0.0743017;	6706	0.999091	0.995455	0.999485	0.994816
D:\test_move_folder\2022054_T3_Evosep_C1_E1_PRID_31_QID_17_a25-12h_Plate4_7_7205.d	2022054_T3_Evosep_C1_E1_PRID_31_QID_17_a25-12h_Plate4_7_7205	Q9CPY7;Q9CPY7-2	Q9CPY7;Q9CPY7-2	AMPL_MOUSE	Lap3	2761.55	2363.67	2100.96	2761.55	2363.67	2100.96	2100.96	LHGSGDLEAWEK	LHGSGDLEAWEK	LHGSGDLEAWEK2	2	0.000688942	0.00207546	0.00561404	0.00358423	0.00268817	0.00208768	0.00277008	0	1	2761.55	2363.67	2686.25	7272.21	0.914505	4.40795	4.35493	4.47864	16.7027	4.37569	17.1375	Cytosol aminopeptidase	0.000846262	0.00167785	0.926479	7476.07	2.75283	0.398414	1.93722	0.998142	0.736733	0.258552	731.006;2269.02;418.004;156.001;326.002;55.0004;245.002;132.001;292.003;108.001;211.002;122.001;	492.532;2269.02;357.759;32.5667;41.2392;0;110.659;10.2559;142.726;46.6567;31.4279;45.288;	0.789969;0.941538;0.826772;0.484613;-0.0579934;0.34057;0.702984;0.310319;0.568619;0.696545;-0.142825;0.737916;	6679	0.995	0.995455	1.00018	0.990028
D:\test_move_folder\2022054_T3_Evosep_C1_E1_PRID_31_QID_17_a8-12h_Plate4_6_7204.d	2022054_T3_Evosep_C1_E1_PRID_31_QID_17_a8-12h_Plate4_6_7204	Q9CPY7;Q9CPY7-2	Q9CPY7;Q9CPY7-2	AMPL_MOUSE	Lap3	1227.16	1027.27	867.517	1227.16	1027.27	867.517	867.517	LHGSGDLEAWEK	LHGSGDLEAWEK	LHGSGDLEAWEK2	2	0.00154799	0.0350644	0.00561404	0.00302115	0.00232558	0.00208768	0.00239808	0	1	1227.16	1027.27	1208.22	134646	0.742719	4.40882	4.33813	4.53251	16.7027	4.38466	17.1133	Cytosol aminopeptidase	0.000846262	0.00167785	0.941726	136756	2.70853	0.203076	1.23458	0.969436	1.16184	0.359496	393.003;1072.01;365.004;186.001;108.001;172.001;1225.01;361.002;57.0005;294.002;27.0002;357.003;	131.459;1072.01;105.2;12.1847;0;23.6871;233.003;0;0;0;0;313.796;	0.362049;0.803351;0.376802;-0.152115;0.467862;0.111356;-0.22118;-0.309894;-0.233427;-0.160051;0.394641;0.808504;	6679	0.994583	0.995455	0.999332	0.990362
D:\test_move_folder\2022054_T3_Evosep_C1_E1_PRID_31_QID_17_D13-w5_Plate3_34_7196.d	2022054_T3_Evosep_C1_E1_PRID_31_QID_17_D13-w5_Plate3_34_7196	Q9CPY7;Q9CPY7-2	Q9CPY7;Q9CPY7-2	AMPL_MOUSE	Lap3	1224.63	932.007	668.682	1224.63	932.007	668.682	668.682	LHGSGDLEAWEK	LHGSGDLEAWEK	LHGSGDLEAWEK2	2	0.00141483	0.0734059	0.00561404	0.00363636	0.00293255	0.00208768	0.0030303	0	1	1224.63	932.007	1146.29	5583.46	0.593833	4.4437	4.31995	4.56738	16.7027	4.41897	17.1867	Cytosol aminopeptidase	0.000846262	0.00167785	0.687882	5965.05	1.60839	0.284421	1.4884	0.938518	0.443065	0.236581	391.003;963.009;404.003;146.001;535.005;327.002;2061.02;426.004;295.002;80.0006;144.001;503.004;	182.399;963.009;0;0;0;79.2231;126.056;0;0;0;0;0;	0.522599;0.634842;-0.345356;0.0360978;-0.30916;0.259345;-0.225261;0.178076;0.00205882;0.314657;0.172799;-0.290052;	6733	0.989091	0.995455	0.997491	0.986381
D:\test_move_folder\2022054_T3_Evosep_C1_E1_PRID_31_QID_17_c4-w1_Plate3_30_7193.d	2022054_T3_Evosep_C1_E1_PRID_31_QID_17_c4-w1_Plate3_30_7193	Q9CPY7;Q9CPY7-2	Q9CPY7;Q9CPY7-2	AMPL_MOUSE	Lap3	2232.6	1684.41	1126.77	2232.6	1684.41	1126.77	1126.77	LHGSGDLEAWEK	LHGSGDLEAWEK	LHGSGDLEAWEK2	2	0.00222841	0.0511029	0.00561404	0.00342466	0.0025974	0.00208768	0.0027027	0	1	2232.6	1684.41	1960.33	3773	0.779261	4.42449	4.38914	4.49519	16.7027	4.40247	17.1177	Cytosol aminopeptidase	0.000846262	0.00167785	0.750612	4297.04	1.49641	0.296836	0.95982	0.95571	1.86878	0.254938	495.004;1809.02;167.002;333.003;473.005;356.003;410.004;365.003;233.002;55.0004;0;433.004;	216.585;1660.01;59.628;53.6388;0;356.003;0;30.9913;0;0;0;109.762;	0.666958;0.816391;0.483015;0.249484;0.172647;0.674453;-0.0625129;0.0696593;0.151336;0.16077;0;0.578498;	6706	1	0.995455	0.999209	0.995433
D:\test_move_folder\2022054_T3_Evosep_C1_E1_PRID_31_QID_17_b6-6h_Plate4_2_7200.d	2022054_T3_Evosep_C1_E1_PRID_31_QID_17_b6-6h_Plate4_2_7200	Q9CPY7;Q9CPY7-2	Q9CPY7;Q9CPY7-2	AMPL_MOUSE	Lap3	1559.24	1193.18	984.628	1559.24	1193.18	984.628	984.628	LHGSGDLEAWEK	LHGSGDLEAWEK	LHGSGDLEAWEK2	2	0.000323415	0.0100163	0.00561404	0.00268817	0.00218341	0.00208768	0.00225225	0	1	1559.24	1193.18	1319.33	5449.14	0.797578	4.40846	4.35544	4.47918	16.7027	4.37506	17.3499	Cytosol aminopeptidase	0.000846262	0.00167785	0.964901	6440.05	2.37808	0.362791	0.81568	0.990993	0.779106	0.220241	732.008;897.008;224.002;168.001;193.001;604.005;697.007;224.002;299.003;206.002;154.001;451.003;	732.008;434.095;0;13.9907;141.414;393.139;0;76.339;96.0491;0;80.7718;216.842;	0.927826;0.644224;-0.0758599;-0.324087;0.728422;0.724393;0.0472313;0.321909;0.101651;0.234369;0.40255;0.327796;	6679	0.985909	0.995455	1.00075	0.981453
D:\test_move_folder\2022054_T3_Evosep_C1_E1_PRID_31_QID_17_b13-6h_Plate4_1_7199.d	2022054_T3_Evosep_C1_E1_PRID_31_QID_17_b13-6h_Plate4_1_7199	Q9CPY7;Q9CPY7-2	Q9CPY7;Q9CPY7-2	AMPL_MOUSE	Lap3	1849.48	1387.13	1011.91	1849.48	1387.13	1011.91	1011.91	LHGSGDLEAWEK	LHGSGDLEAWEK	LHGSGDLEAWEK2	2	0.000347705	0.000729553	0.00561404	0.00232558	0.00186567	0.00208768	0.00193424	0	1	1849.48	1387.13	1591.28	6156.17	0.876728	4.4088	4.37347	4.46184	16.7027	4.38624	17.18	Cytosol aminopeptidase	0.000846262	0.00167785	0.928056	7155.06	2.6844	0.830393	1.26162	0.999343	1.15754	0.124339	780.006;1108.01;280.002;176.002;82.0006;128.001;857.007;184.002;75.0006;69.0008;73.0007;338.003;	780.006;1050.21;126.659;28.4224;26.641;19.2631;730.542;27.8777;0;24.1615;9.28619;120.329;	0.882629;0.878364;0.506724;0.174497;0.608253;0.548579;0.852198;-0.187967;-0.091193;0.697171;0.0313428;-0.248477;	6679	0.995	0.995455	0.999733	0.989847
D:\test_move_folder\2022054_T3_Evosep_C1_E1_PRID_31_QID_17_a26-12h_Plate4_5_7203.d	2022054_T3_Evosep_C1_E1_PRID_31_QID_17_a26-12h_Plate4_5_7203	Q9CPY7;Q9CPY7-2	Q9CPY7;Q9CPY7-2	AMPL_MOUSE	Lap3	752.71	653.737	812.884	752.71	653.737	812.884	812.884	LHGSGDLEAWEK	LHGSGDLEAWEK	LHGSGDLEAWEK2	2	0.00221852	0.0340164	0.00561404	0.00334448	0.00250627	0.00208768	0.00258398	0	1	752.71	653.737	716.118	2853.23	0.757449	4.44367	4.40835	4.4967	16.7027	4.41378	17.2882	Cytosol aminopeptidase	0.000846262	0.00167785	0.546525	2999.02	1.96084	0.191659	1.16232	0.970555	0.871765	0.219882	429.004;690.005;229.002;49.0005;263.002;142.001;918.007;466.003;37.0004;80.0006;55.0004;189.002;	429.004;199.751;71.3454;0;45.177;123.955;517.126;206.483;14.4151;22.5971;0;30.3002;	0.863872;0.490408;0.545296;-0.530238;0.549902;0.819452;0.622644;0.174499;0.764723;0.576211;-0.339187;0.0488421;	6733	0.99	0.995455	1.00026	0.985528
D:\test_move_folder\2022054_T3_Evosep_C1_E1_PRID_31_QID_17_b30-6h_Plate4_3_7201.d	2022054_T3_Evosep_C1_E1_PRID_31_QID_17_b30-6h_Plate4_3_7201	Q9CPY7;Q9CPY7-2	Q9CPY7;Q9CPY7-2	AMPL_MOUSE	Lap3	1119.17	911.182	948.649	1119.17	911.182	948.649	948.649	LHGSGDLEAWEK	LHGSGDLEAWEK	LHGSGDLEAWEK2	2	0.00365141	0.129091	0.00561404	0.00307692	0.00248139	0.00208768	0.00255754	0	1	962.911	737.269	875.238	4432.99	0.801113	4.42481	4.38947	4.47783	16.7027	4.40515	17.0914	Cytosol aminopeptidase	0.000846262	0.00167785	0.952593	4877.04	2.17912	0.251941	0.35968	0.89687	1.13471	0.31982	285.003;815.005;118.001;50.0004;302.003;406.003;579.005;126.001;216.002;11.0001;282.002;150.001;	23.6425;815.005;62.2477;18.9231;41.3793;124.263;217.652;0;93.4808;0;0;8.69796;	0.389188;0.905738;0.441901;0.718709;0.372408;0.193278;0.202686;-0.514485;-0.0293521;-0.31295;-0.886625;0.0763844;	6706	0.994091	0.995455	1.00017	0.989074
D:\test_move_folder\2022054_T3_Evosep_C1_E1_PRID_31_QID_17_a39-12h_Plate3_10_7173.d	2022054_T3_Evosep_C1_E1_PRID_31_QID_17_a39-12h_Plate3_10_7173	Q9CPY7;Q9CPY7-2	Q9CPY7;Q9CPY7-2	AMPL_MOUSE	Lap3	976.783	772.808	894.816	976.783	772.808	894.816	894.816	LHGSGDLEAWEK	LHGSGDLEAWEK	LHGSGDLEAWEK2	2	0.00182863	0.056832	0.00561404	0.00390625	0.00282486	0.00208768	0.00289855	0	1	964.77	752.443	906.871	3869.95	0.829633	4.42657	4.39124	4.51496	16.7027	4.40468	17.0832	Cytosol aminopeptidase	0.000846262	0.00167785	0.928253	4117.03	2.32566	0.55177	0.270853	0.951557	1.16883	0.174005	263.002;910.009;134.001;305.003;105.001;206.001;880.008;188.002;79.0007;32.0004;125.001;345.003;	263.002;701.768;30.8553;26.4474;38.9114;0;173.501;0;0;0;36.6879;221.359;	0.872614;0.813525;0.390935;-0.238818;0.740504;-0.513129;-0.0161011;-0.439137;0.132242;-0.365389;0.646506;0.745025;	6706	0.99	0.995455	0.999004	0.986019
D:\test_move_folder\2022054_T3_Evosep_C1_E1_PRID_31_QID_17_a39-24h_Plate3_11_7174.d	2022054_T3_Evosep_C1_E1_PRID_31_QID_17_a39-24h_Plate3_11_7174	Q9CPY7;Q9CPY7-2	Q9CPY7;Q9CPY7-2	AMPL_MOUSE	Lap3	1428.58	1187.65	927.726	1428.58	1187.65	927.726	927.726	LHGSGDLEAWEK	LHGSGDLEAWEK	LHGSGDLEAWEK2	2	0.00148038	0.0601819	0.00561404	0.00285714	0.00221239	0.00208768	0.0022831	0	1	1428.58	1187.65	1431.48	129305	0.785438	4.44393	4.39088	4.54994	16.7027	4.39843	17.468	Cytosol aminopeptidase	0.000846262	0.00167785	0.879469	129043	1.62575	0.135816	0.390073	0.9483	1.16694	0.169321	953.008;990.009;25.0002;179.001;559.005;378.003;1220.01;294.003;232.002;356.003;24.0002;495.004;	693.293;608.051;0;30.2016;559.005;127.238;249.203;0;0;34.2766;0;84.0513;	0.82508;0.783529;-0.259456;0.4742;0.883312;0.578562;0.19583;0.237508;-0.182626;-0.010928;-0.165748;0.35464;	6733	1.005	0.995455	1.00003	1.00076
D:\test_move_folder\2022054_T3_Evosep_C1_E1_PRID_31_QID_17_B40-6h_Plate3_19_7182.d	2022054_T3_Evosep_C1_E1_PRID_31_QID_17_B40-6h_Plate3_19_7182	Q9CPY7;Q9CPY7-2	Q9CPY7;Q9CPY7-2	AMPL_MOUSE	Lap3	1314.41	1033.7	847.855	1314.41	1033.7	847.855	847.855	LHGSGDLEAWEK	LHGSGDLEAWEK	LHGSGDLEAWEK2	2	0.00159109	0.0410199	0.00561404	0.00277778	0.00214133	0.00208768	0.00220264	0	1	1314.41	1033.7	1221.54	5295.46	0.83072	4.42805	4.37501	4.49875	16.7027	4.39399	17.355	Cytosol aminopeptidase	0.000846262	0.00167785	0.861551	5698.05	2.56164	0.45357	0.0729892	0.964283	1.77857	0.394373	442.004;1163.01;378.003;274.002;521.005;360.003;744.006;257.002;161.001;26.0002;49.0004;431.004;	442.004;872.41;79.5282;41.3426;0;0;218.991;56.7527;0;8.80683;0;0;	0.945064;0.772788;0.0665141;-0.087939;-0.150601;0.0574544;0.315774;0.182724;0.0767486;0.651032;-0.167876;-0.278157;	6706	0.999545	0.995455	1.00054	0.99409
D:\test_move_folder\2022054_T3_Evosep_C1_E1_PRID_31_QID_17_b18-6h_Plate3_20_7183.d	2022054_T3_Evosep_C1_E1_PRID_31_QID_17_b18-6h_Plate3_20_7183	Q9CPY7;Q9CPY7-2	Q9CPY7;Q9CPY7-2	AMPL_MOUSE	Lap3	1859.16	1394.75	1539.42	1859.16	1394.75	1539.42	1539.42	LHGSGDLEAWEK	LHGSGDLEAWEK	LHGSGDLEAWEK2	2	0.000315358	0.00114496	0.00561404	0.00293255	0.00232019	0.00208768	0.00239808	0	1	1859.16	1394.75	1708.05	6048	0.852412	4.39333	4.35798	4.46402	16.7027	4.3705	17.0908	Cytosol aminopeptidase	0.000846262	0.00167785	0.868712	6583.06	3.0755	0.467841	1.53893	0.998987	0.948264	0.272587	624.005;1168.01;305.002;176.002;106.001;267.003;749.007;445.004;562.005;54.0005;198.002;295.003;	624.005;1095.02;126.751;101.193;0;140.14;195.349;237.002;77.5943;0;144.519;45.189;	0.886773;0.866127;0.589898;0.701819;-0.468657;0.592242;0.0798698;0.621615;0.542431;-0.604351;0.777824;0.014758;	6652	0.995455	0.995455	0.999962	0.99003
D:\test_move_folder\2022054_T3_Evosep_C1_E1_PRID_31_QID_17_d37-w1_Plate4_14_7212.d	2022054_T3_Evosep_C1_E1_PRID_31_QID_17_d37-w1_Plate4_14_7212	Q9CPY7;Q9CPY7-2	Q9CPY7;Q9CPY7-2	AMPL_MOUSE	Lap3	1265.46	1009.57	938.824	1265.46	1009.57	938.824	938.824	LHGSGDLEAWEK	LHGSGDLEAWEK	LHGSGDLEAWEK2	2	0.00225225	0.0537613	0.00561404	0.0031348	0.00251889	0.00208768	0.00261097	0	1	845.907	694.249	763.034	4101.56	0.81755	4.42686	4.3915	4.49754	16.7027	4.40704	17.0968	Cytosol aminopeptidase	0.000846262	0.00167785	0.567727	4547.04	2.08416	0.320439	0.395051	0.953787	0.126941	0.325633	356.002;977.008;394.004;202.002;120.001;329.003;744.007;297.002;121.001;28.0002;127.001;443.004;	356.002;489.905;89.4173;25.546;33.7889;0;0;156.545;0;0;0;37.1494;	0.893156;0.762609;0.35672;-0.152427;0.548722;-0.233492;-0.107537;0.535195;-0.417564;-0.343192;0.165813;-0.454599;	6706	0.994545	0.995455	0.999723	0.989717
D:\test_move_folder\2022054_T3_Evosep_C1_E1_PRID_31_QID_17_b17-6h_Plate4_20_7218.d	2022054_T3_Evosep_C1_E1_PRID_31_QID_17_b17-6h_Plate4_20_7218	Q9CPY7;Q9CPY7-2	Q9CPY7;Q9CPY7-2	AMPL_MOUSE	Lap3	1328.24	1011.91	1298.29	1328.24	1011.91	1298.29	1298.29	LHGSGDLEAWEK	LHGSGDLEAWEK	LHGSGDLEAWEK2	2	0.00058326	0.00217503	0.00561404	0.00262467	0.00209205	0.00208768	0.0021645	0	1	1328.24	1011.91	1224.87	5753.53	0.865665	4.44154	4.38851	4.49461	16.7027	4.40328	17.3352	Cytosol aminopeptidase	0.000846262	0.00167785	0.907752	6239.06	3.26306	0.216921	2.20111	0.998054	1.18392	0.37563	197.002;1087.01;282.002;64.0006;125.001;329.003;410.004;218.002;181.002;63.0005;54.0004;230.002;	112.655;1087.01;95.0945;0;0;128.573;0;75.0347;69.4711;16.0301;0;27.7255;	0.778111;0.885319;0.54953;-0.558628;-0.030263;0.776216;0.237329;0.691936;0.262562;0.462518;-0.0616282;-0.0254934;	6733	0.995	0.995455	0.997471	0.992442
D:\test_move_folder\2022054_T3_Evosep_C1_E1_PRID_31_QID_17_B25-6h_Plate4_18_7216.d	2022054_T3_Evosep_C1_E1_PRID_31_QID_17_B25-6h_Plate4_18_7216	Q9CPY7;Q9CPY7-2	Q9CPY7;Q9CPY7-2	AMPL_MOUSE	Lap3	1136.67	854.176	736.392	1136.67	854.176	736.392	736.392	LHGSGDLEAWEK	LHGSGDLEAWEK	LHGSGDLEAWEK2	2	0.00602679	0.254489	0.00561404	0.00299401	0.00226757	0.00208768	0.00234192	0	1	1136.67	854.176	999.374	5204.95	0.88103	4.42387	4.37087	4.51225	16.7027	4.39265	17.2997	Cytosol aminopeptidase	0.000846262	0.00167785	0.968302	5920.05	1.54783	0.696118	0.536037	0.815425	0.45952	0.124691	217.002;1057.01;287.002;207.002;129.001;152.002;876.007;158.001;209.002;90.0007;156.001;512.005;	79.666;1057.01;49.1369;37.8795;0;0;279.368;48.6981;56.0006;0;95.6289;0;	0.613792;0.901171;0.115776;0.340917;-0.124829;0.00587481;0.288391;0.608484;0.486054;-0.0967964;0.635159;-0.217609;	6706	0.995	0.995455	0.999139	0.991129
D:\test_move_folder\2022054_T3_Evosep_C1_E1_PRID_31_QID_17_c31-w1_Plate4_16_7214.d	2022054_T3_Evosep_C1_E1_PRID_31_QID_17_c31-w1_Plate4_16_7214	Q9CPY7;Q9CPY7-2	Q9CPY7;Q9CPY7-2	AMPL_MOUSE	Lap3	1130.27	995.196	649.546	1130.27	995.196	649.546	649.546	LHGSGDLEAWEK	LHGSGDLEAWEK	LHGSGDLEAWEK2	2	0.00372044	0.0919717	0.00561404	0.0033557	0.00271739	0.00208768	0.00276243	0	1	1130.27	995.196	991.831	104406	0.742297	4.42678	4.39146	4.55068	16.7027	4.39991	16.9086	Cytosol aminopeptidase	0.000846262	0.00167785	0.779471	118979	2.27681	0.301813	0.847168	0.923708	0.369211	0.200955	325.002;1281.01;146.001;251.002;479.003;356.003;881.008;461.004;194.002;85.0008;141.001;287.002;	325.002;707.36;0;55.6248;57.0144;97.9086;290.786;140.785;105.887;30.283;0;0;	0.8783;0.744452;-0.465461;0.38954;0.0739865;0.275273;-0.111797;0.0125109;0.586473;0.655174;-0.475707;-0.0381525;	6706	0.999091	0.995455	1.00112	0.992093
D:\test_move_folder\2022054_T3_Evosep_C1_E1_PRID_31_QID_17_a9-24h_Plate4_13_7211.d	2022054_T3_Evosep_C1_E1_PRID_31_QID_17_a9-24h_Plate4_13_7211	Q9CPY7;Q9CPY7-2	Q9CPY7;Q9CPY7-2	AMPL_MOUSE	Lap3	1561.97	1214.29	1357.79	1561.97	1214.29	1357.79	1357.79	LHGSGDLEAWEK	LHGSGDLEAWEK	LHGSGDLEAWEK2	2	0.0027027	0.0387541	0.00561404	0.00293255	0.00240964	0.00208768	0.00248139	0	1	1561.97	1214.29	1412.78	101441	0.776573	4.40871	4.33802	4.53242	16.7027	4.39208	17.0233	Cytosol aminopeptidase	0.000846262	0.00167785	0.878471	112154	1.79478	0.135708	1.57217	0.966137	0.41128	0.15605	626.005;1121.01;513.005;283.002;184.002;469.004;718.006;412.004;247.002;63.0004;319.003;594.005;	302.061;1121.01;102.889;0;0;138.903;166.621;229.089;29.9265;0;63.3812;38.1542;	0.606507;0.850772;-0.161223;0.165331;0.201178;0.547581;0.0934892;0.694077;-0.104154;-0.197263;0.296597;-0.277238;	6679	0.994545	0.995455	0.999997	0.989874
D:\test_move_folder\2022054_T3_Evosep_C1_E1_PRID_31_QID_17_a5-24h_Plate4_11_7209.d	2022054_T3_Evosep_C1_E1_PRID_31_QID_17_a5-24h_Plate4_11_7209	Q9CPY7;Q9CPY7-2	Q9CPY7;Q9CPY7-2	AMPL_MOUSE	Lap3	2640.52	2077.65	2977.24	2640.52	2077.65	2977.24	2977.24	LHGSGDLEAWEK	LHGSGDLEAWEK	LHGSGDLEAWEK2	2	0.00226301	0.0660569	0.00561404	0.00420168	0.00325733	0.00208768	0.00331126	0	1	2036.25	1563.36	1857.65	6986.4	0.816177	4.40945	4.35643	4.46247	16.7027	4.39321	17.0561	Cytosol aminopeptidase	0.000846262	0.00167785	0.96699	7658.06	2.25324	0.663011	0.689124	0.943308	0.198127	0.166026	776.007;1979.01;296.002;0;79.0008;108.001;556.005;299.002;892.007;174.002;12.0001;311.003;	776.007;1260.24;0;0;0;0;68.2284;0;121.108;84.8972;0;41.8407;	0.956427;0.729815;-0.363336;0;0.0386769;0.235471;0.00647376;0.300583;-0.0143599;0.733678;0.572296;-0.220023;	6679	0.994545	0.995455	0.999952	0.989518
D:\test_move_folder\2022054_T3_Evosep_C1_E1_PRID_31_QID_17_D16-w5_Plate4_35_7232.d	2022054_T3_Evosep_C1_E1_PRID_31_QID_17_D16-w5_Plate4_35_7232	Q9CPY7;Q9CPY7-2	Q9CPY7;Q9CPY7-2	AMPL_MOUSE	Lap3	431.134	321.113	385.698	431.134	321.113	385.698	385.698	LHGSGDLEAWEK	LHGSGDLEAWEK	LHGSGDLEAWEK2	2	0.00551326	0.195396	0.00561404	0.00895522	0.00479616	0.00208768	0.00496278	0	1	431.134	321.113	374.2	3388.49	0.579702	4.46212	4.35606	4.49745	16.7027	4.42989	17.2661	Cytosol aminopeptidase	0.000846262	0.00167785	0.830473	3904.04	2.46495	0.328702	0.672144	0.850041	0.395776	0.287941	298.003;234.002;270.003;31.0002;47.0005;259.002;1658.02;392.003;401.004;160.001;41.0003;398.003;	298.003;99.474;0;0;0;33.6566;366.812;46.0137;62.7211;0;0;32.6868;	0.802583;0.0957867;-0.170659;-0.202327;-0.212531;0.0365102;-0.456542;-0.0737;-0.366463;-0.407436;-0.320729;-0.37139;	6760	0.994091	0.995455	1.00076	0.988019
D:\test_move_folder\2022054_T3_Evosep_C1_E1_PRID_31_QID_17_D4-w5_Plate4_33_7230.d	2022054_T3_Evosep_C1_E1_PRID_31_QID_17_D4-w5_Plate4_33_7230	Q9CPY7;Q9CPY7-2	Q9CPY7;Q9CPY7-2	AMPL_MOUSE	Lap3	1291.26	1078.26	795.068	1291.26	1078.26	795.068	795.068	LHGSGDLEAWEK	LHGSGDLEAWEK	LHGSGDLEAWEK2	2	0.000969305	0.00465307	0.00561404	0.0035461	0.00259067	0.00208768	0.00266667	0	1	1291.26	1078.26	1190.29	3668.81	0.876534	4.459	4.3883	4.51204	16.7027	4.43325	17.2253	Cytosol aminopeptidase	0.000846262	0.00167785	0.822326	3980.04	1.83855	0.775764	0.369892	0.995831	0.758271	0.325306	449.005;924.009;250.002;60.0005;346.003;151.002;253.002;124.001;384.004;195.002;115.001;109.001;	449.005;827.535;0;0;0;14.7181;40.8142;0;82.4796;28.5032;0;0;	0.821565;0.927022;-0.537899;-0.252538;-0.345893;-0.285296;0.423873;-0.342295;0.416499;0.55033;-0.345716;-0.0279268;	6760	1	0.995455	1.0015	0.993049
D:\test_move_folder\2022054_T3_Evosep_C1_E1_PRID_31_QID_17_A26-12_Plate4_31_7228.d	2022054_T3_Evosep_C1_E1_PRID_31_QID_17_A26-12_Plate4_31_7228	Q9CPY7;Q9CPY7-2	Q9CPY7;Q9CPY7-2	AMPL_MOUSE	Lap3	1359.82	1257.17	894.269	1359.82	1257.17	894.269	894.269	LHGSGDLEAWEK	LHGSGDLEAWEK	LHGSGDLEAWEK2	2	0.00138581	0.0716968	0.00561404	0.00383142	0.0027933	0.00208768	0.00285714	0	1	1359.82	1257.17	1206.23	4563.92	0.779081	4.44366	4.35529	4.47898	16.7027	4.41882	17.1953	Cytosol aminopeptidase	0.000846262	0.00167785	0.958266	5145.04	2.26376	0.130547	1.19315	0.939661	0.478626	0.284904	104.001;1271.01;283.003;148.001;38.0004;287.002;1224.01;111.001;159.001;398.003;106.001;820.007;	0;1271.01;41.9045;122.476;0;88.8114;0;84.5046;45.4287;298.922;0;307.456;	-0.347362;0.807757;0.105192;0.814431;0.230774;0.368686;-0.515875;0.83208;0.563684;0.80506;-0.524213;0.476699;	6733	1	0.995455	1.00355	0.991148
D:\test_move_folder\2022054_T3_Evosep_C1_E1_PRID_31_QID_17_c8- w1_Plate4_30_7227.d	2022054_T3_Evosep_C1_E1_PRID_31_QID_17_c8- w1_Plate4_30_7227	Q9CPY7;Q9CPY7-2	Q9CPY7;Q9CPY7-2	AMPL_MOUSE	Lap3	1460.19	1305.79	760.263	1460.19	1305.79	760.263	760.263	LHGSGDLEAWEK	LHGSGDLEAWEK	LHGSGDLEAWEK2	2	0.00030931	0.0118737	0.00561404	0.00248756	0.00183824	0.00208768	0.00191571	0	1	1460.19	1305.79	1326.5	3502.07	0.765182	4.44331	4.40793	4.56702	16.7027	4.42224	16.7956	Cytosol aminopeptidase	0.000846262	0.00167785	0.308935	3855.04	1.46702	0.313345	1.0907	0.989377	0.427441	0.402768	194.002;1068.01;368.003;242.002;336.003;476.004;1375.01;189.002;153.001;183.001;165.001;477.004;	178.587;1068.01;109.613;37.5047;69.4945;213.598;0;5.8849;0;0;13.7402;66.8037;	0.809278;0.814912;0.435845;0.306267;0.0430466;0.479656;-0.253741;-0.444694;-0.204907;-0.378543;-0.000644916;-0.360699;	6733	1.00455	0.995455	1.00362	0.995075
D:\test_move_folder\2022054_T3_Evosep_C1_E1_PRID_31_QID_17_c41-w1_Plate4_29_7226.d	2022054_T3_Evosep_C1_E1_PRID_31_QID_17_c41-w1_Plate4_29_7226	Q9CPY7;Q9CPY7-2	Q9CPY7;Q9CPY7-2	AMPL_MOUSE	Lap3	1074.72	832.292	636.469	1074.72	832.292	636.469	636.469	LHGSGDLEAWEK	LHGSGDLEAWEK	LHGSGDLEAWEK2	2	0.00034118	0.00287446	0.00561404	0.003861	0.00301205	0.00208768	0.00309598	0	1	1074.72	832.292	880.698	3017.32	0.839536	4.42492	4.38956	4.46029	16.7027	4.40043	16.9628	Cytosol aminopeptidase	0.000846262	0.00167785	0.760606	3682.03	2.76372	0.468855	1.14259	0.99742	0.162544	0.37473	303.002;875.009;288.003;67.0008;130.002;132.001;323.003;226.002;178.002;76.0007;13.0001;54.0004;	303.002;740.272;122.358;26.109;26.5641;31.4427;43.6828;40.9425;55.3452;0;0;19.0639;	0.852414;0.844293;0.253501;0.782713;0.197303;0.603442;0.0621094;0.280346;0.719047;-0.541066;0.147198;0.621999;	6706	0.995	0.995455	1.00266	0.985048
D:\test_move_folder\2022054_T3_Evosep_C1_E1_PRID_31_QID_17_c33-w1_Plate4_28_7225.d	2022054_T3_Evosep_C1_E1_PRID_31_QID_17_c33-w1_Plate4_28_7225	Q9CPY7;Q9CPY7-2	Q9CPY7;Q9CPY7-2	AMPL_MOUSE	Lap3	487.016	435.725	579.782	487.016	435.725	579.782	579.782	LHGSGDLEAWEK	LHGSGDLEAWEK	LHGSGDLEAWEK2	2	0.000345185	0.00212072	0.00561404	0.00282486	0.00227273	0.00208768	0.00235294	0	1	487.016	435.725	467.052	2881.84	0.284522	4.46206	4.42669	4.51509	16.7027	4.43024	17.1019	Cytosol aminopeptidase	0.000846262	0.00167785	0.779868	3005.03	3.13287	0.374506	1.23621	0.99809	0.57731	0.302302	200.002;530.005;128.002;239.002;142.001;173.002;431.003;101.001;274.003;0;221.002;206.002;	172.324;228.889;0;58.5971;142.001;85.8032;0;0;111.957;0;80.534;64.6451;	0.832036;-0.165423;0.472913;0.130073;0.927587;0.385188;-0.210137;-0.295176;0.419477;0;0.640562;0.279029;	6760	1.00136	0.995455	1.00224	0.993019
D:\test_move_folder\2022054_T3_Evosep_C1_E1_PRID_31_QID_17_B25-72h_Plate4_25_7223.d	2022054_T3_Evosep_C1_E1_PRID_31_QID_17_B25-72h_Plate4_25_7223	Q9CPY7;Q9CPY7-2	Q9CPY7;Q9CPY7-2	AMPL_MOUSE	Lap3	572.073	454.001	806.341	572.073	454.001	806.341	806.341	LHGSGDLEAWEK	LHGSGDLEAWEK	LHGSGDLEAWEK2	2	0.00835322	0.332818	0.00561404	0.00239808	0.00185874	0.00208768	0.00194175	0	1	0	0	0	4528.98	0	4.3905	4.33747	4.51424	16.7027	4.38853	16.808	Cytosol aminopeptidase	0.000846262	0.00167785	0.586131	5182.04	0.960379	3.14754e-12	0.601916	0.766686	1.414	0.516499	244.003;648.005;544.004;255.002;226.002;41.0003;1451.01;208.002;332.002;126.001;97.0007;565.005;	0;0;544.004;0;0;0;454.217;0;0;0;13.1644;79.9676;	0.164301;0.217351;0.574354;0.249031;0.445621;0.306504;0.0603423;-0.122892;-0.0505641;0.472181;0.00754035;0.0974279;	6652	1.00167	0.995455	1.00226	0.992927
D:\test_move_folder\2022054_T3_Evosep_C1_E1_PRID_31_QID_17_a3-12h_Plate4_23_7221.d	2022054_T3_Evosep_C1_E1_PRID_31_QID_17_a3-12h_Plate4_23_7221	Q9CPY7;Q9CPY7-2	Q9CPY7;Q9CPY7-2	AMPL_MOUSE	Lap3	1958.11	1640.81	1808.35	1958.11	1640.81	1808.35	1808.35	LHGSGDLEAWEK	LHGSGDLEAWEK	LHGSGDLEAWEK2	2	0.00124262	0.00958538	0.00561404	0.00303951	0.00231481	0.00208768	0.00239234	0	1	1958.11	1640.81	1919.96	6172.4	0.824876	4.42321	4.37018	4.45856	16.7027	4.39667	17.2659	Cytosol aminopeptidase	0.000846262	0.00167785	0.911751	6295.05	1.85909	0.429203	1.23351	0.991366	0.821233	0.140217	695.007;1294.01;183.001;67.0007;123.001;225.002;791.007;352.003;338.003;163.001;29.0002;188.002;	614.213;1294.01;77.6386;0;0;49.8869;68.953;149.365;45.8067;80.7654;0;60.5769;	0.817733;0.855063;0.684852;0.264116;-0.287735;0.129776;-0.509852;0.739891;0.126335;0.779271;-0.521326;0.527623;	6706	1	0.995455	1.00069	0.993963
D:\test_move_folder\2022053_T3_Evosep_C1_E1_PRID_31_QID_17_d35-w1_Plate1_11_7085.d	2022053_T3_Evosep_C1_E1_PRID_31_QID_17_d35-w1_Plate1_11_7085	P29533	P29533;P29533-2;A0A0G2JFP9;Q3UPN1	VCAM1_MOUSE	Vcam1	10023.8	6983.65	5475.2	10023.8	6983.65	5475.2	5475.2	LHIDQIDSTLK	LHIDQIDSTLK	LHIDQIDSTLK2	2	0.000317259	0.00500716	0.00561404	0.00347222	0.00280112	0.00208768	0.00289017	0	1	1051.29	764.883	929.021	2180.97	0.87787	5.11886	5.08351	5.1542	28.6109	5.1113	28.7458	Vascular cell adhesion protein 1	0.00133547	0.00167785	0	2468.02	1.74164	0.504419	0.0225339	0.995469	1.09738	0.342809	603.007;599.006;375.003;537.005;60.0004;69.0008;208.002;60.0003;0;127.001;448.003;290.002;	449.88;496.224;105.188;73.5006;0;69.0008;0;0;0;0;184.501;0;	0.807139;0.968951;0.750708;0.0820921;0.133631;0.801784;-0.270666;-0.534522;0;-0.421326;0.63206;-0.490303;	7783	0.995	0.99	0.989822	0.994607
D:\test_move_folder\2022053_T3_Evosep_C1_E1_PRID_31_QID_17_d36-w1_1_Plate1_10_7084.d	2022053_T3_Evosep_C1_E1_PRID_31_QID_17_d36-w1_1_Plate1_10_7084	P29533	P29533;P29533-2;A0A0G2JFP9;Q3UPN1	VCAM1_MOUSE	Vcam1	7429.24	4616.34	4882.72	7429.24	4616.34	4882.72	4882.72	LHIDQIDSTLK	LHIDQIDSTLK	LHIDQIDSTLK2	2	0.000880282	0.0246247	0.00561404	0.00359712	0.00288184	0.00208768	0.00299401	0	1	1230.43	859.637	1109.66	7138.19	0.819156	5.13506	5.08205	5.18809	28.6109	5.12992	28.7519	Vascular cell adhesion protein 1	0.00133547	0.00167785	0.229955	7915.08	1.17768	0.378261	0.609528	0.978231	0.803717	0.178291	1028.01;594.004;365.003;351.003;77.0007;173.001;332.003;69.0007;45.0004;657.005;555.005;154.001;	1028.01;128.959;73.4621;0;30.1485;139.013;147.956;0;0;0;78.4972;0;	0.905005;0.567454;0.0596662;0.32225;0.755109;0.835426;0.645549;-0.306709;-0.306709;-0.393113;-0.134881;-0.0659135;	7810	0.995	0.99	0.989665	0.994949
D:\test_move_folder\2022053_T3_Evosep_C1_E1_PRID_31_QID_17_b22-6h_Plate1_1_7075.d	2022053_T3_Evosep_C1_E1_PRID_31_QID_17_b22-6h_Plate1_1_7075	P29533	P29533;P29533-2;A0A0G2JFP9;Q3UPN1	VCAM1_MOUSE	Vcam1	6127.83	4813.55	3987.93	6127.83	4813.55	3987.93	3987.93	LHIDQIDSTLK	LHIDQIDSTLK	LHIDQIDSTLK2	2	0.000668449	0.000381831	0.00561404	0.00248139	0.00204918	0.00208768	0.00209644	0	1	2096.7	1767.52	1812.79	3122.06	0.873215	4.9815	4.94613	5.0345	28.6109	4.98991	28.5166	Vascular cell adhesion protein 1	0.00133547	0.00167785	0.516873	3611.02	2.63346	0.495057	1.31462	0.999657	1.40884	0.131085	719.006;1428.01;736.008;316.003;188.002;177.001;531.004;147.001;82.0005;233.002;483.003;2147.02;	355.534;1428.01;313.156;65.4777;94.5335;28.0898;516.776;146.632;0;29.3112;249.423;0;	0.749487;0.934241;0.7354;0.25244;0.444993;-0.301998;0.964923;0.935044;-0.285559;-0.209475;0.753071;-0.562876;	7567	0.974545	0.99	0.976971	0.98652
D:\test_move_folder\2022053_T3_Evosep_C1_E1_PRID_31_QID_17_b23-6h_Plate1_2_7076.d	2022053_T3_Evosep_C1_E1_PRID_31_QID_17_b23-6h_Plate1_2_7076	P29533	P29533;P29533-2;A0A0G2JFP9;Q3UPN1	VCAM1_MOUSE	Vcam1	8746.87	6446.8	6270.24	8746.87	6446.8	6270.24	6270.24	LHIDQIDSTLK	LHIDQIDSTLK	LHIDQIDSTLK2	2	0.001524	0.0434239	0.00561404	0.00260417	0.00212314	0.00208768	0.00217391	0	1	1505.55	1373.39	1574.36	11336.6	0.812741	5.13413	5.01041	5.22249	28.6109	5.14348	28.4339	Vascular cell adhesion protein 1	0.00133547	0.00167785	0.0110794	10841.1	1.7036	0.425944	1.94047	0.962571	1.45704	0.147309	659.006;1119.01;410.004;602.005;182.001;201.002;127.001;240.002;748.007;594.005;2663.02;5496.04;	140.249;1119.01;246.287;516.011;25.7754;0;0;69.1703;0;114.44;865.967;288.837;	0.323622;0.88737;0.752191;0.848129;0.171397;-0.0322859;0.345042;0.24237;-0.27967;-0.0557822;-0.272925;-0.308151;	7810	0.975455	0.99	0.973868	0.989864
D:\test_move_folder\2022053_T3_Evosep_C1_E1_PRID_31_QID_17_ a13- 12h_Plate1_4_7078.d	2022053_T3_Evosep_C1_E1_PRID_31_QID_17_ a13- 12h_Plate1_4_7078	P29533	P29533;P29533-2;A0A0G2JFP9;Q3UPN1	VCAM1_MOUSE	Vcam1	5907.82	4962.26	4939.99	5907.82	4962.26	4939.99	4939.99	LHIDQIDSTLK	LHIDQIDSTLK	LHIDQIDSTLK2	2	0.00550371	0.178095	0.00561404	0.00346021	0.00257732	0.00208768	0.00265252	0	1	792.872	697.528	820.92	7744.68	0.823096	5.13445	5.09914	5.18747	28.6109	5.14982	28.3014	Vascular cell adhesion protein 1	0.00133547	0.00167785	0	7480.07	1.26589	0.403283	0.466901	0.86207	0.686707	0.15952	504.004;511.004;167.001;72.0005;141.001;253.002;188.001;13.0001;54.0004;500.004;570.005;647.004;	504.004;149.91;138.958;16.7414;22.5677;113.189;39.1253;4.88807;17.6667;0;224.134;0;	0.883627;0.581636;0.864041;0.285854;0.0563187;0.779488;0.305037;0.762611;0.665606;-0.177842;0.00965953;-0.610619;	7810	0.98	0.99	0.973126	0.995159
D:\test_move_folder\2022053_T3_Evosep_C1_E1_PRID_31_QID_17_a85-12h_Plate1_5_7079.d	2022053_T3_Evosep_C1_E1_PRID_31_QID_17_a85-12h_Plate1_5_7079	P29533	P29533;P29533-2;A0A0G2JFP9;Q3UPN1	VCAM1_MOUSE	Vcam1	8039.7	6169.35	7235.32	8039.7	6169.35	7235.32	7235.32	LHIDQIDSTLK	LHIDQIDSTLK	LHIDQIDSTLK2	2	0.00562061	0.253807	0.00561404	0.00361011	0.0027027	0.00208768	0.00280112	0	1	1514.42	1267.18	1538.7	12614.2	0.586617	5.13487	5.01103	5.2056	28.6109	5.12984	28.6698	Vascular cell adhesion protein 1	0.00133547	0.00167785	0	12415.1	0.71149	0.480302	0.834133	0.815335	0.267739	0.118847	565.005;739.007;731.006;661.005;63.0004;228.002;715.007;299.002;449.004;721.006;2998.03;2212.02;	368.76;414.651;731.006;94.935;0;32.6188;70.6881;0;0;113.152;450.427;0;	0.46753;0.328945;0.792853;0.354562;0.0228745;-0.182779;0.266701;0.18217;0.0284287;-0.0311551;-0.193456;-0.243572;	7810	0.995	0.99	0.985054	0.997851
D:\test_move_folder\2022053_T3_Evosep_C1_E1_PRID_31_QID_17_a85-24h_Plate1_7_7081.d	2022053_T3_Evosep_C1_E1_PRID_31_QID_17_a85-24h_Plate1_7_7081	P29533	P29533;P29533-2;A0A0G2JFP9;Q3UPN1	VCAM1_MOUSE	Vcam1	6625.89	4670.4	5871.08	6625.89	4670.4	5871.08	5871.08	LHIDQIDSTLK	LHIDQIDSTLK	LHIDQIDSTLK2	2	0.00712378	0.278966	0.00561404	0.00234192	0.00177305	0.00208768	0.00184502	0	1	729.945	520.744	661.901	6527.98	0.713659	5.15344	5.06508	5.25949	28.6109	5.15666	28.5886	Vascular cell adhesion protein 1	0.00133547	0.00167785	0.0826683	7199.06	0.80209	0.545644	1.1441	0.800873	0.804104	0.0955333	270.002;431.004;599.006;933.008;129.001;572.006;343.003;86.0007;313.002;450.004;1774.02;9586.09;	65.4407;65.4987;599.006;202.895;26.7149;0;98.409;21.2487;0;175.956;540.084;0;	0.557217;0.0879464;0.799169;0.462424;0.388769;0.129962;0.539768;0.476341;-0.213176;0.616262;0.0083132;-0.342903;	7837	0.99	0.99	0.985598	0.994272
D:\test_move_folder\2022053_T3_Evosep_C1_E1_PRID_31_QID_17_a17- 24h_Plate1_8_7082.d	2022053_T3_Evosep_C1_E1_PRID_31_QID_17_a17- 24h_Plate1_8_7082	P29533	P29533;P29533-2;A0A0G2JFP9;Q3UPN1	VCAM1_MOUSE	Vcam1	6111.61	4060.08	5302.65	6111.61	4060.08	5302.65	5302.65	LHIDQIDSTLK	LHIDQIDSTLK	LHIDQIDSTLK2	2	0.000578035	0.0113532	0.00561404	0.00310559	0.0025	0.00208768	0.00259067	0	1	1922.09	1324.88	1724.7	8014.77	0.881425	5.13728	5.0843	5.22565	28.6109	5.13231	28.8639	Vascular cell adhesion protein 1	0.00133547	0.00167785	0.0668207	8932.07	1.99755	0.379585	0.711774	0.989887	0.423689	0.164159	864.008;1205.01;444.004;636.006;85.0008;178.002;491.004;248.002;299.003;403.003;390.003;2618.02;	864.008;1020.89;37.1946;182.027;16.3656;0;139.746;93.7255;56.4087;0;0;27.1962;	0.951045;0.856442;-0.0500774;0.335611;0.338378;0.42426;0.49061;0.17707;0.317624;-0.40378;0.121289;-0.439127;	7810	0.994545	0.99	0.986471	0.996862
D:\test_move_folder\2022053_T3_Evosep_C1_E1_PRID_31_QID_17_a13- 24h_Plate1_9_7083.d	2022053_T3_Evosep_C1_E1_PRID_31_QID_17_a13- 24h_Plate1_9_7083	P29533	P29533;P29533-2;A0A0G2JFP9;Q3UPN1	VCAM1_MOUSE	Vcam1	6095.48	4387.03	4882.9	6095.48	4387.03	4882.9	4882.9	LHIDQIDSTLK	LHIDQIDSTLK	LHIDQIDSTLK2	2	0.000283366	0.00223249	0.00561404	0.00289017	0.00230415	0.00208768	0.00238095	0	1	837.53	553.265	732.224	6736.26	0.773948	5.11866	5.03027	5.20702	28.6109	5.12512	28.49	Vascular cell adhesion protein 1	0.00133547	0.00167785	0	7705.06	1.71095	0.522303	2.06787	0.998022	0.655701	0.130796	613.006;590.006;619.004;948.008;176.002;182.001;570.004;296.002;902.009;503.004;2487.02;10439.1;	138.476;590.006;109.049;278.799;53.9954;0;61.3492;45.6119;14.4688;82.7876;125.263;0;	0.620726;0.870916;0.443873;0.592714;0.484545;0.175839;0.312031;0.219451;-0.275432;0.306801;-0.442468;-0.39126;	7783	0.99	0.99	0.987131	0.992639
D:\test_move_folder\2022053_T3_Evosep_C1_E1_PRID_31_QID_17_d19-w1_Plate2_10_7127.d	2022053_T3_Evosep_C1_E1_PRID_31_QID_17_d19-w1_Plate2_10_7127	P29533	P29533;P29533-2;A0A0G2JFP9;Q3UPN1	VCAM1_MOUSE	Vcam1	7790.63	6936.86	7374.55	7790.63	6936.86	7374.55	7374.55	LHIDQIDSTLK	LHIDQIDSTLK	LHIDQIDSTLK2	2	0.00636787	0.213754	0.00561404	0.00248756	0.0022831	0.00208768	0.00235294	0	1	802.329	724.887	830.287	9507.21	0.761232	5.1505	5.09749	5.18584	28.6109	5.14218	28.8678	Vascular cell adhesion protein 1	0.00133547	0.00167785	0	9187.08	0.795962	0.504966	0.750609	0.837338	0.1016	0.20637	323.003;776.007;373.003;0;157.001;0;44.0004;86.0007;171.001;179.001;920.009;885.007;	323.003;303.853;175.473;0;0;0;16.6925;12.14;68.5169;30.7294;0;194.433;	0.813662;0.760708;0.665629;0;0.0026439;0;0.782314;-0.047507;0.0499054;0.114246;-0.354802;-0.105245;	7810	0.995	0.99	0.991302	0.992756
D:\test_move_folder\2022053_T3_Evosep_C1_E1_PRID_31_QID_17_d36-w1_2_Plate2_11_7128.d	2022053_T3_Evosep_C1_E1_PRID_31_QID_17_d36-w1_2_Plate2_11_7128	P29533	P29533;P29533-2;A0A0G2JFP9;Q3UPN1	VCAM1_MOUSE	Vcam1	7016.99	5009.56	5628.34	7016.99	5009.56	5628.34	5628.34	LHIDQIDSTLK	LHIDQIDSTLK	LHIDQIDSTLK2	2	0.000554939	0.0450044	0.00561404	0.0031746	0.0025641	0.00208768	0.00266667	0	1	831.414	602.468	732.068	3712.26	0.768113	5.12906	5.07604	5.16441	28.6109	5.13789	28.6876	Vascular cell adhesion protein 1	0.00133547	0.00167785	0	4216.04	1.26701	0.618844	0.443464	0.960778	0.766015	0.139238	479.004;567.005;342.004;358.003;45.0004;0;68.0008;75.0005;73.0007;362.003;1452.01;911.008;	189.485;567.005;74.9247;0;0;0;22.3242;22.6626;61.1067;91.9389;0;34.146;	0.637977;0.916557;-0.0261502;-0.807901;0.524921;0;0.664493;0.664894;0.810992;0.301161;0.0343215;-0.506601;	7783	1	0.99	0.991085	0.998118
D:\test_move_folder\2022053_T3_Evosep_C1_E1_PRID_31_QID_17_a7-24h_Plate1_13_7087.d	2022053_T3_Evosep_C1_E1_PRID_31_QID_17_a7-24h_Plate1_13_7087	P29533	P29533;P29533-2;A0A0G2JFP9;Q3UPN1	VCAM1_MOUSE	Vcam1	6936.72	6716.45	7289.02	6936.72	6716.45	7289.02	7289.02	LHIDQIDSTLK	LHIDQIDSTLK	LHIDQIDSTLK2	2	0.00541942	0.152095	0.00561404	0.00319489	0.00243902	0.00208768	0.00250627	0	1	1517.54	1340.23	1465.88	13078.2	0.772331	5.13726	5.01354	5.19028	28.6109	5.12126	28.8711	Vascular cell adhesion protein 1	0.00133547	0.00167785	0.077381	13539.1	1.18504	0.333193	0.0266371	0.879524	0.55897	0.233818	966.009;1173.01;585.006;645.005;136.001;311.003;359.003;249.002;52.0004;285.002;1809.02;4100.03;	344.53;1173.01;0;0;40.4549;0;69.1475;60.5208;0;52.3435;149.345;245.71;	0.668919;0.802705;-0.0632928;-0.324989;0.789642;-0.374861;0.208474;0.510019;-0.181617;0.189934;-0.223385;-0.177839;	7810	1	0.99	0.989835	1.00002
D:\test_move_folder\2022053_T3_Evosep_C1_E1_PRID_31_QID_17_b5- 72h_Plate1_15_7089.d	2022053_T3_Evosep_C1_E1_PRID_31_QID_17_b5- 72h_Plate1_15_7089	P29533	P29533;P29533-2;A0A0G2JFP9;Q3UPN1	VCAM1_MOUSE	Vcam1	4875.94	3621.39	3983.08	4875.94	3621.39	3983.08	3983.08	LHIDQIDSTLK	LHIDQIDSTLK	LHIDQIDSTLK2	2	0.000560695	0.0211481	0.00561404	0.00238663	0.0018797	0.00208768	0.00196078	0	1	1239.03	777.353	1018.62	1996.1	0.830756	5.11852	5.08316	5.17152	28.6109	5.12714	28.6554	Vascular cell adhesion protein 1	0.00133547	0.00167785	0.0715333	2428.02	1.75049	0.445722	0.41173	0.981309	0.637128	0.412119	498.005;731.008;661.007;412.003;38.0003;184.002;111.001;167.001;113.001;107.001;630.005;2303.02;	498.005;218.333;522.69;155.734;0;35.5854;0;0;0;0;102.512;79.9038;	0.95567;0.572528;0.819606;0.587336;0.582168;0.322998;0.582168;-0.0653012;-0.162676;-0.508728;-0.0293767;-0.419848;	7783	0.990455	0.99	0.988614	0.992391
D:\test_move_folder\2022053_T3_Evosep_C1_E1_PRID_31_QID_17_b16-72h_Plate1_16_7090.d	2022053_T3_Evosep_C1_E1_PRID_31_QID_17_b16-72h_Plate1_16_7090	P29533	P29533;P29533-2;A0A0G2JFP9;Q3UPN1	VCAM1_MOUSE	Vcam1	4053.02	2688.13	3167.93	4053.02	2688.13	3167.93	3167.93	LHIDQIDSTLK	LHIDQIDSTLK	LHIDQIDSTLK2	2	0.000315856	0.000478414	0.00561404	0.0027933	0.00226244	0.00208768	0.00234742	0	1	736.752	494.599	638.168	2966.73	0.758515	5.11773	5.06471	5.17075	28.6109	5.11557	28.7321	Vascular cell adhesion protein 1	0.00133547	0.00167785	0.115092	3425.03	2.08903	0.395969	1.62631	0.999565	0.217531	0.245013	519.005;711.006;426.003;357.003;123.001;202.002;341.002;171.002;149.002;181.002;717.006;855.007;	519.005;0;217.747;236.728;0;138.015;103.188;106.76;0;0;0;144.592;	0.927535;0.343001;0.355651;0.643161;-0.315165;0.792307;0.492027;0.603109;-0.713086;0.350681;0.219508;-0.0699946;	7783	0.99	0.99	0.989069	0.990603
D:\test_move_folder\2022053_T3_Evosep_C1_E1_PRID_31_QID_17_b30-72h_Plate1_17_7091.d	2022053_T3_Evosep_C1_E1_PRID_31_QID_17_b30-72h_Plate1_17_7091	P29533	P29533;P29533-2;A0A0G2JFP9;Q3UPN1	VCAM1_MOUSE	Vcam1	6538.89	3977.3	4454.13	6538.89	3977.3	4454.13	4454.13	LHIDQIDSTLK	LHIDQIDSTLK	LHIDQIDSTLK2	2	0.000275786	0.036363	0.00561404	0.00289855	0.00196464	0.00208768	0.00205339	0	1	1198.24	754.369	1027.05	3345.41	0.756916	5.1367	5.04835	5.18973	28.6109	5.1483	28.5953	Vascular cell adhesion protein 1	0.00133547	0.00167785	0	3903.03	1.84016	0.415703	1.29353	0.96838	1.65166	0.258981	791.006;670.006;662.006;490.004;136.001;322.002;287.003;158.001;152.002;338.004;972.008;2431.02;	791.006;183.066;224.171;280.445;67.7191;26.6488;0;88.5582;0;0;0;248.927;	0.891809;0.534083;0.462909;0.768348;0.5201;-0.364151;0.26779;0.784656;-0.253612;0.324113;0.122497;-0.265275;	7810	0.995	0.99	0.988828	0.995048
D:\test_move_folder\2022053_T3_Evosep_C1_E1_PRID_31_QID_17_b6-72h_Plate1_18_7092.d	2022053_T3_Evosep_C1_E1_PRID_31_QID_17_b6-72h_Plate1_18_7092	P29533	P29533;P29533-2;A0A0G2JFP9;Q3UPN1	VCAM1_MOUSE	Vcam1	3777.53	3081.1	3173.66	3777.53	3081.1	3173.66	3173.66	LHIDQIDSTLK	LHIDQIDSTLK	LHIDQIDSTLK2	2	0.00185529	0.0347491	0.00561404	0.00284091	0.0022831	0.00208768	0.00236407	0	1	710.179	491.789	638.512	3207.97	0.814325	5.10082	4.9771	5.15385	28.6109	5.10354	28.7135	Vascular cell adhesion protein 1	0.00133547	0.00167785	0	3568.03	1.41393	0.609706	1.71439	0.969716	1.22172	0.136131	353.003;327.003;566.004;556.005;404.003;127.001;144.001;155.001;387.003;355.003;2392.02;2519.02;	144.175;0;566.004;160.767;0;0;0;26.8101;0;32.2962;0;177.541;	0.659703;0.0351446;0.853711;0.330614;0.256378;0.452316;0.302425;0.323991;-0.196977;-0.0950088;-0.0660272;-0.484838;	7756	0.985455	0.99	0.987054	0.987262
D:\test_move_folder\2022053_T3_Evosep_C1_E1_PRID_31_QID_17_c6-w1_Plate1_19_7093.d	2022053_T3_Evosep_C1_E1_PRID_31_QID_17_c6-w1_Plate1_19_7093	P29533	P29533;P29533-2;A0A0G2JFP9;Q3UPN1	VCAM1_MOUSE	Vcam1	6322.47	5029.12	4663.2	6322.47	5029.12	4663.2	4663.2	LHIDQIDSTLK	LHIDQIDSTLK	LHIDQIDSTLK2	2	0.000301659	0.0177478	0.00561404	0.00383142	0.00308642	0.00208768	0.00318471	0	1	1270.38	1095.35	1251.04	5398.56	0.783747	5.13707	5.08406	5.17242	28.6109	5.13177	28.9184	Vascular cell adhesion protein 1	0.00133547	0.00167785	0.150325	5482.04	2.57332	0.553277	0.929836	0.984289	0.777018	0.343729	313.002;1084.01;511.003;294.002;60.0005;0;267.002;96.001;0;273.002;547.005;381.003;	313.002;732.341;225.042;93.6543;27.6625;0;0;87.6335;0;97.6951;104.855;0;	0.870397;0.758707;0.744719;0.637803;0.766773;0;-0.889249;0.883379;0;0.697395;-0.284012;-0.678981;	7810	0.999545	0.99	0.990006	0.999062
D:\test_move_folder\2022053_T3_Evosep_C1_E1_PRID_31_QID_17_c1- w1_Plate1_20_7094.d	2022053_T3_Evosep_C1_E1_PRID_31_QID_17_c1- w1_Plate1_20_7094	P29533	P29533;P29533-2;A0A0G2JFP9;Q3UPN1	VCAM1_MOUSE	Vcam1	7540.87	6532.9	5935.75	7540.87	6532.9	5935.75	5935.75	LHIDQIDSTLK	LHIDQIDSTLK	LHIDQIDSTLK2	2	0.0070855	0.273056	0.00561404	0.00269542	0.00217865	0.00208768	0.00224719	0	1	2171.17	1989.34	2107.7	10638.7	0.643543	5.12018	4.99648	5.1732	28.6109	5.11754	28.8162	Vascular cell adhesion protein 1	0.00133547	0.00167785	0	10959.1	0.893815	0.600344	2.2082	0.80379	0.285919	0.210487	262.002;1860.01;722.006;862.008;0;122.001;444.005;177.001;458.004;731.006;2134.02;3325.02;	107.826;1341.34;722.006;378.664;0;36.8186;253.766;77.4233;0;0;0;0;	0.424745;0.553892;0.842774;0.637156;0;0.281038;0.412404;0.3328;0.0875275;0.176505;0.136889;-0.652676;	7783	0.994167	0.99	0.991856	0.992323
D:\test_move_folder\2022053_T3_Evosep_C1_E1_PRID_31_QID_17_a83- 12h_Plate1_23_7097.d	2022053_T3_Evosep_C1_E1_PRID_31_QID_17_a83- 12h_Plate1_23_7097	P29533	P29533;P29533-2;A0A0G2JFP9;Q3UPN1	VCAM1_MOUSE	Vcam1	6589.78	5594.39	4881.96	6589.78	5594.39	4881.96	4881.96	LHIDQIDSTLK	LHIDQIDSTLK	LHIDQIDSTLK2	2	0.00402653	0.141507	0.00561404	0.0030581	0.00235294	0.00208768	0.00242718	0	1	648.769	562.926	623.784	8920.76	0.778555	5.17344	5.13807	5.22645	28.6109	5.18338	28.4699	Vascular cell adhesion protein 1	0.00133547	0.00167785	0	9278.08	0.945672	0.455353	1.07058	0.887289	0.30629	0.0658671	147.001;369.003;505.004;79.0008;0;53.0004;341.003;80.0006;46.0004;197.001;806.008;785.006;	147.001;120.864;380.904;0;0;0;116.752;69.0176;0;0;371.486;240.771;	0.940404;0.664405;0.752314;-0.138385;0;0.530198;0.61337;0.888955;0.530198;0.44716;0.458503;0.553945;	7864	0.995455	0.99	0.989574	0.995085
D:\test_move_folder\2022053_T3_Evosep_C1_E1_PRID_31_QID_17_a1-12h_Plate1_25_7099.d	2022053_T3_Evosep_C1_E1_PRID_31_QID_17_a1-12h_Plate1_25_7099	P29533	P29533;P29533-2;A0A0G2JFP9;Q3UPN1	VCAM1_MOUSE	Vcam1	5845.59	5164.6	3540.39	5845.59	5164.6	3540.39	3540.39	LHIDQIDSTLK	LHIDQIDSTLK	LHIDQIDSTLK2	2	0.00425958	0.123772	0.00561404	0.00309598	0.00243309	0.00208768	0.00248756	0	1	608.283	554.272	494.355	14124.9	0.743297	5.15375	5.10075	5.27745	28.6109	5.13228	29.0257	Vascular cell adhesion protein 1	0.00133547	0.00167785	0.264195	17380.1	1.45141	0.450649	0.963871	0.900105	1.07116	0.16703	516.004;685.005;335.003;604.005;216.002;0;315.003;271.003;122.001;309.002;990.009;1263.01;	516.004;0;92.2799;151.332;71.5229;0;23.3376;82.6754;34.5662;0;47.7902;74.031;	0.780893;-0.146233;0.533068;0.278841;0.737981;0;-0.171575;0.61249;0.620941;-0.319093;-0.0366183;-0.220267;	7837	0.99	0.99	0.992155	0.988575
D:\test_move_folder\2022053_T3_Evosep_C1_E1_PRID_31_QID_17_a2-12h_Plate1_26_7100.d	2022053_T3_Evosep_C1_E1_PRID_31_QID_17_a2-12h_Plate1_26_7100	P29533	P29533;P29533-2;A0A0G2JFP9;Q3UPN1	VCAM1_MOUSE	Vcam1	5663.7	5210.27	4571.01	5663.7	5210.27	4571.01	4571.01	LHIDQIDSTLK	LHIDQIDSTLK	LHIDQIDSTLK2	2	0.000677048	0.00148401	0.00561404	0.00286533	0.00219298	0.00208768	0.00225734	0	1	1097.16	983.868	1047	4141.64	0.759138	5.13613	5.08301	5.17147	28.6109	5.13087	28.9616	Vascular cell adhesion protein 1	0.00133547	0.00167785	0	4340.04	2.88028	0.437247	1.55721	0.998663	1.42639	0.19452	595.004;1095.01;301.002;663.005;36.0004;265.002;255.002;80.0008;150.001;105.001;766.007;1849.02;	595.004;375.001;127.154;225.447;13.6927;89.0579;40.3116;30.4281;54.9973;19.9559;0;211.22;	0.85017;0.643575;0.67398;0.251989;0.765885;0.586826;-0.0947434;0.765885;0.710892;0.261281;-0.247108;-0.429047;	7810	0.995	0.99	0.991496	0.993015
D:\test_move_folder\2022053_T3_Evosep_C1_E1_PRID_31_QID_17_a87-12h_Plate1_28_7101.d	2022053_T3_Evosep_C1_E1_PRID_31_QID_17_a87-12h_Plate1_28_7101	P29533	P29533;P29533-2;A0A0G2JFP9;Q3UPN1	VCAM1_MOUSE	Vcam1	6882.04	5089.24	5488.64	6882.04	5089.24	5488.64	5488.64	LHIDQIDSTLK	LHIDQIDSTLK	LHIDQIDSTLK2	2	0.0059266	0.269319	0.00561404	0.0030581	0.00229885	0.00208768	0.00238095	0	1	1747.44	1262.02	1542.72	4625.25	0.68926	5.12051	4.9968	5.17353	28.6109	5.11648	28.7652	Vascular cell adhesion protein 1	0.00133547	0.00167785	0	5239.04	0.682235	0.238284	1.7296	0.806425	1.60659	0.191049	503.004;1101.01;1013.01;1016.01;59.0006;337.003;122.001;114.001;424.004;433.004;3047.02;3016.03;	132.8;601.634;1013.01;408.846;0;46.9157;0;49.0613;0;44.9279;159.595;0;	0.349021;0.601613;0.785917;0.238359;-0.538067;-0.0246256;-0.390989;0.531763;-0.114098;-0.356512;-0.406604;-0.522086;	7783	0.994583	0.99	0.989171	0.995005
D:\test_move_folder\2022053_T3_Evosep_C1_E1_PRID_31_QID_17_a1-24h_Plate1_29_7102.d	2022053_T3_Evosep_C1_E1_PRID_31_QID_17_a1-24h_Plate1_29_7102	P29533	P29533;P29533-2;A0A0G2JFP9;Q3UPN1	VCAM1_MOUSE	Vcam1	4633.68	4052.27	5187.56	4633.68	4052.27	5187.56	5187.56	LHIDQIDSTLK	LHIDQIDSTLK	LHIDQIDSTLK2	2	0.000307503	0.0016789	0.00561404	0.00268097	0.0021645	0.00208768	0.00223214	0	1	1365.53	965.5	1227.16	5424.42	0.737619	5.13607	5.0477	5.20676	28.6109	5.13076	28.8765	Vascular cell adhesion protein 1	0.00133547	0.00167785	0.355719	6036.05	2.43902	0.38968	2.21775	0.998482	0.609783	0.190976	540.004;1084.01;882.008;604.005;76.0008;530.004;477.005;160.001;921.007;281.002;947.009;4545.04;	540.004;321.198;504.326;134.654;0;136.217;116.606;0;0;77.8168;121.708;392.478;	0.75924;0.696622;0.740578;0.4199;-0.143926;0.342195;0.688479;-0.0728302;-0.397305;0.741415;0.137396;-0.229353;	7810	0.995	0.99	0.988785	0.995592
D:\test_move_folder\2022053_T3_Evosep_C1_E1_PRID_31_QID_17_a38-24h_Plate1_30_7103.d	2022053_T3_Evosep_C1_E1_PRID_31_QID_17_a38-24h_Plate1_30_7103	P29533	P29533;P29533-2;A0A0G2JFP9;Q3UPN1	VCAM1_MOUSE	Vcam1	4275.44	3493.27	4024.13	4275.44	3493.27	4024.13	4024.13	LHIDQIDSTLK	LHIDQIDSTLK	LHIDQIDSTLK2	2	0.00557414	0.196235	0.00561404	0.0026455	0.00214133	0.00208768	0.00221239	0	1	783.096	521.033	662.767	4564.36	0.901151	5.15598	5.10297	5.20901	28.6109	5.14971	28.9236	Vascular cell adhesion protein 1	0.00133547	0.00167785	0.112344	5393.05	1.03978	0.553559	0	0.849765	0.868733	0.204966	235.002;636.007;242.002;290.002;56.0004;136.001;339.003;190.001;119.001;295.002;390.003;4160.03;	99.3714;636.007;47.7186;0;0;0;162.647;0;33.4815;129.911;116.286;38.9441;	0.661305;0.979036;0.362535;-0.526632;0.369744;-0.0131898;0.587698;-0.603679;0.498759;0.622205;0.184976;-0.594271;	7837	0.995	0.99	0.989314	0.995921
D:\test_move_folder\2022053_T3_Evosep_C1_E1_PRID_31_QID_17_a87-24h_Plate1_31_7104.d	2022053_T3_Evosep_C1_E1_PRID_31_QID_17_a87-24h_Plate1_31_7104	P29533	P29533;P29533-2;A0A0G2JFP9;Q3UPN1	VCAM1_MOUSE	Vcam1	5339.98	4192.04	4207.2	5339.98	4192.04	4207.2	4207.2	LHIDQIDSTLK	LHIDQIDSTLK	LHIDQIDSTLK2	2	0.00279898	0.0606127	0.00561404	0.00291545	0.00229358	0.00208768	0.00236967	0	1	865.782	660.717	817.339	3352.34	0.844103	5.16724	5.11422	5.20261	28.6109	5.14999	29.0998	Vascular cell adhesion protein 1	0.00133547	0.00167785	0.0457563	3551.03	1.15126	0.42499	1.01097	0.947606	0.919761	0.34305	630.006;96.0011;485.003;596.005;0;232.002;321.002;177.002;41.0004;465.004;688.006;1631.01;	630.006;9.19806;226.578;261.888;0;77.2279;0;7.36552;0;67.8266;0;214.785;	0.944741;-0.171057;0.605486;0.00974039;0;0.598401;0.45645;-0.711962;-0.127478;-0.0120801;0.203617;-0.320194;	7837	0.999091	0.99	0.988785	0.998771
D:\test_move_folder\2022053_T3_Evosep_C1_E1_PRID_31_QID_17_a4-24h_Plate1_33_7106.d	2022053_T3_Evosep_C1_E1_PRID_31_QID_17_a4-24h_Plate1_33_7106	P29533	P29533;P29533-2;A0A0G2JFP9;Q3UPN1	VCAM1_MOUSE	Vcam1	7040.3	5417.89	4632.61	7040.3	5417.89	4632.61	4632.61	LHIDQIDSTLK	LHIDQIDSTLK	LHIDQIDSTLK2	2	0.000272926	0.0143245	0.00561404	0.00257069	0.00208333	0.00208768	0.00214133	0	1	1021.61	740.811	943.081	7381.46	0.713246	5.16796	5.04425	5.22099	28.6109	5.16049	28.9558	Vascular cell adhesion protein 1	0.00133547	0.00167785	0	7996.07	1.73008	0.382838	0.68723	0.987185	1.02865	0.109371	414.004;1171.01;812.007;619.005;209.001;273.002;525.004;0;14.0001;218.002;1697.02;5061.03;	414.004;396.746;210.856;30.9874;0;25.3859;280.787;0;0;0;102.558;0;	0.906593;0.651597;0.44962;0.0124857;-0.0561413;-0.283718;0.536593;0;0.0879605;-0.196366;0.0480488;-0.284172;	7837	0.99	0.99	0.989047	0.990198
D:\test_move_folder\2022053_T3_Evosep_C1_E1_PRID_31_QID_17_a20-24h_Plate1_34_7107.d	2022053_T3_Evosep_C1_E1_PRID_31_QID_17_a20-24h_Plate1_34_7107	P29533	P29533;P29533-2;A0A0G2JFP9;Q3UPN1	VCAM1_MOUSE	Vcam1	3706.47	2549.05	3581.26	3706.47	2549.05	3581.26	3581.26	LHIDQIDSTLK	LHIDQIDSTLK	LHIDQIDSTLK2	2	0.00314086	0.108862	0.00561404	0.00263852	0.00212314	0.00208768	0.00218818	0	1	930.203	589.202	752.132	1801.5	0.625	5.1518	5.08107	5.18722	28.6109	5.13818	28.7821	Vascular cell adhesion protein 1	0.00133547	0.00167785	0.0692772	2228.02	1.05376	0.4311	1.17047	0.910456	0.598263	0.161033	634.006;442.004;408.003;398.003;0;146.001;76.0005;62.0005;448.003;79.0006;630.004;761.006;	398.103;442.004;90.0971;52.7571;0;31.0177;0;0;0;0;81.2066;51.2108;	0.638518;0.737285;0.0144185;0.115726;0;0.527977;-0.171034;0.267414;-0.429129;-0.474619;0.198521;0.419359;	7810	0.995	0.99	0.987196	0.996027
D:\test_move_folder\2022053_T3_Evosep_C1_E1_PRID_31_QID_17_b20-72h_Plate1_35_7108.d	2022053_T3_Evosep_C1_E1_PRID_31_QID_17_b20-72h_Plate1_35_7108	P29533	P29533;P29533-2;A0A0G2JFP9;Q3UPN1	VCAM1_MOUSE	Vcam1	5548.62	3892.86	4052.83	5548.62	3892.86	4052.83	4052.83	LHIDQIDSTLK	LHIDQIDSTLK	LHIDQIDSTLK2	2	0.00228021	0.0759294	0.00561404	0.00299401	0.00239234	0.00208768	0.00248139	0	1	870.953	593.021	779.563	2458.78	0.854787	5.16875	5.1334	5.20409	28.6109	5.1678	28.7797	Vascular cell adhesion protein 1	0.00133547	0.00167785	0	2747.02	1.39133	0.419867	1.19587	0.936183	0.72849	0.289216	332.003;463.003;163.001;243.002;50.0004;12.0001;65.0005;0;68.0006;178.002;291.002;1279.01;	285.699;463.003;122.251;28.0746;0;0;7.31255;0;14.6251;0;0;110.871;	0.907699;0.828958;0.828958;-0.32101;0.0701451;-0.28058;0.286482;0;0.291567;-0.84901;-0.129144;-0.58955;	7837	0.985	0.99	0.988307	0.986585
D:\test_move_folder\2022053_T3_Evosep_C1_E1_PRID_31_QID_17_D19-w5_Plate1_37_7110.d	2022053_T3_Evosep_C1_E1_PRID_31_QID_17_D19-w5_Plate1_37_7110	P29533	P29533;P29533-2;A0A0G2JFP9;Q3UPN1	VCAM1_MOUSE	Vcam1	5687.18	5255.02	5784.1	5687.18	5255.02	5784.1	5784.1	LHIDQIDSTLK	LHIDQIDSTLK	LHIDQIDSTLK2	2	0.000862813	0.0302341	0.00561404	0.00340136	0.00263852	0.00208768	0.0027027	0	1	1384.13	1219.03	1346.99	10445.1	0.775152	5.13184	5.06114	5.20252	28.6109	5.13927	28.4335	Vascular cell adhesion protein 1	0.00133547	0.00167785	0	10733.1	2.22578	0.519613	1.36975	0.973692	0.073877	0.274724	490.005;888.008;566.005;672.005;36.0004;97.0008;51.0004;59.0005;62.0004;294.003;1080.01;3344.03;	490.005;459.526;434.602;0;13.0501;15.0196;10.2285;0;0;62.8599;0;77.5294;	0.778192;0.745228;0.803365;-0.0745176;0.666789;0.117961;0.311934;-0.164911;-0.23633;0.333003;-0.378375;-0.343211;	7783	0.985	0.99	0.9888	0.986601
D:\test_move_folder\2022053_T3_Evosep_C1_E1_PRID_31_QID_17_D38-w5_Plate1_39_7112.d	2022053_T3_Evosep_C1_E1_PRID_31_QID_17_D38-w5_Plate1_39_7112	P29533	P29533;P29533-2;A0A0G2JFP9;Q3UPN1	VCAM1_MOUSE	Vcam1	5888.01	4905.14	5150.39	5888.01	4905.14	5150.39	5150.39	LHIDQIDSTLK	LHIDQIDSTLK	LHIDQIDSTLK2	2	0.00236655	0.0409518	0.00561404	0.00331126	0.0025641	0.00208768	0.0026455	0	1	959.775	741.004	858.153	7178.05	0.747974	5.16635	5.13098	5.23704	28.6109	5.15974	28.7128	Vascular cell adhesion protein 1	0.00133547	0.00167785	0.330455	8028.07	1.95922	0.508602	0.33958	0.96464	1.71562	0.176904	372.004;1035.01;352.003;223.002;113.001;0;304.003;65.0005;258.002;116.001;1152.01;3361.03;	372.004;360.799;226.972;0;11.9663;0;147.729;0;0;0;504.395;0;	0.809033;0.70802;0.711411;-0.0206152;-0.127907;0;0.602994;-0.630169;-0.372432;-0.0841907;0.283893;-0.357314;	7837	0.99	0.99	0.989527	0.991668
D:\test_move_folder\2022053_T3_Evosep_C1_E1_PRID_31_QID_17_A7-12_Plate1_41_7113.d	2022053_T3_Evosep_C1_E1_PRID_31_QID_17_A7-12_Plate1_41_7113	P29533	P29533;P29533-2;A0A0G2JFP9;Q3UPN1	VCAM1_MOUSE	Vcam1	7955.92	6610.87	7100.29	7955.92	6610.87	7100.29	7100.29	LHIDQIDSTLK	LHIDQIDSTLK	LHIDQIDSTLK2	2	0.00113928	0.0210685	0.00561404	0.00296736	0.00232019	0.00208768	0.00238663	0	1	2075.83	1810.36	2021.86	6135.27	0.923383	5.14916	5.0961	5.18446	28.6109	5.12824	29.0598	Vascular cell adhesion protein 1	0.00133547	0.00167785	0	6299.05	2.53035	0.665008	1.12339	0.981464	0.630033	0.109249	820.009;1063.01;353.003;335.003;0;12.0001;224.002;129.001;75.0006;237.001;1020.01;1720.01;	820.009;995.008;260.817;279.003;0;0;76.2719;117.178;0;108.53;185.528;27.3368;	0.919674;0.961254;0.790564;0.829522;0;0.486868;0.136496;0.894642;0.258486;0.658125;-0.463341;-0.671807;	7810	0.995	0.99	0.989336	0.99555
D:\test_move_folder\2022053_T3_Evosep_C1_E1_PRID_31_QID_17_A26-72_Plate1_46_7115.d	2022053_T3_Evosep_C1_E1_PRID_31_QID_17_A26-72_Plate1_46_7115	P29533	P29533;P29533-2;A0A0G2JFP9;Q3UPN1	VCAM1_MOUSE	Vcam1	4569.8	3616.11	4196.06	4569.8	3616.11	4196.06	4196.06	LHIDQIDSTLK	LHIDQIDSTLK	LHIDQIDSTLK2	2	0.00561798	0.220264	0.00561404	0.00276243	0.00225734	0.00208768	0.00232558	0	1	915.987	680.398	848.208	5760.72	0.674671	5.16768	5.04397	5.2207	28.6109	5.16406	28.7459	Vascular cell adhesion protein 1	0.00133547	0.00167785	0	6221.05	0.763772	0.442541	0.568981	0.835217	1.35757	0.277591	488.005;274.002;641.006;422.003;88.0007;544.005;0;165.001;654.007;428.004;1629.01;3639.03;	274.981;0;641.006;0;0;0;0;33.4536;0;210.657;0;195.886;	0.689022;-0.186885;0.668515;0.101763;0.427848;-0.322888;0;0.101268;-0.150811;0.365704;-0.422382;-0.397942;	7837	0.989583	0.99	0.989082	0.990949
D:\test_move_folder\2022053_T3_Evosep_C1_E1_PRID_31_QID_17_A25-12_Plate1_47_7116.d	2022053_T3_Evosep_C1_E1_PRID_31_QID_17_A25-12_Plate1_47_7116	P29533	P29533;P29533-2;A0A0G2JFP9;Q3UPN1	VCAM1_MOUSE	Vcam1	6921.73	5628.16	5262.89	6921.73	5628.16	5262.89	5262.89	LHIDQIDSTLK	LHIDQIDSTLK	LHIDQIDSTLK2	2	0.000590842	0.00496808	0.00561404	0.0037594	0.00285714	0.00208768	0.00293255	0	1	1192.38	1041.32	1238.01	9403.69	0.758348	5.13364	5.00992	5.18666	28.6109	5.12404	28.9091	Vascular cell adhesion protein 1	0.00133547	0.00167785	0	9057.09	1.55352	0.460267	2.44345	0.995553	0.971212	0.17036	491.004;1005.01;511.004;493.004;124.001;231.002;188.002;265.002;180.002;445.003;2534.02;3081.02;	216.604;464.774;511.004;114.365;16.4434;0;0;128.986;68.6622;106.038;610.137;0;	0.648247;0.706587;0.852095;0.37921;0.116731;-0.277711;0.112181;0.512103;0.68202;0.355459;-0.0615505;-0.400639;	7783	0.995	0.99	0.989088	0.995845
D:\test_move_folder\2022053_T3_Evosep_C1_E1_PRID_31_QID_17_b9-6h_Plate2_1_7119.d	2022053_T3_Evosep_C1_E1_PRID_31_QID_17_b9-6h_Plate2_1_7119	P29533	P29533;P29533-2;A0A0G2JFP9;Q3UPN1	VCAM1_MOUSE	Vcam1	9793.47	9473.79	7658.17	9793.47	9473.79	7658.17	7658.17	LHIDQIDSTLK	LHIDQIDSTLK	LHIDQIDSTLK2	2	0.000323102	0.00391933	0.00561404	0.0030303	0.002331	0.00208768	0.00240385	0	1	2797.63	2370.32	2530.38	12131.8	0.931763	5.0272	4.97419	5.08041	28.6109	5.01277	29.1038	Vascular cell adhesion protein 1	0.00133547	0.00167785	0	13413.1	1.74691	0.558863	0.748219	0.996474	1.38737	0.293998	724.005;1607.01;503.004;193.002;124.001;46.0005;0;180.002;52.0004;67.0007;565.005;4764.03;	724.005;1607.01;466.607;0;0;0;0;63.2838;18.1387;0;0;149.451;	0.931036;0.943788;0.89148;0.525131;-0.0118916;-0.532845;0;0.524548;0.666179;-0.387951;-0.02618;-0.370785;	7621	0.990455	0.99	0.990911	0.990156
D:\test_move_folder\2022053_T3_Evosep_C1_E1_PRID_31_QID_17_b12-6h_Plate2_2_7120.d	2022053_T3_Evosep_C1_E1_PRID_31_QID_17_b12-6h_Plate2_2_7120	P29533	P29533;P29533-2;A0A0G2JFP9;Q3UPN1	VCAM1_MOUSE	Vcam1	8117.49	6899.49	7013.72	8117.49	6899.49	7013.72	7013.72	LHIDQIDSTLK	LHIDQIDSTLK	LHIDQIDSTLK2	2	0.000890736	0.00714685	0.00561404	0.0027248	0.00209205	0.00208768	0.00214592	0	1	2440.48	2153.84	2249.56	5418.22	0.784199	5.11261	4.98891	5.14796	28.6109	5.09281	29.0031	Vascular cell adhesion protein 1	0.00133547	0.00167785	0	5878.05	1.64284	0.435327	1.56086	0.993614	2.19021	0.47605	472.005;1472.01;591.005;515.005;202.002;11.0001;181.002;193.002;290.003;180.001;1613.02;793.006;	441.513;1472.01;526.953;449.321;0;0;46.5467;0;49.9294;0;0;154.445;	0.870071;0.745519;0.8203;0.806501;-0.264056;-0.115964;0.413033;-0.260102;0.328341;-0.405274;-0.0418316;0.00686464;	7756	0.995	0.99	0.99147	0.993118
D:\test_move_folder\2022053_T3_Evosep_C1_E1_PRID_31_QID_17_a15-12h_Plate2_3_7121.d	2022053_T3_Evosep_C1_E1_PRID_31_QID_17_a15-12h_Plate2_3_7121	P29533	P29533;P29533-2;A0A0G2JFP9;Q3UPN1	VCAM1_MOUSE	Vcam1	6535.96	5805.06	6200.52	6535.96	5805.06	6200.52	6200.52	LHIDQIDSTLK	LHIDQIDSTLK	LHIDQIDSTLK2	2	0.00181433	0.0137174	0.00561404	0.00390625	0.00293255	0.00208768	0.003003	0	1	1655.4	1480.03	1686.09	11027.8	0.832695	5.13164	5.06093	5.18463	28.6109	5.12133	28.9787	Vascular cell adhesion protein 1	0.00133547	0.00167785	0	10827.1	1.05587	0.558235	1.25251	0.987763	0.412368	0.175159	495.005;1051.01;397.004;209.002;29.0002;22.0002;131.001;141.001;146.001;282.002;705.006;6999.05;	495.005;1051.01;109.381;76.9693;11.2512;0;0;139.319;46.5311;114.799;0;551.642;	0.858219;0.868089;0.377099;0.69455;0.726316;-0.181928;-0.31459;0.944092;0.605838;0.633698;-0.0899298;-0.529784;	7783	1	0.99	0.991935	0.997431
D:\test_move_folder\2022053_T3_Evosep_C1_E1_PRID_31_QID_17_ a16-12h_Plate2_4_7122.d	2022053_T3_Evosep_C1_E1_PRID_31_QID_17_ a16-12h_Plate2_4_7122	P29533	P29533;P29533-2;A0A0G2JFP9;Q3UPN1	VCAM1_MOUSE	Vcam1	6562.74	6169.13	5211.43	6562.74	6169.13	5211.43	5211.43	LHIDQIDSTLK	LHIDQIDSTLK	LHIDQIDSTLK2	2	0.00114877	0.0160869	0.00561404	0.00332226	0.0025641	0.00208768	0.0026178	0	1	418.164	375.506	419.242	12535.4	0.686831	5.16582	5.04212	5.23651	28.6109	5.17328	28.6732	Vascular cell adhesion protein 1	0.00133547	0.00167785	0	12503.1	1.56124	0.496219	1.79004	0.985836	0.379947	0.126548	238.002;545.005;416.003;551.004;180.002;331.003;136.001;212.002;74.0006;618.005;2364.02;6443.06;	89.2519;164.201;164.711;551.004;16.7687;65.6046;0;10.7946;20.0975;261.781;59.3119;0;	0.674304;0.606306;0.773895;0.638059;0.461235;0.178059;0.472043;0.117184;0.709571;0.378883;-0.406116;-0.402997;	7837	0.99	0.99	0.990621	0.989158
D:\test_move_folder\2022053_T3_Evosep_C1_E1_PRID_31_QID_17_a14-24h_Plate2_6_7124.d	2022053_T3_Evosep_C1_E1_PRID_31_QID_17_a14-24h_Plate2_6_7124	P29533	P29533;P29533-2;A0A0G2JFP9;Q3UPN1	VCAM1_MOUSE	Vcam1	5424.24	3881.1	5050.49	5424.24	3881.1	5050.49	5050.49	LHIDQIDSTLK	LHIDQIDSTLK	LHIDQIDSTLK2	2	0.00279614	0.102246	0.00561404	0.003125	0.00238663	0.00208768	0.00246914	0	1	1888.13	1358.87	1759.9	6613.23	0.745627	5.17147	5.0831	5.22448	28.6109	5.17587	28.774	Vascular cell adhesion protein 1	0.00133547	0.00167785	0	7095.06	1.79	0.391668	0.763429	0.915633	0.328996	0.177353	422.004;1445.01;632.004;703.006;0;87.0006;178.001;109.001;0;301.002;1723.02;1479.01;	415.031;1316.8;156.295;703.006;0;0;0;21.6558;0;0;333.513;268.442;	0.874863;0.810332;-0.142698;0.836858;0;-0.0418692;-0.255624;0.368864;0;-0.242012;0.111656;-0.0905982;	7864	1	0.99	0.990441	1.00003
D:\test_move_folder\2022053_T3_Evosep_C1_E1_PRID_31_QID_17_a16-24h_Plate2_7_7125.d	2022053_T3_Evosep_C1_E1_PRID_31_QID_17_a16-24h_Plate2_7_7125	P29533	P29533;P29533-2;A0A0G2JFP9;Q3UPN1	VCAM1_MOUSE	Vcam1	4614.61	3441.6	3925.18	4614.61	3441.6	3925.18	3925.18	LHIDQIDSTLK	LHIDQIDSTLK	LHIDQIDSTLK2	2	0.000284414	0.00317641	0.00561404	0.00307692	0.002457	0.00208768	0.00254453	0	1	1868.91	1270.3	1715.79	5031.05	0.894999	5.13179	5.09641	5.18478	28.6109	5.12436	28.8881	Vascular cell adhesion protein 1	0.00133547	0.00167785	0.00795791	5480.05	2.14572	0.622703	0.461946	0.997158	1.61612	0.136121	661.007;1093.01;460.004;60.0004;51.0005;49.0004;375.004;129.001;0;282.002;677.005;629.005;	624.157;1093.01;151.744;0;21.4601;0;125.483;51.1224;0;0;0;528.184;	0.945128;0.906859;0.603387;-0.419789;0.737608;0.441473;0.657557;0.58327;0;-0.403183;-0.485489;0.90846;	7783	0.995	0.99	0.989963	0.995024
D:\test_move_folder\2022053_T3_Evosep_C1_E1_PRID_31_QID_17_a1524h_Plate2_9_7126.d	2022053_T3_Evosep_C1_E1_PRID_31_QID_17_a1524h_Plate2_9_7126	P29533	P29533;P29533-2;A0A0G2JFP9;Q3UPN1	VCAM1_MOUSE	Vcam1	5577.44	4205.27	4781.95	5577.44	4205.27	4781.95	4781.95	LHIDQIDSTLK	LHIDQIDSTLK	LHIDQIDSTLK2	2	0.00238777	0.0522381	0.00561404	0.00319489	0.00258398	0.00208768	0.00266667	0	1	564.922	407.693	526.169	5176.78	0.710611	5.166	5.113	5.21904	28.6109	5.15916	28.7412	Vascular cell adhesion protein 1	0.00133547	0.00167785	0.132934	5558.05	1.89954	0.691756	1.31839	0.955068	1.22038	0.173706	320.002;446.003;412.003;522.005;11.0001;146.001;350.003;126.001;131.001;278.002;687.006;166.002;	320.002;83.1848;161.734;436.073;0;0;152.274;29.8251;47.4475;46.8624;118.876;0;	0.9526;0.340962;0.421941;0.80573;-0.205938;0.186151;0.612963;0.0784663;0.65033;0.169789;-0.168444;-0.420005;	7837	0.986667	0.99	0.988169	0.988108
D:\test_move_folder\2022053_T3_Evosep_C1_E1_PRID_31_QID_17_a8-24h_Plate2_13_7130.d	2022053_T3_Evosep_C1_E1_PRID_31_QID_17_a8-24h_Plate2_13_7130	P29533	P29533;P29533-2;A0A0G2JFP9;Q3UPN1	VCAM1_MOUSE	Vcam1	5818.74	5426.79	5307.55	5818.74	5426.79	5307.55	5307.55	LHIDQIDSTLK	LHIDQIDSTLK	LHIDQIDSTLK2	2	0.000828958	0.0179968	0.00561404	0.00274725	0.00219298	0.00208768	0.00225734	0	1	797.818	658.201	777.588	9497.98	0.790047	5.14936	5.11401	5.22012	28.6109	5.14471	28.6831	Vascular cell adhesion protein 1	0.00133547	0.00167785	0.111975	9745.08	1.84317	0.503377	1.9299	0.984091	0.665754	0.191298	295.002;552.004;196.001;735.006;229.002;25.0002;0;202.002;151.002;50.0004;791.008;3090.03;	245.814;552.004;0;418.587;87.9651;0;0;77.4574;128.422;0;188.504;96.0795;	0.844011;0.766016;0.196153;0.791701;0.744397;-0.247108;0;0.756276;0.874288;0.274733;0.49843;-0.358142;	7810	0.995	0.99	0.990822	0.993989
D:\test_move_folder\2022053_T3_Evosep_C1_E1_PRID_31_QID_17_a40-24h_Plate2_14_7131.d	2022053_T3_Evosep_C1_E1_PRID_31_QID_17_a40-24h_Plate2_14_7131	P29533	P29533;P29533-2;A0A0G2JFP9;Q3UPN1	VCAM1_MOUSE	Vcam1	6677.23	5912.52	4226.62	6677.23	5912.52	4226.62	4226.62	LHIDQIDSTLK	LHIDQIDSTLK	LHIDQIDSTLK2	2	0.00155079	0.0377869	0.00561404	0.00292398	0.00218341	0.00208768	0.00224719	0	1	465.067	385.473	431.769	2825.15	0.749348	5.16345	5.12813	5.1988	28.6109	5.15919	28.6639	Vascular cell adhesion protein 1	0.00133547	0.00167785	0.201972	3043.03	1.47209	0.182936	1.26806	0.96723	0.291459	0.122492	511.005;311.002;277.002;236.001;210.001;49.0004;188.002;178.001;118.001;335.003;226.002;1047.01;	403.192;0;61.8754;0;210.001;0;50.6256;0;87.1884;252.377;28.6877;425.129;	0.825329;-0.495956;0.254241;-0.534522;0.801784;0.217539;0.628686;-0.771153;0.805192;0.913519;0.378992;0.0342026;	7837	0.985	0.99	0.990028	0.984871
D:\test_move_folder\2022053_T3_Evosep_C1_E1_PRID_31_QID_17_b7- 72h_Plate2_15_7132.d	2022053_T3_Evosep_C1_E1_PRID_31_QID_17_b7- 72h_Plate2_15_7132	P29533	P29533;P29533-2;A0A0G2JFP9;Q3UPN1	VCAM1_MOUSE	Vcam1	4773.55	3107.94	3580.39	4773.55	3107.94	3580.39	3580.39	LHIDQIDSTLK	LHIDQIDSTLK	LHIDQIDSTLK2	2	0.000303951	0.0061956	0.00561404	0.0025	0.00193798	0.00208768	0.0020284	0	1	1543.48	1006.27	1392.6	2507.37	0.919772	5.14717	5.09414	5.20019	28.6109	5.15104	28.5044	Vascular cell adhesion protein 1	0.00133547	0.00167785	0.0877187	2779.02	2.2875	0.583456	0.500493	0.99447	0.87031	0.287733	438.004;1064.01;132.001;659.006;108.001;134.001;124.001;145.001;238.002;300.002;1287.01;3070.02;	438.004;1064.01;41.4684;62.8133;95.0112;0;0;0;46.3921;115.665;334.522;105.488;	0.948764;0.923625;0.514671;-0.150451;0.854352;0.411941;-0.229271;0.0583837;0.11239;0.649987;-0.11206;-0.237983;	7810	1	0.99	0.9884	1.00012
D:\test_move_folder\2022053_T3_Evosep_C1_E1_PRID_31_QID_17_b37-72h_Plate2_16_7133.d	2022053_T3_Evosep_C1_E1_PRID_31_QID_17_b37-72h_Plate2_16_7133	P29533	P29533;P29533-2;A0A0G2JFP9;Q3UPN1	VCAM1_MOUSE	Vcam1	5118.23	4269.67	4432.83	5118.23	4269.67	4432.83	4432.83	LHIDQIDSTLK	LHIDQIDSTLK	LHIDQIDSTLK2	2	0.00453721	0.186513	0.00561404	0.0030303	0.00244499	0.00208768	0.00250627	0	1	730.726	558.217	691.8	2291.11	0.9141	5.14656	5.11122	5.18191	28.6109	5.14423	28.7476	Vascular cell adhesion protein 1	0.00133547	0.00167785	0.0329472	2420.02	1.31494	0.196996	0.341753	0.85582	0.525982	0.117845	568.005;548.005;378.004;0;59.0004;153.002;0;213.002;83.0007;423.003;374.003;1337.01;	457.567;0;273.159;0;59.0004;37.1254;0;0;22.5002;313.033;343.221;280.502;	0.88784;-0.191788;0.958088;0;0.801784;0.685022;0;-0.492649;0.487106;0.806356;0.973928;-0.383045;	7810	1	0.99	0.989795	0.999439
D:\test_move_folder\2022053_T3_Evosep_C1_E1_PRID_31_QID_17_b13- 72h_Plate2_18_7135.d	2022053_T3_Evosep_C1_E1_PRID_31_QID_17_b13- 72h_Plate2_18_7135	P29533	P29533;P29533-2;A0A0G2JFP9;Q3UPN1	VCAM1_MOUSE	Vcam1	6118.34	5498.34	4933.13	6118.34	5498.34	4933.13	4933.13	LHIDQIDSTLK	LHIDQIDSTLK	LHIDQIDSTLK2	2	0.00424854	0.179017	0.00561404	0.00294985	0.00242718	0.00208768	0.0025	0	1	711.207	604.531	619.677	18310.6	0.697501	5.15098	5.06262	5.22168	28.6109	5.15729	28.7193	Vascular cell adhesion protein 1	0.00133547	0.00167785	0	21015.2	1.18548	0.596776	1.40492	0.860311	0.558621	0.142746	275.002;931.006;318.003;909.007;13.0001;141.001;131.001;218.001;486.003;251.002;1955.02;718.006;	233.159;404.488;73.5598;909.007;4.68382;0;0;0;11.7849;0;382.005;0;	0.812468;0.711282;0.257316;0.91602;0.68345;-0.532934;-0.127811;-0.0708408;-0.309506;0.0405652;0.0588457;-0.035709;	7810	0.99	0.99	0.992357	0.988161
D:\test_move_folder\2022053_T3_Evosep_C1_E1_PRID_31_QID_17_c7-w1_Plate2_19_7136.d	2022053_T3_Evosep_C1_E1_PRID_31_QID_17_c7-w1_Plate2_19_7136	P29533	P29533;P29533-2;A0A0G2JFP9;Q3UPN1	VCAM1_MOUSE	Vcam1	8058.48	6749.83	6146.58	8058.48	6749.83	6146.58	6146.58	LHIDQIDSTLK	LHIDQIDSTLK	LHIDQIDSTLK2	2	0.000297619	0.00880338	0.00561404	0.0035461	0.002849	0.00208768	0.00294985	0	1	606.547	554.777	630.48	6028.91	0.780351	5.14996	5.09693	5.18534	28.6109	5.13991	28.7717	Vascular cell adhesion protein 1	0.00133547	0.00167785	0.031462	5800.04	1.89619	0.590812	1.91887	0.992111	0.611407	0.222428	266.002;568.004;385.004;678.005;133.001;149.001;46.0003;85.0005;0;191.001;712.006;1077.01;	266.002;192.277;148.268;68.6349;127.045;43.1097;0;18.0205;0;0;48.5537;139.959;	0.850595;0.723018;0.728681;-0.359205;0.909261;0.634602;-0.164077;0.506193;0;-0.593202;-0.469487;-0.221427;	7810	0.995	0.99	0.991358	0.994304
D:\test_move_folder\2022053_T3_Evosep_C1_E1_PRID_31_QID_17_b24-6h_Plate2_20_7137.d	2022053_T3_Evosep_C1_E1_PRID_31_QID_17_b24-6h_Plate2_20_7137	P29533	P29533;P29533-2;A0A0G2JFP9;Q3UPN1	VCAM1_MOUSE	Vcam1	7914.05	5953.36	5334.16	7914.05	5953.36	5334.16	5334.16	LHIDQIDSTLK	LHIDQIDSTLK	LHIDQIDSTLK2	2	0.00160901	0.0244112	0.00561404	0.00265957	0.00212766	0.00208768	0.0021978	0	1	852.466	674.994	813.918	5625.61	0.83646	5.16767	5.11464	5.22079	28.6109	5.16711	28.7869	Vascular cell adhesion protein 1	0.00133547	0.00167785	0	5892.05	1.57976	0.619636	0.804014	0.978734	1.05883	0.220124	531.004;369.003;414.003;624.006;0;191.002;150.002;125.001;294.002;254.002;449.004;2270.02;	531.004;174.784;146.679;329.03;0;0;24.1985;46.444;49.9226;0;113.732;0;	0.976121;0.715405;0.475113;0.343429;0;0.464569;0.0881052;0.645901;-0.265676;-0.157315;0.176485;0.215828;	7837	0.995417	0.99	0.989856	0.995497
D:\test_move_folder\2022053_T3_Evosep_C1_E1_PRID_31_QID_17_a11-12h_Plate2_21_7138.d	2022053_T3_Evosep_C1_E1_PRID_31_QID_17_a11-12h_Plate2_21_7138	P29533	P29533;P29533-2;A0A0G2JFP9;Q3UPN1	VCAM1_MOUSE	Vcam1	5594.83	4937.57	4425.61	5594.83	4937.57	4425.61	4425.61	LHIDQIDSTLK	LHIDQIDSTLK	LHIDQIDSTLK2	2	0.00114943	0.0233405	0.00561404	0.00364964	0.00276243	0.00208768	0.00282486	0	1	608.321	523.342	596.432	2246.24	0.86252	5.14922	5.09621	5.21992	28.6109	5.13699	28.8501	Vascular cell adhesion protein 1	0.00133547	0.00167785	0.105736	2291.02	1.45157	0.396126	1.20941	0.979447	0.707971	0.251494	343.003;149.002;377.003;552.004;163.001;199.002;148.002;81.0006;190.002;628.006;402.003;1239.01;	343.003;0;265.318;165.294;76.7419;75.5005;0;0;0;173.401;140.666;62.6179;	0.939864;-0.308588;0.762531;0.297196;0.644096;0.719875;-0.283258;0.126177;0.385932;-0.165783;0.100001;-0.096716;	7810	0.999167	0.99	0.991275	0.996707
D:\test_move_folder\2022054_T3_Evosep_C1_E1_PRID_31_QID_17_a82-12h_Plate3_9_7172.d	2022054_T3_Evosep_C1_E1_PRID_31_QID_17_a82-12h_Plate3_9_7172	P29533	P29533;P29533-2;A0A0G2JFP9;Q3UPN1	VCAM1_MOUSE	Vcam1	6816.28	5908.94	6605.05	6816.28	5908.94	6605.05	6605.05	LHIDQIDSTLK	LHIDQIDSTLK	LHIDQIDSTLK2	2	0.000551724	0.00395847	0.00561404	0.00307692	0.00245098	0.00208768	0.00249377	0	1	1554.61	1094.2	1255.22	7618.86	0.744735	5.1481	5.02441	5.21882	28.6109	5.13196	28.8347	Vascular cell adhesion protein 1	0.00133547	0.00167785	0.2272	9436.07	1.64879	0.412946	1.58751	0.996501	0.936177	0.186098	631.005;1172.01;597.005;588.005;265.002;192.001;63.0006;224.002;267.002;192.002;1332.01;7741.06;	454.384;503.218;597.005;150.849;0;85.9406;63.0006;0;0;36.5815;429.079;181.077;	0.774882;0.581164;0.859664;0.225794;0.0799469;0.730107;0.86287;-0.00396356;-0.0859734;0.248278;0.556145;-0.568401;	7810	0.994545	0.99	0.993909	0.990803
D:\test_move_folder\2022053_T3_Evosep_C1_E1_PRID_31_QID_17_a6-24h_Plate1_14_7088.d	2022053_T3_Evosep_C1_E1_PRID_31_QID_17_a6-24h_Plate1_14_7088	P29533	P29533;P29533-2;A0A0G2JFP9;Q3UPN1	VCAM1_MOUSE	Vcam1	7890.53	5606.24	6219.4	7890.53	5606.24	6219.4	6219.4	LHIDQIDSTLK	LHIDQIDSTLK	LHIDQIDSTLK2	2	0.0011325	0.00631899	0.00561404	0.00337838	0.0026178	0.00208768	0.00269542	0	1	2477.88	1619.81	2052.25	4856.77	0.874431	5.13506	5.01135	5.18808	28.6109	5.13155	28.7211	Vascular cell adhesion protein 1	0.00133547	0.00167785	0.146785	5864.06	1.34313	0.445191	1.72208	0.994421	0.440876	0.193607	811.007;1664.01;758.005;1191.01;91.0007;472.004;432.004;198.002;25.0002;619.006;2446.02;1247.01;	686.827;1664.01;127.036;201.953;0;0;175.889;90.3933;0;119.624;73.9621;0;	0.839657;0.942901;0.165575;0.130393;0.476483;-0.299958;0.59142;0.701115;-0.25441;0.276134;-0.415943;-0.149828;	7810	0.995	0.99	0.986534	0.997005
D:\test_move_folder\2022053_T3_Evosep_C1_E1_PRID_31_QID_17_a9-12h_Plate1_22_7096.d	2022053_T3_Evosep_C1_E1_PRID_31_QID_17_a9-12h_Plate1_22_7096	P29533	P29533;P29533-2;A0A0G2JFP9;Q3UPN1	VCAM1_MOUSE	Vcam1	6802.41	5815.2	5701.24	6802.41	5815.2	5701.24	5701.24	LHIDQIDSTLK	LHIDQIDSTLK	LHIDQIDSTLK2	2	0.00426743	0.0869317	0.00561404	0.00243902	0.00180505	0.00208768	0.00186567	0	1	510.869	395.819	479.847	7347.07	0.840298	5.13725	5.04888	5.19028	28.6109	5.13718	28.8243	Vascular cell adhesion protein 1	0.00133547	0.00167785	0	7822.06	0.978594	0.48727	0.941904	0.92801	0.0618158	0.124907	418.003;358.003;348.003;853.009;246.002;22.0002;264.002;126.001;296.002;267.002;1183.01;1325.01;	162.867;0;348.003;290.266;0;0;0;12.8205;21.8405;106.892;0;0;	0.68352;0.419904;0.913671;0.494073;0.35798;-0.328347;-0.173059;-0.016189;-0.101526;0.414832;-0.303702;0.0613524;	7810	0.993636	0.99	0.98961	0.994705
D:\test_move_folder\2022053_T3_Evosep_C1_E1_PRID_31_QID_17_a2-24h_Plate1_32_7105.d	2022053_T3_Evosep_C1_E1_PRID_31_QID_17_a2-24h_Plate1_32_7105	P29533	P29533;P29533-2;A0A0G2JFP9;Q3UPN1	VCAM1_MOUSE	Vcam1	4650.69	3530.37	4300.16	4650.69	3530.37	4300.16	4300.16	LHIDQIDSTLK	LHIDQIDSTLK	LHIDQIDSTLK2	2	0.000110202	0.000110202	0.00561404	0.00306748	0.00230415	0.00208768	0.00238663	0	1	958.531	593.893	779.974	2086.39	0.894906	5.14812	5.11278	5.20114	28.6109	5.15418	28.5901	Vascular cell adhesion protein 1	0.00133547	0.00167785	0.130552	2564.02	2.56817	0.452393	1.36404	0.999902	1.13096	0.101358	425.003;420.003;466.004;619.006;109.001;126.001;0;0;64.0008;72.0008;518.005;605.006;	379.513;144.111;434.907;221.932;109.001;47.5716;0;0;23.5284;26.4694;65.4381;177.908;	0.89322;0.699327;0.961184;0.578424;0.893835;0.700943;0;0;0.723937;0.723937;-0.101658;0.440829;	7810	0.993182	0.99	0.985981	0.996647
D:\test_move_folder\2022053_T3_Evosep_C1_E1_PRID_31_QID_17_A39-12_Plate1_44_7114.d	2022053_T3_Evosep_C1_E1_PRID_31_QID_17_A39-12_Plate1_44_7114	P29533	P29533;P29533-2;A0A0G2JFP9;Q3UPN1	VCAM1_MOUSE	Vcam1	6239.04	5251.55	6093.8	6239.04	5251.55	6093.8	6093.8	LHIDQIDSTLK	LHIDQIDSTLK	LHIDQIDSTLK2	2	0.000349773	0.00198573	0.00561404	0.00316456	0.00253165	0.00208768	0.00260417	0	1	1565.41	1193.95	1414.95	5127.78	0.841527	5.13334	5.098	5.18637	28.6109	5.13137	28.8551	Vascular cell adhesion protein 1	0.00133547	0.00167785	0.097645	5673.06	2.85021	0.36289	0.599172	0.99822	0.544625	0.246341	532.005;743.006;650.005;194.002;171.001;102.001;74.0008;86.0007;107.001;55.0004;738.007;4054.03;	532.005;632.169;401.237;0;47.0948;35.676;0;0;92.135;17.7418;158.725;345.896;	0.944175;0.815275;0.746785;0.537366;0.522832;0.636329;-0.487017;0.298153;0.846756;0.64722;-0.155926;-0.567964;	7783	0.990455	0.99	0.988725	0.991098
D:\test_move_folder\2022053_T3_Evosep_C1_E1_PRID_31_QID_17_a11-24h_Plate2_23_7140.d	2022053_T3_Evosep_C1_E1_PRID_31_QID_17_a11-24h_Plate2_23_7140	P29533	P29533;P29533-2;A0A0G2JFP9;Q3UPN1	VCAM1_MOUSE	Vcam1	4716.18	3382.72	4348.49	4716.18	3382.72	4348.49	4348.49	LHIDQIDSTLK	LHIDQIDSTLK	LHIDQIDSTLK2	2	0.000573723	0.0211739	0.00561404	0.00294118	0.00235294	0.00208768	0.00242131	0	1	995.272	781.95	978.646	4613.66	0.725397	5.16628	5.09558	5.2193	28.6109	5.17951	28.4887	Vascular cell adhesion protein 1	0.00133547	0.00167785	0	4692.04	2.28675	0.463228	0.92103	0.981399	1.16088	0.233256	236.002;563.003;530.004;736.006;277.002;50.0004;361.004;116.001;284.002;211.002;938.008;1488.01;	197.216;563.003;235.052;184.051;0;14.119;88.8931;103.398;0;0;0;0;	0.833371;0.918449;0.172396;0.307964;0.245984;0.616354;0.0851466;0.873483;-0.295963;-0.0733495;-0.464632;-0.41038;	7837	0.990909	0.99	0.990537	0.990992
D:\test_move_folder\2022053_T3_Evosep_C1_E1_PRID_31_QID_17_a20-12h_Plate2_25_7142.d	2022053_T3_Evosep_C1_E1_PRID_31_QID_17_a20-12h_Plate2_25_7142	P29533	P29533;P29533-2;A0A0G2JFP9;Q3UPN1	VCAM1_MOUSE	Vcam1	4873.11	4439.19	4455.41	4873.11	4439.19	4455.41	4455.41	LHIDQIDSTLK	LHIDQIDSTLK	LHIDQIDSTLK2	2	0.00769405	0.295387	0.00561404	0.00238663	0.00184502	0.00208768	0.00191571	0	1	727.113	665.375	774.202	3215.61	0.665676	5.16831	5.13295	5.20367	28.6109	5.17408	28.5023	Vascular cell adhesion protein 1	0.00133547	0.00167785	0	3020.03	0.542029	0.471392	0.797648	0.788416	0.255517	0.0870037	216.002;430.003;527.005;340.003;101.001;12.0001;0;169.001;0;137.001;473.005;374.003;	74.5868;430.003;222.523;292.759;0;0;0;37.6879;0;0;0;0;	0.529033;0.811789;0.429129;0.901986;0.0871081;0.0871081;0;0.548357;0;-0.136099;-0.100897;-0.211724;	7837	0.985	0.99	0.98852	0.986227
D:\test_move_folder\2022053_T3_Evosep_C1_E1_PRID_31_QID_17_a88-12h_Plate2_26_7143.d	2022053_T3_Evosep_C1_E1_PRID_31_QID_17_a88-12h_Plate2_26_7143	P29533	P29533;P29533-2;A0A0G2JFP9;Q3UPN1	VCAM1_MOUSE	Vcam1	8470.71	5796.34	6009.79	8470.71	5796.34	6009.79	6009.79	LHIDQIDSTLK	LHIDQIDSTLK	LHIDQIDSTLK2	2	0.000311526	0.00202418	0.00561404	0.0025	0.00183824	0.00208768	0.00191939	0	1	1961.37	1391.75	1713.08	3637.79	0.768421	5.17374	5.1384	5.22675	28.6109	5.1846	28.4279	Vascular cell adhesion protein 1	0.00133547	0.00167785	0.222457	4165.04	2.15176	0.570572	1.85836	0.998196	0.681938	0.154404	637.005;1348.01;683.006;777.007;0;61.0005;29.0002;269.003;109.001;209.002;813.007;993.01;	637.005;874.724;449.641;520.236;0;0;0;68.4752;0;34.5056;209.877;500.718;	0.93952;0.638834;0.778118;0.619447;0;0.0228491;-0.402064;-0.209393;0.487823;0.0927293;-0.042583;0.743026;	7837	0.985	0.99	0.985869	0.989326
D:\test_move_folder\2022053_T3_Evosep_C1_E1_PRID_31_QID_17_a37-24h_Plate2_29_7146.d	2022053_T3_Evosep_C1_E1_PRID_31_QID_17_a37-24h_Plate2_29_7146	P29533	P29533;P29533-2;A0A0G2JFP9;Q3UPN1	VCAM1_MOUSE	Vcam1	5012.12	3450.54	3184.6	5012.12	3450.54	3184.6	3184.6	LHIDQIDSTLK	LHIDQIDSTLK	LHIDQIDSTLK2	2	0.0087203	0.393867	0.00561404	0.00273973	0.00221729	0.00208768	0.0022831	0	1	1028.86	755.34	984.149	3839.59	0.582441	5.14769	5.02398	5.18304	28.6109	5.13879	28.8961	Vascular cell adhesion protein 1	0.00133547	0.00167785	0	4014.03	0.488838	0.519937	0.795915	0.738454	0.235403	0.147558	333.003;576.005;566.005;487.004;300.002;83.0008;242.002;77.0006;305.002;442.004;2674.02;3455.03;	300.523;162.333;566.005;0;33.0675;0;0;0;0;134.377;907.317;575.871;	0.813303;0.260324;0.552248;0.0217387;0.533534;-0.176755;0.0651755;-0.562764;-0.270584;0.358733;0.0522761;-0.333223;	7810	1	0.99	0.988013	1.00043
D:\test_move_folder\2022053_T3_Evosep_C1_E1_PRID_31_QID_17_a88-24h_Plate2_30_7147.d	2022053_T3_Evosep_C1_E1_PRID_31_QID_17_a88-24h_Plate2_30_7147	P29533	P29533;P29533-2;A0A0G2JFP9;Q3UPN1	VCAM1_MOUSE	Vcam1	7282.59	5359.5	5093.72	7282.59	5359.5	5093.72	5093.72	LHIDQIDSTLK	LHIDQIDSTLK	LHIDQIDSTLK2	2	0.00090799	0.0112995	0.00561404	0.00318471	0.0025974	0.00208768	0.00265252	0	1	1182.84	844.344	1055.97	5211.86	0.794869	5.16504	5.112	5.21803	28.6109	5.16832	28.7326	Vascular cell adhesion protein 1	0.00133547	0.00167785	0.163963	5838.05	1.68776	0.668603	0.66168	0.989892	1.3227	0.11293	778.009;1015.01;281.002;314.002;52.0004;29.0002;58.0004;108.001;0;440.003;606.005;4752.03;	778.009;291.018;113.812;47.6663;0;11.3579;0;81.4781;0;0;0;529.467;	0.891959;0.578561;0.684277;0.31029;0.196263;0.759085;-0.313045;0.836038;0;-0.368167;-0.552748;-0.379377;	7837	0.99	0.99	0.988013	0.991111
D:\test_move_folder\2022053_T3_Evosep_C1_E1_PRID_31_QID_17_a21-24h_Plate2_31_7148.d	2022053_T3_Evosep_C1_E1_PRID_31_QID_17_a21-24h_Plate2_31_7148	P29533	P29533;P29533-2;A0A0G2JFP9;Q3UPN1	VCAM1_MOUSE	Vcam1	4456.36	3572.15	3841.63	4456.36	3572.15	3841.63	3841.63	LHIDQIDSTLK	LHIDQIDSTLK	LHIDQIDSTLK2	2	0.0011713	0.0167092	0.00561404	0.00331126	0.00242718	0.00208768	0.00251256	0	1	1121.84	821.474	962.999	2817.31	0.832299	5.12808	5.07504	5.16341	28.6109	5.12993	28.7831	Vascular cell adhesion protein 1	0.00133547	0.00167785	0.174155	3282.03	1.41689	0.584201	0.560356	0.985259	0.548412	0.214787	181.002;1273.01;302.002;652.005;60.0004;27.0002;85.0008;0;27.0002;297.002;1128.01;1109.01;	181.002;868.317;72.5251;316.385;22.8527;0;0;0;0;107.965;127.26;53.7065;	0.864941;0.880464;0.174159;0.30617;0.773057;-0.355085;-0.355085;0;0.0832131;0.0623418;-0.366245;-0.684612;	7783	0.99	0.99	0.989794	0.990805
D:\test_move_folder\2022053_T3_Evosep_C1_E1_PRID_31_QID_17_a22-24h_Plate2_33_7150.d	2022053_T3_Evosep_C1_E1_PRID_31_QID_17_a22-24h_Plate2_33_7150	P29533	P29533;P29533-2;A0A0G2JFP9;Q3UPN1	VCAM1_MOUSE	Vcam1	7044.48	5630.13	4833.83	7044.48	5630.13	4833.83	4833.83	LHIDQIDSTLK	LHIDQIDSTLK	LHIDQIDSTLK2	2	0.00476294	0.271446	0.00561404	0.00273224	0.00220264	0.00208768	0.00227273	0	1	212.002	179.636	213.511	3753.56	0.600805	5.16389	5.12855	5.19925	28.6109	5.1679	28.6868	Vascular cell adhesion protein 1	0.00133547	0.00167785	0.0712099	3727.03	1.47322	0.670579	1.05888	0.804234	0.630167	0.201079	99.0009;770.006;331.003;269.002;77.0007;65.0007;338.003;23.0002;26.0002;102.001;318.003;1632.02;	25.5003;0;186.501;62.4379;77.0007;48.7505;99.0012;4.12504;19.5001;0;0;0;	0.534839;0.0722113;0.609824;0.654863;0.801784;0.801784;0.582502;0.170511;0.801784;0.0734819;-0.387407;-0.752707;	7837	0.98	0.99	0.987273	0.981211
D:\test_move_folder\2022053_T3_Evosep_C1_E1_PRID_31_QID_17_D31-w5_Plate2_37_7154.d	2022053_T3_Evosep_C1_E1_PRID_31_QID_17_D31-w5_Plate2_37_7154	P29533	P29533;P29533-2;A0A0G2JFP9;Q3UPN1	VCAM1_MOUSE	Vcam1	7415.97	5805.04	6046.65	7415.97	5805.04	6046.65	6046.65	LHIDQIDSTLK	LHIDQIDSTLK	LHIDQIDSTLK2	2	0.00167691	0.0408227	0.00561404	0.003125	0.0025	0.00208768	0.00259067	0	1	1180.58	1052.04	1227.78	7074.02	0.781013	5.13418	5.01047	5.16952	28.6109	5.13007	28.643	Vascular cell adhesion protein 1	0.00133547	0.00167785	0	6802.06	1.22166	0.504305	1.06526	0.964758	0.0736574	0.197379	439.004;784.007;356.003;404.003;334.003;256.002;571.004;158.001;437.003;629.005;1397.01;1536.01;	279.904;686.558;214.115;404.003;0;8.70529;185.187;0;0;69.6081;0;0;	0.686372;0.816315;0.791536;0.635951;-0.0882354;-0.186226;0.551594;-0.444532;-0.139955;-0.0765318;-0.093535;-0.439697;	7783	0.995	0.99	0.984503	0.999364
D:\test_move_folder\2022053_T3_Evosep_C1_E1_PRID_31_QID_17_D37-w5_Plate2_38_7155.d	2022053_T3_Evosep_C1_E1_PRID_31_QID_17_D37-w5_Plate2_38_7155	P29533	P29533;P29533-2;A0A0G2JFP9;Q3UPN1	VCAM1_MOUSE	Vcam1	7120.04	5607.66	6070.98	7120.04	5607.66	6070.98	6070.98	LHIDQIDSTLK	LHIDQIDSTLK	LHIDQIDSTLK2	2	0.00250564	0.109684	0.00561404	0.00308642	0.00234742	0.00208768	0.00243309	0	1	1464.54	1153.03	1426.87	6225.69	0.911889	5.12989	5.09455	5.18291	28.6109	5.13728	28.5535	Vascular cell adhesion protein 1	0.00133547	0.00167785	0	6390.06	1.19876	0.578581	1.4425	0.910518	0.370386	0.0877863	320.003;952.008;292.002;523.004;24.0002;0;145.002;163.001;0;235.002;307.003;584.005;	320.003;952.008;192.534;5.64946;0;0;0;62.4653;0;106.41;54.1023;154.472;	0.986401;0.918486;0.755423;-0.460171;-0.47282;0;-0.0039058;0.740305;0;0.143864;0.0328423;-0.110292;	7783	0.990455	0.99	0.983242	0.995882
D:\test_move_folder\2022053_T3_Evosep_C1_E1_PRID_31_QID_17_A22-24_Plate2_40_7157.d	2022053_T3_Evosep_C1_E1_PRID_31_QID_17_A22-24_Plate2_40_7157	P29533	P29533;P29533-2;A0A0G2JFP9;Q3UPN1	VCAM1_MOUSE	Vcam1	5422.43	4761.19	3699.48	5422.43	4761.19	3699.48	3699.48	LHIDQIDSTLK	LHIDQIDSTLK	LHIDQIDSTLK2	2	0.000320616	0.0036084	0.00561404	0.00226757	0.00175747	0.00208768	0.00182815	0	1	637.466	557.627	610.369	6976.35	0.87511	5.16531	5.11229	5.21832	28.6109	5.17036	28.8087	Vascular cell adhesion protein 1	0.00133547	0.00167785	0.103695	7286.06	2.17731	0.522226	0.983631	0.996762	1.29839	0.160824	262.003;319.002;388.003;300.002;81.0007;48.0005;86.0007;140.001;24.0002;39.0004;484.004;2980.03;	262.003;53.3428;322.12;0;31.2517;5.40152;0;21.6543;0;15.0471;135.451;269.634;	0.956347;0.499332;0.871263;0.254609;0.705276;-0.116537;-0.107199;0.0610071;0.213767;0.705276;-0.256426;-0.398879;	7837	0.992727	0.99	0.990626	0.992725
D:\test_move_folder\2022053_T3_Evosep_C1_E1_PRID_31_QID_17_A24-12_Plate2_43_7158.d	2022053_T3_Evosep_C1_E1_PRID_31_QID_17_A24-12_Plate2_43_7158	P29533	P29533;P29533-2;A0A0G2JFP9;Q3UPN1	VCAM1_MOUSE	Vcam1	15059.1	13265.7	12978.6	15059.1	13265.7	12978.6	12978.6	LHIDQIDSTLK	LHIDQIDSTLK	LHIDQIDSTLK2	2	0.000643294	0.00224156	0.00561404	0.00217865	0.00171527	0.00208768	0.00178891	0	1	2755.38	2286.48	2715.18	10277	0.883706	5.18369	5.0953	5.23671	28.6109	5.18918	28.6649	Vascular cell adhesion protein 1	0.00133547	0.00167785	0.234744	10429.1	2.30519	0.635128	1.63252	0.998011	0.498306	0.14714	890.006;1815.02;619.006;364.004;81.0009;101.001;77.0007;275.003;180.001;388.003;1590.01;1192.01;	418.641;1815.02;521.722;0;30.1439;0;15.819;103.177;0;0;307.299;0;	0.728744;0.932756;0.83741;0.424501;0.638857;-0.332376;0.28277;0.670049;-0.340426;0.141107;-0.0747815;-0.397379;	7864	0.990833	0.99	0.990324	0.990781
D:\test_move_folder\2022053_T3_Evosep_C1_E1_PRID_31_QID_17_A40-12_Plate2_44_7159.d	2022053_T3_Evosep_C1_E1_PRID_31_QID_17_A40-12_Plate2_44_7159	P29533	P29533;P29533-2;A0A0G2JFP9;Q3UPN1	VCAM1_MOUSE	Vcam1	7740.1	6379.18	6869.31	7740.1	6379.18	6869.31	6869.31	LHIDQIDSTLK	LHIDQIDSTLK	LHIDQIDSTLK2	2	0.00141483	0.0183971	0.00561404	0.00381679	0.00278552	0.00208768	0.00286533	0	1	913.893	768.679	922.964	6046.48	0.854194	5.14986	5.09685	5.18523	28.6109	5.15204	28.5531	Vascular cell adhesion protein 1	0.00133547	0.00167785	0.142754	5987.05	1.5396	0.499086	1.01495	0.983764	0.361616	0.186604	374.004;437.003;238.002;785.007;0;100.001;108.001;141.001;45.0005;258.002;708.006;1247.01;	351.576;437.003;125.313;268.928;0;0;0;49.1216;39.9553;0;49.8014;0;	0.986357;0.84887;0.501964;0.00693082;0;-0.252946;-0.217492;0.0368898;0.897371;-0.703486;-0.0764666;-0.381229;	7810	0.99	0.99	0.989471	0.990529
D:\test_move_folder\2022053_T3_Evosep_C1_E1_PRID_31_QID_17_D3-w5_1_Plate2_45_7160.d	2022053_T3_Evosep_C1_E1_PRID_31_QID_17_D3-w5_1_Plate2_45_7160	P29533	P29533;P29533-2;A0A0G2JFP9;Q3UPN1	VCAM1_MOUSE	Vcam1	5687.91	4868.91	5366.88	5687.91	4868.91	5366.88	5366.88	LHIDQIDSTLK	LHIDQIDSTLK	LHIDQIDSTLK2	2	0.00137174	0.0594928	0.00561404	0.00306748	0.00242131	0.00208768	0.00250627	0	1	1110.6	975.575	1118.6	8825.19	0.93612	5.16628	5.13095	5.21932	28.6109	5.18365	28.4585	Vascular cell adhesion protein 1	0.00133547	0.00167785	0	8762.09	1.48317	0.478701	1.32905	0.949207	0.850159	0.276784	322.002;808.006;87.0007;190.001;11.0001;76.0007;232.002;144.001;11.0001;351.003;229.002;353.002;	322.002;788.602;0;66.4274;0;44.5159;87.3862;28.8306;0;139.701;0;294.59;	0.877872;0.959904;0.270486;0.599779;-0.366034;0.700133;0.635408;0.292994;-0.366034;0.400943;0.21109;0.841726;	7837	0.991818	0.99	0.990777	0.991121
D:\test_move_folder\2022053_T3_Evosep_C1_E1_PRID_31_QID_17_A5-12_Plate2_46_7161.d	2022053_T3_Evosep_C1_E1_PRID_31_QID_17_A5-12_Plate2_46_7161	P29533	P29533;P29533-2;A0A0G2JFP9;Q3UPN1	VCAM1_MOUSE	Vcam1	5140.58	4655.56	4231.9	5140.58	4655.56	4231.9	4231.9	LHIDQIDSTLK	LHIDQIDSTLK	LHIDQIDSTLK2	2	0.00294384	0.109437	0.00561404	0.0031746	0.00261097	0.00208768	0.00265957	0	1	578.896	524.18	592.514	9427.75	0.799968	5.14858	5.11323	5.2016	28.6109	5.14712	28.8642	Vascular cell adhesion protein 1	0.00133547	0.00167785	0.163195	9211.07	1.19238	0.618453	0.866877	0.911119	1.47354	0.201925	311.002;658.007;300.002;247.002;47.0005;111.001;121.001;189.002;0;182.002;411.003;1792.01;	311.002;267.894;0;0;15.3099;32.0046;0;48.5861;0;37.7683;32.2066;95.6646;	0.859466;0.730896;-0.350893;-0.38537;0.660512;0.567284;0.0858004;0.274569;0;0.0345219;0.0133529;-0.250302;	7810	0.990909	0.99	0.992953	0.986984
D:\test_move_folder\2022053_T3_Evosep_C1_E1_PRID_31_QID_17_b5- 6h_Plate3_1_7164.d	2022053_T3_Evosep_C1_E1_PRID_31_QID_17_b5- 6h_Plate3_1_7164	P29533	P29533;P29533-2;A0A0G2JFP9;Q3UPN1	VCAM1_MOUSE	Vcam1	7659.63	6529.24	5641.52	7659.63	6529.24	5641.52	5641.52	LHIDQIDSTLK	LHIDQIDSTLK	LHIDQIDSTLK2	2	0.00176005	0.0119589	0.00561404	0.00287356	0.00232558	0.00208768	0.00239808	0	1	1373.98	1184.71	1281.8	4574.1	0.89182	5.15368	5.10064	5.18902	28.6109	5.15323	28.8227	Vascular cell adhesion protein 1	0.00133547	0.00167785	0	4903.04	2.35238	0.441919	0.726702	0.989264	0.515827	0.13736	220.002;979.007;463.004;261.002;41.0004;65.0008;13.0001;87.0006;0;243.002;1058.01;748.008;	220.002;814.645;339.336;43.5204;15.6521;24.8144;4.96286;15.7787;0;35.0449;60.3052;0;	0.828915;0.918529;0.868481;0.187856;0.782536;0.782536;0.782536;0.0521053;0;0.0664053;0.236299;-0.138655;	7810	0.995	0.99	0.995875	0.988995
D:\test_move_folder\2022053_T3_Evosep_C1_E1_PRID_31_QID_17_b8-6h_Plate3_2_7165.d	2022053_T3_Evosep_C1_E1_PRID_31_QID_17_b8-6h_Plate3_2_7165	P29533	P29533;P29533-2;A0A0G2JFP9;Q3UPN1	VCAM1_MOUSE	Vcam1	10273.6	7677.73	6347.65	10273.6	7677.73	6347.65	6347.65	LHIDQIDSTLK	LHIDQIDSTLK	LHIDQIDSTLK2	2	0.000169468	0.000169468	0.00561404	0.0026178	0.00204918	0.00208768	0.00210084	0	1	1453.56	1124.39	1271.09	3589.71	0.815457	5.17366	5.12066	5.20902	28.6109	5.17611	28.6044	Vascular cell adhesion protein 1	0.00133547	0.00167785	0.22455	4105.03	2.40829	0.591401	1.68378	0.999847	1.05452	0.0952256	521.004;781.008;616.006;369.003;156.002;55.0004;174.001;224.002;52.0004;134.001;1244.01;1446.01;	521.004;731.781;200.771;108.663;55.4483;0;0;35.0526;20.0229;0;172.392;20.8385;	0.827082;0.886346;0.526909;0.65451;0.737407;0.283673;0.108535;-0.176911;0.767191;0.0196139;-0.41129;-0.764202;	7864	0.99	0.99	0.995285	0.985654
D:\test_move_folder\2022053_T3_Evosep_C1_E1_PRID_31_QID_17_b16-6h_Plate3_3_7166.d	2022053_T3_Evosep_C1_E1_PRID_31_QID_17_b16-6h_Plate3_3_7166	P29533	P29533;P29533-2;A0A0G2JFP9;Q3UPN1	VCAM1_MOUSE	Vcam1	5589.7	5385.35	5935.91	5589.7	5385.35	5935.91	5935.91	LHIDQIDSTLK	LHIDQIDSTLK	LHIDQIDSTLK2	2	0.00139043	0.0109234	0.00561404	0.00359712	0.00259067	0.00208768	0.0026455	0	1	1490.94	1278.14	1393.36	7025.12	0.911079	5.1847	5.09632	5.23772	28.6109	5.17707	28.7312	Vascular cell adhesion protein 1	0.00133547	0.00167785	0.131038	7517.07	2.30583	0.47481	0.858086	0.990297	1.1897	0.374955	212.002;803.007;583.005;668.005;102.001;71.0005;273.003;184.001;116.001;577.004;781.006;3195.02;	132.186;803.007;555.744;88.0408;27.6543;0;138.04;0;7.10293;102.86;0;127.754;	0.657068;0.915842;0.964614;0.186902;0.307372;0.00401825;0.488081;-0.326849;-0.154449;0.105677;-0.482759;-0.266741;	7864	0.995909	0.99	0.994816	0.9909
D:\test_move_folder\2022053_T3_Evosep_C1_E1_PRID_31_QID_17_b7- 6h_Plate3_5_7168.d	2022053_T3_Evosep_C1_E1_PRID_31_QID_17_b7- 6h_Plate3_5_7168	P29533	P29533;P29533-2;A0A0G2JFP9;Q3UPN1	VCAM1_MOUSE	Vcam1	7471.79	5208.79	5020.1	7471.79	5208.79	5020.1	5020.1	LHIDQIDSTLK	LHIDQIDSTLK	LHIDQIDSTLK2	2	0.00582072	0.209992	0.00561404	0.002849	0.00222717	0.00208768	0.00229885	0	1	1300.85	1022.48	1287.6	12584.6	0.725935	5.18571	5.06201	5.3094	28.6109	5.1796	28.6955	Vascular cell adhesion protein 1	0.00133547	0.00167785	0.200477	12714.1	1.33534	0.279585	1.34843	0.84184	0.249788	0.150576	572.006;1025.01;477.004;874.009;109.001;212.002;487.004;64.0007;206.002;732.007;1881.02;14202.1;	33.8;1025.01;242.044;346.813;0;0;0;16.1018;0;84.3566;67.386;0;	0.532753;0.820262;0.353454;0.216592;-0.0827652;-0.277472;0.198006;0.552491;-0.31105;-0.0922126;-0.306987;-0.241172;	7864	0.995455	0.99	0.990951	0.993963
D:\test_move_folder\2022053_T3_Evosep_C1_E1_PRID_31_QID_17_a7-12h_Plate3_6_7169.d	2022053_T3_Evosep_C1_E1_PRID_31_QID_17_a7-12h_Plate3_6_7169	P29533	P29533;P29533-2;A0A0G2JFP9;Q3UPN1	VCAM1_MOUSE	Vcam1	9589.05	7675.27	6500.15	9589.05	7675.27	6500.15	6500.15	LHIDQIDSTLK	LHIDQIDSTLK	LHIDQIDSTLK2	2	0.000780234	0.0165812	0.00561404	0.00309598	0.00239234	0.00208768	0.002457	0	1	2199.14	1854.22	2189.2	13717.8	0.7028	5.14894	5.0429	5.27266	28.6109	5.15421	28.6777	Vascular cell adhesion protein 1	0.00133547	0.00167785	0.419373	13780.1	2.11755	0.447908	0.449128	0.985332	1.4185	0.150763	660.006;1342.01;817.007;782.008;210.001;318.003;327.003;244.002;360.002;961.008;2880.02;2425.02;	435.478;1342.01;421.654;0;55.1619;44.3498;26.6282;26.9557;54.1483;49.0807;0;0;	0.785591;0.740067;0.498682;-0.200417;0.504248;0.0823506;0.00723052;0.0390941;0.105068;-0.255681;-0.509984;-0.0530622;	7810	0.995	0.99	0.992847	0.992663
D:\test_move_folder\2022053_T3_Evosep_C1_E1_PRID_31_QID_17_a5-12h_Plate3_7_7170.d	2022053_T3_Evosep_C1_E1_PRID_31_QID_17_a5-12h_Plate3_7_7170	P29533	P29533;P29533-2;A0A0G2JFP9;Q3UPN1	VCAM1_MOUSE	Vcam1	5773.22	4731.8	4928.85	5773.22	4731.8	4928.85	4928.85	LHIDQIDSTLK	LHIDQIDSTLK	LHIDQIDSTLK2	2	0.00211069	0.0475837	0.00561404	0.00321543	0.00242718	0.00208768	0.00248756	0	1	1146.68	969.228	1146.22	7596.07	0.722759	5.16564	5.11262	5.23631	28.6109	5.16115	28.5945	Vascular cell adhesion protein 1	0.00133547	0.00167785	0	7599.07	1.87526	0.388135	1.70951	0.959582	0.275099	0.18399	190.002;688.005;673.006;212.001;300.002;73.0007;314.003;61.0004;0;192.002;655.005;980.008;	167.499;688.005;291.171;23.5209;58.2913;0;244.056;7.0462;0;0;93.1175;145.237;	0.860669;0.834899;0.378451;-0.00557024;0.501846;-0.305288;0.802575;0.359187;0;-0.645535;0.287635;0.185506;	7837	0.99	0.99	0.99156	0.98782
D:\test_move_folder\2022054_T3_Evosep_C1_E1_PRID_31_QID_17_a19-12h_Plate3_23_7186.d	2022054_T3_Evosep_C1_E1_PRID_31_QID_17_a19-12h_Plate3_23_7186	P29533	P29533;P29533-2;A0A0G2JFP9;Q3UPN1	VCAM1_MOUSE	Vcam1	4614.19	3939.55	4425.12	4614.19	3939.55	4425.12	4425.12	LHIDQIDSTLK	LHIDQIDSTLK	LHIDQIDSTLK2	2	0.00562303	0.192153	0.00561404	0.00282486	0.00227273	0.00208768	0.00233645	0	1	402.369	321.907	356.412	2671.54	0.687562	5.19997	5.16461	5.23531	28.6109	5.20068	28.6384	Vascular cell adhesion protein 1	0.00133547	0.00167785	0	3016.03	0.511544	0.281673	1.70972	0.85264	0.754992	0.132315	260.002;0;457.004;320.002;56.0004;12.0001;107.001;90.0009;100.001;422.003;685.005;1204.01;	233.939;0;168.43;34.4869;56.0004;0;0;12.0537;30.3485;107.438;251.754;21.0001;	0.927065;0;0.354908;0.20706;0.824527;0.0498034;-0.0919956;0.103205;0.74548;0.186639;0.779091;-0.729534;	7891	1.005	0.99	0.995802	0.999861
D:\test_move_folder\2022053_T3_Evosep_C1_E1_PRID_31_QID_17_a14-12h_Plate2_5_7123.d	2022053_T3_Evosep_C1_E1_PRID_31_QID_17_a14-12h_Plate2_5_7123	P29533	P29533;P29533-2;A0A0G2JFP9;Q3UPN1	VCAM1_MOUSE	Vcam1	4616.71	3925.74	4412.07	4616.71	3925.74	4412.07	4412.07	LHIDQIDSTLK	LHIDQIDSTLK	LHIDQIDSTLK2	2	0.0037332	0.0933158	0.00561404	0.00287356	0.00232558	0.00208768	0.00239234	0	1	1238.13	985.401	1202.62	3921.25	0.850358	5.1303	5.09495	5.18335	28.6109	5.13572	28.7037	Vascular cell adhesion protein 1	0.00133547	0.00167785	0	4037.04	1.19649	0.548837	0.8616	0.92242	1.04619	0.339475	427.003;867.009;263.002;310.003;94.0007;93.0008;46.0004;0;44.0004;65.0005;886.007;3349.03;	334.765;867.009;36.3554;59.8757;33.8724;0;0;0;0;0;56.9247;898.194;	0.814341;0.905141;-0.12447;-0.355564;0.709819;0.451776;0.0128618;0;-0.245181;-0.530684;-0.217591;-0.281265;	7783	0.995455	0.99	0.990005	0.995506
D:\test_move_folder\2022053_T3_Evosep_C1_E1_PRID_31_QID_17_b31-72h_Plate2_17_7134.d	2022053_T3_Evosep_C1_E1_PRID_31_QID_17_b31-72h_Plate2_17_7134	P29533	P29533;P29533-2;A0A0G2JFP9;Q3UPN1	VCAM1_MOUSE	Vcam1	4498.22	3566.55	3953.23	4498.22	3566.55	3953.23	3953.23	LHIDQIDSTLK	LHIDQIDSTLK	LHIDQIDSTLK2	2	0.00848235	0.328997	0.00561404	0.002849	0.0022831	0.00208768	0.00233645	0	1	764.508	583.459	713.45	10996.1	0.88011	5.18395	5.13091	5.30764	28.6109	5.17979	28.7473	Vascular cell adhesion protein 1	0.00133547	0.00167785	0.285825	11783.1	1.37541	0.232087	0.667163	0.770015	1.32045	0.165872	227.002;428.003;685.006;208.002;119.001;70.0006;106.001;110.001;94.0007;485.004;1016.01;1739.01;	79.5027;0;685.006;0;41.1226;11.0306;0;14.0111;0;191.84;72.9691;0;	0.503263;0.423135;0.923847;-0.357948;0.59437;0.264469;-0.0957613;0.120453;0.293809;0.563851;-0.241029;-0.459392;	7864	0.995833	0.99	0.991186	0.994879
D:\test_move_folder\2022053_T3_Evosep_C1_E1_PRID_31_QID_17_a10-12h_Plate2_22_7139.d	2022053_T3_Evosep_C1_E1_PRID_31_QID_17_a10-12h_Plate2_22_7139	P29533	P29533;P29533-2;A0A0G2JFP9;Q3UPN1	VCAM1_MOUSE	Vcam1	6701.38	5855.28	5967.07	6701.38	5855.28	5967.07	5967.07	LHIDQIDSTLK	LHIDQIDSTLK	LHIDQIDSTLK2	2	0.00176101	0.0401796	0.00561404	0.003125	0.00251889	0.00208768	0.00258398	0	1	1038.23	898.978	1064.53	8128.98	0.900013	5.16547	5.11243	5.21848	28.6109	5.14876	28.8637	Vascular cell adhesion protein 1	0.00133547	0.00167785	0	7928.08	2.08182	0.476834	1.47549	0.965154	1.41779	0.244831	75.0006;689.007;671.006;414.004;179.001;75.0005;126.001;81.0006;83.0007;79.0007;1240.01;4190.04;	22.0448;345.174;671.006;171.159;166.77;4.97594;0;19.8971;0;0;849.769;0;	0.4674;0.799071;0.966151;0.514479;0.828257;-0.171434;-0.567571;0.448207;0.063005;0.160174;0.688604;-0.580827;	7837	0.995	0.99	0.991271	0.99395
D:\test_move_folder\2022053_T3_Evosep_C1_E1_PRID_31_QID_17_a4-12h_Plate2_27_7144.d	2022053_T3_Evosep_C1_E1_PRID_31_QID_17_a4-12h_Plate2_27_7144	P29533	P29533;P29533-2;A0A0G2JFP9;Q3UPN1	VCAM1_MOUSE	Vcam1	9034.31	7126.66	4586.55	9034.31	7126.66	4586.55	4586.55	LHIDQIDSTLK	LHIDQIDSTLK	LHIDQIDSTLK2	2	0.0080626	0.287366	0.00561404	0.00324675	0.00255754	0.00208768	0.00263852	0	1	531.149	395.765	459.628	15587.6	0.703358	5.14828	5.09515	5.23667	28.6109	5.13373	28.7963	Vascular cell adhesion protein 1	0.00133547	0.00167785	0.453409	18013.2	0.809457	0.257227	1.05597	0.792907	0.737725	0.185823	146.001;610.005;296.003;595.005;32.0004;11.0001;596.005;211.002;14.0001;372.003;964.01;5313.05;	43.0522;192.094;296.003;76.8537;0;0;245.617;0;0;372.003;0;1328.19;	0.545204;0.472979;0.875867;0.0470005;-0.113398;-0.30648;0.578107;-0.37539;-0.47198;0.856478;-0.458959;-0.331846;	7810	0.99125	0.99	0.989678	0.992755
D:\test_move_folder\2022053_T3_Evosep_C1_E1_PRID_31_QID_17_a23-12h_Plate3_8_7171.d	2022053_T3_Evosep_C1_E1_PRID_31_QID_17_a23-12h_Plate3_8_7171	P29533	P29533;P29533-2;A0A0G2JFP9;Q3UPN1	VCAM1_MOUSE	Vcam1	5518.6	4510.81	4948.61	5518.6	4510.81	4948.61	4948.61	LHIDQIDSTLK	LHIDQIDSTLK	LHIDQIDSTLK2	2	0.00876602	0.319306	0.00561404	0.00319489	0.00263852	0.00208768	0.00271003	0	1	412.866	298.817	364.376	2258.47	0.379549	5.12997	5.0062	5.16532	28.6109	5.1403	28.6212	Vascular cell adhesion protein 1	0.00133547	0.00167785	0	2559.02	0.573812	0.182982	1.64789	0.77714	1.89064	0.152165	426.004;373.003;592.005;701.006;157.002;321.003;304.002;262.002;194.002;621.005;1668.01;2154.02;	170.198;0;242.668;122.697;0;321.003;132.451;124.857;24.9555;142.176;0;461.089;	0.432582;-0.0505517;0.342354;-0.129972;0.0358604;0.479663;0.528124;0.338467;0.131388;0.354737;-0.0192141;-0.263775;	7783	1	0.99	0.993672	0.997706
D:\test_move_folder\2022054_T3_Evosep_C1_E1_PRID_31_QID_17_d38-w1_Plate3_15_7178.d	2022054_T3_Evosep_C1_E1_PRID_31_QID_17_d38-w1_Plate3_15_7178	P29533	P29533;P29533-2;A0A0G2JFP9;Q3UPN1	VCAM1_MOUSE	Vcam1	7039.16	6096.2	4739.87	7039.16	6096.2	4739.87	4739.87	LHIDQIDSTLK	LHIDQIDSTLK	LHIDQIDSTLK2	2	0.00984157	0.359523	0.00561404	0.00321543	0.00250627	0.00208768	0.00258398	0	1	468.462	398.459	467.586	3851.82	0.722779	5.1672	5.13184	5.22022	28.6109	5.17709	28.4057	Vascular cell adhesion protein 1	0.00133547	0.00167785	0	3859.04	0.994861	0.322713	0.607437	0.754593	1.35578	0.265554	304.002;188.002;641.006;285.002;38.0004;25.0002;174.002;0;0;61.0005;672.006;1858.02;	304.002;89.7055;74.7545;0;12.6109;0;11.9472;0;0;22.4264;0;0;	0.931359;0.406858;0.253657;-0.486986;0.664844;0.519872;-0.306054;0;0;0.696038;-0.0723641;-0.514032;	7837	1	0.99	0.99503	0.994557
D:\test_move_folder\2022054_T3_Evosep_C1_E1_PRID_31_QID_17_b40-72h_Plate3_26_7189.d	2022054_T3_Evosep_C1_E1_PRID_31_QID_17_b40-72h_Plate3_26_7189	P29533	P29533;P29533-2;A0A0G2JFP9;Q3UPN1	VCAM1_MOUSE	Vcam1	4829.1	3329.42	4009.17	4829.1	3329.42	4009.17	4009.17	LHIDQIDSTLK	LHIDQIDSTLK	LHIDQIDSTLK2	2	9.80904e-05	9.80904e-05	0.00561404	0.00307692	0.00232019	0.00208768	0.00234192	0	1	1166.18	689.004	932.57	1991.23	0.844171	5.18276	5.12974	5.23577	28.6109	5.17438	28.8729	Vascular cell adhesion protein 1	0.00133547	0.00167785	0.758198	2490.03	2.87596	0.72003	1.28911	0.999912	1.39171	0.19495	534.003;756.007;330.003;440.004;27.0002;27.0002;203.001;364.003;26.0002;221.002;710.005;7931.07;	534.003;545.158;87.0156;160.492;0;0;66.9877;0;0;0;288.204;1216.22;	0.960916;0.789228;0.47195;0.445538;0.546343;0.546343;0.600943;-0.0397492;-0.414487;-0.347065;0.439989;-0.479167;	7864	1	0.99	0.993967	0.996226
D:\test_move_folder\2022054_T3_Evosep_C1_E1_PRID_31_QID_17_b18-72h_Plate3_27_7190.d	2022054_T3_Evosep_C1_E1_PRID_31_QID_17_b18-72h_Plate3_27_7190	P29533	P29533;P29533-2;A0A0G2JFP9;Q3UPN1	VCAM1_MOUSE	Vcam1	5935.42	4588.04	4008.49	5935.42	4588.04	4008.49	4008.49	LHIDQIDSTLK	LHIDQIDSTLK	LHIDQIDSTLK2	2	0.00277708	0.0766893	0.00561404	0.00244499	0.00224215	0.00208768	0.00232019	0	1	662.762	492.168	607.881	2294.84	0.734587	5.18436	5.14902	5.2197	28.6109	5.18262	28.758	Vascular cell adhesion protein 1	0.00133547	0.00167785	0.0587967	2502.02	1.97277	0.412433	1.0283	0.935274	0.237549	0.197408	159.001;523.003;486.004;114.001;181.002;116.001;0;24.0002;31.0002;138.001;302.003;2833.02;	0;523.003;139.759;27.1219;144.234;94.6262;0;0;23.6178;0;0;567.805;	-0.157631;0.839559;0.341764;0.406664;0.824513;0.851111;0;0.185977;0.80732;-0.684012;-0.294657;-0.542294;	7864	1	0.99	0.995338	0.994296
D:\test_move_folder\2022054_T3_Evosep_C1_E1_PRID_31_QID_17_c40-w1_Plate3_29_7192.d	2022054_T3_Evosep_C1_E1_PRID_31_QID_17_c40-w1_Plate3_29_7192	P29533	P29533;P29533-2;A0A0G2JFP9;Q3UPN1	VCAM1_MOUSE	Vcam1	8089.99	7335.12	6004.78	8089.99	7335.12	6004.78	6004.78	LHIDQIDSTLK	LHIDQIDSTLK	LHIDQIDSTLK2	2	0.000632311	0.0192297	0.00561404	0.00321543	0.00243309	0.00208768	0.00251889	0	1	582.123	577.061	626.674	7945.94	0.876983	5.16664	5.09592	5.20202	28.6109	5.1653	28.7887	Vascular cell adhesion protein 1	0.00133547	0.00167785	0.0440279	7381.05	1.61654	0.601526	0.948763	0.983024	1.48989	0.170823	376.004;523.005;277.002;276.002;111.001;56.0006;108.001;322.003;88.0007;132.001;577.006;381.003;	0;523.005;59.1177;101.008;0;0;23.7844;61.5629;11.8739;24.7126;123.203;0;	0.552537;0.936199;0.353109;0.654307;0.398032;0.262415;0.412398;0.185676;0.0527521;0.344782;-0.308463;0.0875908;	7837	0.999545	0.99	0.995531	0.993824
D:\test_move_folder\2022054_T3_Evosep_C1_E1_PRID_31_QID_17_B21-6_Plate3_32_7194.d	2022054_T3_Evosep_C1_E1_PRID_31_QID_17_B21-6_Plate3_32_7194	P29533	P29533;P29533-2;A0A0G2JFP9;Q3UPN1	VCAM1_MOUSE	Vcam1	6426.87	4940.73	6414.61	6426.87	4940.73	6414.61	6414.61	LHIDQIDSTLK	LHIDQIDSTLK	LHIDQIDSTLK2	2	0.000331345	0.00196896	0.00561404	0.00284091	0.00217391	0.00208768	0.00225225	0	1	1943.02	1256.64	1561.16	3576.28	0.876705	5.18302	5.12999	5.23602	28.6109	5.17441	28.8303	Vascular cell adhesion protein 1	0.00133547	0.00167785	0.308575	4451.04	2.70929	0.416179	0.719908	0.998269	0.838332	0.172716	519.005;1109.01;341.003;559.005;97.0008;0;168.002;219.002;217.001;233.002;714.006;6849.04;	519.005;1109.01;315.003;154.568;0;0;0;0;0;38.2298;196.33;414.136;	0.95542;0.832101;0.904046;0.0771165;0.439673;0;-0.460062;0.285943;0.3135;0.0160587;-0.0333361;-0.496389;	7864	0.995	0.99	0.99231	0.992126
D:\test_move_folder\2022054_T3_Evosep_C1_E1_PRID_31_QID_17_a10-24h_Plate3_14_7177.d	2022054_T3_Evosep_C1_E1_PRID_31_QID_17_a10-24h_Plate3_14_7177	P29533	P29533;P29533-2;A0A0G2JFP9;Q3UPN1	VCAM1_MOUSE	Vcam1	4493.57	3675.35	4638.41	4493.57	3675.35	4638.41	4638.41	LHIDQIDSTLK	LHIDQIDSTLK	LHIDQIDSTLK2	2	0.000311332	0.00052086	0.00561404	0.0030581	0.00233645	0.00208768	0.00240385	0	1	1250.34	977.989	1203.48	4747.21	0.943239	5.1692	5.13383	5.22219	28.6109	5.17578	28.6958	Vascular cell adhesion protein 1	0.00133547	0.00167785	0.00559941	4932.04	2.14526	0.459103	1.68689	0.99953	0.121827	0.211737	338.003;830.008;358.003;272.002;57.0004;261.003;451.004;217.002;63.0004;173.001;533.005;4423.03;	324.591;796.651;129.102;272.002;0;93.7282;186.263;95.505;0;48.3363;51.4438;0;	0.966942;0.984694;0.627832;0.845409;-0.334689;0.294684;0.581176;0.62942;-0.435577;0.543936;0.177855;-0.622338;	7837	0.995	0.99	0.994494	0.990571
D:\test_move_folder\2022054_T3_Evosep_C1_E1_PRID_31_QID_17_a24-12h_Plate4_10_7208.d	2022054_T3_Evosep_C1_E1_PRID_31_QID_17_a24-12h_Plate4_10_7208	P29533	P29533;P29533-2;A0A0G2JFP9;Q3UPN1	VCAM1_MOUSE	Vcam1	16449.8	13737.4	10983.4	16449.8	13737.4	10983.4	10983.4	LHIDQIDSTLK	LHIDQIDSTLK	LHIDQIDSTLK2	2	0.000214934	0.000214934	0.00561404	0.00258398	0.0018622	0.00208768	0.00194175	0	1	1245.43	1256.72	1408.46	5532.42	0.844221	5.18477	5.13176	5.22013	28.6109	5.17012	28.8976	Vascular cell adhesion protein 1	0.00133547	0.00167785	0.94275	4892.04	3.45014	0.420512	1.84243	0.999807	0.840618	0.213669	745.006;590.005;483.004;430.004;232.002;141.001;238.002;294.002;35.0004;503.003;759.006;923.008;	745.006;195.725;304.699;0;98.703;132.435;212.891;283.957;10.9152;226.89;401.662;0;	0.958265;0.545843;0.757042;0.31848;0.284072;0.900098;0.868981;0.908006;0.629753;0.656993;0.50136;-0.116295;	7864	0.999545	0.99	0.996565	0.994114
D:\test_move_folder\2022054_T3_Evosep_C1_E1_PRID_31_QID_17_b26-6h_Plate3_21_7184.d	2022054_T3_Evosep_C1_E1_PRID_31_QID_17_b26-6h_Plate3_21_7184	P29533	P29533;P29533-2;A0A0G2JFP9;Q3UPN1	VCAM1_MOUSE	Vcam1	5162.74	3682.56	4361.7	5162.74	3682.56	4361.7	4361.7	LHIDQIDSTLK	LHIDQIDSTLK	LHIDQIDSTLK2	2	0.000521376	0.00400849	0.00561404	0.00250627	0.00204082	0.00208768	0.00210084	0	1	1176.75	722.011	879.2	2263.87	0.829679	5.1683	5.13296	5.22135	28.6109	5.16906	28.7393	Vascular cell adhesion protein 1	0.00133547	0.00167785	0.343523	3030.03	3.00871	0.411396	1.27112	0.996431	0.702516	0.0618124	577.005;802.007;350.003;52.0004;255.002;104.001;74.0008;103.001;11.0001;273.002;610.005;4489.04;	577.005;281.948;317.793;0;206.985;32.8488;24.8932;95.8889;0;0;138.667;136.783;	0.913007;0.618073;0.86612;-0.0403368;0.81602;0.603646;0.674071;0.893472;-0.483562;-0.223386;0.11139;-0.410385;	7837	0.995455	0.99	0.995242	0.990447
D:\test_move_folder\2022054_T3_Evosep_C1_E1_PRID_31_QID_17_b39-6h_Plate3_18_7181.d	2022054_T3_Evosep_C1_E1_PRID_31_QID_17_b39-6h_Plate3_18_7181	P29533	P29533;P29533-2;A0A0G2JFP9;Q3UPN1	VCAM1_MOUSE	Vcam1	5065.95	4072.27	4350.86	5065.95	4072.27	4350.86	4350.86	LHIDQIDSTLK	LHIDQIDSTLK	LHIDQIDSTLK2	2	0.00222827	0.0316843	0.00561404	0.00284091	0.00221239	0.00208768	0.00228833	0	1	642.051	453.292	552.587	1934.78	0.758991	5.16535	5.09467	5.21838	28.6109	5.17137	28.6028	Vascular cell adhesion protein 1	0.00133547	0.00167785	0.20965	2248.02	1.08178	0.400732	1.24755	0.972439	0.686517	0.187917	466.005;629.005;478.005;810.006;28.0002;326.003;26.0002;258.002;385.003;416.003;1290.01;3686.03;	466.005;0;176.046;0;0;0;0;83.0562;44.4982;35.9918;573.067;0;	0.82396;0.00467614;0.587015;-0.238374;-0.389368;0.333367;-0.215731;0.523293;-0.162858;-0.095249;0.209904;-0.432754;	7837	0.999545	0.99	0.995024	0.995672
D:\test_move_folder\2022054_T3_Evosep_C1_E1_PRID_31_QID_17_b39-72h_Plate3_25_7188.d	2022054_T3_Evosep_C1_E1_PRID_31_QID_17_b39-72h_Plate3_25_7188	P29533	P29533;P29533-2;A0A0G2JFP9;Q3UPN1	VCAM1_MOUSE	Vcam1	4392.73	3667.1	3906.93	4392.73	3667.1	3906.93	3906.93	LHIDQIDSTLK	LHIDQIDSTLK	LHIDQIDSTLK2	2	0.0002936	0.0114658	0.00561404	0.00309598	0.00248139	0.00208768	0.00255754	0	1	900.206	660.931	784.656	5216.81	0.83343	5.1827	5.14737	5.25337	28.6109	5.18645	28.5366	Vascular cell adhesion protein 1	0.00133547	0.00167785	0	5985.05	1.30927	0.51245	1.40632	0.989762	0.582051	0.295036	233.002;626.006;219.002;463.003;121.001;90.0007;57.0004;200.001;59.0004;168.001;758.006;994.008;	228.957;626.006;45.2427;210.833;41.0375;21.6181;0;112.502;0;0;0;28.674;	0.874307;0.867352;0.157201;0.734489;0.638251;0.257488;0.528004;0.767183;0.528004;-0.409511;-0.786929;-0.0596542;	7864	1.00091	0.99	0.996337	0.995034
D:\test_move_folder\2022054_T3_Evosep_C1_E1_PRID_31_QID_17_b31-6h_Plate4_4_7202.d	2022054_T3_Evosep_C1_E1_PRID_31_QID_17_b31-6h_Plate4_4_7202	P29533	P29533;P29533-2;A0A0G2JFP9;Q3UPN1	VCAM1_MOUSE	Vcam1	6034.68	4742.92	5169.08	6034.68	4742.92	5169.08	5169.08	LHIDQIDSTLK	LHIDQIDSTLK	LHIDQIDSTLK2	2	0.00195149	0.0261549	0.00561404	0.00288184	0.00233645	0.00208768	0.00240964	0	1	532.674	405.338	468.965	2018.77	0.504094	5.14858	5.09553	5.18389	28.6109	5.15662	28.6335	Vascular cell adhesion protein 1	0.00133547	0.00167785	0	2293.02	1.65996	0.484101	0.632627	0.977242	1.15964	0.157532	315.002;763.007;470.004;743.006;187.002;18.0002;0;0;0;353.002;909.006;1235.01;	68.292;371.709;92.6723;122.308;187.002;6.8789;0;0;0;17.1514;102.286;0;	0.325611;0.598738;0.256004;0.371921;0.836578;0.77703;0;0;0;-0.330891;-0.295649;-0.612014;	7810	1	0.99	0.995663	0.995516
D:\test_move_folder\2022054_T3_Evosep_C1_E1_PRID_31_QID_17_a37-12h_Plate3_22_7185.d	2022054_T3_Evosep_C1_E1_PRID_31_QID_17_a37-12h_Plate3_22_7185	P29533	P29533;P29533-2;A0A0G2JFP9;Q3UPN1	VCAM1_MOUSE	Vcam1	6162.3	5838.09	6382.44	6162.3	5838.09	6382.44	6382.44	LHIDQIDSTLK	LHIDQIDSTLK	LHIDQIDSTLK2	2	0.00827452	0.35233	0.00561404	0.00297619	0.00239234	0.00208768	0.00247525	0	1	1850.5	1729.66	1718.17	14395.4	0.701619	5.16845	5.04474	5.22147	28.6109	5.15163	28.8716	Vascular cell adhesion protein 1	0.00133547	0.00167785	0	15504.1	1.31711	0.666262	0.723611	0.755715	0.856905	0.207191	222.002;1140.01;663.005;532.004;304.002;171.002;368.003;24.0002;109.001;273.003;3276.03;3144.02;	152.789;1034.71;663.005;188.888;163.12;0;17.2149;0;0;64.449;0;130.956;	0.495124;0.80175;0.592939;0.446778;0.75141;0.139453;-0.043349;-0.0730405;-0.108609;0.389204;-0.228429;-0.533646;	7837	1.00455	0.99	0.998459	0.99685
D:\test_move_folder\2022054_T3_Evosep_C1_E1_PRID_31_QID_17_a12-24h_Plate3_13_7176.d	2022054_T3_Evosep_C1_E1_PRID_31_QID_17_a12-24h_Plate3_13_7176	P29533	P29533;P29533-2;A0A0G2JFP9;Q3UPN1	VCAM1_MOUSE	Vcam1	4773.76	4848.9	5158.54	4773.76	4848.9	5158.54	5158.54	LHIDQIDSTLK	LHIDQIDSTLK	LHIDQIDSTLK2	2	0.00832562	0.235755	0.00561404	0.00390625	0.00294985	0.00208768	0.0030303	0	1	483.156	398.883	454.564	3561.04	0.719548	5.16513	5.12978	5.20049	28.6109	5.15488	28.6993	Vascular cell adhesion protein 1	0.00133547	0.00167785	0	3785.03	0.797632	0.552466	1.1895	0.823265	0.768683	0.135114	218.002;554.005;159.001;429.004;12.0001;0;186.002;108.001;37.0004;252.002;792.007;2672.02;	218.002;258.284;6.86962;0;0;0;32.0582;21.0022;14.0274;50.6716;216.852;748.132;	0.814732;0.66106;-0.101985;-0.688135;0.103522;0;0.200256;0.226093;0.795787;0.453069;-0.119015;0.0895345;	7837	0.995	0.99	0.995069	0.989209
D:\test_move_folder\2022054_T3_Evosep_C1_E1_PRID_31_QID_17_D15-w5_Plate3_35_7197.d	2022054_T3_Evosep_C1_E1_PRID_31_QID_17_D15-w5_Plate3_35_7197	P29533	P29533;P29533-2;A0A0G2JFP9;Q3UPN1	VCAM1_MOUSE	Vcam1	8777.5	7362.89	6413.3	8777.5	7362.89	6413.3	6413.3	LHIDQIDSTLK	LHIDQIDSTLK	LHIDQIDSTLK2	2	0.000943396	0.00737143	0.00561404	0.00320513	0.00247525	0.00208768	0.00254453	0	1	739.838	689.566	753.781	4763.15	0.828673	5.16491	5.12955	5.20025	28.6109	5.17051	28.5129	Vascular cell adhesion protein 1	0.00133547	0.00167785	0	4675.04	1.51724	0.527867	1.44158	0.993407	1.34242	0.219096	234.002;335.003;281.002;296.003;0;92.0008;213.002;43.0004;196.002;293.003;237.002;1660.01;	182.501;335.003;222.333;55.7323;0;0;165.376;0;55.6357;120.446;0;263.229;	0.854171;0.817517;0.824552;0.425672;0;-0.584818;0.821137;0.0907276;-0.143716;0.485826;0.0907276;-0.785791;	7837	0.995	0.99	0.994385	0.991367
D:\test_move_folder\2022054_T3_Evosep_C1_E1_PRID_31_QID_17_D3-w5_2_Plate3_33_7195.d	2022054_T3_Evosep_C1_E1_PRID_31_QID_17_D3-w5_2_Plate3_33_7195	P29533	P29533;P29533-2;A0A0G2JFP9;Q3UPN1	VCAM1_MOUSE	Vcam1	4545.8	4161.7	5415.55	4545.8	4161.7	5415.55	5415.55	LHIDQIDSTLK	LHIDQIDSTLK	LHIDQIDSTLK2	2	0.000322165	0.00558719	0.00561404	0.003125	0.0025	0.00208768	0.00259067	0	1	596.843	539.736	619.305	2791.27	0.739564	5.20116	5.16579	5.23651	28.6109	5.21124	28.5221	Vascular cell adhesion protein 1	0.00133547	0.00167785	0	2690.02	1.84737	0.507913	1.9399	0.994932	1.68468	0.23863	357.003;370.003;395.003;273.002;53.0004;135.001;139.001;115.001;35.0003;166.001;758.006;3421.03;	116.594;370.003;110.245;48.3226;39.7503;110.532;28.8378;86.2506;30.094;17.5365;182.683;556.703;	0.679278;0.808906;0.570597;0.150113;0.808906;0.863639;0.317575;0.808906;0.875003;-0.396586;-0.3924;-0.202494;	7891	0.995	0.99	0.995897	0.989563
D:\test_move_folder\2022054_T3_Evosep_C1_E1_PRID_31_QID_17_c39-w1_Plate3_28_7191.d	2022054_T3_Evosep_C1_E1_PRID_31_QID_17_c39-w1_Plate3_28_7191	P29533	P29533;P29533-2;A0A0G2JFP9;Q3UPN1	VCAM1_MOUSE	Vcam1	8678.67	6925.66	5957.8	8678.67	6925.66	5957.8	5957.8	LHIDQIDSTLK	LHIDQIDSTLK	LHIDQIDSTLK2	2	0.000295334	0.0407316	0.00561404	0.00320513	0.00260417	0.00208768	0.00269542	0	1	1105.18	1046.25	1182.17	8042.83	0.766931	5.16693	5.1139	5.21995	28.6109	5.17184	28.5449	Vascular cell adhesion protein 1	0.00133547	0.00167785	0	7519.06	1.41812	0.484213	0	0.964584	1.6596	0.260604	543.005;1003.01;534.005;438.004;129.002;103.001;329.003;169.001;0;338.003;1183.01;2515.01;	543.005;431.331;130.845;0;0;0;44.4398;48.3407;0;44.2376;302.106;0;	0.956876;0.689605;0.233567;-0.30835;0.309507;-0.0223986;-0.34558;0.289459;0;-0.182605;0.00565524;-0.449677;	7837	0.995833	0.99	0.996528	0.990538
D:\test_move_folder\2022054_T3_Evosep_C1_E1_PRID_31_QID_17_a6-12h_Plate4_9_7207.d	2022054_T3_Evosep_C1_E1_PRID_31_QID_17_a6-12h_Plate4_9_7207	P29533	P29533;P29533-2;A0A0G2JFP9;Q3UPN1	VCAM1_MOUSE	Vcam1	9411.08	7531.32	6503.13	9411.08	7531.32	6503.13	6503.13	LHIDQIDSTLK	LHIDQIDSTLK	LHIDQIDSTLK2	2	0.000298686	0.000376076	0.00561404	0.00304878	0.00235849	0.00208768	0.00242131	0	1	2920.28	2340.39	2777.83	4812.25	0.863936	5.1653	5.12992	5.23601	28.6109	5.16663	28.7511	Vascular cell adhesion protein 1	0.00133547	0.00167785	0.772737	5059.04	3.16698	0.425778	0.378881	0.999662	0.689083	0.159764	519.005;1530.01;1013.01;464.003;231.002;93.0007;204.002;54.0004;142.001;298.003;560.005;7541.06;	470.963;1530.01;919.308;428.433;99.2999;87.76;165.002;0;127.587;60.8109;102.058;0;	0.844563;0.869681;0.864299;0.950106;0.733252;0.897767;0.813916;-0.459699;0.887701;-0.0858845;0.0952399;-0.676354;	7837	0.995455	0.99	0.995058	0.991023
D:\test_move_folder\2022054_T3_Evosep_C1_E1_PRID_31_QID_17_a40-12h_Plate4_8_7206.d	2022054_T3_Evosep_C1_E1_PRID_31_QID_17_a40-12h_Plate4_8_7206	P29533	P29533;P29533-2;A0A0G2JFP9;Q3UPN1	VCAM1_MOUSE	Vcam1	7326.26	6229.61	6229.96	7326.26	6229.61	6229.96	6229.96	LHIDQIDSTLK	LHIDQIDSTLK	LHIDQIDSTLK2	2	0.00138543	0.0263299	0.00561404	0.00306748	0.00235294	0.00208768	0.00243902	0	1	1132.06	757.441	920.1	3676.18	0.800786	5.15134	5.02761	5.2397	28.6109	5.15559	28.6712	Vascular cell adhesion protein 1	0.00133547	0.00167785	0.46227	4523.04	1.30486	0.486347	1.51907	0.977032	1.17364	0.274616	245.002;1720.01;1046.01;763.007;176.001;610.005;283.002;306.003;34.0004;344.003;2985.03;8064.06;	86.0483;0;1046.01;101.017;0;55.7147;0;118.101;0;0;448.08;0;	0.615947;0.252184;0.815992;0.232868;-0.222092;-0.162812;-0.0206084;0.653229;0.277626;0.160559;-0.0448985;-0.350397;	7810	1	0.99	0.993212	0.996856
D:\test_move_folder\2022054_T3_Evosep_C1_E1_PRID_31_QID_17_a25-12h_Plate4_7_7205.d	2022054_T3_Evosep_C1_E1_PRID_31_QID_17_a25-12h_Plate4_7_7205	P29533	P29533;P29533-2;A0A0G2JFP9;Q3UPN1	VCAM1_MOUSE	Vcam1	6929.74	6120.98	5139.66	6929.74	6120.98	5139.66	5139.66	LHIDQIDSTLK	LHIDQIDSTLK	LHIDQIDSTLK2	2	0.00119119	0.00927238	0.00561404	0.00358423	0.00268817	0.00208768	0.00277008	0	1	820.551	746.047	847.864	6725.71	0.874543	5.14848	5.09544	5.20149	28.6109	5.14996	28.7791	Vascular cell adhesion protein 1	0.00133547	0.00167785	0	6509.05	1.59977	0.329882	0.540504	0.991752	0.899998	0.144147	261.002;619.004;153.001;673.005;72.0008;118.001;53.0004;57.0004;86.0008;413.003;1412.01;2361.02;	261.002;520.141;39.4079;260.157;0;46.4478;0;0;19.4806;0;142.667;521.216;	0.895278;0.893947;0.481103;0.182404;-0.284946;0.761329;-0.33391;0.222729;0.406085;-0.356321;-0.421581;0.0169213;	7810	1.005	0.99	0.995426	1.00054
D:\test_move_folder\2022054_T3_Evosep_C1_E1_PRID_31_QID_17_a8-12h_Plate4_6_7204.d	2022054_T3_Evosep_C1_E1_PRID_31_QID_17_a8-12h_Plate4_6_7204	P29533	P29533;P29533-2;A0A0G2JFP9;Q3UPN1	VCAM1_MOUSE	Vcam1	8291.5	7457.92	5253.3	8291.5	7457.92	5253.3	5253.3	LHIDQIDSTLK	LHIDQIDSTLK	LHIDQIDSTLK2	2	0.00919963	0.308949	0.00561404	0.00302115	0.00232558	0.00208768	0.00239808	0	1	979.559	845.653	994.613	10884.8	0.691322	5.16713	5.1141	5.2378	28.6109	5.15952	28.9478	Vascular cell adhesion protein 1	0.00133547	0.00167785	0.171128	10720.1	1.15896	0.405329	0.0405067	0.782601	1.47347	0.218659	477.003;900.007;649.006;161.002;91.0007;65.0006;12.0001;0;93.0007;485.004;1607.01;8034.06;	477.003;261.006;241.55;0;0;18.5277;0;0;0;0;402.387;0;	0.943881;0.450913;0.452352;0.217263;-0.0483476;0.466204;-0.331613;0;0.578649;-0.656838;-0.0406993;-0.354929;	7837	0.995833	0.99	0.995011	0.991598
D:\test_move_folder\2022054_T3_Evosep_C1_E1_PRID_31_QID_17_D13-w5_Plate3_34_7196.d	2022054_T3_Evosep_C1_E1_PRID_31_QID_17_D13-w5_Plate3_34_7196	P29533	P29533;P29533-2;A0A0G2JFP9;Q3UPN1	VCAM1_MOUSE	Vcam1	5782.03	4053.98	4838.01	5782.03	4053.98	4838.01	4838.01	LHIDQIDSTLK	LHIDQIDSTLK	LHIDQIDSTLK2	2	0.000866551	0.0269354	0.00561404	0.00363636	0.00293255	0.00208768	0.0030303	0	1	941.337	654.832	805.389	6775.4	0.756495	5.18429	5.14894	5.25498	28.6109	5.19557	28.5617	Vascular cell adhesion protein 1	0.00133547	0.00167785	0	7919.07	1.32348	0.486697	0.645603	0.976526	0.18566	0.252192	369.003;521.003;436.004;512.004;105.001;64.0005;169.001;128.001;80.0006;197.002;239.002;7488.06;	320.689;521.003;99.6445;0;39.3753;0;29.5595;0;15.7609;60.125;0;0;	0.864656;0.773308;0.320486;-0.118903;0.797831;0.226055;0.333297;-0.380128;0.626763;0.660737;-0.542306;-0.730865;	7864	0.995	0.99	0.993373	0.992178
D:\test_move_folder\2022054_T3_Evosep_C1_E1_PRID_31_QID_17_c4-w1_Plate3_30_7193.d	2022054_T3_Evosep_C1_E1_PRID_31_QID_17_c4-w1_Plate3_30_7193	P29533	P29533;P29533-2;A0A0G2JFP9;Q3UPN1	VCAM1_MOUSE	Vcam1	6669.74	5108.38	5149.27	6669.74	5108.38	5149.27	5149.27	LHIDQIDSTLK	LHIDQIDSTLK	LHIDQIDSTLK2	2	0.0020649	0.0486466	0.00561404	0.00342466	0.0025974	0.00208768	0.0027027	0	1	940.04	731.469	851.287	3137.88	0.647603	5.18284	5.05911	5.21817	28.6109	5.16797	28.8188	Vascular cell adhesion protein 1	0.00133547	0.00167785	0.0146186	3465.03	0.792383	0.476533	0.509525	0.957749	0.530346	0.224076	628.006;780.006;958.008;924.008;212.002;236.002;74.0008;172.002;180.002;391.004;1686.01;3016.02;	628.006;136.167;175.867;178.148;60.2259;32.405;0;0;0;107.672;106.429;60.884;	0.881226;0.522548;-0.0898215;-0.114643;0.596145;0.0777485;-0.25787;-0.273297;0.0746531;0.516568;-0.405321;-0.39893;	7864	0.998636	0.99	0.993865	0.994102
D:\test_move_folder\2022054_T3_Evosep_C1_E1_PRID_31_QID_17_b6-6h_Plate4_2_7200.d	2022054_T3_Evosep_C1_E1_PRID_31_QID_17_b6-6h_Plate4_2_7200	P29533	P29533;P29533-2;A0A0G2JFP9;Q3UPN1	VCAM1_MOUSE	Vcam1	7461.18	6044.84	5897.39	7461.18	6044.84	5897.39	5897.39	LHIDQIDSTLK	LHIDQIDSTLK	LHIDQIDSTLK2	2	0.000323415	0.00685391	0.00561404	0.00268817	0.00218341	0.00208768	0.00225225	0	1	1237.36	1067.66	1180.54	5473.61	0.889657	5.14905	5.096	5.18446	28.6109	5.14331	28.8396	Vascular cell adhesion protein 1	0.00133547	0.00167785	0	5737.05	2.49024	0.457572	0.803387	0.993819	1.09956	0.206497	585.005;537.005;314.003;575.004;209.002;39.0004;161.001;241.002;0;226.002;1193.01;2803.02;	585.005;510.358;141.996;288.652;148.313;13.8091;0;76.6351;0;0;206.854;358.437;	0.912863;0.91173;0.714716;0.186326;0.721673;0.698899;0.473855;0.294053;0;-0.186684;-0.0708617;-0.528244;	7810	0.999545	0.99	0.99624	0.99406
D:\test_move_folder\2022054_T3_Evosep_C1_E1_PRID_31_QID_17_b13-6h_Plate4_1_7199.d	2022054_T3_Evosep_C1_E1_PRID_31_QID_17_b13-6h_Plate4_1_7199	P29533	P29533;P29533-2;A0A0G2JFP9;Q3UPN1	VCAM1_MOUSE	Vcam1	5879.49	4307.72	4753.63	5879.49	4307.72	4753.63	4753.63	LHIDQIDSTLK	LHIDQIDSTLK	LHIDQIDSTLK2	2	0.00238411	0.0251273	0.00561404	0.00232558	0.00186567	0.00208768	0.00193424	0	1	1070.84	830.612	952.852	2513.75	0.837197	5.13166	5.09632	5.18469	28.6109	5.14575	28.2782	Vascular cell adhesion protein 1	0.00133547	0.00167785	0	2825.03	1.57424	0.546881	0.945963	0.977859	0.964578	0.170227	416.003;1023.01;487.004;386.003;46.0004;85.0008;188.002;0;0;384.004;910.008;1258.01;	416.003;654.838;0;0;0;0;13.2693;0;0;0;590.931;612.56;	0.952652;0.76385;0.190292;-0.25912;-0.485288;-0.103171;-0.304822;0;0;-0.0816444;0.560981;0.0718241;	7783	0.995	0.99	0.995393	0.989847
D:\test_move_folder\2022054_T3_Evosep_C1_E1_PRID_31_QID_17_a26-12h_Plate4_5_7203.d	2022054_T3_Evosep_C1_E1_PRID_31_QID_17_a26-12h_Plate4_5_7203	P29533	P29533;P29533-2;A0A0G2JFP9;Q3UPN1	VCAM1_MOUSE	Vcam1	5945.7	5357.62	5108.3	5945.7	5357.62	5108.3	5108.3	LHIDQIDSTLK	LHIDQIDSTLK	LHIDQIDSTLK2	2	0.000327225	0.00376666	0.00561404	0.00334448	0.00250627	0.00208768	0.00258398	0	1	885.223	794.985	870.844	3256.26	0.705792	5.18424	5.06052	5.21958	28.6109	5.19087	28.6885	Vascular cell adhesion protein 1	0.00133547	0.00167785	0.385275	3310.03	1.40296	0.27486	1.45054	0.996652	1.75904	0.20832	328.003;1060.01;445.004;206.001;172.001;172.002;299.003;11.0001;38.0003;533.005;1998.02;1168.01;	328.003;368.099;189.12;0;38.1646;0;0;0;19.9118;0;393.763;975.953;	0.89284;0.582316;0.621714;0.38425;0.347159;-0.321899;0.102781;-0.0438895;0.767929;-0.322494;-0.131571;0.800827;	7864	0.993636	0.99	0.995412	0.989137
D:\test_move_folder\2022054_T3_Evosep_C1_E1_PRID_31_QID_17_b30-6h_Plate4_3_7201.d	2022054_T3_Evosep_C1_E1_PRID_31_QID_17_b30-6h_Plate4_3_7201	P29533	P29533;P29533-2;A0A0G2JFP9;Q3UPN1	VCAM1_MOUSE	Vcam1	7141.92	5296.51	4763.31	7141.92	5296.51	4763.31	4763.31	LHIDQIDSTLK	LHIDQIDSTLK	LHIDQIDSTLK2	2	0.00133404	0.0589869	0.00561404	0.00307692	0.00248139	0.00208768	0.00255754	0	1	970.4	756.893	898.534	2531.55	0.738445	5.16543	5.05931	5.21845	28.6109	5.17168	28.4293	Vascular cell adhesion protein 1	0.00133547	0.00167785	0	2734.02	0.971475	0.442693	0.989367	0.95008	0.757399	0.216612	482.004;698.006;808.008;360.004;28.0002;202.002;275.002;77.0005;161.001;349.003;2901.03;2666.02;	90.3225;698.006;182.071;0;0;0;20.4045;0;0;122.181;683.415;231.692;	0.636963;0.826358;0.451756;-0.00258424;-0.131459;0.161299;0.278681;-0.213171;-0.239266;0.620174;-0.205357;-0.333389;	7837	1.00045	0.99	0.995862	0.995867
D:\test_move_folder\2022054_T3_Evosep_C1_E1_PRID_31_QID_17_a39-12h_Plate3_10_7173.d	2022054_T3_Evosep_C1_E1_PRID_31_QID_17_a39-12h_Plate3_10_7173	P29533	P29533;P29533-2;A0A0G2JFP9;Q3UPN1	VCAM1_MOUSE	Vcam1	7744.88	6542.01	6329.01	7744.88	6542.01	6329.01	6329.01	LHIDQIDSTLK	LHIDQIDSTLK	LHIDQIDSTLK2	2	0.00160686	0.0200497	0.00561404	0.00390625	0.00282486	0.00208768	0.00289855	0	1	1922.43	1463.15	1763.44	3148.2	0.783209	5.18479	5.06108	5.22014	28.6109	5.18095	28.9293	Vascular cell adhesion protein 1	0.00133547	0.00167785	0	3432.03	1.96856	0.520237	1.07753	0.982357	1.43492	0.160677	681.007;1221.01;659.005;676.006;268.002;307.002;447.004;168.002;361.003;429.003;2974.02;2379.02;	207.799;1221.01;493.617;308.988;144.91;0;0;5.49236;0;0;574.651;180.944;	0.614326;0.783418;0.853788;0.715833;0.757725;-0.446665;-0.131155;-0.0437349;-0.1598;0.123746;-0.387073;-0.308576;	7864	1.005	0.99	0.995291	1.00145
D:\test_move_folder\2022054_T3_Evosep_C1_E1_PRID_31_QID_17_a39-24h_Plate3_11_7174.d	2022054_T3_Evosep_C1_E1_PRID_31_QID_17_a39-24h_Plate3_11_7174	P29533	P29533;P29533-2;A0A0G2JFP9;Q3UPN1	VCAM1_MOUSE	Vcam1	6647.36	5603.21	5705	6647.36	5603.21	5705	5705	LHIDQIDSTLK	LHIDQIDSTLK	LHIDQIDSTLK2	2	0.00326416	0.175268	0.00561404	0.00285714	0.00221239	0.00208768	0.0022831	0	1	814.391	674.158	812.565	9059.74	0.739769	5.16677	5.07839	5.21978	28.6109	5.1651	28.6027	Vascular cell adhesion protein 1	0.00133547	0.00167785	0	9080.09	1.06695	0.532043	1.90196	0.862981	0.151361	0.115936	555.005;825.008;431.004;696.005;50.0005;360.002;227.001;0;283.003;291.003;1514.01;4281.04;	269.556;113.83;431.004;225.506;4.4815;171.299;205.359;0;0;37.791;412.555;492.116;	0.526806;0.390686;0.965153;0.419075;-0.190898;0.582619;0.829068;0;-0.39594;0.448921;0.336955;-0.45134;	7837	0.987273	0.99	0.994807	0.982583
D:\test_move_folder\2022054_T3_Evosep_C1_E1_PRID_31_QID_17_B40-6h_Plate3_19_7182.d	2022054_T3_Evosep_C1_E1_PRID_31_QID_17_B40-6h_Plate3_19_7182	P29533	P29533;P29533-2;A0A0G2JFP9;Q3UPN1	VCAM1_MOUSE	Vcam1	7687.46	6060.31	4790.86	7687.46	6060.31	4790.86	4790.86	LHIDQIDSTLK	LHIDQIDSTLK	LHIDQIDSTLK2	2	0.00333651	0.12334	0.00561404	0.00277778	0.00214133	0.00208768	0.00220264	0	1	558.965	441.043	521.187	2103.54	0.605257	5.15129	5.0806	5.20431	28.6109	5.16241	28.4891	Vascular cell adhesion protein 1	0.00133547	0.00167785	0	2256.02	0.869193	0.454875	0.78859	0.899789	0.607743	0.186989	355.003;398.003;467.004;873.008;166.001;117.001;289.003;74.0005;64.0005;209.001;1544.01;4032.03;	355.003;91.7049;112.258;256.178;0;0;77.2588;0;18.1993;0;259.056;520.99;	0.866004;0.372996;-0.0295884;0.249667;-0.264843;-0.257952;0.563316;0.157646;0.593682;-0.14493;-0.546494;-0.356314;	7810	1	0.99	0.996098	0.994636
D:\test_move_folder\2022054_T3_Evosep_C1_E1_PRID_31_QID_17_b18-6h_Plate3_20_7183.d	2022054_T3_Evosep_C1_E1_PRID_31_QID_17_b18-6h_Plate3_20_7183	P29533	P29533;P29533-2;A0A0G2JFP9;Q3UPN1	VCAM1_MOUSE	Vcam1	6978.49	5526.72	4932.78	6978.49	5526.72	4932.78	4932.78	LHIDQIDSTLK	LHIDQIDSTLK	LHIDQIDSTLK2	2	0.000315358	0.000600347	0.00561404	0.00293255	0.00232019	0.00208768	0.00239808	0	1	1359.49	907.611	1111.49	1792.96	0.846283	5.13409	5.09875	5.18711	28.6109	5.13948	28.6741	Vascular cell adhesion protein 1	0.00133547	0.00167785	0.0943141	2193.02	2.29121	0.409855	0.848954	0.999469	1.36076	0.239576	581.005;706.005;410.004;368.003;217.002;267.002;143.001;134.001;115.001;516.004;645.006;3476.03;	456.494;706.005;196.992;108.436;72.1249;133.552;0;0;0;105.49;56.9753;1352.3;	0.812542;0.888157;0.774396;-0.188207;0.373269;0.428928;-0.355783;-0.453664;0.0186999;0.0604351;-0.324715;-0.0797404;	7783	1.00045	0.99	0.995743	0.995911
D:\test_move_folder\2022054_T3_Evosep_C1_E1_PRID_31_QID_17_d20-w1_Plate4_15_7213.d	2022054_T3_Evosep_C1_E1_PRID_31_QID_17_d20-w1_Plate4_15_7213	P29533	P29533;P29533-2;A0A0G2JFP9;Q3UPN1	VCAM1_MOUSE	Vcam1	6700.33	5849.05	4989.39	6700.33	5849.05	4989.39	4989.39	LHIDQIDSTLK	LHIDQIDSTLK	LHIDQIDSTLK2	2	0.00349933	0.137593	0.00561404	0.00314465	0.00255754	0.00208768	0.00265252	0	1	1081.18	1004.32	1080.45	3233.83	0.726444	5.18318	5.0948	5.21855	28.6109	5.17635	28.7982	Vascular cell adhesion protein 1	0.00133547	0.00167785	0	3236.03	1.33494	0.453797	0.571087	0.889637	0.790993	0.516675	287.003;766.006;523.005;347.002;96.0009;131.001;468.003;248.002;92.0008;725.006;1018.01;2612.02;	181.649;766.006;133.526;65.1028;0;20.418;0;83.0947;0;29.1233;508.772;0;	0.783086;0.831197;0.0484507;-0.186158;0.234007;-0.0632661;-0.00084872;0.580527;-0.0332089;-0.478909;0.0696477;-0.460858;	7864	1	0.99	0.995983	0.993908
D:\test_move_folder\2022054_T3_Evosep_C1_E1_PRID_31_QID_17_d37-w1_Plate4_14_7212.d	2022054_T3_Evosep_C1_E1_PRID_31_QID_17_d37-w1_Plate4_14_7212	P29533	P29533;P29533-2;A0A0G2JFP9;Q3UPN1	VCAM1_MOUSE	Vcam1	7857.35	6736.24	6008.25	7857.35	6736.24	6008.25	6008.25	LHIDQIDSTLK	LHIDQIDSTLK	LHIDQIDSTLK2	2	0.000875401	0.0285837	0.00561404	0.0031348	0.00251889	0.00208768	0.00261097	0	1	505.754	441.463	485.202	3960.28	0.78987	5.16738	5.13203	5.20274	28.6109	5.17816	28.5715	Vascular cell adhesion protein 1	0.00133547	0.00167785	0	4128.03	1.31198	0.591161	0.902953	0.974886	0.930463	0.164777	401.003;409.003;367.003;416.003;92.0008;0;198.002;128.001;12.0001;177.002;329.003;1418.01;	91.6884;83.6256;330.44;31.5003;92.0008;0;159.876;0;0;19.1252;25.5003;77.5007;	0.643244;0.38295;0.933536;-0.558603;0.801784;0;0.844552;-0.13211;0.133631;0.208528;0.149215;-0.521495;	7837	1	0.99	0.994987	0.995764
D:\test_move_folder\2022054_T3_Evosep_C1_E1_PRID_31_QID_17_b17-6h_Plate4_20_7218.d	2022054_T3_Evosep_C1_E1_PRID_31_QID_17_b17-6h_Plate4_20_7218	P29533	P29533;P29533-2;A0A0G2JFP9;Q3UPN1	VCAM1_MOUSE	Vcam1	7526.74	5541.07	5721.91	7526.74	5541.07	5721.91	5721.91	LHIDQIDSTLK	LHIDQIDSTLK	LHIDQIDSTLK2	2	0.000340948	0.000720629	0.00561404	0.00262467	0.00209205	0.00208768	0.0021645	0	1	2102.92	1535.57	1858.75	2764.83	0.903024	5.16476	5.09404	5.21777	28.6109	5.16922	28.7501	Vascular cell adhesion protein 1	0.00133547	0.00167785	0.879264	3128.03	2.78447	0.359326	0.526138	0.999354	1.07457	0.292515	374.003;1568.01;347.003;458.003;164.001;300.003;114.001;208.002;202.002;647.006;683.006;3765.03;	341.757;1568.01;193.146;0;41.8128;111.095;38.6072;77.0084;0;106.709;0;0;	0.901942;0.97132;0.350492;-0.385326;0.434405;0.550067;0.644148;0.024588;-0.316216;-0.235768;-0.226596;-0.36714;	7837	0.995455	0.99	0.992943	0.992906
D:\test_move_folder\2022054_T3_Evosep_C1_E1_PRID_31_QID_17_B25-6h_Plate4_18_7216.d	2022054_T3_Evosep_C1_E1_PRID_31_QID_17_B25-6h_Plate4_18_7216	P29533	P29533;P29533-2;A0A0G2JFP9;Q3UPN1	VCAM1_MOUSE	Vcam1	6202.45	4818.37	5429.31	6202.45	4818.37	5429.31	5429.31	LHIDQIDSTLK	LHIDQIDSTLK	LHIDQIDSTLK2	2	0.00113475	0.00907479	0.00561404	0.00299401	0.00226757	0.00208768	0.00234192	0	1	1068.77	840.35	983.198	2630.12	0.897341	5.16444	5.1114	5.21746	28.6109	5.16118	28.6535	Vascular cell adhesion protein 1	0.00133547	0.00167785	0.171468	2859.03	1.86256	0.296036	1.16735	0.991993	1.02929	0.168381	281.003;929.008;302.003;707.007;76.0007;199.002;96.0007;113.001;53.0004;311.002;771.007;4088.04;	139.758;929.008;0;235.441;0;47.0858;0;14.1674;8.24443;137.764;237.918;92.2991;	0.770766;0.916383;0.311479;0.328709;0.538659;0.274883;0.538659;-0.0925466;0.0998365;0.71113;0.248305;-0.518008;	7837	1	0.99	0.994493	0.995533
D:\test_move_folder\2022054_T3_Evosep_C1_E1_PRID_31_QID_17_B19-6h_Plate4_17_7215.d	2022054_T3_Evosep_C1_E1_PRID_31_QID_17_B19-6h_Plate4_17_7215	P29533	P29533;P29533-2;A0A0G2JFP9;Q3UPN1	VCAM1_MOUSE	Vcam1	6189.3	5552.93	5293.88	6189.3	5552.93	5293.88	5293.88	LHIDQIDSTLK	LHIDQIDSTLK	LHIDQIDSTLK2	2	0.000335796	0.00159355	0.00561404	0.00338983	0.00252525	0.00208768	0.00261097	0	1	667.04	564.738	624.835	1321.74	0.833959	5.18279	5.12977	5.21814	28.6109	5.18651	28.6235	Vascular cell adhesion protein 1	0.00133547	0.00167785	0.0354861	1411.01	1.39139	0.597334	1.01879	0.998563	0.808313	0.225813	464.005;425.004;200.001;325.003;149.001;280.002;43.0004;162.002;40.0004;468.003;1095.01;1555.01;	464.005;155.351;47.6844;0;0;33.1112;15.7872;46.0188;0;28.8504;124.023;0;	0.923773;0.685353;0.444143;0.0157971;0.431305;-0.0791622;0.729395;0.46604;0.00873518;-0.574572;-0.296415;-0.552137;	7864	0.995	0.99	0.99555	0.989944
D:\test_move_folder\2022054_T3_Evosep_C1_E1_PRID_31_QID_17_a5-24h_Plate4_11_7209.d	2022054_T3_Evosep_C1_E1_PRID_31_QID_17_a5-24h_Plate4_11_7209	P29533	P29533;P29533-2;A0A0G2JFP9;Q3UPN1	VCAM1_MOUSE	Vcam1	4701.3	4005.63	3977.92	4701.3	4005.63	3977.92	3977.92	LHIDQIDSTLK	LHIDQIDSTLK	LHIDQIDSTLK2	2	0.00226301	0.0637256	0.00561404	0.00420168	0.00325733	0.00208768	0.00331126	0	1	501.297	418.005	496.693	2980.4	0.884349	5.16779	5.04399	5.22081	28.6109	5.16065	28.7771	Vascular cell adhesion protein 1	0.00133547	0.00167785	0.0493891	3008.03	0.907411	0.609194	0.737253	0.9452	0.758797	0.144401	170.001;789.008;443.004;967.009;89.0008;440.004;165.001;74.0007;79.0008;910.007;2094.02;5418.04;	58.2929;0;443.004;423.098;28.3562;112.033;0;23.5771;0;103.835;949.924;186.019;	0.644394;-0.280253;0.915924;0.26714;0.647988;0.247325;-0.290062;0.647988;0.538216;0.0949426;0.198925;-0.384196;	7837	1.00409	0.99	0.99569	1.00094
D:\test_move_folder\2022054_T3_Evosep_C1_E1_PRID_31_QID_17_D16-w5_Plate4_35_7232.d	2022054_T3_Evosep_C1_E1_PRID_31_QID_17_D16-w5_Plate4_35_7232	P29533	P29533;P29533-2;A0A0G2JFP9;Q3UPN1	VCAM1_MOUSE	Vcam1	5553.78	4219.96	5601.72	5553.78	4219.96	5601.72	5601.72	LHIDQIDSTLK	LHIDQIDSTLK	LHIDQIDSTLK2	2	0.000624805	0.0175904	0.00561404	0.00316456	0.00255102	0.00208768	0.00263852	0	1	873.536	707.625	824.612	6071.83	0.841063	5.20268	5.16736	5.25572	28.6109	5.2054	28.7377	Vascular cell adhesion protein 1	0.00133547	0.00167785	0.000672509	6432.07	1.73311	0.342024	1.21673	0.984367	0.551839	0.299886	303.002;709.005;164.002;199.002;57.0004;111.001;75.0006;53.0005;49.0004;167.002;853.008;1861.01;	134.781;709.005;29.7502;0;21.1446;42.8866;61.8043;0;18.1769;77.9433;0;515.085;	0.765646;0.889068;0.0386588;0.392217;0.74581;0.0237822;0.819187;-0.434298;0.74581;0.763914;0.268611;-0.158584;	7891	1.005	0.99	0.997138	0.998949
D:\test_move_folder\2022054_T3_Evosep_C1_E1_PRID_31_QID_17_D14-w5_Plate4_34_7231.d	2022054_T3_Evosep_C1_E1_PRID_31_QID_17_D14-w5_Plate4_34_7231	P29533	P29533;P29533-2;A0A0G2JFP9;Q3UPN1	VCAM1_MOUSE	Vcam1	7150.54	5386.65	4767.64	7150.54	5386.65	4767.64	4767.64	LHIDQIDSTLK	LHIDQIDSTLK	LHIDQIDSTLK2	2	0.000887311	0.0223647	0.00561404	0.00371747	0.00280899	0.00208768	0.00290698	0	1	554.262	436.255	507.455	1547.3	0.798296	5.18262	5.14728	5.23595	28.6109	5.18757	28.6202	Vascular cell adhesion protein 1	0.00133547	0.00167785	0.000163928	1690.02	1.35333	0.498264	0.736049	0.980273	0.292482	0.236648	284.003;243.002;309.003;517.005;75.0008;24.0002;74.0005;50.0004;59.0004;281.002;665.005;3404.03;	205.142;243.002;106.118;441.305;0;9.13102;23.5884;14.5509;0;25.5184;0;0;	0.824523;0.867055;0.590142;0.845896;0.341367;0.770323;0.69145;0.649643;-0.348942;-0.462506;-0.629805;-0.667766;	7864	0.995	0.99	0.997897	0.987375
D:\test_move_folder\2022054_T3_Evosep_C1_E1_PRID_31_QID_17_D4-w5_Plate4_33_7230.d	2022054_T3_Evosep_C1_E1_PRID_31_QID_17_D4-w5_Plate4_33_7230	P29533	P29533;P29533-2;A0A0G2JFP9;Q3UPN1	VCAM1_MOUSE	Vcam1	6157.63	5740.09	6312.96	6157.63	5740.09	6312.96	6312.96	LHIDQIDSTLK	LHIDQIDSTLK	LHIDQIDSTLK2	2	0.00117682	0.0101793	0.00561404	0.0035461	0.00259067	0.00208768	0.00266667	0	1	1578.82	1415.83	1562.93	2277.86	0.827138	5.1996	5.14658	5.25266	28.6109	5.19725	28.555	Vascular cell adhesion protein 1	0.00133547	0.00167785	0.124936	2301.02	2.59517	0.454018	0.56332	0.990925	0.230744	0.193038	454.004;986.007;551.005;332.002;141.001;23.0002;64.0007;120.001;0;331.003;495.005;2611.02;	454.004;905.648;219.169;37.8698;49.0183;0;0;0;0;79.4227;0;0;	0.959395;0.84585;0.475852;-0.120737;0.770113;-0.423221;-0.381211;-0.235369;0;0.260887;-0.761939;-0.583893;	7891	0.995455	0.99	0.99694	0.988653
D:\test_move_folder\2022054_T3_Evosep_C1_E1_PRID_31_QID_17_B32-6_Plate4_32_7229.d	2022054_T3_Evosep_C1_E1_PRID_31_QID_17_B32-6_Plate4_32_7229	P29533	P29533;P29533-2;A0A0G2JFP9;Q3UPN1	VCAM1_MOUSE	Vcam1	4842.06	3927.36	4999.51	4842.06	3927.36	4999.51	4999.51	LHIDQIDSTLK	LHIDQIDSTLK	LHIDQIDSTLK2	2	0.00231951	0.0165592	0.00561404	0.00343643	0.00260417	0.00208768	0.00269542	0	1	658.101	484.717	580.554	1634.67	0.771763	5.20377	5.15074	5.25681	28.6109	5.2049	28.7149	Vascular cell adhesion protein 1	0.00133547	0.00167785	0.104176	1853.02	1.03731	0.604623	0.760076	0.985459	0.994298	0.160028	419.004;922.008;324.003;677.006;201.002;74.0004;299.002;166.001;24.0002;396.003;788.007;4430.03;	419.004;158.857;80.2398;201.233;0;5.02548;160.942;41.9241;0;70.6034;0;72.9423;	0.963787;0.548818;0.210417;-0.18383;0.069599;-0.180803;0.699874;0.30934;0.418032;0.541288;-0.42276;-0.50776;	7891	1	0.99	0.995615	0.995445
D:\test_move_folder\2022054_T3_Evosep_C1_E1_PRID_31_QID_17_c8- w1_Plate4_30_7227.d	2022054_T3_Evosep_C1_E1_PRID_31_QID_17_c8- w1_Plate4_30_7227	P29533	P29533;P29533-2;A0A0G2JFP9;Q3UPN1	VCAM1_MOUSE	Vcam1	6017.73	5657.9	5715.19	6017.73	5657.9	5715.19	5715.19	LHIDQIDSTLK	LHIDQIDSTLK	LHIDQIDSTLK2	2	0.000614062	0.0224328	0.00561404	0.00248756	0.00183824	0.00208768	0.00191571	0	1	892.733	893.236	907.404	2621.4	0.809378	5.20157	5.13085	5.2546	28.6109	5.19237	28.7584	Vascular cell adhesion protein 1	0.00133547	0.00167785	0.0827507	2579.02	1.62253	0.288775	0.675065	0.980118	0.864693	0.10863	273.002;663.007;517.005;371.003;61.0005;132.001;264.002;33.0004;0;488.005;1076.01;4389.04;	57.6279;663.007;172.099;0;0;89.3629;118.953;0;0;80.9109;49.1646;289.632;	0.68244;0.978594;0.199982;-0.370364;-0.188351;0.693516;0.639494;-0.347696;0;0.348874;-0.480485;-0.416704;	7891	1.00455	0.99	0.999567	0.995075
D:\test_move_folder\2022054_T3_Evosep_C1_E1_PRID_31_QID_17_c41-w1_Plate4_29_7226.d	2022054_T3_Evosep_C1_E1_PRID_31_QID_17_c41-w1_Plate4_29_7226	P29533	P29533;P29533-2;A0A0G2JFP9;Q3UPN1	VCAM1_MOUSE	Vcam1	5925.5	5204.99	4913.59	5925.5	5204.99	4913.59	4913.59	LHIDQIDSTLK	LHIDQIDSTLK	LHIDQIDSTLK2	2	0.00251397	0.10654	0.00561404	0.003861	0.00301205	0.00208768	0.00309598	0	1	473.272	411.627	435.567	5103.27	0.798141	5.1833	5.1126	5.21863	28.6109	5.17207	28.7719	Vascular cell adhesion protein 1	0.00133547	0.00167785	0	5545.04	0.647877	0.260009	1.00444	0.912505	1.20036	0.306378	467.004;238.002;259.003;1003.01;118.001;89.0008;325.003;0;101.001;418.003;1565.01;911.009;	413.212;60.0602;0;119.001;118.001;17.557;297.352;0;45.3754;57.2988;607.925;217.44;	0.808074;0.729806;-0.102717;-0.473678;0.728687;0.267497;0.931681;0;0.785234;0.445966;0.146719;0.167256;	7864	1.005	0.99	0.998971	0.995962
D:\test_move_folder\2022054_T3_Evosep_C1_E1_PRID_31_QID_17_c33-w1_Plate4_28_7225.d	2022054_T3_Evosep_C1_E1_PRID_31_QID_17_c33-w1_Plate4_28_7225	P29533	P29533;P29533-2;A0A0G2JFP9;Q3UPN1	VCAM1_MOUSE	Vcam1	6743.2	6069.96	5580.03	6743.2	6069.96	5580.03	5580.03	LHIDQIDSTLK	LHIDQIDSTLK	LHIDQIDSTLK2	2	0.00123648	0.00988526	0.00561404	0.00282486	0.00227273	0.00208768	0.00235294	0	1	956.716	879.739	942.989	1990.05	0.741476	5.20271	5.14969	5.23806	28.6109	5.19396	28.7836	Vascular cell adhesion protein 1	0.00133547	0.00167785	0.0370846	2019.02	1.82694	0.415454	0.802771	0.991161	0.9654	0.182883	450.003;546.004;544.005;930.007;161.001;74.0006;46.0004;0;64.0008;346.004;1097.01;1589.01;	450.003;225.98;280.732;395.504;25.4137;19.8136;0;0;19.0868;0;315.509;0;	0.954421;0.677363;0.451742;-0.153489;0.00144656;0.527358;-0.46155;0;0.607392;-0.539508;0.0435943;-0.567006;	7891	1	0.99	0.999245	0.991634
D:\test_move_folder\2022054_T3_Evosep_C1_E1_PRID_31_QID_17_b15-72h_Plate4_27_7224.d	2022054_T3_Evosep_C1_E1_PRID_31_QID_17_b15-72h_Plate4_27_7224	P29533	P29533;P29533-2;A0A0G2JFP9;Q3UPN1	VCAM1_MOUSE	Vcam1	5255.58	4513.93	3976.12	5255.58	4513.93	3976.12	3976.12	LHIDQIDSTLK	LHIDQIDSTLK	LHIDQIDSTLK2	2	0.00514139	0.148417	0.00561404	0.00294118	0.00230947	0.00208768	0.00239234	0	1	877.504	680.57	769.123	9131.34	0.569602	5.18538	5.13235	5.27374	28.6109	5.17979	28.7953	Vascular cell adhesion protein 1	0.00133547	0.00167785	0.120359	10418.1	1.39073	0.438095	1.83774	0.881558	0.651337	0.204648	433.004;1125.01;561.005;240.002;34.0004;240.002;419.004;68.0006;138.002;437.003;824.007;1613.01;	135.374;441.127;301.003;68.2912;0;240.002;46.2227;20.9595;0;0;255.731;102.408;	0.362247;0.521313;0.733628;0.251131;-0.4166;0.917599;-0.157033;0.585361;0.194469;-0.452297;-0.170922;-0.0251984;	7864	1.005	0.99	0.997081	0.997511
D:\test_move_folder\2022054_T3_Evosep_C1_E1_PRID_31_QID_17_B25-72h_Plate4_25_7223.d	2022054_T3_Evosep_C1_E1_PRID_31_QID_17_B25-72h_Plate4_25_7223	P29533	P29533;P29533-2;A0A0G2JFP9;Q3UPN1	VCAM1_MOUSE	Vcam1	5409.03	4289.67	4943.46	5409.03	4289.67	4943.46	4943.46	LHIDQIDSTLK	LHIDQIDSTLK	LHIDQIDSTLK2	2	0.00496155	0.202857	0.00561404	0.00239808	0.00185874	0.00208768	0.00194175	0	1	1816.63	1388.56	1654.43	5948.84	0.835773	5.16652	5.13108	5.25489	28.6109	5.16698	28.7201	Vascular cell adhesion protein 1	0.00133547	0.00167785	0.125855	6532.07	2.00343	0.714495	0.965537	0.843537	0.588744	0.169347	379.003;1250.01;443.004;387.003;275.003;47.0004;44.0004;68.0005;106.001;289.003;870.008;5260.04;	356.628;1250.01;209.994;98.8209;115.281;0;0;0;0;0;434.936;587.148;	0.813215;0.86738;0.685937;0.245656;0.691093;-0.323075;0.0142609;-0.579983;-0.179077;0.0559491;0.482111;-0.266598;	7837	1.00409	0.99	0.998654	0.99562
D:\test_move_folder\2022054_T3_Evosep_C1_E1_PRID_31_QID_17_b15-6h_Plate4_21_7219.d	2022054_T3_Evosep_C1_E1_PRID_31_QID_17_b15-6h_Plate4_21_7219	P29533	P29533;P29533-2;A0A0G2JFP9;Q3UPN1	VCAM1_MOUSE	Vcam1	5786.56	5765.43	4652.76	5786.56	5765.43	4652.76	4652.76	LHIDQIDSTLK	LHIDQIDSTLK	LHIDQIDSTLK2	2	0.00447585	0.205137	0.00561404	0.00258398	0.00212314	0.00208768	0.00219298	0	1	418.447	376.442	399.774	3518.67	0.80682	5.18449	5.14913	5.21985	28.6109	5.16548	28.8413	Vascular cell adhesion protein 1	0.00133547	0.00167785	0.154279	3683.03	1.64981	0.535924	0.659165	0.845409	0.808238	0.223569	272.003;387.003;112.001;258.002;59.0004;75.0005;127.001;158.001;92.0008;248.002;565.005;1960.02;	272.003;146.444;0;0;0;9.46023;0;44.0836;4.24841;95.9402;308.164;0;	0.812014;0.797174;-0.522182;-0.201362;0.109694;-0.151397;-0.429195;-0.208431;-0.424556;0.707371;0.593943;-0.637262;	7864	0.995	0.99	0.995241	0.989709
D:\test_move_folder\2022054_T3_Evosep_C1_E1_PRID_31_QID_17_a3-12h_Plate4_23_7221.d	2022054_T3_Evosep_C1_E1_PRID_31_QID_17_a3-12h_Plate4_23_7221	P29533	P29533;P29533-2;A0A0G2JFP9;Q3UPN1	VCAM1_MOUSE	Vcam1	8249.44	6920.75	5759.13	8249.44	6920.75	5759.13	5759.13	LHIDQIDSTLK	LHIDQIDSTLK	LHIDQIDSTLK2	2	0.000628141	0.00645527	0.00561404	0.00303951	0.00231481	0.00208768	0.00239234	0	1	1470.91	1232.56	1442.25	5625.27	0.88621	5.16397	5.11094	5.21699	28.6109	5.16658	28.7584	Vascular cell adhesion protein 1	0.00133547	0.00167785	0	5737.05	1.45276	0.576884	1.32587	0.994169	1.14183	0.304473	405.003;1092.01;570.004;820.006;155.002;48.0004;153.002;123.001;35.0004;317.003;1125.01;5550.04;	181.688;1092.01;197.216;107.634;0;0;0;53.4976;12.9036;0;312.198;614.007;	0.73544;0.986361;0.470563;-0.303162;0.437936;-0.144384;-0.420585;0.611344;0.685506;0.193445;0.135613;-0.464113;	7837	0.999583	0.99	0.996224	0.993522
D:\test_move_folder\2022054_T3_Evosep_C1_E1_PRID_31_QID_17_a38-12h_Plate4_22_7220.d	2022054_T3_Evosep_C1_E1_PRID_31_QID_17_a38-12h_Plate4_22_7220	P29533	P29533;P29533-2;A0A0G2JFP9;Q3UPN1	VCAM1_MOUSE	Vcam1	5242.46	4612.01	5529.78	5242.46	4612.01	5529.78	5529.78	LHIDQIDSTLK	LHIDQIDSTLK	LHIDQIDSTLK2	2	0.00277918	0.062609	0.00561404	0.00359712	0.00273224	0.00208768	0.00280112	0	1	1436.7	1274.44	1477.88	3870.9	0.643565	5.14882	5.04279	5.18418	28.6109	5.15457	28.7302	Vascular cell adhesion protein 1	0.00133547	0.00167785	0	3763.03	0.895348	0.326339	2.14051	0.946875	0.438091	0.165585	410.003;1108.01;794.008;349.003;75.0006;183.001;312.003;86.0006;74.0006;131.001;2654.03;1311.01;	218.25;424.444;794.008;20.9018;30.9265;0;50.244;25.0467;0;33.8335;65.9662;420.428;	0.699009;0.459214;0.726872;0.0624908;0.63066;0.13094;0.0251795;0.631306;0.150414;0.542677;-0.388885;0.300854;	7810	1	0.99	0.994985	0.994495
D:\test_move_folder\2022053_T3_Evosep_C1_E1_PRID_31_QID_17_d35-w1_Plate1_11_7085.d	2022053_T3_Evosep_C1_E1_PRID_31_QID_17_d35-w1_Plate1_11_7085	Q4KUS2	Q4KUS2;H3BJZ7	UN13A_MOUSE	Unc13a	3186.45	2416.11	2416.11	3186.45	2416.11	2416.11	2416.11	LHISVEIK	LHISVEIK	LHISVEIK2	2	0.000317259	0.00938951	0.304405	0.0376712	0.0428769	1	0.0431034	0	1	3186.45	2416.11	2934.59	664.015	0.720056	4.27579	4.20511	4.39953	15.2237	4.25212	15.5309	Protein unc-13 homolog A	0.00599034	0.00963597	0	721.005	1.4026	0.320565	0	0.991537	0.355172	0.227484	2058.01;1128.01;1045.01;542.003;1312.01;184.001;764.005;2272.01;523.003;0;339.002;573.003;	1036.89;1104.56;1045.01;101.695;346.367;32.6705;0;0;57.0951;0;0;0;	0.716905;0.877373;0.556902;0.0986169;0.0954046;0.268653;0.0594787;-0.367179;0.482845;0;0.226658;0.0409462;	6495	0.834091	0.825	0.825	0.834082
D:\test_move_folder\2022053_T3_Evosep_C1_E1_PRID_31_QID_17_b23-6h_Plate1_2_7076.d	2022053_T3_Evosep_C1_E1_PRID_31_QID_17_b23-6h_Plate1_2_7076	Q4KUS2	Q4KUS2;H3BJZ7	UN13A_MOUSE	Unc13a	1153.42	962.898	962.897	1153.42	962.898	962.897	962.897	LHISVEIK	LHISVEIK	LHISVEIK2	2	0.001524	0.0451363	0.304405	0.0457903	0.0411125	1	0.0426065	0	1	1153.42	962.898	1103.8	737.839	0.679249	4.29095	4.18492	4.397	15.2237	4.27306	15.4646	Protein unc-13 homolog A	0.00599034	0.00963597	0.377313	771.004	1.37346	0.471228	0.580208	0.961153	1.07771	0.181942	1228.01;483.002;647.004;919.005;1497.01;110;624.003;2396.01;445.002;0;350.002;600.003;	372.732;483.002;297.685;0;332.607;0;137.927;143.543;0;0;195.603;108.172;	0.396621;0.968089;0.564479;-0.153676;0.0186433;0.372708;0.282991;-0.396217;-0.0603833;0;0.458258;0.2223;	6522	0.8125	0.825	0.809209	0.829366
D:\test_move_folder\2022053_T3_Evosep_C1_E1_PRID_31_QID_17_ a13- 12h_Plate1_4_7078.d	2022053_T3_Evosep_C1_E1_PRID_31_QID_17_ a13- 12h_Plate1_4_7078	Q4KUS2	Q4KUS2;H3BJZ7	UN13A_MOUSE	Unc13a	914.072	772.284	772.284	914.072	772.284	772.284	772.284	LHISVEIK	LHISVEIK	LHISVEIK2	2	0.00923574	0.278538	0.304405	0.0423601	0.0378973	1	0.0356234	0	1	914.072	772.284	908.899	23.8643	0.467398	4.32676	4.25606	4.36208	15.2237	4.28581	15.8328	Protein unc-13 homolog A	0.00599034	0.00963597	0	24.0001	0.869378	0.518484	0.412063	0.799848	0.368418	0.382616	756.004;639.004;293.002;323.002;644.003;96.0005;583.003;1289.01;0;0;157.001;26.0001;	464.105;156.965;293.002;65.4021;147.91;0;159.148;714.214;0;0;29.1341;0;	0.368057;0.0235938;0.862504;0.0607397;-0.147381;0.295832;-0.233406;0.414406;0;0;0.580186;0.00153895;	6576	0.812727	0.825	0.807376	0.831581
D:\test_move_folder\2022053_T3_Evosep_C1_E1_PRID_31_QID_17_a85-12h_Plate1_5_7079.d	2022053_T3_Evosep_C1_E1_PRID_31_QID_17_a85-12h_Plate1_5_7079	Q4KUS2	Q4KUS2;H3BJZ7	UN13A_MOUSE	Unc13a	1066.77	840.347	840.346	1066.77	840.347	840.346	840.346	LHISVEIK	LHISVEIK	LHISVEIK2	2	0.00562061	0.24963	0.304405	0.0464396	0.0432633	1	0.0425806	0	1	1066.77	840.347	1020.41	203.745	0.693939	4.27396	4.22094	4.30931	15.2237	4.26523	15.3386	Protein unc-13 homolog A	0.00599034	0.00963597	0	213.001	0.363768	0.364189	0.561545	0.81782	0.972685	0.231915	860.005;798.004;403.003;168.001;1077.01;48.0002;364.002;1072.01;0;0;228.001;392.003;	625.068;294.551;147.148;0;148.647;48.0002;0;0;0;0;95.9414;98.8611;	0.710725;0.681551;0.647436;-0.522958;-0.794708;0.918664;-0.499089;-0.509139;0;0;0.601966;0.460766;	6495	0.811364	0.825	0.822182	0.815032
D:\test_move_folder\2022053_T3_Evosep_C1_E1_PRID_31_QID_17_a81-12h_Plate1_6_7080.d	2022053_T3_Evosep_C1_E1_PRID_31_QID_17_a81-12h_Plate1_6_7080	Q4KUS2	Q4KUS2;H3BJZ7	UN13A_MOUSE	Unc13a	2382.15	1690.66	1690.66	2382.15	1690.66	1690.66	1690.66	LHISVEIK	LHISVEIK	LHISVEIK2	2	0.00107383	0.0189923	0.304405	0.042796	0.0399516	1	0.0389937	0	1	2382.15	1690.66	2189.33	387.843	0.878166	4.31061	4.23994	4.36367	15.2237	4.29315	15.2104	Protein unc-13 homolog A	0.00599034	0.00963597	0	422.003	1.38674	0.604409	0.9074	0.983292	0.557397	0.265152	1789.01;957.005;469.003;1089.01;1389.01;207.001;881.004;1549.01;132.001;69.0005;481.002;571.003;	1789.01;593.144;0;68.7951;239.986;0;24.2897;17.1457;0;0;282.148;126.575;	0.910098;0.781857;0.45393;-0.530344;-0.608203;0.0290906;-0.639154;-0.682356;0.465835;0.465835;0.673008;0.509527;	6549	0.825	0.825	0.821556	0.828575
D:\test_move_folder\2022053_T3_Evosep_C1_E1_PRID_31_QID_17_a85-24h_Plate1_7_7081.d	2022053_T3_Evosep_C1_E1_PRID_31_QID_17_a85-24h_Plate1_7_7081	Q4KUS2	Q4KUS2;H3BJZ7	UN13A_MOUSE	Unc13a	2147.94	1711.32	1711.32	2147.94	1711.32	1711.32	1711.32	LHISVEIK	LHISVEIK	LHISVEIK2	2	0.000843882	0.0169145	0.304405	0.0479042	0.0456731	1	0.0448878	0	1	2147.94	1711.32	2175.21	798.01	0.868225	4.31043	4.25739	4.36343	15.2237	4.28544	15.4799	Protein unc-13 homolog A	0.00599034	0.00963597	0.475007	788.004	1.7367	0.568939	0.230812	0.985148	1.32058	0.435977	1308.01;1265.01;518.003;774.004;572.003;86.0004;941.006;1163.01;568.003;58.0002;291.002;210.001;	1308.01;592.157;247.77;105.673;170.301;12.7068;0;117.883;0;0;198.808;0;	0.983998;0.675592;0.717429;-0.245437;-0.257415;-0.0620287;-0.241731;-0.321072;-0.665317;-0.576355;0.85463;0.264393;	6549	0.8225	0.825	0.823564	0.824779
D:\test_move_folder\2022053_T3_Evosep_C1_E1_PRID_31_QID_17_a17- 24h_Plate1_8_7082.d	2022053_T3_Evosep_C1_E1_PRID_31_QID_17_a17- 24h_Plate1_8_7082	Q4KUS2	Q4KUS2;H3BJZ7	UN13A_MOUSE	Unc13a	1720.19	1256.71	1256.71	1720.19	1256.71	1256.71	1256.71	LHISVEIK	LHISVEIK	LHISVEIK2	2	0.00158814	0.0895462	0.304405	0.0439739	0.0414508	1	0.0420054	0	1	1720.19	1256.71	1635.95	459.349	0.841368	4.25885	4.20581	4.3295	15.2237	4.25132	15.1928	Protein unc-13 homolog A	0.00599034	0.00963597	0.215052	483.003	2.20701	0.215172	0.834085	0.925432	0.385359	0.154062	1785.01;1043.01;798.005;445.003;1328.01;438.002;515.003;2110.01;60.0003;65.0005;649.004;294.001;	609.225;1043.01;67.959;0;345.991;272.653;0;289.322;0;0;216.23;83.3254;	0.651071;0.986215;0.324257;0.30664;-0.322858;0.78775;-0.29268;-0.694593;0.143032;0.518213;0.47672;0.408501;	6468	0.83	0.825	0.824616	0.83149
D:\test_move_folder\2022053_T3_Evosep_C1_E1_PRID_31_QID_17_a13- 24h_Plate1_9_7083.d	2022053_T3_Evosep_C1_E1_PRID_31_QID_17_a13- 24h_Plate1_9_7083	Q4KUS2	Q4KUS2;H3BJZ7	UN13A_MOUSE	Unc13a	3502.18	2426.74	2426.74	3502.18	2426.74	2426.74	2426.74	LHISVEIK	LHISVEIK	LHISVEIK2	2	0.000283366	0.0153775	0.304405	0.0408805	0.0403531	1	0.0395257	0	1	3502.18	2426.74	3211.69	340.23	0.875674	4.27557	4.22252	4.32858	15.2237	4.25714	15.376	Protein unc-13 homolog A	0.00599034	0.00963597	0	371.002	1.93907	0.48195	0.639873	0.986533	1.01351	0.458533	2136.01;1095.01;787.004;649.003;457.002;173.001;830.005;631.004;84.0004;0;430.003;197.001;	2044.95;1095.01;362.218;0;0;88.4743;0;81.2384;0;0;0;0;	0.890814;0.944809;0.581199;-0.530723;-0.438898;0.646005;-0.317877;-0.297097;0.501032;0;0.453682;-0.763487;	6495	0.825833	0.825	0.824695	0.826454
D:\test_move_folder\2022053_T3_Evosep_C1_E1_PRID_31_QID_17_d36-w1_2_Plate2_11_7128.d	2022053_T3_Evosep_C1_E1_PRID_31_QID_17_d36-w1_2_Plate2_11_7128	Q4KUS2	Q4KUS2;H3BJZ7	UN13A_MOUSE	Unc13a	690.365	463.355	463.355	690.365	463.355	463.355	463.355	LHISVEIK	LHISVEIK	LHISVEIK2	2	0.00374532	0.24756	0.304405	0.0368509	0.0407056	1	0.0382979	0	1	690.365	463.355	563.03	255.27	0.646681	4.26809	4.23271	4.33883	15.2237	4.264	15.3138	Protein unc-13 homolog A	0.00599034	0.00963597	0.168234	313.002	0.860236	0.351517	0.845182	0.81662	0.110296	0.440269	610.003;576.003;374.002;181.001;750.004;151.001;178.001;1443.01;0;0;414.002;76.0005;	610.003;61.1459;19.216;17.6797;125.249;33.6947;28.9405;39.6008;0;0;0;0;	0.699856;0.457386;-0.439003;-0.36514;0.303534;0.442314;0.000272263;-0.720898;0;0;0.391409;-0.745262;	6468	0.825	0.825	0.825184	0.824547
D:\test_move_folder\2022053_T3_Evosep_C1_E1_PRID_31_QID_17_a7-24h_Plate1_13_7087.d	2022053_T3_Evosep_C1_E1_PRID_31_QID_17_a7-24h_Plate1_13_7087	Q4KUS2	Q4KUS2;H3BJZ7	UN13A_MOUSE	Unc13a	3115.02	2551.06	2551.06	3115.02	2551.06	2551.06	2551.06	LHISVEIK	LHISVEIK	LHISVEIK2	2	0.00198906	0.087413	0.304405	0.041979	0.040293	1	0.0406091	0	1	3115.02	2551.06	2790.24	242.746	0.86145	4.29416	4.20579	4.32951	15.2237	4.26218	15.6875	Protein unc-13 homolog A	0.00599034	0.00963597	0	271.002	1.86167	0.644603	0.165584	0.927021	1.78302	0.25768	1811.01;961.005;910.006;198.001;929.005;422.002;1348.01;842.005;270.002;69.0005;414.003;165.001;	1743.01;961.005;411.006;31.3019;80.9346;0;0;211.668;82.1808;0;226.723;0;	0.892349;0.839043;0.782802;-0.10033;-0.509032;-0.002334;-0.46743;-0.496953;0.443296;0.145913;0.586421;0.073393;	6522	0.830455	0.825	0.824714	0.831078
D:\test_move_folder\2022053_T3_Evosep_C1_E1_PRID_31_QID_17_b5- 72h_Plate1_15_7089.d	2022053_T3_Evosep_C1_E1_PRID_31_QID_17_b5- 72h_Plate1_15_7089	Q4KUS2	Q4KUS2;H3BJZ7	UN13A_MOUSE	Unc13a	1201.65	807.555	807.555	1201.65	807.555	807.555	807.555	LHISVEIK	LHISVEIK	LHISVEIK2	2	0.002737	0.0988997	0.304405	0.04769	0.0473301	1	0.0479193	0	1	1201.65	807.555	1058.19	377.788	0.80422	4.27545	4.15165	4.32848	15.2237	4.25186	15.3519	Protein unc-13 homolog A	0.00599034	0.00963597	0	429.003	1.43321	0.35894	0.67037	0.918212	0.917948	0.413975	886.005;835.004;782.005;2618.02;1181.01;170.001;1264.01;3482.02;493.003;43.0002;196.001;393.002;	0;835.004;366.645;262.77;336.472;72.7185;0;190.069;124.287;0;41.6911;0;	0.259853;0.91386;0.554522;-0.665512;-0.37718;0.616804;0.169314;-0.623513;0.42678;-0.306851;0.349661;-0.479268;	6495	0.825417	0.825	0.825071	0.825958
D:\test_move_folder\2022053_T3_Evosep_C1_E1_PRID_31_QID_17_b16-72h_Plate1_16_7090.d	2022053_T3_Evosep_C1_E1_PRID_31_QID_17_b16-72h_Plate1_16_7090	Q4KUS2	Q4KUS2;H3BJZ7	UN13A_MOUSE	Unc13a	3941.15	2786.39	2786.39	3941.15	2786.39	2786.39	2786.39	LHISVEIK	LHISVEIK	LHISVEIK2	2	0.00699138	0.283475	0.304405	0.0450311	0.0442478	1	0.045679	0	1	3941.15	2786.39	3595.21	575.615	0.940549	4.2747	4.204	4.34538	15.2237	4.25336	15.5831	Protein unc-13 homolog A	0.00599034	0.00963597	0	631.004	1.7449	0.362162	0.620162	0.794867	1.78162	0.700638	1713.01;3002.02;1158.01;861.004;843.005;193.001;1001.01;1560.01;506.003;65.0004;534.004;338.002;	0;3002.02;939.136;154.669;100.443;58.2658;0;179.69;58.3496;0;216.391;62.2405;	0.329873;0.977919;0.821093;-0.236377;-0.223397;0.559229;-0.222563;-0.811293;0.193873;-0.460001;0.640692;0.254825;	6495	0.83	0.825	0.825485	0.830327
D:\test_move_folder\2022053_T3_Evosep_C1_E1_PRID_31_QID_17_b30-72h_Plate1_17_7091.d	2022053_T3_Evosep_C1_E1_PRID_31_QID_17_b30-72h_Plate1_17_7091	Q4KUS2	Q4KUS2;H3BJZ7	UN13A_MOUSE	Unc13a	3247.2	2131.11	2131.11	3247.2	2131.11	2131.11	2131.11	LHISVEIK	LHISVEIK	LHISVEIK2	2	0.00131027	0.0904824	0.304405	0.0352941	0.0346667	1	0.0348675	0	1	3247.2	2131.11	2901.45	277.887	0.936483	4.29329	4.24027	4.34634	15.2237	4.27043	15.3558	Protein unc-13 homolog A	0.00599034	0.00963597	0	311.002	1.99016	0.765809	0	0.924856	0.69404	0.243804	1658.01;1086;546.003;347.002;797.004;179.001;164.001;1004;950.005;24.0001;285.002;276.001;	1658.01;1086;503.19;0;104.173;0;0;45.3049;210.364;8.07343;138.797;69.8448;	0.955443;0.958465;0.826566;-0.48313;-0.13524;-0.349996;0.0801369;-0.618359;0.41465;0.620047;0.580433;0.396765;	6522	0.825417	0.825	0.824154	0.825544
D:\test_move_folder\2022053_T3_Evosep_C1_E1_PRID_31_QID_17_b6-72h_Plate1_18_7092.d	2022053_T3_Evosep_C1_E1_PRID_31_QID_17_b6-72h_Plate1_18_7092	Q4KUS2	Q4KUS2;H3BJZ7	UN13A_MOUSE	Unc13a	794.881	617.467	617.466	794.881	617.467	617.466	617.466	LHISVEIK	LHISVEIK	LHISVEIK2	2	0.00562303	0.218096	0.304405	0.0353982	0.0372149	1	0.03625	0	1	794.881	617.467	801.685	242.056	0.308328	4.24007	4.20474	4.27541	15.2237	4.23493	15.0661	Protein unc-13 homolog A	0.00599034	0.00963597	0	240.001	1.31926	0.39263	1.14953	0.836114	1.15005	0.436491	1119.01;739.004;584.004;145.001;209.001;48.0002;334.002;925.006;353.001;55.0003;174.001;184.001;	399.003;190.626;205.251;6.18753;24.1876;48.0002;17.4376;243.001;0;0;15.1876;0;	0.639391;0.156282;-0.194038;0.20296;0.0345112;0.801784;-0.444781;-0.388513;-0.493149;-0.534522;0.245813;-0.425142;	6441	0.82	0.825	0.824045	0.822228
D:\test_move_folder\2022053_T3_Evosep_C1_E1_PRID_31_QID_17_c6-w1_Plate1_19_7093.d	2022053_T3_Evosep_C1_E1_PRID_31_QID_17_c6-w1_Plate1_19_7093	Q4KUS2	Q4KUS2;H3BJZ7	UN13A_MOUSE	Unc13a	764.856	559.991	559.991	764.856	559.991	559.991	559.991	LHISVEIK	LHISVEIK	LHISVEIK2	2	0.00671976	0.275103	0.304405	0.0396552	0.038835	1	0.0377358	0	1	764.856	559.991	639.586	374.627	0.640763	4.27636	4.20566	4.34706	15.2237	4.25336	15.4858	Protein unc-13 homolog A	0.00599034	0.00963597	0	448.002	1.31248	0.488456	0.0666505	0.801655	0.821622	0.299298	468.003;436.002;397.003;503.003;1299.01;145.001;972.006;1854.01;666.003;46.0002;107.001;298.002;	184.922;436.002;143.932;0;221.725;0;0;325.04;0;0;28.5956;99.0312;	0.425939;0.915254;0.0852712;-0.40911;-0.17253;0.0436775;-0.463136;-0.624709;-0.352352;-0.415526;0.574688;0.542578;	6495	0.829545	0.825	0.825198	0.830586
D:\test_move_folder\2022053_T3_Evosep_C1_E1_PRID_31_QID_17_a12-12h_Plate1_21_7095.d	2022053_T3_Evosep_C1_E1_PRID_31_QID_17_a12-12h_Plate1_21_7095	Q4KUS2	Q4KUS2;H3BJZ7	UN13A_MOUSE	Unc13a	841.225	658.177	658.177	841.225	658.177	658.177	658.177	LHISVEIK	LHISVEIK	LHISVEIK2	2	0.00429389	0.167771	0.304405	0.0466563	0.0453972	1	0.0446194	0	1	841.225	658.177	784.49	376.755	0.920293	4.27421	4.22113	4.34491	15.2237	4.26988	15.1065	Protein unc-13 homolog A	0.00599034	0.00963597	0.385618	404.002	1.4762	0.441067	0.388571	0.870473	0.639228	0.20069	542.003;329.002;519.002;1010.01;1050;136.001;895.004;1318.01;338.001;0;52.0002;296.002;	0;329.002;512.223;185.287;346.718;0;71.8585;0;0;0;10.0191;0;	-0.0224304;0.969014;0.888999;-0.341286;0.126773;0.315062;-0.648328;-0.703059;-0.228651;0;0.214179;-0.0252161;	6495	0.824167	0.825	0.824021	0.825318
D:\test_move_folder\2022053_T3_Evosep_C1_E1_PRID_31_QID_17_a83- 12h_Plate1_23_7097.d	2022053_T3_Evosep_C1_E1_PRID_31_QID_17_a83- 12h_Plate1_23_7097	Q4KUS2	Q4KUS2;H3BJZ7	UN13A_MOUSE	Unc13a	2199.24	1815.17	1815.17	2199.24	1815.17	1815.17	1815.17	LHISVEIK	LHISVEIK	LHISVEIK2	2	0.00203562	0.0421068	0.304405	0.0398818	0.0383234	1	0.0386534	0	1	2199.24	1815.17	2011.41	217.675	0.87104	4.34803	4.25961	4.40104	15.2237	4.32064	15.6467	Protein unc-13 homolog A	0.00599034	0.00963597	0.0979725	238.001	1.55688	0.220627	0.667031	0.963578	0.148077	0.200992	1436.01;915.005;862.004;404.002;907.005;135.001;566.003;900.005;547.003;191.001;106.001;223.001;	1193.93;915.005;90.2985;0;338.686;25.7653;14.0031;241.797;107.331;52.0613;37.6165;0;	0.838734;0.966887;0.326967;-0.19016;-0.0188335;0.21408;0.0102071;-0.0453329;0.169541;0.392928;0.543797;-0.462449;	6603	0.826667	0.825	0.824786	0.827546
D:\test_move_folder\2022053_T3_Evosep_C1_E1_PRID_31_QID_17_a2-12h_Plate1_26_7100.d	2022053_T3_Evosep_C1_E1_PRID_31_QID_17_a2-12h_Plate1_26_7100	Q4KUS2	Q4KUS2;H3BJZ7	UN13A_MOUSE	Unc13a	1197.23	1038.6	1038.6	1197.23	1038.6	1038.6	1038.6	LHISVEIK	LHISVEIK	LHISVEIK2	2	0.00138313	0.008061	0.304405	0.0384047	0.0389151	1	0.0391677	0	1	1197.23	1038.6	1105.24	239.101	0.839947	4.29299	4.25762	4.34597	15.2237	4.25913	15.5193	Protein unc-13 homolog A	0.00599034	0.00963597	0.116496	259.001	1.7105	0.350961	0.597583	0.992782	0.374377	0.189459	818.004;604.003;418.002;469.002;453.002;49.0003;732.004;791.005;122.001;0;135.001;555.003;	427.707;604.003;165.523;79.4309;97.6805;0;0;243.856;0;0;135.001;0;	0.799799;0.935252;0.595911;-0.163662;0.0809141;0.537066;0.430941;-0.291211;-0.606195;0;0.932492;-0.188686;	6522	0.83	0.825	0.823704	0.830725
D:\test_move_folder\2022053_T3_Evosep_C1_E1_PRID_31_QID_17_a87-12h_Plate1_28_7101.d	2022053_T3_Evosep_C1_E1_PRID_31_QID_17_a87-12h_Plate1_28_7101	Q4KUS2	Q4KUS2;H3BJZ7	UN13A_MOUSE	Unc13a	1612.7	1180.58	1180.58	1612.7	1180.58	1180.58	1180.58	LHISVEIK	LHISVEIK	LHISVEIK2	2	0.00462963	0.230448	0.304405	0.047546	0.0434258	1	0.0465995	0	1	1612.7	1180.58	1443.17	409.856	0.823241	4.27727	4.20656	4.31259	15.2237	4.25847	15.4103	Protein unc-13 homolog A	0.00599034	0.00963597	0.0972127	458.003	1.71285	0.215042	1.00774	0.829604	0.909785	0.247646	502.003;1424.01;486.003;955.005;1176.01;47.0003;543.003;1310.01;143.001;13.0001;347.002;330.002;	0;1126.7;486.003;134.442;127.805;17.3808;0;113.337;0;0;347.002;163.858;	-0.107629;0.813768;0.845201;-0.479877;-0.616063;0.713846;-0.821207;-0.600068;-0.100528;-0.379696;0.94875;0.687404;	6495	0.83	0.825	0.824134	0.831018
D:\test_move_folder\2022053_T3_Evosep_C1_E1_PRID_31_QID_17_a1-24h_Plate1_29_7102.d	2022053_T3_Evosep_C1_E1_PRID_31_QID_17_a1-24h_Plate1_29_7102	Q4KUS2	Q4KUS2;H3BJZ7	UN13A_MOUSE	Unc13a	5201.5	4207.03	4207.02	5201.5	4207.03	4207.02	4207.02	LHISVEIK	LHISVEIK	LHISVEIK2	2	0.00249875	0.0512377	0.304405	0.0416667	0.0431138	1	0.0408922	0	1	5201.5	4207.03	5347.17	492.418	0.948006	4.27526	4.22224	4.34598	15.2237	4.25706	15.2066	Protein unc-13 homolog A	0.00599034	0.00963597	0	479.003	2.58291	0.555454	0.570507	0.955656	0.480679	0.572966	2618.01;1765.01;846.004;976.005;754.004;87.0006;356.003;1409.01;380.002;11.0001;349.002;353.002;	2618.01;1754.61;828.881;0;197.544;0;0;234.151;0;0;0;170.313;	0.984797;0.946298;0.835418;-0.268046;-0.368681;0.47048;-0.468667;-0.76612;-0.384826;0.158225;0.395541;0.734407;	6495	0.83	0.825	0.825476	0.830014
D:\test_move_folder\2022053_T3_Evosep_C1_E1_PRID_31_QID_17_a38-24h_Plate1_30_7103.d	2022053_T3_Evosep_C1_E1_PRID_31_QID_17_a38-24h_Plate1_30_7103	Q4KUS2	Q4KUS2;H3BJZ7	UN13A_MOUSE	Unc13a	5778.38	4110.91	4110.91	5778.38	4110.91	4110.91	4110.91	LHISVEIK	LHISVEIK	LHISVEIK2	2	0.00191479	0.071561	0.304405	0.0305233	0.035503	1	0.0344828	0	1	5778.38	4110.91	5229.17	522.162	0.881887	4.29526	4.24225	4.34832	15.2237	4.26914	15.3369	Protein unc-13 homolog A	0.00599034	0.00963597	0	577.003	2.12194	0.648129	0.858014	0.939433	0.858833	0.199987	2222.01;2582.01;1055.01;900.005;422.002;132.001;518.003;753.004;481.002;0;718.004;170.001;	2222.01;2527.85;1028.52;275.081;120.316;0;0;184.727;157.281;0;670.679;27.7388;	0.86869;0.885306;0.901995;-0.200126;0.246251;-0.0633756;0.172321;-0.219449;0.602852;0;0.800801;0.0202197;	6522	0.829583	0.825	0.824663	0.829632
D:\test_move_folder\2022053_T3_Evosep_C1_E1_PRID_31_QID_17_a87-24h_Plate1_31_7104.d	2022053_T3_Evosep_C1_E1_PRID_31_QID_17_a87-24h_Plate1_31_7104	Q4KUS2	Q4KUS2;H3BJZ7	UN13A_MOUSE	Unc13a	6352.55	5023.39	5023.39	6352.55	5023.39	5023.39	5023.39	LHISVEIK	LHISVEIK	LHISVEIK2	2	5.18835e-05	5.18835e-05	0.304405	0.05	0.0435835	1	0.045283	0	1	6352.55	5023.39	6214.17	425.527	0.949888	4.28832	4.23532	4.37682	15.2237	4.27869	15.1637	Protein unc-13 homolog A	0.00599034	0.00963597	0.61937	435.003	3.40884	0.591091	2.14119	0.999953	0.840042	0.408213	3422.02;2413.01;968.005;1104.01;774.004;273.001;741.004;1376.01;546.003;122.001;1098.01;548.003;	3422.02;2396.99;533.542;258.038;426.673;0;19.8154;0;148.946;0;963.802;176.093;	0.966271;0.960596;0.796707;-0.294903;0.510461;0.207833;-0.551568;-0.374099;0.544873;-0.437319;0.819286;0.636335;	6495	0.825	0.825	0.825369	0.824893
D:\test_move_folder\2022053_T3_Evosep_C1_E1_PRID_31_QID_17_a4-24h_Plate1_33_7106.d	2022053_T3_Evosep_C1_E1_PRID_31_QID_17_a4-24h_Plate1_33_7106	Q4KUS2	Q4KUS2;H3BJZ7	UN13A_MOUSE	Unc13a	4704	3707.99	3707.99	4704	3707.99	3707.99	3707.99	LHISVEIK	LHISVEIK	LHISVEIK2	2	0.000272926	0.0125639	0.304405	0.0377907	0.0365135	1	0.0380368	0	1	4704	3707.99	4720.41	277.968	0.921994	4.30725	4.23654	4.39559	15.2237	4.28368	15.4057	Protein unc-13 homolog A	0.00599034	0.00963597	0	277.001	2.41354	0.723239	0.240917	0.988743	0.980338	0.540291	2262.01;1814.01;1492.01;606.003;1038;271.001;1108.01;780.004;447.002;0;474.003;692.004;	2094.39;1814.01;795.601;75.9351;222.719;0;0;21.3429;0;0;269.612;0;	0.965118;0.961253;0.718958;-0.42892;0.232578;0.040166;0.0190389;-0.1439;0.167223;0;0.789865;0.300236;	6522	0.83	0.825	0.824684	0.831524
D:\test_move_folder\2022053_T3_Evosep_C1_E1_PRID_31_QID_17_a20-24h_Plate1_34_7107.d	2022053_T3_Evosep_C1_E1_PRID_31_QID_17_a20-24h_Plate1_34_7107	Q4KUS2	Q4KUS2;H3BJZ7	UN13A_MOUSE	Unc13a	4970.31	3710.58	3710.58	4970.31	3710.58	3710.58	3710.58	LHISVEIK	LHISVEIK	LHISVEIK2	2	0.000603865	0.00620132	0.304405	0.0384068	0.0417149	1	0.0409639	0	1	4970.31	3710.58	4736.65	295.428	0.896447	4.29103	4.22034	4.34403	15.2237	4.27883	15.3162	Protein unc-13 homolog A	0.00599034	0.00963597	0	310.002	2.36412	0.711551	1.04729	0.994429	0.595299	0.177784	2530.01;2186.01;1624.01;1351.01;1224.01;311.002;1099.01;2012.01;142.001;57.0002;465.003;503.003;	2256.68;2186.01;527.617;62.1125;0;47.4296;0;137.186;0;0;0;230.617;	0.897424;0.965706;0.605318;-0.446303;0.0113366;0.184599;-0.164152;-0.852269;-0.358397;-0.350571;0.44935;0.67504;	6495	0.83	0.825	0.824302	0.831704
D:\test_move_folder\2022053_T3_Evosep_C1_E1_PRID_31_QID_17_b20-72h_Plate1_35_7108.d	2022053_T3_Evosep_C1_E1_PRID_31_QID_17_b20-72h_Plate1_35_7108	Q4KUS2	Q4KUS2;H3BJZ7	UN13A_MOUSE	Unc13a	2123.75	1421.52	1421.52	2123.75	1421.52	1421.52	1421.52	LHISVEIK	LHISVEIK	LHISVEIK2	2	0.00383969	0.143513	0.304405	0.0431433	0.042236	1	0.0413972	0	1	2123.75	1421.52	1868.68	395.955	0.716262	4.34301	4.29001	4.46675	15.2237	4.29883	15.8112	Protein unc-13 homolog A	0.00599034	0.00963597	0.224159	450.003	1.33126	0.427786	0	0.885863	0.925869	0.18063	1234.01;1295.01;968.006;936.005;988.005;142.001;1275.01;2735.02;245.001;0;168.001;702.004;	1234.01;759.711;130.028;0;112.326;0;325.75;973.431;202.484;0;98.3804;14.1829;	0.839385;0.656197;-0.101285;0.259731;-0.283323;-0.186677;0.317877;0.0174332;0.83224;0;0.671198;-0.397612;	6576	0.825909	0.825	0.824215	0.826973
D:\test_move_folder\2022053_T3_Evosep_C1_E1_PRID_31_QID_17_D38-w5_Plate1_39_7112.d	2022053_T3_Evosep_C1_E1_PRID_31_QID_17_D38-w5_Plate1_39_7112	Q4KUS2	Q4KUS2;H3BJZ7	UN13A_MOUSE	Unc13a	505.113	399.493	399.493	505.113	399.493	399.493	399.493	LHISVEIK	LHISVEIK	LHISVEIK2	2	0.00341463	0.0941896	0.304405	0.0385185	0.0424757	1	0.040404	0	1	505.113	399.493	462.652	250.968	0.82237	4.32331	4.27027	4.39401	15.2237	4.30333	15.4543	Protein unc-13 homolog A	0.00599034	0.00963597	0	274.001	1.07883	0.50141	0.284039	0.922247	1.30687	0.48141	365.002;252.002;429.002;544.003;541.003;91.0005;875.004;1693.01;386.002;123.001;103.001;228.001;	365.002;116.718;23.3932;62.6474;251.009;0;0;98.0834;0;14.5205;0;38.6462;	0.926279;0.74857;-0.430682;-0.375699;0.443821;-0.0526612;-0.171047;-0.799417;0.183634;-0.0965568;-0.0279863;0.252235;	6549	0.825	0.825	0.823553	0.828685
D:\test_move_folder\2022053_T3_Evosep_C1_E1_PRID_31_QID_17_A7-12_Plate1_41_7113.d	2022053_T3_Evosep_C1_E1_PRID_31_QID_17_A7-12_Plate1_41_7113	Q4KUS2	Q4KUS2;H3BJZ7	UN13A_MOUSE	Unc13a	981.463	802.596	802.596	981.463	802.596	802.596	802.596	LHISVEIK	LHISVEIK	LHISVEIK2	2	0.00704846	0.321236	0.304405	0.037464	0.0369048	1	0.035409	0	1	981.463	802.596	896.364	275.816	0.66896	4.30599	4.18229	4.35903	15.2237	4.27027	15.4882	Protein unc-13 homolog A	0.00599034	0.00963597	0	302.002	1.22447	0.532197	0.739249	0.776423	0.786027	0.190046	888.006;517.003;480.003;721.004;1912.01;57.0004;863.005;992.006;766.004;100.001;187.001;757.005;	223.337;517.003;241.123;45.6335;489.663;15.9931;72.5068;208.919;0;0;0;0;	0.143779;0.891052;0.679205;-0.278979;0.036946;0.622599;-0.0259919;0.0328609;0.101465;-0.229291;0.564223;-0.299698;	6522	0.83	0.825	0.824766	0.831106
D:\test_move_folder\2022053_T3_Evosep_C1_E1_PRID_31_QID_17_A26-72_Plate1_46_7115.d	2022053_T3_Evosep_C1_E1_PRID_31_QID_17_A26-72_Plate1_46_7115	Q4KUS2	Q4KUS2;H3BJZ7	UN13A_MOUSE	Unc13a	1976.92	1494.21	1494.21	1976.92	1494.21	1494.21	1494.21	LHISVEIK	LHISVEIK	LHISVEIK2	2	0.000315657	0.0064946	0.304405	0.042836	0.0407674	1	0.0413016	0	1	1976.92	1494.21	1862.74	208.236	0.48093	4.30696	4.23625	4.35997	15.2237	4.28753	15.3397	Protein unc-13 homolog A	0.00599034	0.00963597	0	221.001	1.48302	0.575583	0.297998	0.994216	0.339589	0.16288	2189.01;568.003;686.003;935.004;852.005;116.001;775.005;1366.01;217.001;114.001;337.002;286.001;	1131.52;568.003;277.399;67.1152;0;0;108.753;143.902;30.2903;27.1284;260.641;0;	0.306216;0.86894;0.399103;-0.611988;-0.441572;0.387364;-0.0743119;-0.516868;0.0384472;0.457693;0.837337;-0.286641;	6522	0.83	0.825	0.824524	0.830056
D:\test_move_folder\2022053_T3_Evosep_C1_E1_PRID_31_QID_17_A25-12_Plate1_47_7116.d	2022053_T3_Evosep_C1_E1_PRID_31_QID_17_A25-12_Plate1_47_7116	Q4KUS2	Q4KUS2;H3BJZ7	UN13A_MOUSE	Unc13a	1200.97	996.802	996.801	1200.97	996.802	996.801	996.801	LHISVEIK	LHISVEIK	LHISVEIK2	2	0.00463499	0.168136	0.304405	0.0327869	0.032767	1	0.0328698	0	1	1200.97	996.802	1185.08	613.776	0.602022	4.29054	4.25518	4.41433	15.2237	4.26196	15.4054	Protein unc-13 homolog A	0.00599034	0.00963597	0	622.003	0.947204	0.526203	0.285517	0.86867	1.22626	0.202836	1124.01;499.002;604.003;601.003;903.005;243.002;727.004;1307.01;353.002;91.0005;311.002;305.002;	442.683;499.002;259.281;22.2742;114.26;0;0;147.219;0;0;41.7224;43.6922;	0.456404;0.679329;0.701858;-0.315868;0.139254;-0.00904458;-0.239239;-0.265805;-0.288279;0.272881;-0.0265294;0.17815;	6495	0.825	0.825	0.824447	0.825713
D:\test_move_folder\2022053_T3_Evosep_C1_E1_PRID_31_QID_17_a15-12h_Plate2_3_7121.d	2022053_T3_Evosep_C1_E1_PRID_31_QID_17_a15-12h_Plate2_3_7121	Q4KUS2	Q4KUS2;H3BJZ7	UN13A_MOUSE	Unc13a	2239.92	1935.92	1935.92	2239.92	1935.92	1935.92	1935.92	LHISVEIK	LHISVEIK	LHISVEIK2	2	0.00431448	0.0967659	0.304405	0.0390977	0.0398551	1	0.0388471	0	1	2239.92	1935.92	2205.44	953.107	0.654179	4.27083	4.14711	4.39461	15.2237	4.25001	15.3677	Protein unc-13 homolog A	0.00599034	0.00963597	0	968.005	0.849225	0.553381	0.557291	0.919633	1.33507	0.749012	921.005;1231.01;1046.01;830.005;1886.01;363.002;1741.01;2622.02;503.003;156.001;137.001;832.004;	400.328;793.582;1046.01;0;0;0;0;243.545;166.985;0;19.0814;0;	0.587648;0.658865;0.676087;-0.406173;-0.349447;0.235717;0.473361;-0.284953;0.253445;0.0937052;0.0434024;0.41084;	6468	0.825833	0.825	0.825215	0.825401
D:\test_move_folder\2022053_T3_Evosep_C1_E1_PRID_31_QID_17_ a16-12h_Plate2_4_7122.d	2022053_T3_Evosep_C1_E1_PRID_31_QID_17_ a16-12h_Plate2_4_7122	Q4KUS2	Q4KUS2;H3BJZ7	UN13A_MOUSE	Unc13a	1221.27	1053.1	1053.1	1221.27	1053.1	1053.1	1053.1	LHISVEIK	LHISVEIK	LHISVEIK2	2	0.00206132	0.0376976	0.304405	0.0379562	0.0368171	1	0.0369004	0	1	1221.27	1053.1	1175.76	335.032	0.717602	4.32273	4.25204	4.44645	15.2237	4.30596	15.3097	Protein unc-13 homolog A	0.00599034	0.00963597	0	348.002	1.1557	0.405242	0.387774	0.967428	0.588963	0.33092	1177.01;662.003;757.004;821.005;1461.01;75.0005;1591.01;1378.01;237.001;86.0005;94.0006;538.003;	408.608;662.003;150.663;316.966;0;0;0;0;0;0;24.1806;0;	0.60396;0.869566;0.358084;0.39163;-0.363632;-0.286877;0.00328635;-0.515912;0.339364;-0.328337;0.467558;-0.297512;	6549	0.829545	0.825	0.8261	0.829527
D:\test_move_folder\2022053_T3_Evosep_C1_E1_PRID_31_QID_17_a14-24h_Plate2_6_7124.d	2022053_T3_Evosep_C1_E1_PRID_31_QID_17_a14-24h_Plate2_6_7124	Q4KUS2	Q4KUS2;H3BJZ7	UN13A_MOUSE	Unc13a	3048.18	2358.45	2358.45	3048.18	2358.45	2358.45	2358.45	LHISVEIK	LHISVEIK	LHISVEIK2	2	0.00208823	0.054835	0.304405	0.046252	0.0459184	1	0.046729	0	1	3048.18	2358.45	3054.48	674.395	0.868147	4.31072	4.2577	4.39911	15.2237	4.30588	15.1116	Protein unc-13 homolog A	0.00599034	0.00963597	0	673.004	2.24596	0.493931	1.08402	0.952911	0.539349	0.662208	1567.01;1490.01;952.005;632.004;1105.01;248.001;880.006;1488.01;418.002;83.0004;535.003;181.001;	1567.01;1264.37;216.794;81.9265;289.654;58.8063;0;98.5355;0;0;167.701;29.8645;	0.975193;0.805381;0.460469;-0.132826;-0.343496;0.682514;-0.193647;-0.0754543;0.122744;-0.0165484;0.568852;0.193805;	6549	0.829583	0.825	0.825071	0.829976
D:\test_move_folder\2022053_T3_Evosep_C1_E1_PRID_31_QID_17_a16-24h_Plate2_7_7125.d	2022053_T3_Evosep_C1_E1_PRID_31_QID_17_a16-24h_Plate2_7_7125	Q4KUS2	Q4KUS2;H3BJZ7	UN13A_MOUSE	Unc13a	3581.98	2766.6	2766.6	3581.98	2766.6	2766.6	2766.6	LHISVEIK	LHISVEIK	LHISVEIK2	2	0.00172032	0.0629323	0.304405	0.0416048	0.0398551	1	0.040201	0	1	3581.98	2766.6	3736.82	161.701	0.946572	4.28864	4.21793	4.34166	15.2237	4.26086	15.4449	Protein unc-13 homolog A	0.00599034	0.00963597	0	155.001	2.14631	0.405105	0.636721	0.946554	0.116291	0.192671	2193.01;1489.01;827.004;709.004;1023.01;24.0001;1241.01;743.004;438.003;49.0003;505.004;148.001;	2092.97;1489.01;0;459.636;271.82;7.95808;171.765;36.7815;21.8826;0;242.759;0;	0.933182;0.965393;0.38986;0.776385;-0.222513;0.622187;-0.134155;-0.562333;-0.33859;-0.397229;0.746004;-0.439985;	6495	0.829545	0.825	0.82462	0.829525
D:\test_move_folder\2022053_T3_Evosep_C1_E1_PRID_31_QID_17_a1524h_Plate2_9_7126.d	2022053_T3_Evosep_C1_E1_PRID_31_QID_17_a1524h_Plate2_9_7126	Q4KUS2	Q4KUS2;H3BJZ7	UN13A_MOUSE	Unc13a	2668.63	1989.84	1989.84	2668.63	1989.84	1989.84	1989.84	LHISVEIK	LHISVEIK	LHISVEIK2	2	0.00155239	0.0210673	0.304405	0.0478261	0.0516206	1	0.0499376	0	1	2668.63	1989.84	2568.09	976.764	0.921049	4.30493	4.2519	4.41097	15.2237	4.28985	15.3186	Protein unc-13 homolog A	0.00599034	0.00963597	0	1015.01	2.14714	0.53755	0.718209	0.98138	0.86813	0.495157	1304.01;1249.01;1163.01;1022.01;700.004;266.001;706.004;2295.01;283.002;0;296.002;270.002;	256.618;1249.01;1163.01;0;170.85;0;22.3514;207.264;0;0;37.9458;66.3669;	0.517403;0.953556;0.975202;-0.538144;0.0569432;-0.102172;-0.256983;-0.742504;-0.36624;0;-0.0221328;0.410201;	6522	0.83	0.825	0.82472	0.830253
D:\test_move_folder\2022053_T3_Evosep_C1_E1_PRID_31_QID_17_a8-24h_Plate2_13_7130.d	2022053_T3_Evosep_C1_E1_PRID_31_QID_17_a8-24h_Plate2_13_7130	Q4KUS2	Q4KUS2;H3BJZ7	UN13A_MOUSE	Unc13a	2577.03	2210.49	2210.49	2577.03	2210.49	2210.49	2210.49	LHISVEIK	LHISVEIK	LHISVEIK2	2	0.00599493	0.208824	0.304405	0.035061	0.0358467	1	0.0359435	0	1	2577.03	2210.49	2611.44	261.446	0.566293	4.28855	4.23553	4.37693	15.2237	4.28032	15.3813	Protein unc-13 homolog A	0.00599034	0.00963597	0	258.002	1.26565	0.319271	0.0471855	0.842049	0.297754	0.181204	1562.01;1488.01;1485.01;309.001;1023.01;158.001;1067.01;1278.01;70.0005;13.0001;524.003;443.002;	359.127;1488.01;729.899;0;234.82;0;0;105.031;21.5786;0;40.633;0;	0.196738;0.892844;0.0823996;-0.306848;-0.256582;-0.341902;-0.585571;-0.46032;0.655819;-0.37531;0.280942;-0.1883;	6495	0.829545	0.825	0.826113	0.828753
D:\test_move_folder\2022053_T3_Evosep_C1_E1_PRID_31_QID_17_b7- 72h_Plate2_15_7132.d	2022053_T3_Evosep_C1_E1_PRID_31_QID_17_b7- 72h_Plate2_15_7132	Q4KUS2	Q4KUS2;H3BJZ7	UN13A_MOUSE	Unc13a	2556.33	1613.56	1613.56	2556.33	1613.56	1613.56	1613.56	LHISVEIK	LHISVEIK	LHISVEIK2	2	0.000522739	0.00708946	0.304405	0.0412044	0.0457433	1	0.0410596	0	1	2556.33	1613.56	2233.05	322.337	0.831231	4.28642	4.21573	4.33945	15.2237	4.28266	15.2019	Protein unc-13 homolog A	0.00599034	0.00963597	0	369.002	1.50776	0.485602	0.521567	0.993677	0.978581	0.575512	1300.01;1047.01;733.004;712.004;1729.01;126.001;676.004;2091.01;212.001;55.0003;315.002;272.002;	1143.43;1047.01;365.899;0;609.19;0;114.689;369.141;64.9679;0;71.7522;70.8876;	0.804463;0.937682;0.610273;-0.382738;-0.0836194;-0.454704;-0.27268;-0.605845;0.59437;-0.0880096;0.533118;0.413708;	6495	0.825455	0.825	0.825519	0.825724
D:\test_move_folder\2022053_T3_Evosep_C1_E1_PRID_31_QID_17_b37-72h_Plate2_16_7133.d	2022053_T3_Evosep_C1_E1_PRID_31_QID_17_b37-72h_Plate2_16_7133	Q4KUS2	Q4KUS2;H3BJZ7	UN13A_MOUSE	Unc13a	3902.16	3224.33	3224.32	3902.16	3224.33	3224.32	3224.32	LHISVEIK	LHISVEIK	LHISVEIK2	2	0.00453721	0.192058	0.304405	0.0338235	0.0352526	1	0.035409	0	1	3902.16	3224.33	3995.91	421.902	0.716836	4.30319	4.21479	4.42719	15.2237	4.27449	15.517	Protein unc-13 homolog A	0.00599034	0.00963597	0	412.003	1.39134	0.486396	0.0177798	0.852167	0.592776	0.426931	2067.01;1272.01;1777.01;1114.01;353.002;148.001;1274.01;2219.01;134.001;54.0003;698.004;388.002;	2067.01;1272.01;563.137;134.236;0;0;1217.7;0;0;0;221.942;0;	0.706733;0.926666;0.27996;-0.282847;0.0248843;-0.166014;0.833106;-0.473731;-0.325552;-0.124132;0.519375;-0.224961;	6522	0.826818	0.825	0.824966	0.82714
D:\test_move_folder\2022053_T3_Evosep_C1_E1_PRID_31_QID_17_b13- 72h_Plate2_18_7135.d	2022053_T3_Evosep_C1_E1_PRID_31_QID_17_b13- 72h_Plate2_18_7135	Q4KUS2	Q4KUS2;H3BJZ7	UN13A_MOUSE	Unc13a	1402.25	1024.48	1024.48	1402.25	1024.48	1024.48	1024.48	LHISVEIK	LHISVEIK	LHISVEIK2	2	0.00139237	0.0987845	0.304405	0.0183028	0.025266	1	0.0263889	0	1	1402.25	1024.48	1050.15	209.694	0.629181	4.30787	4.23718	4.37858	15.2237	4.28769	15.5923	Protein unc-13 homolog A	0.00599034	0.00963597	0	280.002	0.909556	0.388257	0.959067	0.917769	1.21279	0.160585	616.004;966.005;771.005;712.004;1027.01;222.001;759.003;987.005;445.002;25.0001;169.001;629.003;	104.84;966.005;331.407;191.833;149.844;0;0;101.594;51.0331;0;0;274.959;	0.141041;0.874571;0.068326;-0.319233;-0.717231;0.341848;-0.152058;-0.357755;-0.196323;-0.388656;0.482483;0.555165;	6522	0.828636	0.825	0.824732	0.829006
D:\test_move_folder\2022053_T3_Evosep_C1_E1_PRID_31_QID_17_b24-6h_Plate2_20_7137.d	2022053_T3_Evosep_C1_E1_PRID_31_QID_17_b24-6h_Plate2_20_7137	Q4KUS2	Q4KUS2;H3BJZ7	UN13A_MOUSE	Unc13a	511.876	386.147	386.147	511.876	386.147	386.147	386.147	LHISVEIK	LHISVEIK	LHISVEIK2	2	0.00160901	0.0193444	0.304405	0.0412979	0.0397112	1	0.03875	0	1	511.876	386.147	465.622	130.989	0.839521	4.32458	4.28928	4.37759	15.2237	4.29644	15.3697	Protein unc-13 homolog A	0.00599034	0.00963597	0	144.001	1.32796	0.344596	0.7528	0.983073	1.07796	0.138783	442.002;230.001;415.002;763.005;870.005;74.0005;1175.01;660.003;542.003;0;55.0002;138.001;	281.875;230.001;0;172.501;124.914;27.7413;111.035;62.1706;0;0;16.8169;0;	0.807943;0.878221;-0.105594;-0.573816;-0.281218;0.740903;-0.0796161;-0.283358;-0.220504;0;0.624101;-0.196088;	6549	0.826364	0.825	0.824533	0.827266
D:\test_move_folder\2022053_T3_Evosep_C1_E1_PRID_31_QID_17_a11-12h_Plate2_21_7138.d	2022053_T3_Evosep_C1_E1_PRID_31_QID_17_a11-12h_Plate2_21_7138	Q4KUS2	Q4KUS2;H3BJZ7	UN13A_MOUSE	Unc13a	986.403	768.179	768.18	986.403	768.179	768.18	768.18	LHISVEIK	LHISVEIK	LHISVEIK2	2	0.00217806	0.0466286	0.304405	0.044374	0.0455696	1	0.0461741	0	1	986.403	768.179	875.463	304.425	0.648035	4.27057	4.23518	4.39432	15.2237	4.26923	15.2281	Protein unc-13 homolog A	0.00599034	0.00963597	0	343.002	0.746475	0.409496	0.622818	0.959766	0.904242	0.340398	1471.01;585.003;485.003;1213.01;1148.01;25.0001;1022.01;2177.01;203.001;30.0001;227.001;496.002;	342.626;585.003;58.7744;376.944;245.221;0;0;459.882;0;0;15.6322;0;	0.684995;0.676052;0.153718;-0.0327945;0.139875;-0.467987;0.187129;-0.0296623;-0.147292;-0.467987;0.366806;-0.130794;	6468	0.83	0.825	0.82471	0.829428
D:\test_move_folder\2022054_T3_Evosep_C1_E1_PRID_31_QID_17_a82-12h_Plate3_9_7172.d	2022054_T3_Evosep_C1_E1_PRID_31_QID_17_a82-12h_Plate3_9_7172	Q4KUS2	Q4KUS2;H3BJZ7	UN13A_MOUSE	Unc13a	1534.6	1206.7	1206.7	1534.6	1206.7	1206.7	1206.7	LHISVEIK	LHISVEIK	LHISVEIK2	2	0.0082785	0.37813	0.304405	0.0353107	0.0356732	1	0.0360577	0	1	1534.6	1206.7	1384.27	861.452	0.652891	4.30498	4.21662	4.39335	15.2237	4.2747	15.6121	Protein unc-13 homolog A	0.00599034	0.00963597	0.541633	955.005	2.24441	0.284558	0.965172	0.74884	0.408947	0.170753	2233.01;717.004;729.005;1808.01;1105.01;85.0004;414.002;4065.02;268.001;39.0003;224.001;406.002;	768.977;717.004;48.6204;461.448;234.441;17.4096;0;348.28;0;0;0;0;	0.458333;0.91484;-0.13296;-0.309226;-0.233716;0.126309;-0.196532;-0.402232;-0.281096;-0.152505;0.392659;-0.362757;	6522	0.835	0.825	0.828042	0.831309
D:\test_move_folder\2022053_T3_Evosep_C1_E1_PRID_31_QID_17_a6-24h_Plate1_14_7088.d	2022053_T3_Evosep_C1_E1_PRID_31_QID_17_a6-24h_Plate1_14_7088	Q4KUS2	Q4KUS2;H3BJZ7	UN13A_MOUSE	Unc13a	3401.16	2342.09	2342.09	3401.16	2342.09	2342.09	2342.09	LHISVEIK	LHISVEIK	LHISVEIK2	2	0.00410727	0.0987858	0.304405	0.0453172	0.0441176	1	0.0433121	0	1	3401.16	2342.09	2967.35	639.512	0.866909	4.27412	4.2211	4.39783	15.2237	4.26586	15.2833	Protein unc-13 homolog A	0.00599034	0.00963597	0	733.005	1.65023	0.40444	0.553515	0.919361	0.947809	0.151905	1307.01;1313.01;805.005;2041.01;998.006;126.001;922.006;4078.02;254.001;45.0003;492.003;839.005;	1289.87;1306.29;805.005;0;281.123;0;102.22;384.594;0;0;276.324;94.0217;	0.846835;0.853055;0.921554;-0.575838;-0.102918;-0.128051;-0.128319;-0.6058;-0.166764;0.192434;0.693787;-0.632987;	6495	0.833333	0.825	0.823973	0.834638
D:\test_move_folder\2022053_T3_Evosep_C1_E1_PRID_31_QID_17_a9-12h_Plate1_22_7096.d	2022053_T3_Evosep_C1_E1_PRID_31_QID_17_a9-12h_Plate1_22_7096	Q4KUS2	Q4KUS2;H3BJZ7	UN13A_MOUSE	Unc13a	1479.73	1252	1252	1479.73	1252	1252	1252	LHISVEIK	LHISVEIK	LHISVEIK2	2	0.00715084	0.228797	0.304405	0.0322581	0.0357569	1	0.0334988	0	1	1479.73	1252	1517.79	573.38	0.79536	4.2941	4.20573	4.34712	15.2237	4.26485	15.3779	Protein unc-13 homolog A	0.00599034	0.00963597	0	559.003	1.46762	0.781792	0.150773	0.830448	1.44054	0.239037	771.004;842.004;805.004;497.003;716.003;49.0002;723.003;1582.01;284.002;0;311.002;194.001;	291.418;842.004;346.311;0;82.1418;0;16.7359;83.7559;0;0;0;9.26035;	0.540205;0.922266;0.701517;-0.299845;-0.391033;-0.244187;-0.297332;-0.68829;-0.46961;0;0.0923613;-0.392196;	6522	0.820455	0.825	0.824577	0.822016
D:\test_move_folder\2022053_T3_Evosep_C1_E1_PRID_31_QID_17_a2-24h_Plate1_32_7105.d	2022053_T3_Evosep_C1_E1_PRID_31_QID_17_a2-24h_Plate1_32_7105	Q4KUS2	Q4KUS2;H3BJZ7	UN13A_MOUSE	Unc13a	2015.61	1287.61	1287.61	2015.61	1287.61	1287.61	1287.61	LHISVEIK	LHISVEIK	LHISVEIK2	2	0.000558503	0.00566059	0.304405	0.0421053	0.0412621	1	0.0403531	0	1	2015.61	1287.61	1691.06	182.059	0.895983	4.30508	4.25208	4.35813	15.2237	4.28041	15.4554	Protein unc-13 homolog A	0.00599034	0.00963597	0.210268	217.001	2.13588	0.608608	0.190421	0.995004	0.780435	0.429721	1175.01;746.004;742.004;749.005;887.005;11.0001;483.003;1625.01;443.002;0;290.002;301.001;	1175.01;272.593;568.014;285.461;373.741;0;0;323.412;0;0;150.648;75.0115;	0.905702;0.76121;0.940556;0.636305;0.610503;-0.261618;-0.128729;-0.313212;-0.489544;0;0.664615;0.0940084;	6522	0.83	0.825	0.825603	0.831861
D:\test_move_folder\2022053_T3_Evosep_C1_E1_PRID_31_QID_17_A39-12_Plate1_44_7114.d	2022053_T3_Evosep_C1_E1_PRID_31_QID_17_A39-12_Plate1_44_7114	Q4KUS2	Q4KUS2;H3BJZ7	UN13A_MOUSE	Unc13a	646.229	512.949	512.949	646.229	512.949	512.949	512.949	LHISVEIK	LHISVEIK	LHISVEIK2	2	0.00510796	0.175844	0.304405	0.0400593	0.0384154	1	0.0375	0	1	646.229	512.949	607.893	624.614	0.641804	4.29006	4.23705	4.36087	15.2237	4.25139	15.5971	Protein unc-13 homolog A	0.00599034	0.00963597	0.0645114	664.004	0.516066	0.366464	0.999923	0.863601	0.802213	0.153356	859.005;185.001;273.002;743.004;934.005;0;1022.01;1723.01;293.002;0;139.001;454.002;	320.439;52.7886;273.002;239.323;181.299;0;107.772;410.623;0;0;0;95.4848;	0.44334;0.652046;0.872774;0.354668;0.11077;0;0.251548;0.278271;-0.266231;0;0.00131156;0.406026;	6495	0.824545	0.825	0.824003	0.825742
D:\test_move_folder\2022053_T3_Evosep_C1_E1_PRID_31_QID_17_a11-24h_Plate2_23_7140.d	2022053_T3_Evosep_C1_E1_PRID_31_QID_17_a11-24h_Plate2_23_7140	Q4KUS2	Q4KUS2;H3BJZ7	UN13A_MOUSE	Unc13a	2274.96	1681.66	1681.66	2274.96	1681.66	1681.66	1681.66	LHISVEIK	LHISVEIK	LHISVEIK2	2	0.000289519	0.00142326	0.304405	0.0453125	0.0425	1	0.0445026	0	1	2274.96	1681.66	2104.67	701.264	0.829628	4.323	4.25227	4.41135	15.2237	4.30839	15.272	Protein unc-13 homolog A	0.00599034	0.00963597	0	758.004	1.98584	0.597304	1.09476	0.998728	0.345533	0.343543	1220.01;1101.01;782.004;762.004;1014.01;214.001;892.006;1576.01;75.0005;11.0001;331.002;630.004;	785.252;1101.01;388.704;105.487;136.156;0;0;185.785;0;0;331.002;94.7399;	0.758326;0.946463;0.642736;-0.0497622;-0.313987;0.313734;-0.26717;-0.253781;-0.0546292;-0.32337;0.834077;0.435795;	6549	0.825417	0.825	0.824756	0.82597
D:\test_move_folder\2022053_T3_Evosep_C1_E1_PRID_31_QID_17_a20-12h_Plate2_25_7142.d	2022053_T3_Evosep_C1_E1_PRID_31_QID_17_a20-12h_Plate2_25_7142	Q4KUS2	Q4KUS2;H3BJZ7	UN13A_MOUSE	Unc13a	1181.02	1003.9	1003.9	1181.02	1003.9	1003.9	1003.9	LHISVEIK	LHISVEIK	LHISVEIK2	2	0.00061106	0.00403667	0.304405	0.0328849	0.035109	1	0.0340909	0	1	1181.02	1003.9	1168.09	343.203	0.931074	4.32518	4.2367	4.37822	15.2237	4.30797	15.3614	Protein unc-13 homolog A	0.00599034	0.00963597	0.538867	347.002	2.58134	0.462238	0.604953	0.996346	1.94845	0.550152	1004.01;978.006;255.001;489.003;1703.01;242.001;504.003;1416.01;668.004;218.001;228.001;295.002;	0;978.006;203.014;23.0007;198.807;39.6637;0;729.167;302.052;0;0;0;	0.293677;0.962234;0.780965;-0.432128;-0.291606;-0.0803161;-0.253242;0.210816;0.73377;-0.117542;0.497502;-0.380683;	6549	0.829167	0.825	0.823873	0.830861
D:\test_move_folder\2022053_T3_Evosep_C1_E1_PRID_31_QID_17_a88-12h_Plate2_26_7143.d	2022053_T3_Evosep_C1_E1_PRID_31_QID_17_a88-12h_Plate2_26_7143	Q4KUS2	Q4KUS2;H3BJZ7	UN13A_MOUSE	Unc13a	1495.08	1092.22	1092.22	1495.08	1092.22	1092.22	1092.22	LHISVEIK	LHISVEIK	LHISVEIK2	2	0.00376471	0.171687	0.304405	0.0472674	0.0464839	1	0.0457355	0	1	1495.08	1092.22	1344.39	294.044	0.673458	4.3307	4.29536	4.40141	15.2237	4.31632	15.3637	Protein unc-13 homolog A	0.00599034	0.00963597	0	327.002	0.684383	0.577034	0.740905	0.867117	0.519999	0.184583	923.006;982.006;259.002;669.004;498.003;81.0005;1109.01;1864.01;45.0003;47.0002;324.002;325.002;	923.006;459.132;112.939;105.939;79.7458;0;391.38;314.917;0;0;66.6256;106.471;	0.752231;0.514942;0.674088;-0.135133;-0.266246;0.0783616;-0.112723;-0.199338;-0.26066;-0.26066;0.372865;0.525847;	6549	0.825	0.825	0.824047	0.828172
D:\test_move_folder\2022053_T3_Evosep_C1_E1_PRID_31_QID_17_a3-24h_Plate2_28_7145.d	2022053_T3_Evosep_C1_E1_PRID_31_QID_17_a3-24h_Plate2_28_7145	Q4KUS2	Q4KUS2;H3BJZ7	UN13A_MOUSE	Unc13a	3211.57	2336.89	2336.89	3211.57	2336.89	2336.89	2336.89	LHISVEIK	LHISVEIK	LHISVEIK2	2	8.97403e-05	8.97403e-05	0.304405	0.029661	0.0356732	1	0.0322967	0	1	3211.57	2336.89	2970.72	265.478	0.853325	4.3044	4.23369	4.39284	15.2237	4.28134	15.4167	Protein unc-13 homolog A	0.00599034	0.00963597	0.119718	287.002	1.72425	0.784334	0.13779	0.999919	0.414145	0.201764	1733.01;1918.01;1213.01;806.005;1148.01;206.001;981.007;1351.01;486.003;0;511.003;585.003;	879.439;1918.01;414.12;0;95.3002;0;0;163.919;0;0;268.831;0;	0.788577;0.969942;0.45071;-0.33737;-0.401265;-0.147674;-0.197804;-0.589417;-0.446982;0;0.706569;-0.333672;	6522	0.825417	0.825	0.824684	0.826319
D:\test_move_folder\2022053_T3_Evosep_C1_E1_PRID_31_QID_17_a37-24h_Plate2_29_7146.d	2022053_T3_Evosep_C1_E1_PRID_31_QID_17_a37-24h_Plate2_29_7146	Q4KUS2	Q4KUS2;H3BJZ7	UN13A_MOUSE	Unc13a	2705.02	2166.08	2166.08	2705.02	2166.08	2166.08	2166.08	LHISVEIK	LHISVEIK	LHISVEIK2	2	0.000265745	0.000471277	0.304405	0.0492537	0.0422195	1	0.0428212	0	1	2705.02	2166.08	2822.23	573.835	0.878304	4.26919	4.1985	4.39288	15.2237	4.26812	14.9541	Protein unc-13 homolog A	0.00599034	0.00963597	0.120027	550.003	1.49601	0.486097	0.767436	0.999576	0.652114	0.110649	1871.01;1267.01;759.004;1558.01;1310.01;136.001;1389.01;2643.01;272.001;82.0005;738.004;340.002;	1871.01;834.009;0;347.936;328.33;0;78.8287;118.295;0;0;129.863;0;	0.913322;0.799744;0.486255;-0.747091;-0.366295;0.0114741;-0.168526;-0.690484;-0.362362;0.267097;0.585164;0.664593;	6468	0.829583	0.825	0.824265	0.831233
D:\test_move_folder\2022053_T3_Evosep_C1_E1_PRID_31_QID_17_a88-24h_Plate2_30_7147.d	2022053_T3_Evosep_C1_E1_PRID_31_QID_17_a88-24h_Plate2_30_7147	Q4KUS2	Q4KUS2;H3BJZ7	UN13A_MOUSE	Unc13a	5593.54	4174.65	4174.65	5593.54	4174.65	4174.65	4174.65	LHISVEIK	LHISVEIK	LHISVEIK2	2	0.000331895	0.0060194	0.304405	0.0443491	0.0396635	1	0.0413016	0	1	5593.54	4174.65	5220.97	808.322	0.885109	4.30433	4.23364	4.41036	15.2237	4.29187	15.2115	Protein unc-13 homolog A	0.00599034	0.00963597	0	866.005	1.94503	0.440888	0.464971	0.99459	1.19433	0.388155	3298.02;1618.01;1190.01;1416.01;1539.01;312.002;1093.01;1686.01;61.0002;73.0004;371.002;129.001;	3298.02;1603.25;692.266;0;347.657;0;0;352.616;0;0;0;0;	0.975893;0.865909;0.497069;-0.402333;0.0962647;-0.399767;-0.196374;-0.131642;-0.305939;-0.394031;0.591877;-0.574351;	6522	0.824583	0.825	0.824179	0.824936
D:\test_move_folder\2022053_T3_Evosep_C1_E1_PRID_31_QID_17_a21-24h_Plate2_31_7148.d	2022053_T3_Evosep_C1_E1_PRID_31_QID_17_a21-24h_Plate2_31_7148	Q4KUS2	Q4KUS2;H3BJZ7	UN13A_MOUSE	Unc13a	960.989	736.485	736.485	960.989	736.485	736.485	736.485	LHISVEIK	LHISVEIK	LHISVEIK2	2	0.00619933	0.199264	0.304405	0.0438185	0.0410448	1	0.0428571	0	1	960.989	736.485	863.368	542.646	0.166028	4.26724	4.14354	4.39096	15.2237	4.25852	15.169	Protein unc-13 homolog A	0.00599034	0.00963597	0.522338	604.003	0.864493	0.423068	0.613733	0.848589	0.347384	0.230744	1865.01;1139.01;724.004;1531.01;2457.01;123.001;1215.01;2205.01;445.003;193.001;567.003;541.003;	533.715;427.274;0;1531.01;344.816;0;145.311;616.886;0;0;174.275;0;	0.121502;0.221645;-0.276832;0.630722;-0.0535209;0.419407;-0.392897;-0.137189;0.218789;0.053998;0.318363;-0.113174;	6468	0.81	0.825	0.825109	0.811484
D:\test_move_folder\2022053_T3_Evosep_C1_E1_PRID_31_QID_17_a19-24h_Plate2_32_7149.d	2022053_T3_Evosep_C1_E1_PRID_31_QID_17_a19-24h_Plate2_32_7149	Q4KUS2	Q4KUS2;H3BJZ7	UN13A_MOUSE	Unc13a	2820.95	2351.87	2351.87	2820.95	2351.87	2351.87	2351.87	LHISVEIK	LHISVEIK	LHISVEIK2	2	0.00240616	0.0812086	0.304405	0.0303951	0.0320197	1	0.0308483	0	1	2820.95	2351.87	2969.38	190.525	0.799963	4.28665	4.23364	4.41037	15.2237	4.27687	15.2395	Protein unc-13 homolog A	0.00599034	0.00963597	0	181.001	1.25374	0.763341	0.430677	0.931878	0.408137	0.338959	2193.01;723.003;1092.01;1219.01;959.005;23.0001;1241.01;2557.01;291.002;170.001;304.002;446.003;	1336.65;392.291;1092.01;0;76.1089;0;72.9794;377.598;91.6934;0;0;86.2342;	0.714852;0.635399;0.963261;-0.668942;-0.401209;0.248154;-0.196553;-0.40485;0.429171;0.0606486;0.142252;0.333689;	6495	0.824583	0.825	0.824887	0.825078
D:\test_move_folder\2022053_T3_Evosep_C1_E1_PRID_31_QID_17_a22-24h_Plate2_33_7150.d	2022053_T3_Evosep_C1_E1_PRID_31_QID_17_a22-24h_Plate2_33_7150	Q4KUS2	Q4KUS2;H3BJZ7	UN13A_MOUSE	Unc13a	1864.98	1572.11	1572.11	1864.98	1572.11	1572.11	1572.11	LHISVEIK	LHISVEIK	LHISVEIK2	2	0.00339674	0.102655	0.304405	0.0385164	0.0372093	1	0.0374849	0	1	1864.98	1572.11	1868.57	377.728	0.70672	4.3207	4.21465	4.39136	15.2237	4.29813	15.4499	Protein unc-13 homolog A	0.00599034	0.00963597	0	377.002	0.510676	0.433857	0.496057	0.915704	0.0321451	0.231544	1488.01;440.002;738.004;676.004;1192.01;217.001;895.005;1902.01;411.003;57.0004;151.001;206.001;	1488.01;220.833;156.137;0;248.185;0;0;109.032;0;9.17285;0;0;	0.821061;0.626854;-0.270006;-0.210956;0.276447;0.13235;-0.255587;-0.389862;-0.0312781;0.051083;0.507473;-0.0522048;	6549	0.8225	0.825	0.823425	0.824801
D:\test_move_folder\2022053_T3_Evosep_C1_E1_PRID_31_QID_17_b19-72h_Plate2_35_7152.d	2022053_T3_Evosep_C1_E1_PRID_31_QID_17_b19-72h_Plate2_35_7152	Q4KUS2	Q4KUS2;H3BJZ7	UN13A_MOUSE	Unc13a	1972.63	1552.39	1552.39	1972.63	1552.39	1552.39	1552.39	LHISVEIK	LHISVEIK	LHISVEIK2	2	0.00055991	0.00587896	0.304405	0.0435931	0.0412595	1	0.0417607	0	1	1972.63	1552.39	1907.17	143.09	0.809637	4.2915	4.23847	4.34451	15.2237	4.2854	15.154	Protein unc-13 homolog A	0.00599034	0.00963597	0	148.001	0.428944	0.404866	1.32793	0.994672	0.479171	0.182383	800.004;1287.01;816.004;189.001;581.003;143.001;186.001;1671.01;226.001;49.0002;217.001;363.002;	348.923;1276.01;347.702;0;122.902;143.001;0;0;73.0508;15.6599;79.8211;120.895;	0.76551;0.942494;0.366359;-0.667842;-0.0195745;0.944165;-0.551792;-0.558505;0.520509;0.625007;0.741952;0.432676;	6495	0.807273	0.825	0.822089	0.811506
D:\test_move_folder\2022053_T3_Evosep_C1_E1_PRID_31_QID_17_D32-w5_Plate2_39_7156.d	2022053_T3_Evosep_C1_E1_PRID_31_QID_17_D32-w5_Plate2_39_7156	Q4KUS2	Q4KUS2;H3BJZ7	UN13A_MOUSE	Unc13a	702.754	508.197	508.197	702.754	508.197	508.197	508.197	LHISVEIK	LHISVEIK	LHISVEIK2	2	0.00768307	0.388593	0.304405	0.0382166	0.039897	1	0.0403768	0	1	702.754	508.197	605.325	142.125	0.514838	4.27658	4.20554	4.32962	15.2237	4.26682	15.4217	Protein unc-13 homolog A	0.00599034	0.00963597	0.0796258	165.001	0.371262	0.381191	0.528166	0.740263	0.561968	0.433998	1033.01;192.001;335.002;371.002;947.006;177.001;912.006;382.002;525.002;0;153.001;551.003;	510.753;192.001;0;82.8948;313.695;56.4827;0;0;0;0;11.2805;231.02;	0.355654;0.938293;0.165873;0.190408;-0.00549927;0.396354;-0.423687;-0.297796;0.104351;0;-0.174277;0.0978329;	6468	0.8225	0.825	0.826155	0.821564
D:\test_move_folder\2022053_T3_Evosep_C1_E1_PRID_31_QID_17_A22-24_Plate2_40_7157.d	2022053_T3_Evosep_C1_E1_PRID_31_QID_17_A22-24_Plate2_40_7157	Q4KUS2	Q4KUS2;H3BJZ7	UN13A_MOUSE	Unc13a	2786.75	2446.28	2446.28	2786.75	2446.28	2446.28	2446.28	LHISVEIK	LHISVEIK	LHISVEIK2	2	0.00080928	0.0288789	0.304405	0.040521	0.0434272	1	0.042735	0	1	2786.75	2446.28	2677.65	138.364	0.705223	4.32223	4.25156	4.37527	15.2237	4.29837	15.3892	Protein unc-13 homolog A	0.00599034	0.00963597	0	144.001	1.711	0.332103	0.848646	0.974664	1.89621	0.289038	1624.01;720.003;1773.01;317.002;543.003;117.001;507.003;834.005;285.001;0;327.002;25.0001;	1624.01;709.003;453.732;0;187.55;22.3613;14.9136;167.452;89.6105;0;133.223;0;	0.972747;0.920555;-0.588785;-0.500763;0.45301;0.244601;-0.413917;-0.24395;0.508837;0;0.506067;-0.00910072;	6549	0.830417	0.825	0.826157	0.829807
D:\test_move_folder\2022053_T3_Evosep_C1_E1_PRID_31_QID_17_A24-12_Plate2_43_7158.d	2022053_T3_Evosep_C1_E1_PRID_31_QID_17_A24-12_Plate2_43_7158	Q4KUS2	Q4KUS2;H3BJZ7	UN13A_MOUSE	Unc13a	485.185	389.03	389.03	485.185	389.03	389.03	389.03	LHISVEIK	LHISVEIK	LHISVEIK2	2	0.00476839	0.16452	0.304405	0.0380673	0.0429082	1	0.039555	0	1	485.185	389.03	461.97	352.298	0.623192	4.30505	4.23435	4.35808	15.2237	4.31499	14.9373	Protein unc-13 homolog A	0.00599034	0.00963597	0	370.002	0.940322	0.32281	0.775296	0.872391	0.315551	0.0845557	571.004;633.003;216.001;383.002;882.005;178.001;213.001;1518.01;0;51.0003;94.0005;45.0003;	81.0907;188.093;216.001;74.8454;0;66.5629;0;0;0;0;0;0;	0.0297173;0.503347;0.950355;0.58872;-0.00272608;0.626567;-0.511403;-0.55814;0;0.135681;0.476566;-0.28164;	6522	0.824545	0.825	0.825565	0.824731
D:\test_move_folder\2022053_T3_Evosep_C1_E1_PRID_31_QID_17_D3-w5_1_Plate2_45_7160.d	2022053_T3_Evosep_C1_E1_PRID_31_QID_17_D3-w5_1_Plate2_45_7160	Q4KUS2	Q4KUS2;H3BJZ7	UN13A_MOUSE	Unc13a	1467.14	1197.81	1197.81	1467.14	1197.81	1197.81	1197.81	LHISVEIK	LHISVEIK	LHISVEIK2	2	0.006	0.173692	0.304405	0.0454545	0.0444145	1	0.0436006	0	1	1467.14	1197.81	1373.43	600.058	0.890745	4.30546	4.21706	4.37615	15.2237	4.30509	15.2934	Protein unc-13 homolog A	0.00599034	0.00963597	0	641.003	1.76674	0.344894	0	0.864881	1.96805	0.456092	1068.01;332.002;461.003;704.005;1043.01;108.001;371.002;1944.01;350.002;59.0003;344.002;511.003;	1068.01;314.93;84.2039;64.5931;144.209;0;22.2999;103.492;0;0;0;176.209;	0.94351;0.895911;0.20217;-0.302377;-0.0655406;-0.3196;-0.240394;-0.509347;-0.16164;0.281845;0.343029;0.564077;	6522	0.835	0.825	0.828192	0.832954
D:\test_move_folder\2022053_T3_Evosep_C1_E1_PRID_31_QID_17_A5-12_Plate2_46_7161.d	2022053_T3_Evosep_C1_E1_PRID_31_QID_17_A5-12_Plate2_46_7161	Q4KUS2	Q4KUS2;H3BJZ7	UN13A_MOUSE	Unc13a	2465.21	2423.43	2423.43	2465.21	2423.43	2423.43	2423.43	LHISVEIK	LHISVEIK	LHISVEIK2	2	0.0059448	0.25094	0.304405	0.0316804	0.0315671	1	0.0316159	0	1	2465.21	2423.43	2739.35	351.143	0.768974	4.28787	4.23484	4.34089	15.2237	4.27228	15.1919	Protein unc-13 homolog A	0.00599034	0.00963597	0	316.002	1.50192	0.375721	0.862311	0.817203	1.13094	0.136379	1647.01;1121.01;753.004;370.002;697.004;110;944.007;1116.01;186.001;57.0004;326.002;296.002;	1144.52;1121.01;199.685;0;330.493;20.6892;0;192.133;23.9992;0;206.802;0;	0.665381;0.966647;0.253017;-0.548312;0.396588;0.199453;-0.584088;-0.533773;0.061049;-0.2883;0.538855;-0.410479;	6495	0.834167	0.825	0.827935	0.83217
D:\test_move_folder\2022053_T3_Evosep_C1_E1_PRID_31_QID_17_a5-12h_Plate3_7_7170.d	2022053_T3_Evosep_C1_E1_PRID_31_QID_17_a5-12h_Plate3_7_7170	Q4KUS2	Q4KUS2;H3BJZ7	UN13A_MOUSE	Unc13a	2270.76	2024.02	2024.02	2270.76	2024.02	2024.02	2024.02	LHISVEIK	LHISVEIK	LHISVEIK2	2	0.00175879	0.0244403	0.304405	0.0352941	0.0416171	1	0.039555	0	1	2270.76	2024.02	2393.63	773.722	0.876581	4.30494	4.25189	4.42865	15.2237	4.30434	15.2291	Protein unc-13 homolog A	0.00599034	0.00963597	0.205407	734.004	1.4626	0.78394	0.249725	0.978824	0.333069	0.174723	1279.01;605.004;670.004;1211.01;1506.01;287.002;705.003;2108.01;226.001;37.0002;314.002;557.003;	1279.01;557.836;433.916;0;302.292;0;0;0;20.3538;0;151.215;0;	0.951015;0.816005;0.735056;-0.607483;0.0297875;-0.62878;-0.349053;-0.495492;0.0115284;-0.273703;0.763171;-0.0817638;	6522	0.83375	0.825	0.829356	0.830752
D:\test_move_folder\2022054_T3_Evosep_C1_E1_PRID_31_QID_17_a19-12h_Plate3_23_7186.d	2022054_T3_Evosep_C1_E1_PRID_31_QID_17_a19-12h_Plate3_23_7186	Q4KUS2	Q4KUS2;H3BJZ7	UN13A_MOUSE	Unc13a	1082.97	926.949	926.949	1082.97	926.949	926.949	926.949	LHISVEIK	LHISVEIK	LHISVEIK2	2	0.00508318	0.138008	0.304405	0.0399429	0.044186	1	0.0433735	0	1	1082.97	926.949	1026.31	51.1749	0.934836	4.33879	4.30346	4.39185	15.2237	4.32733	15.2598	Protein unc-13 homolog A	0.00599034	0.00963597	0	54.0003	1.91748	0.303137	0.647907	0.889578	0.560431	0.193999	695.004;555.004;581.004;572.003;566.003;111.001;205.001;857.004;438.003;33.0003;202.001;365.002;	0;555.004;527.968;277.935;0;0;18.4216;140.109;167.439;0;0;0;	-0.359348;0.944821;0.924339;0.0654923;-0.16392;-0.192186;-0.239214;-0.648055;0.644063;-0.478065;0.348849;0.269208;	6576	0.83	0.825	0.829544	0.825998
D:\test_move_folder\2022053_T3_Evosep_C1_E1_PRID_31_QID_17_a14-12h_Plate2_5_7123.d	2022053_T3_Evosep_C1_E1_PRID_31_QID_17_a14-12h_Plate2_5_7123	Q4KUS2	Q4KUS2;H3BJZ7	UN13A_MOUSE	Unc13a	2429.32	1925.12	1925.12	2429.32	1925.12	1925.12	1925.12	LHISVEIK	LHISVEIK	LHISVEIK2	2	0.001606	0.0414816	0.304405	0.0492537	0.0466507	1	0.0460772	0	1	2429.32	1925.12	2349.49	464.229	0.87006	4.26947	4.16343	4.34022	15.2237	4.26417	15.3095	Protein unc-13 homolog A	0.00599034	0.00963597	0	480.003	1.62561	0.426327	0	0.96396	0.548386	0.273221	1262.01;1061.01;419.003;755.004;1437.01;389.002;964.005;2299.01;506.003;118.001;275.002;663.004;	1141.62;1061.01;226.694;0;0;86.9064;0;0;0;0;0;65.8652;	0.803135;0.96212;0.776219;-0.40181;-0.488276;0.223967;-0.109664;-0.555233;0.181196;0.0832622;0.402508;-0.329808;	6468	0.83	0.825	0.82569	0.829545
D:\test_move_folder\2022053_T3_Evosep_C1_E1_PRID_31_QID_17_b31-72h_Plate2_17_7134.d	2022053_T3_Evosep_C1_E1_PRID_31_QID_17_b31-72h_Plate2_17_7134	Q4KUS2	Q4KUS2;H3BJZ7	UN13A_MOUSE	Unc13a	3763.02	2933.19	2933.19	3763.02	2933.19	2933.19	2933.19	LHISVEIK	LHISVEIK	LHISVEIK2	2	0.000291121	0.00254292	0.304405	0.0380518	0.0384139	1	0.0387597	0	1	3763.02	2933.19	3586.68	103.893	0.827322	4.32299	4.25226	4.37605	15.2237	4.30111	15.4655	Protein unc-13 homolog A	0.00599034	0.00963597	0	109.001	2.10883	0.789365	0.808038	0.997697	0.369774	0.542479	2487.01;1947.01;1083.01;129.001;803.005;292.002;1029.01;871.005;600.003;43.0002;488.003;341.002;	1067.31;1947.01;748.707;0;131.822;0;0;0;57.4031;0;245.483;0;	0.569259;0.986761;0.780582;-0.429139;-0.430727;0.1621;-0.383641;-0.543257;-0.0720396;-0.38634;0.637615;0.485776;	6549	0.825833	0.825	0.82481	0.82593
D:\test_move_folder\2022053_T3_Evosep_C1_E1_PRID_31_QID_17_a10-12h_Plate2_22_7139.d	2022053_T3_Evosep_C1_E1_PRID_31_QID_17_a10-12h_Plate2_22_7139	Q4KUS2	Q4KUS2;H3BJZ7	UN13A_MOUSE	Unc13a	1502.56	1278.1	1278.1	1502.56	1278.1	1278.1	1278.1	LHISVEIK	LHISVEIK	LHISVEIK2	2	0.00176101	0.0769593	0.304405	0.0326894	0.0372596	1	0.0374532	0	1	1502.56	1278.1	1513.47	301.174	0.514253	4.28707	4.23405	4.41079	15.2237	4.28311	15.2203	Protein unc-13 homolog A	0.00599034	0.00963597	0	299.002	0.681473	0.433168	0.899091	0.93532	0.920872	0.211842	1752.01;750.004;287.001;1274.01;631.003;47.0002;990.006;1809.01;295.002;13.0001;293.002;172.001;	767.91;447.645;287.001;73.9706;155.616;0;0;291.955;21.0773;0;71.6973;0;	0.341052;0.661387;0.748189;-0.4265;0.125852;0.0799992;-0.0401108;-0.309767;-0.0744018;0.372703;0.0343396;-0.0674413;	6495	0.8275	0.825	0.82632	0.826578
D:\test_move_folder\2022053_T3_Evosep_C1_E1_PRID_31_QID_17_a4-12h_Plate2_27_7144.d	2022053_T3_Evosep_C1_E1_PRID_31_QID_17_a4-12h_Plate2_27_7144	Q4KUS2	Q4KUS2;H3BJZ7	UN13A_MOUSE	Unc13a	1586.44	1058.72	1058.72	1586.44	1058.72	1058.72	1058.72	LHISVEIK	LHISVEIK	LHISVEIK2	2	0.000604047	0.0192467	0.304405	0.0412044	0.0394904	1	0.0411687	0	1	1586.44	1058.72	1229.57	244.141	0.777931	4.30503	4.25201	4.39339	15.2237	4.27017	15.5535	Protein unc-13 homolog A	0.00599034	0.00963597	0	315.001	1.62108	0.506821	0.791649	0.982808	1.33457	0.373079	807.004;958.006;530.003;331.002;890.005;164.001;967.005;1096.01;739.004;0;183.001;564.003;	807.004;634.432;145.004;197.505;140.296;0;187.596;303.522;0;0;39.8966;195.567;	0.913827;0.730616;0.228635;0.472145;-0.229621;-0.260677;-0.142139;0.0788406;-0.0330839;0;0.361121;0.376992;	6522	0.820833	0.825	0.822128	0.823725
D:\test_move_folder\2022053_T3_Evosep_C1_E1_PRID_31_QID_17_a23-12h_Plate3_8_7171.d	2022053_T3_Evosep_C1_E1_PRID_31_QID_17_a23-12h_Plate3_8_7171	Q4KUS2	Q4KUS2;H3BJZ7	UN13A_MOUSE	Unc13a	1107.54	810.865	810.865	1107.54	810.865	810.865	810.865	LHISVEIK	LHISVEIK	LHISVEIK2	2	0.00135759	0.0363856	0.304405	0.0411585	0.0369914	1	0.0384615	0	1	1107.54	810.865	988.764	459.774	0.721937	4.28667	4.23366	4.3397	15.2237	4.26779	15.3167	Protein unc-13 homolog A	0.00599034	0.00963597	0.433241	515.003	1.49628	0.496157	0.28814	0.968356	0.473341	0.242689	548.003;650.004;291.002;280.002;1018.01;179.001;707.004;1862.01;160.001;39.0002;70.0005;208.001;	375.936;650.004;81.5949;0;285.103;68.0226;0;456.081;16.6268;10.6524;11.8632;79.636;	0.628366;0.815682;0.406258;-0.445951;-0.22997;0.548171;0.00142154;-0.490696;-0.16784;0.536053;0.239796;0.581973;	6495	0.834167	0.825	0.828888	0.830306
D:\test_move_folder\2022054_T3_Evosep_C1_E1_PRID_31_QID_17_d38-w1_Plate3_15_7178.d	2022054_T3_Evosep_C1_E1_PRID_31_QID_17_d38-w1_Plate3_15_7178	Q4KUS2	Q4KUS2;H3BJZ7	UN13A_MOUSE	Unc13a	714.573	565.265	565.264	714.573	565.265	565.264	565.264	LHISVEIK	LHISVEIK	LHISVEIK2	2	0.00146671	0.0363192	0.304405	0.0341463	0.0394737	1	0.0384088	0	1	714.573	565.265	663.33	302.624	0.770807	4.32411	4.27106	4.37711	15.2237	4.31589	15.3947	Protein unc-13 homolog A	0.00599034	0.00963597	0	326.002	1.48596	0.485821	0.372929	0.968191	1.07251	0.145779	723.004;468.002;362.002;325.002;303.002;96.0005;871.004;1274.01;51.0003;33.0003;72.0004;394.002;	82.3537;468.002;164.217;85.3886;59.7207;0;0;178.862;0;0;0;0;	0.0352259;0.967776;0.578357;0.0868249;-0.0184644;0.0187725;-0.406352;-0.700698;-0.195828;-0.434863;-0.343618;-0.25985;	6549	0.839583	0.825	0.829241	0.83403
D:\test_move_folder\2022054_T3_Evosep_C1_E1_PRID_31_QID_17_b40-72h_Plate3_26_7189.d	2022054_T3_Evosep_C1_E1_PRID_31_QID_17_b40-72h_Plate3_26_7189	Q4KUS2	Q4KUS2;H3BJZ7	UN13A_MOUSE	Unc13a	2343.58	1687.18	1687.18	2343.58	1687.18	1687.18	1687.18	LHISVEIK	LHISVEIK	LHISVEIK2	2	0.000557414	0.0192966	0.304405	0.046252	0.0462131	1	0.0455154	0	1	2343.58	1687.18	2283.61	718.145	0.831894	4.30438	4.21603	4.42809	15.2237	4.29834	15.1256	Protein unc-13 homolog A	0.00599034	0.00963597	0.259433	737.005	1.59995	0.69892	0.226965	0.983054	0.789089	0.145697	1217.01;861.005;683.004;2554.01;723.004;144.001;1137.01;5260.03;56.0003;12.0001;321.002;801.004;	1217.01;846.36;280.212;327.857;0;0;0;950.557;0;0;0;0;	0.873445;0.838959;0.63009;-0.146635;-0.142196;-0.256015;-0.0885085;-0.645684;-0.224554;0.165233;0.370656;-0.171387;	6522	0.835	0.825	0.82983	0.830096
D:\test_move_folder\2022054_T3_Evosep_C1_E1_PRID_31_QID_17_b18-72h_Plate3_27_7190.d	2022054_T3_Evosep_C1_E1_PRID_31_QID_17_b18-72h_Plate3_27_7190	Q4KUS2	Q4KUS2;H3BJZ7	UN13A_MOUSE	Unc13a	2586.51	1909.73	1909.73	2586.51	1909.73	1909.73	1909.73	LHISVEIK	LHISVEIK	LHISVEIK2	2	0.000340599	0.00181348	0.304405	0.037594	0.0365854	1	0.0366625	0	1	2586.51	1909.73	2358.72	312.795	0.894756	4.34126	4.27036	4.39428	15.2237	4.31296	15.3948	Protein unc-13 homolog A	0.00599034	0.00963597	0	343.002	2.48604	0.325167	0.900495	0.998366	1.40279	0.239239	1197.01;899.005;630.004;296.001;660.003;94.0005;1507.01;1426.01;266.001;25.0001;695.004;216.001;	1132.3;824.208;630.004;0;0;31.7251;273.405;112.574;0;0;333.478;35.2767;	0.850378;0.912663;0.951091;-0.437182;-0.634659;0.606993;-0.25766;-0.671383;0.537498;0.127614;0.744408;0.110796;	6576	0.835	0.825	0.829588	0.830077
D:\test_move_folder\2022054_T3_Evosep_C1_E1_PRID_31_QID_17_B21-6_Plate3_32_7194.d	2022054_T3_Evosep_C1_E1_PRID_31_QID_17_B21-6_Plate3_32_7194	Q4KUS2	Q4KUS2;H3BJZ7	UN13A_MOUSE	Unc13a	626.625	510.205	510.205	626.625	510.205	510.205	510.205	LHISVEIK	LHISVEIK	LHISVEIK2	2	0.00456621	0.197955	0.304405	0.0359281	0.0348977	1	0.0351317	0	1	626.625	510.205	633.839	518.909	0.679145	4.32197	4.26897	4.37499	15.2237	4.30447	15.2975	Protein unc-13 homolog A	0.00599034	0.00963597	0	513.003	1.20154	0.533605	0.148721	0.851566	0.828186	0.49148	604.003;309.002;194.001;1424.01;1033.01;0;1099.01;3415.02;312.001;57.0002;62.0003;389.002;	266.705;309.002;50.9184;64.6229;216.152;0;229.523;425.62;0;0;24.5629;0;	0.420701;0.912418;0.617219;-0.667018;-0.369625;0;-0.216465;-0.727483;0.226431;-0.384783;0.74186;-0.171344;	6549	0.835	0.825	0.827454	0.833533
D:\test_move_folder\2022054_T3_Evosep_C1_E1_PRID_31_QID_17_a10-24h_Plate3_14_7177.d	2022054_T3_Evosep_C1_E1_PRID_31_QID_17_a10-24h_Plate3_14_7177	Q4KUS2	Q4KUS2;H3BJZ7	UN13A_MOUSE	Unc13a	2038.41	1651.62	1651.62	2038.41	1651.62	1651.62	1651.62	LHISVEIK	LHISVEIK	LHISVEIK2	2	0.00136874	0.0349006	0.304405	0.0510046	0.04875	1	0.0493506	0	1	2038.41	1651.62	2032.44	613.2	0.809694	4.3082	4.25518	4.43194	15.2237	4.30223	15.2435	Protein unc-13 homolog A	0.00599034	0.00963597	0	615.004	1.34609	0.684034	0.209468	0.969467	0.420575	0.198585	1488.01;1123.01;459.002;1107.01;783.005;24.0001;1134.01;2198.01;350.002;74.0004;242.001;458.003;	1488.01;550.404;0;137.577;82.937;0;27.9512;0;0;0;104.871;0;	0.856697;0.682622;0.525101;-0.455561;-0.0190662;-0.247993;-0.224613;-0.682578;0.22397;-0.126372;0.640998;0.448101;	6522	0.835	0.825	0.829402	0.830173
D:\test_move_folder\2022054_T3_Evosep_C1_E1_PRID_31_QID_17_a24-12h_Plate4_10_7208.d	2022054_T3_Evosep_C1_E1_PRID_31_QID_17_a24-12h_Plate4_10_7208	Q4KUS2	Q4KUS2;H3BJZ7	UN13A_MOUSE	Unc13a	564.058	452.092	452.092	564.058	452.092	452.092	452.092	LHISVEIK	LHISVEIK	LHISVEIK2	2	0.00611829	0.240602	0.304405	0.0412371	0.0419664	1	0.0411471	0	1	564.058	452.092	506.68	330.567	0.537774	4.30637	4.23566	4.43008	15.2237	4.30551	15.2631	Protein unc-13 homolog A	0.00599034	0.00963597	0.00615956	368.002	0.279671	0.252302	0.947238	0.822307	0.510895	0.173173	728.004;358.002;798.004;1119.01;1641.01;132.001;631.004;2629.02;257.001;204.001;150.001;721.004;	206.056;358.002;0;509.393;99.89;0;77.0445;188.501;0;0;0;0;	0.379276;0.629001;-0.14088;0.344991;-0.0562773;0.0663339;-0.170091;-0.827575;-0.636073;-0.194974;0.294293;-0.111501;	6522	0.83	0.825	0.829976	0.826013
D:\test_move_folder\2022054_T3_Evosep_C1_E1_PRID_31_QID_17_b26-6h_Plate3_21_7184.d	2022054_T3_Evosep_C1_E1_PRID_31_QID_17_b26-6h_Plate3_21_7184	Q4KUS2	Q4KUS2;H3BJZ7	UN13A_MOUSE	Unc13a	380.647	244.37	244.37	380.647	244.37	244.37	244.37	LHISVEIK	LHISVEIK	LHISVEIK2	2	0.00991903	0.414977	0.304405	0.0404313	0.045354	1	0.0411899	0	1	380.647	244.37	297.572	361.171	0.47474	4.30755	4.2015	4.37825	15.2237	4.30106	15.1124	Protein unc-13 homolog A	0.00599034	0.00963597	0	462.002	0.393884	0.389247	0.103489	0.729509	0.73789	0.445047	755.004;110.001;283.002;3748.02;1778.01;0;763.005;6118.03;57.0003;101.001;146.001;364.002;	69.1941;28.4518;283.002;0;132.33;0;0;32.4075;0;0;42.2422;155.33;	0.0698747;0.397018;0.581544;-0.500191;-0.568377;0;-0.275287;-0.60468;-0.0126079;-0.447157;0.528156;0.57636;	6522	0.83	0.825	0.829023	0.825704
D:\test_move_folder\2022054_T3_Evosep_C1_E1_PRID_31_QID_17_b39-72h_Plate3_25_7188.d	2022054_T3_Evosep_C1_E1_PRID_31_QID_17_b39-72h_Plate3_25_7188	Q4KUS2	Q4KUS2;H3BJZ7	UN13A_MOUSE	Unc13a	1451.31	1087.35	1087.35	1451.31	1087.35	1087.35	1087.35	LHISVEIK	LHISVEIK	LHISVEIK2	2	0.00130787	0.0799217	0.304405	0.0426829	0.0406905	1	0.0397946	0	1	1451.31	1087.35	1290.9	153.879	0.714704	4.33958	4.30421	4.39263	15.2237	4.31549	15.3866	Protein unc-13 homolog A	0.00599034	0.00963597	0	173.001	0.228526	0.314266	0.475238	0.932751	1.84055	0.308019	1174.01;1257.01;97.0006;568.004;711.004;115.001;549.004;1295.01;254.002;30.0001;489.003;133.001;	463.502;987.812;0;86.3004;0;115.001;0;317.626;0;0;136.501;40.8765;	0.484895;0.822536;0.162932;-0.247634;0.293023;0.941931;-0.465564;-0.722359;-0.279014;0.516203;0.289167;0.521919;	6576	0.817727	0.825	0.830002	0.814201
D:\test_move_folder\2022054_T3_Evosep_C1_E1_PRID_31_QID_17_a12-24h_Plate3_13_7176.d	2022054_T3_Evosep_C1_E1_PRID_31_QID_17_a12-24h_Plate3_13_7176	Q4KUS2	Q4KUS2;H3BJZ7	UN13A_MOUSE	Unc13a	3483.3	2769.29	2769.29	3483.3	2769.29	2769.29	2769.29	LHISVEIK	LHISVEIK	LHISVEIK2	2	0.000316256	0.00448174	0.304405	0.0377358	0.0405063	1	0.0408432	0	1	3483.3	2769.29	3155.86	131.37	0.8684	4.32207	4.25137	4.37509	15.2237	4.28969	15.6671	Protein unc-13 homolog A	0.00599034	0.00963597	0	145.001	2.38501	0.409728	0.973891	0.995936	0.379289	0.251636	2018.01;1310.01;809.004;107.001;1289.01;299.002;758.004;1461.01;272.001;59.0003;362.002;164.001;	1851.3;1310.01;322;43.4208;673.653;95.4808;57.3173;283.665;0;0;62.5283;0;	0.811398;0.983698;0.727055;0.586531;0.240859;0.474045;-0.430118;-0.519183;0.0180815;-0.379172;0.314583;-0.530615;	6549	0.831667	0.825	0.828999	0.826988
