## Supplementary material for "Deletion of the ion channel *Trpm4* increases cardiac inflammatory markers and fibrosis after myocardial infarction in mice": proteomics raw (part 254 of 533)

### Sheet: all_files_results (continued)
File.Name	Run	Protein.Group	Protein.Ids	Protein.Names	Genes	PG.Quantity	PG.Normalised	PG.MaxLFQ	Genes.Quantity	Genes.Normalised	Genes.MaxLFQ	Genes.MaxLFQ.Unique	Modified.Sequence	Stripped.Sequence	Precursor.Id	Precursor.Charge	Q.Value	PEP	Global.Q.Value	Protein.Q.Value	PG.Q.Value	Global.PG.Q.Value	GG.Q.Value	Translated.Q.Value	Proteotypic	Precursor.Quantity	Precursor.Normalised	Precursor.Translated	Ms1.Translated	Quantity.Quality	RT	RT.Start	RT.Stop	iRT	Predicted.RT	Predicted.iRT	First.Protein.Description	Lib.Q.Value	Lib.PG.Q.Value	Ms1.Profile.Corr	Ms1.Area	Evidence	Spectrum.Similarity	Mass.Evidence	CScore	Decoy.Evidence	Decoy.CScore	Fragment.Quant.Raw	Fragment.Quant.Corrected	Fragment.Correlations	MS2.Scan	IM	iIM	Predicted.IM	Predicted.iIM
D:\test_move_folder\2022054_T3_Evosep_C1_E1_PRID_31_QID_17_D15-w5_Plate3_35_7197.d	2022054_T3_Evosep_C1_E1_PRID_31_QID_17_D15-w5_Plate3_35_7197	Q4KUS2	Q4KUS2;H3BJZ7	UN13A_MOUSE	Unc13a	228.002	190.955	190.955	228.002	190.955	190.955	190.955	LHISVEIK	LHISVEIK	LHISVEIK2	2	0.00656234	0.140087	0.304405	0.0424528	0.0413534	1	0.0406291	0	1	228.002	190.955	208.738	297.543	0.834576	4.28648	4.25113	4.41019	15.2237	4.2901	15.1907	Protein unc-13 homolog A	0.00599034	0.00963597	0	325.001	1.03004	0.545466	1.12576	0.887999	0.422235	0.25601	576.004;228.002;88.0005;1023.01;1006.01;172.001;1095.01;2090.01;272.001;32.0002;24.0001;991.005;	0;228.002;0;189.722;215.786;56.5087;0;40.4741;0;0;7.61836;142.965;	0.207049;0.834576;-0.437441;-0.432029;0.239261;0.612054;-0.275442;-0.554915;-0.0888658;-0.0962151;0.655054;0.128105;	6495	0.830909	0.825	0.828101	0.827376
D:\test_move_folder\2022054_T3_Evosep_C1_E1_PRID_31_QID_17_a25-12h_Plate4_7_7205.d	2022054_T3_Evosep_C1_E1_PRID_31_QID_17_a25-12h_Plate4_7_7205	Q4KUS2	Q4KUS2;H3BJZ7	UN13A_MOUSE	Unc13a	1636.34	1378.49	1378.49	1636.34	1378.49	1378.49	1378.49	LHISVEIK	LHISVEIK	LHISVEIK2	2	0.00321942	0.0895523	0.304405	0.0546875	0.053616	1	0.0505837	0	1	1636.34	1378.49	1566.62	175.204	0.887308	4.28778	4.18171	4.34079	15.2237	4.27918	15.061	Protein unc-13 homolog A	0.00599034	0.00963597	0	183.001	0.819831	0.613576	0.391411	0.925651	0.567	0.233309	1290.01;430.003;369.002;1035.01;1979.01;14.0001;802.004;1326.01;89.0006;65.0005;153.001;328.002;	1290.01;169.159;177.175;0;384.617;0;52.179;322.687;0;0;65.475;0;	0.957893;0.566565;0.679608;-0.780348;-0.604752;-0.355179;-0.300822;-0.0396699;-0.0173607;-0.0553301;0.340427;0.0138059;	6495	0.83875	0.825	0.829379	0.834163
D:\test_move_folder\2022054_T3_Evosep_C1_E1_PRID_31_QID_17_a8-12h_Plate4_6_7204.d	2022054_T3_Evosep_C1_E1_PRID_31_QID_17_a8-12h_Plate4_6_7204	Q4KUS2	Q4KUS2;H3BJZ7	UN13A_MOUSE	Unc13a	1251.4	1031.51	1031.51	1251.4	1031.51	1031.51	1031.51	LHISVEIK	LHISVEIK	LHISVEIK2	2	0.00572246	0.205034	0.304405	0.0407524	0.0444162	1	0.0406291	0	1	1251.4	1031.51	1213.2	316.052	0.823735	4.30629	4.27093	4.35935	15.2237	4.28406	15.3423	Protein unc-13 homolog A	0.00599034	0.00963597	0	326.002	1.33813	0.37278	0.146127	0.844341	1.61607	0.321607	1007.01;794.004;346.002;494.003;1039.01;121.001;872.005;1003.01;0;184.001;323.002;268.001;	457.392;794.004;0;84.3838;425.99;0;124.996;169.472;0;125.548;223.352;172.283;	0.620249;0.940954;0.0300028;-0.834836;0.478503;-0.772957;-0.164599;-0.270049;0;0.730734;0.559271;0.680238;	6522	0.835455	0.825	0.830984	0.830023
D:\test_move_folder\2022054_T3_Evosep_C1_E1_PRID_31_QID_17_D13-w5_Plate3_34_7196.d	2022054_T3_Evosep_C1_E1_PRID_31_QID_17_D13-w5_Plate3_34_7196	Q4KUS2	Q4KUS2;H3BJZ7	UN13A_MOUSE	Unc13a	367.572	279.084	279.084	367.572	279.084	279.084	279.084	LHISVEIK	LHISVEIK	LHISVEIK2	2	0.00576822	0.252531	0.304405	0.0460405	0.042522	1	0.0416025	0	1	367.572	279.084	343.25	332.445	0.777446	4.34118	4.28813	4.3942	15.2237	4.31929	15.438	Protein unc-13 homolog A	0.00599034	0.00963597	0	356.002	0.979123	0.349844	0.658269	0.816082	0.363966	0.39212	318.002;280.001;259.002;883.005;578.003;34.0003;659.003;1388.01;0;59.0003;99.0005;226.001;	0;280.001;87.5712;48.09;123.904;10.89;161.566;428.798;0;0;0;218.165;	-0.00228813;0.958969;0.197044;-0.673596;-0.39673;0.633216;0.0886095;-0.19152;0;-0.41018;0.133118;0.922084;	6576	0.839091	0.825	0.82895	0.835263
D:\test_move_folder\2022054_T3_Evosep_C1_E1_PRID_31_QID_17_a39-12h_Plate3_10_7173.d	2022054_T3_Evosep_C1_E1_PRID_31_QID_17_a39-12h_Plate3_10_7173	Q4KUS2	Q4KUS2;H3BJZ7	UN13A_MOUSE	Unc13a	1454.4	1121.22	1121.22	1454.4	1121.22	1121.22	1121.22	LHISVEIK	LHISVEIK	LHISVEIK2	2	0.00803571	0.360029	0.304405	0.0431433	0.0387016	1	0.0415584	0	1	1454.4	1121.22	1351.34	705.219	0.87111	4.34176	4.25338	4.4478	15.2237	4.30423	15.6344	Protein unc-13 homolog A	0.00599034	0.00963597	0	759.004	0.659324	0.482217	1.11292	0.756138	1.27571	0.194778	1223.01;261.002;616.004;2494.01;1266.01;56.0002;795.005;4173.02;294.002;23.0001;453.002;712.005;	1223.01;0;231.392;199.796;447.061;0;261.7;733.291;0;0;420.473;104.654;	0.937846;-0.462362;0.51838;-0.604386;0.270958;0.492245;0.459692;-0.494617;-0.00030263;-0.25063;0.904226;0.186491;	6576	0.8275	0.825	0.828644	0.824379
D:\test_move_folder\2022054_T3_Evosep_C1_E1_PRID_31_QID_17_a39-24h_Plate3_11_7174.d	2022054_T3_Evosep_C1_E1_PRID_31_QID_17_a39-24h_Plate3_11_7174	Q4KUS2	Q4KUS2;H3BJZ7	UN13A_MOUSE	Unc13a	3233.53	2713.7	2713.7	3233.53	2713.7	2713.7	2713.7	LHISVEIK	LHISVEIK	LHISVEIK2	2	0.00239808	0.120352	0.304405	0.0463097	0.0482353	1	0.0464548	0	1	3233.53	2713.7	3270.83	672.676	0.83072	4.30605	4.23523	4.4121	15.2237	4.30151	15.2622	Protein unc-13 homolog A	0.00599034	0.00963597	0	665.004	1.77692	0.515683	0.696251	0.901692	0.832365	0.747946	1538.01;1229.01;1165.01;1152.01;1052.01;78.0004;1252.01;2262.01;231.001;60.0003;443.002;450.002;	1538.01;1158.57;536.952;102.738;0;0;0;0;0;0;178.797;0;	0.849531;0.911786;0.601926;-0.643139;-0.521628;-0.0685049;-0.323384;-0.570794;-0.4182;-0.142421;0.649984;0.0893315;	6522	0.835	0.825	0.829216	0.830789
D:\test_move_folder\2022054_T3_Evosep_C1_E1_PRID_31_QID_17_B20-6h_Plate4_19_7217.d	2022054_T3_Evosep_C1_E1_PRID_31_QID_17_B20-6h_Plate4_19_7217	Q4KUS2	Q4KUS2;H3BJZ7	UN13A_MOUSE	Unc13a	1217.36	1004.8	1004.8	1217.36	1004.8	1004.8	1004.8	LHISVEIK	LHISVEIK	LHISVEIK2	2	0.00590877	0.271794	0.304405	0.0364501	0.0341772	1	0.0369881	0	1	1217.36	1004.8	1158.3	642.252	0.704142	4.32316	4.19944	4.44704	15.2237	4.29037	15.6341	Protein unc-13 homolog A	0.00599034	0.00963597	0	675.004	0.693542	0.592901	0.742388	0.803213	1.13322	0.229872	1035.01;402.002;393.002;986.006;1014.01;0;1642.01;3168.02;820.004;65.0003;51.0002;985.006;	1035.01;41.5432;140.813;272.998;179.029;0;72.9058;505.238;276.778;0;9.39748;0;	0.761802;0.637093;0.300111;0.0950237;0.339432;0;0.0448991;-0.320417;0.381538;-0.0687177;0.280238;-0.441059;	6549	0.840455	0.825	0.829426	0.836036
D:\test_move_folder\2022054_T3_Evosep_C1_E1_PRID_31_QID_17_a9-24h_Plate4_13_7211.d	2022054_T3_Evosep_C1_E1_PRID_31_QID_17_a9-24h_Plate4_13_7211	Q4KUS2	Q4KUS2;H3BJZ7	UN13A_MOUSE	Unc13a	1268.49	1010.58	1010.58	1268.49	1010.58	1010.58	1010.58	LHISVEIK	LHISVEIK	LHISVEIK2	2	0.00311365	0.06083	0.304405	0.0342772	0.0304507	1	0.030303	0	1	1268.49	1010.58	1175.77	265.097	0.79104	4.32388	4.27087	4.37691	15.2237	4.29337	15.6309	Protein unc-13 homolog A	0.00599034	0.00963597	0	286.002	1.32929	0.499112	0.146519	0.947853	0.367297	0.248986	1112.01;765.004;383.003;432.003;1099.01;171.001;970.006;1212.01;135.001;105.001;424.003;196.001;	400.19;765.004;103.294;168.751;472.697;0;0;467.681;0;0;64.9291;0;	0.656609;0.931744;0.269806;-0.0910485;0.128875;-0.438801;-0.165365;0.253907;-0.556968;-0.474135;-0.0283279;-0.204204;	6549	0.835455	0.825	0.82916	0.830349
D:\test_move_folder\2022054_T3_Evosep_C1_E1_PRID_31_QID_17_a5-24h_Plate4_11_7209.d	2022054_T3_Evosep_C1_E1_PRID_31_QID_17_a5-24h_Plate4_11_7209	Q4KUS2	Q4KUS2;H3BJZ7	UN13A_MOUSE	Unc13a	1353.47	1026.87	1026.87	1353.47	1026.87	1026.87	1026.87	LHISVEIK	LHISVEIK	LHISVEIK2	2	0.00226301	0.0672869	0.304405	0.0367107	0.0346062	1	0.0346964	0	1	1353.47	1026.87	1220.17	358.804	0.651963	4.28928	4.25392	4.35996	15.2237	4.29374	15.0605	Protein unc-13 homolog A	0.00599034	0.00963597	0	398.003	1.90074	0.349479	1.39714	0.942314	0.676935	0.205027	1415.01;628.003;568.004;587.003;1381.01;175.001;599.004;1256.01;37.0003;0;507.003;149.001;	519.117;628.003;206.354;0;525.472;44.3234;0;598.23;0;0;27.7688;0;	0.573469;0.701526;0.698589;-0.751053;-0.174346;0.534564;-0.513741;0.223675;0.110889;0;0.280525;0.260454;	6495	0.83	0.825	0.830016	0.825468
D:\test_move_folder\2022054_T3_Evosep_C1_E1_PRID_31_QID_17_D4-w5_Plate4_33_7230.d	2022054_T3_Evosep_C1_E1_PRID_31_QID_17_D4-w5_Plate4_33_7230	Q4KUS2	Q4KUS2;H3BJZ7	UN13A_MOUSE	Unc13a	558.705	474.817	474.817	558.705	474.817	474.817	474.817	LHISVEIK	LHISVEIK	LHISVEIK2	2	0.00271665	0.0523365	0.304405	0.0468019	0.0455696	1	0.0435356	0	1	558.705	474.817	524.148	276.755	0.624607	4.33883	4.28578	4.39184	15.2237	4.33269	15.3173	Protein unc-13 homolog A	0.00599034	0.00963597	0	295.002	1.0648	0.57112	0.529608	0.955033	0.783761	0.386452	669.004;120.001;465.003;509.003;1113.01;79.0006;962.005;1284.01;167.001;0;0;435.003;	363.698;120.001;75.0066;21.9131;134.24;0;115.827;134.001;20.1637;0;0;264.377;	0.620266;0.952291;0.121403;-0.481431;-0.298947;0.275439;-0.44453;-0.623681;-0.117163;0;0;0.771942;	6576	0.83	0.825	0.831702	0.82453
D:\test_move_folder\2022054_T3_Evosep_C1_E1_PRID_31_QID_17_c33-w1_Plate4_28_7225.d	2022054_T3_Evosep_C1_E1_PRID_31_QID_17_c33-w1_Plate4_28_7225	Q4KUS2	Q4KUS2;H3BJZ7	UN13A_MOUSE	Unc13a	1169.02	1037.39	1037.39	1169.02	1037.39	1037.39	1037.39	LHISVEIK	LHISVEIK	LHISVEIK2	2	0.00575288	0.157232	0.304405	0.0361635	0.0406404	1	0.0397436	0	1	1169.02	1037.39	1111.98	226.388	0.829701	4.35956	4.28887	4.41257	15.2237	4.33069	15.4686	Protein unc-13 homolog A	0.00599034	0.00963597	0	238.001	0.776483	0.476003	0.212849	0.875771	0.569598	0.192362	1094.01;259.002;419.002;293.001;534.002;153.001;456.002;849.005;429.002;25.0001;134.001;302.002;	910.018;259.002;0;0;97.939;30.4597;85.1254;0;0;0;49.8752;0;	0.839431;0.795512;-0.216351;-0.126036;0.0688436;0.32459;0.53331;-0.324758;0.260743;-0.307629;0.698886;0.00601519;	6603	0.84	0.825	0.832018	0.833117
D:\test_move_folder\2022054_T3_Evosep_C1_E1_PRID_31_QID_17_b15-72h_Plate4_27_7224.d	2022054_T3_Evosep_C1_E1_PRID_31_QID_17_b15-72h_Plate4_27_7224	Q4KUS2	Q4KUS2;H3BJZ7	UN13A_MOUSE	Unc13a	2097.41	1581.31	1581.31	2097.41	1581.31	1581.31	1581.31	LHISVEIK	LHISVEIK	LHISVEIK2	2	0.00422833	0.0972817	0.304405	0.0398724	0.0366492	1	0.0354707	0	1	2097.41	1581.31	1787.07	441.357	0.842214	4.3246	4.27155	4.41304	15.2237	4.30125	15.5126	Protein unc-13 homolog A	0.00599034	0.00963597	0	518.003	1.6801	0.324525	0.112762	0.919063	0.923316	0.361727	1369.01;1059.01;485.003;793.004;1280.01;254.001;1073.01;1118.01;328.002;0;424.002;165.001;	630.117;1059.01;408.285;0;467.171;78.2087;0;95.785;0;0;139.91;27.2546;	0.64219;0.944694;0.885106;-0.0826674;0.446827;0.421659;0.267153;-0.332462;-0.650634;0;0.61276;0.258408;	6549	0.830909	0.825	0.831258	0.825177
D:\test_move_folder\2022054_T3_Evosep_C1_E1_PRID_31_QID_17_B25-72h_Plate4_25_7223.d	2022054_T3_Evosep_C1_E1_PRID_31_QID_17_B25-72h_Plate4_25_7223	Q4KUS2	Q4KUS2;H3BJZ7	UN13A_MOUSE	Unc13a	2972.44	2129.65	2129.65	2972.44	2129.65	2129.65	2129.65	LHISVEIK	LHISVEIK	LHISVEIK2	2	0.000855432	0.0162031	0.304405	0.039557	0.0456274	1	0.0449735	0	1	2972.44	2129.65	2537.42	278.291	0.875768	4.32334	4.25263	4.37637	15.2237	4.29044	15.704	Protein unc-13 homolog A	0.00599034	0.00963597	0	326.002	1.69304	0.744095	0	0.985401	0.634583	0.291039	1793.01;1019;1282.01;377.002;445.003;0;1155.01;1016.01;709.004;147.001;425.002;244.002;	1793.01;593.84;585.589;137.442;71.9868;0;156.231;286.548;95.227;0;129.803;0;	0.968792;0.789951;0.677963;0.454712;-0.159829;0;0.00555925;0.0733212;0.0442413;-0.538524;0.365582;0.166904;	6549	0.832083	0.825	0.832436	0.825221
D:\test_move_folder\2022054_T3_Evosep_C1_E1_PRID_31_QID_17_a3-12h_Plate4_23_7221.d	2022054_T3_Evosep_C1_E1_PRID_31_QID_17_a3-12h_Plate4_23_7221	Q4KUS2	Q4KUS2;H3BJZ7	UN13A_MOUSE	Unc13a	1324.66	1097.78	1097.78	1324.66	1097.78	1097.78	1097.78	LHISVEIK	LHISVEIK	LHISVEIK2	2	0.00163265	0.03104	0.304405	0.0405616	0.040404	1	0.0406824	0	1	1324.66	1097.78	1284.54	348.131	0.624943	4.32069	4.19697	4.35604	15.2237	4.29766	15.4641	Protein unc-13 homolog A	0.00599034	0.00963597	0	359.002	0.799251	0.598193	1.23085	0.972571	1.32056	0.305755	1508.01;414.002;491.003;581.003;2520.01;129.001;987.005;822.005;390.002;66.0004;396.003;242.001;	627.562;206.092;491.003;111.237;309.711;0;84.631;103.133;0;21.5377;148.154;0;	0.557774;0.76006;0.654079;-0.199352;-0.136733;-0.681368;-0.721042;-0.294568;-0.0147457;0.456429;0.748913;-0.0212566;	6549	0.84	0.825	0.83116	0.833414
D:\test_move_folder\2022054_T3_Evosep_C1_E1_PRID_31_QID_17_a38-12h_Plate4_22_7220.d	2022054_T3_Evosep_C1_E1_PRID_31_QID_17_a38-12h_Plate4_22_7220	Q4KUS2	Q4KUS2;H3BJZ7	UN13A_MOUSE	Unc13a	3154.9	2837.9	2837.9	3154.9	2837.9	2837.9	2837.9	LHISVEIK	LHISVEIK	LHISVEIK2	2	0.00277918	0.078887	0.304405	0.046875	0.0461538	1	0.0459921	0	1	3154.9	2837.9	3290.92	616.484	0.869174	4.28807	4.23506	4.41177	15.2237	4.28027	15.1406	Protein unc-13 homolog A	0.00599034	0.00963597	0	591.004	1.776	0.209772	0.675328	0.933974	1.3361	0.221662	1986.01;952.006;1140.01;821.005;1423.01;213.001;768.005;1778.01;641.003;0;364.002;386.002;	1835.33;179.555;1140.01;0;247.6;0;26.4712;659.096;70.3349;0;206.387;0;	0.874558;0.697614;0.887528;-0.52385;-0.297686;-0.459803;-0.153838;0.0748354;-0.000937653;0;0.461806;-0.104536;	6495	0.835	0.825	0.830504	0.829656
D:\test_move_folder\2022053_T3_Evosep_C1_E1_PRID_31_QID_17_d35-w1_Plate1_11_7085.d	2022053_T3_Evosep_C1_E1_PRID_31_QID_17_d35-w1_Plate1_11_7085	Q91XL1	Q91XL1	Q91XL1_MOUSE	Lrg1	211127	148586	181297	211127	148586	181297	181297	LHLEGNR	LHLEGNR	LHLEGNR2	2	0.000317259	0.000609677	0.00163079	0.00347222	0.00280112	0.00208768	0.00289017	0	1	3997.85	2300.34	2793.97	4312.74	0.824922	2.11569	2.06264	2.22171	-29.1206	2.10845	-28.979	Leucine-rich HEV glycoprotein	0.00360924	0.00167785	0.933601	6171.03	2.695	0.248028	0.598573	0.999446	0.27431	0.060213	2470.01;1727.01;964.004;206.001;628.003;1159.01;280.001;247.001;0;168.001;	2470.01;804.722;723.114;70.4549;119.98;72.5117;0;0;0;49.4827;	0.954827;0.454486;0.793435;0.3574;0.193465;-0.479415;-0.390532;-0.146823;0;0.248201;	3195	0.77125	0.784091	0.783787	0.772772
D:\test_move_folder\2022053_T3_Evosep_C1_E1_PRID_31_QID_17_d36-w1_1_Plate1_10_7084.d	2022053_T3_Evosep_C1_E1_PRID_31_QID_17_d36-w1_1_Plate1_10_7084	Q91XL1	Q91XL1	Q91XL1_MOUSE	Lrg1	275215	173401	166721	275215	173401	166721	166721	LHLEGNR	LHLEGNR	LHLEGNR2	2	0.000314762	0.00281087	0.00163079	0.00359712	0.00288184	0.00208768	0.00299401	0	1	2218.18	1508.78	1947.6	4806.29	0.788455	2.14955	2.09654	2.27327	-29.1206	2.13634	-28.8781	Leucine-rich HEV glycoprotein	0.00360924	0.00167785	0.943824	5474.03	1.6266	0.305197	0.650415	0.997466	1.06651	0.128256	1312.01;1138.01;697.004;726.003;908.005;669.003;710.004;214.001;0;133.001;	484.454;1036.72;697.004;50.478;16.5149;0;0;41.43;0;0;	0.604878;0.802464;0.895214;-0.316227;-0.306982;-0.197876;-0.367557;0.0462867;0;-0.383274;	3249	0.775833	0.784091	0.781982	0.778948
D:\test_move_folder\2022053_T3_Evosep_C1_E1_PRID_31_QID_17_b22-6h_Plate1_1_7075.d	2022053_T3_Evosep_C1_E1_PRID_31_QID_17_b22-6h_Plate1_1_7075	Q91XL1	Q91XL1	Q91XL1_MOUSE	Lrg1	119659	119767	75405.3	119659	119767	75405.3	75405.3	LHLEGNR	LHLEGNR	LHLEGNR2	2	0.00329179	0.184706	0.00163079	0.00248139	0.00204918	0.00208768	0.00209644	0	1	972.2	1068.92	1096.3	2749.21	0.681935	1.91702	1.84634	2.04075	-29.1206	1.94757	-30.0499	Leucine-rich HEV glycoprotein	0.00360924	0.00167785	0.874347	2438.01	1.41852	0.421901	0.157866	0.857576	1.14424	0.0654332	908.004;518.002;428.002;275.001;111.001;80.0003;186.001;54.0002;0;100;	908.004;64.1958;0;0;16.7025;16.377;0;0;0;0;	0.715052;0.213516;0.0346052;0.215589;0.183637;0.259066;0.0419254;0.107123;0;0.259018;	2898	0.765	0.784091	0.768609	0.782016
D:\test_move_folder\2022053_T3_Evosep_C1_E1_PRID_31_QID_17_b23-6h_Plate1_2_7076.d	2022053_T3_Evosep_C1_E1_PRID_31_QID_17_b23-6h_Plate1_2_7076	Q91XL1	Q91XL1	Q91XL1_MOUSE	Lrg1	135672	114690	99019.4	135672	114690	99019.4	99019.4	LHLEGNR	LHLEGNR	LHLEGNR2	2	0.00284495	0.121099	0.00163079	0.00260417	0.00212314	0.00208768	0.00217391	0	1	603.824	532.884	610.864	2667.76	0.673037	2.11331	2.07797	2.23708	-29.1206	2.11596	-29.2874	Leucine-rich HEV glycoprotein	0.00360924	0.00167785	0.899061	2637.01	1.79839	0.362975	0	0.90217	1.04283	0.0537237	555.002;616.003;549.003;427.002;640.002;335.001;280.001;0;0;145.001;	555.002;48.8211;0;108.065;0;0;0;0;0;4.41439;	0.753585;-0.242638;-0.0416434;0.10424;-0.323845;-0.594101;-0.598796;0;0;-0.507168;	3195	0.754091	0.784091	0.76697	0.773148
D:\test_move_folder\2022053_T3_Evosep_C1_E1_PRID_31_QID_17_b11- 6h_Plate1_3_7077.d	2022053_T3_Evosep_C1_E1_PRID_31_QID_17_b11- 6h_Plate1_3_7077	Q91XL1	Q91XL1	Q91XL1_MOUSE	Lrg1	150121	124599	78709.1	150121	124599	78709.1	78709.1	LHLEGNR	LHLEGNR	LHLEGNR2	2	0.00213504	0.0467387	0.00163079	0.0026178	0.0021692	0.00208768	0.00223214	0	1	806.565	652.816	732.179	1385.27	0.719904	2.1468	2.09378	2.25286	-29.1206	2.13279	-28.8185	Leucine-rich HEV glycoprotein	0.00360924	0.00167785	0.947584	1526.01	2.02637	0.253814	0	0.959819	1.14691	0.067267	689.003;238.001;495.002;181.001;908.005;573.002;564.002;39.0002;0;0;	689.003;32.2532;85.3081;0;0;0;36.9656;0;0;0;	0.816634;0.297902;0.0981985;0.0125583;-0.369267;-0.258585;-0.24289;0.236897;0;0;	3249	0.765	0.784091	0.766087	0.784006
D:\test_move_folder\2022053_T3_Evosep_C1_E1_PRID_31_QID_17_ a13- 12h_Plate1_4_7078.d	2022053_T3_Evosep_C1_E1_PRID_31_QID_17_ a13- 12h_Plate1_4_7078	Q91XL1	Q91XL1	Q91XL1_MOUSE	Lrg1	203834	169591	165992	203834	169591	165992	165992	LHLEGNR	LHLEGNR	LHLEGNR2	2	0.000949367	0.00427215	0.00163079	0.00346021	0.00257732	0.00208768	0.00265252	0	1	2060.7	1694.93	1994.76	3873.95	0.748719	2.14911	2.07842	2.2375	-29.1206	2.14675	-29.0878	Leucine-rich HEV glycoprotein	0.00360924	0.00167785	0.833404	4002.02	2.19296	0.29349	1.56224	0.996177	0.943951	0.0696857	1856.01;512.003;486.002;0;267.001;923.005;250.001;131.001;0;86.0003;	1226.49;348.213;486.002;0;58.7542;0;67.9964;0;0;21.3685;	0.747702;0.735199;0.760973;0;0.582964;-0.466196;0.544201;0.413386;0;0.274855;	3249	0.76	0.784091	0.765151	0.77966
D:\test_move_folder\2022053_T3_Evosep_C1_E1_PRID_31_QID_17_a85-12h_Plate1_5_7079.d	2022053_T3_Evosep_C1_E1_PRID_31_QID_17_a85-12h_Plate1_5_7079	Q91XL1	Q91XL1	Q91XL1_MOUSE	Lrg1	256379	270301	216908	256379	270301	216908	216908	LHLEGNR	LHLEGNR	LHLEGNR2	2	0.000576369	0.0113663	0.00163079	0.00361011	0.0027027	0.00208768	0.00280112	0	1	3361.24	2569.6	3120.21	4093.78	0.842331	2.13192	2.06121	2.2026	-29.1206	2.13169	-29.1287	Leucine-rich HEV glycoprotein	0.00360924	0.00167785	0.930014	4410.02	1.6236	0.277449	0.307158	0.989959	0	-10000000	2572.01;478.002;754.003;277.002;117.001;73.0004;185.001;96.0004;0;131.001;	2397.14;210.095;754.003;6.68916;0;26.5601;0;0;0;20.9302;	0.855543;0.615072;0.863652;0.157997;-0.360327;0.616184;0.336817;0.199425;0;0.101786;	3222	0.77	0.784091	0.780847	0.775073
D:\test_move_folder\2022053_T3_Evosep_C1_E1_PRID_31_QID_17_a81-12h_Plate1_6_7080.d	2022053_T3_Evosep_C1_E1_PRID_31_QID_17_a81-12h_Plate1_6_7080	Q91XL1	Q91XL1	Q91XL1_MOUSE	Lrg1	361446	246942	199090	361446	246942	199090	199090	LHLEGNR	LHLEGNR	LHLEGNR2	2	0.000296912	0.00613464	0.00163079	0.00318471	0.00240385	0.00208768	0.00246305	0	1	1538.32	1426.67	1847.46	3686.97	0.854726	2.15025	2.1149	2.18561	-29.1206	2.14659	-29.1515	Leucine-rich HEV glycoprotein	0.00360924	0.00167785	0.876833	3070.02	1.50744	0.406909	0.807781	0.994541	0.53603	0.0294056	1150.01;752.004;404.002;0;86.0004;60.0002;0;0;0;86.0004;	1022.19;306.752;209.376;0;0;60.0002;0;0;0;18.3751;	0.893693;0.795174;0.751731;0;-0.40724;0.801784;0;0;0;0.364594;	3249	0.76	0.784091	0.780965	0.76336
D:\test_move_folder\2022053_T3_Evosep_C1_E1_PRID_31_QID_17_a85-24h_Plate1_7_7081.d	2022053_T3_Evosep_C1_E1_PRID_31_QID_17_a85-24h_Plate1_7_7081	Q91XL1	Q91XL1	Q91XL1_MOUSE	Lrg1	348076	291373	225314	348076	291373	225314	225314	LHLEGNR	LHLEGNR	LHLEGNR2	2	0.000602954	0.00721384	0.00163079	0.00234192	0.00177305	0.00208768	0.00184502	0	1	2479.69	2300.81	2924.49	5507.73	0.724466	2.15052	2.09751	2.27425	-29.1206	2.1474	-29.1393	Leucine-rich HEV glycoprotein	0.00360924	0.00167785	0.895829	4670.02	1.43013	0.221901	0.0537038	0.993612	1.05417	0.0403412	1332.01;1137.01;789.004;146;532.003;356.002;498.002;104;0;12.0001;	976.372;1137.01;366.309;67.8741;0;91.7627;44.987;0;0;0;	0.71652;0.791295;0.53821;0.56444;-0.0809741;0.268041;-0.0438343;-0.142481;0;-0.142481;	3249	0.762917	0.784091	0.780367	0.767024
D:\test_move_folder\2022053_T3_Evosep_C1_E1_PRID_31_QID_17_a17- 24h_Plate1_8_7082.d	2022053_T3_Evosep_C1_E1_PRID_31_QID_17_a17- 24h_Plate1_8_7082	Q91XL1	Q91XL1	Q91XL1_MOUSE	Lrg1	365283	243036	220090	365283	243036	220090	220090	LHLEGNR	LHLEGNR	LHLEGNR2	2	0.000328084	0.00165157	0.00163079	0.00310559	0.0025	0.00208768	0.00259067	0	1	5650.96	4879.16	6351.58	7956.7	0.8651	2.11619	2.06315	2.23998	-29.1206	2.11869	-29.3022	Leucine-rich HEV glycoprotein	0.00360924	0.00167785	0.924026	7079.03	2.70038	0.342575	0.330516	0.998516	0.529917	0.0388251	2720.01;1881.01;1445.01;98.0004;375.002;663.003;972.004;340.001;111;262.001;	2527.44;1881.01;1242.51;33.7178;0;31.8889;268.645;7.82027;0;0;	0.87372;0.858219;0.857986;0.622286;-0.484292;-0.291064;0.0805616;-0.203789;0.20399;-0.164557;	3195	0.771364	0.784091	0.781967	0.774218
D:\test_move_folder\2022053_T3_Evosep_C1_E1_PRID_31_QID_17_a13- 24h_Plate1_9_7083.d	2022053_T3_Evosep_C1_E1_PRID_31_QID_17_a13- 24h_Plate1_9_7083	Q91XL1	Q91XL1	Q91XL1_MOUSE	Lrg1	282657	197328	220495	282657	197328	220495	220495	LHLEGNR	LHLEGNR	LHLEGNR2	2	0.000283366	0.00202632	0.00163079	0.00289017	0.00230415	0.00208768	0.00238095	0	1	2436.11	2009.39	2659.35	4557.61	0.820458	2.1332	2.08016	2.25689	-29.1206	2.12221	-28.9729	Leucine-rich HEV glycoprotein	0.00360924	0.00167785	0.939193	4175.02	2.52043	0.438439	0.480938	0.998204	0.776493	0.0760278	1841.01;788.003;606.003;151.001;988.004;323.002;278.001;114;0;454.002;	1841.01;360.001;235.097;0;101.24;8.85821;0;0;0;0;	0.905604;0.602476;0.487492;0.122918;-0.313573;-0.0946254;-0.471267;-0.396959;0;-0.386341;	3222	0.775417	0.784091	0.782753	0.77801
D:\test_move_folder\2022053_T3_Evosep_C1_E1_PRID_31_QID_17_d19-w1_Plate2_10_7127.d	2022053_T3_Evosep_C1_E1_PRID_31_QID_17_d19-w1_Plate2_10_7127	Q91XL1	Q91XL1	Q91XL1_MOUSE	Lrg1	122522	105069	106673	122522	105069	106673	106673	LHLEGNR	LHLEGNR	LHLEGNR2	2	3.75819e-05	3.75819e-05	0.00163079	0.00248756	0.0022831	0.00208768	0.00235294	0	1	13862.5	9217.72	10558	10491.4	0.949565	2.16489	2.11185	2.25326	-29.1206	2.15661	-28.9903	Leucine-rich HEV glycoprotein	0.00360924	0.00167785	0.980296	13775.1	4.54601	0.194039	0.838688	0.999966	0.604165	0.0606249	8052.04;3461.02;2673.01;992.005;901.004;1077;543.003;0;0;267.001;	8045.6;3143.87;2673.01;504.01;105.451;405.285;59.9379;0;0;53.0805;	0.965493;0.90407;0.955132;0.797854;-0.315469;0.349213;-0.312019;0;0;0.126255;	3249	0.780417	0.784091	0.784894	0.781078
D:\test_move_folder\2022053_T3_Evosep_C1_E1_PRID_31_QID_17_d36-w1_2_Plate2_11_7128.d	2022053_T3_Evosep_C1_E1_PRID_31_QID_17_d36-w1_2_Plate2_11_7128	Q91XL1	Q91XL1	Q91XL1_MOUSE	Lrg1	209129	145564	193381	209129	145564	193381	193381	LHLEGNR	LHLEGNR	LHLEGNR2	2	0.000300842	0.00260707	0.00163079	0.0031746	0.0025641	0.00208768	0.00266667	0	1	3652.56	2171.23	2638.3	3967.7	0.851257	2.14346	2.09044	2.26716	-29.1206	2.14098	-29.1375	Leucine-rich HEV glycoprotein	0.00360924	0.00167785	0.977798	5493.03	2.2305	0.213466	0.324119	0.997641	0.864657	0.165944	2607.01;1013.01;869.003;459.002;723.003;1275.01;343.001;69.0003;0;524.002;	2607.01;287.387;758.165;191.906;0;105.376;0;0;0;13.9929;	0.929762;0.101113;0.865655;0.569265;-0.420864;-0.366473;-0.350524;0.030012;0;-0.288821;	3222	0.775	0.784091	0.784452	0.775291
D:\test_move_folder\2022053_T3_Evosep_C1_E1_PRID_31_QID_17_a7-24h_Plate1_13_7087.d	2022053_T3_Evosep_C1_E1_PRID_31_QID_17_a7-24h_Plate1_13_7087	Q91XL1	Q91XL1	Q91XL1_MOUSE	Lrg1	201196	190206	252044	201196	190206	252044	252044	LHLEGNR	LHLEGNR	LHLEGNR2	2	0.000320205	0.00254173	0.00163079	0.00319489	0.00243902	0.00208768	0.00250627	0	1	2979.42	2274.44	2487.67	4962.15	0.843349	2.11666	2.02828	2.22271	-29.1206	2.12515	-29.4272	Leucine-rich HEV glycoprotein	0.00360924	0.00167785	0.836275	5943.03	2.0703	0.188592	0	0.997716	1.12992	0.0607976	2275.01;887.005;641.003;298.001;444.002;251.001;159.001;45.0002;0;133.001;	1928.29;887.005;164.117;116.636;162.584;0;0;0;0;0;	0.829911;0.891236;0.742428;0.624385;0.0972125;0.117241;-0.227505;0.569196;0;-0.098971;	3195	0.783636	0.784091	0.782934	0.78594
D:\test_move_folder\2022053_T3_Evosep_C1_E1_PRID_31_QID_17_b5- 72h_Plate1_15_7089.d	2022053_T3_Evosep_C1_E1_PRID_31_QID_17_b5- 72h_Plate1_15_7089	Q91XL1	Q91XL1	Q91XL1_MOUSE	Lrg1	283028	214349	173722	283028	214349	173722	173722	LHLEGNR	LHLEGNR	LHLEGNR2	2	0.000817439	0.027959	0.00163079	0.00238663	0.0018797	0.00208768	0.00196078	0	1	1536.76	1454.29	1905.65	5288.82	0.839869	2.11543	2.0801	2.22148	-29.1206	2.12151	-29.4616	Leucine-rich HEV glycoprotein	0.00360924	0.00167785	0.91967	4265.02	2.1206	0.45153	0	0.975437	1.5516	0.104068	1311.01;1081.01;329.002;488.003;156.001;111;86.0004;0;0;0;	1311.01;225.751;0;0;15.0656;18.0245;7.83481;0;0;0;	0.947466;0.215022;0.0819193;0.535947;-0.0724351;0.19097;-0.133416;0;0;0;	3195	0.770909	0.784091	0.783245	0.77284
D:\test_move_folder\2022053_T3_Evosep_C1_E1_PRID_31_QID_17_b16-72h_Plate1_16_7090.d	2022053_T3_Evosep_C1_E1_PRID_31_QID_17_b16-72h_Plate1_16_7090	Q91XL1	Q91XL1	Q91XL1_MOUSE	Lrg1	278266	188456	179626	278266	188456	179626	179626	LHLEGNR	LHLEGNR	LHLEGNR2	2	0.000315856	0.00173256	0.00163079	0.0027933	0.00226244	0.00208768	0.00234742	0	1	2843.84	2005.59	2587.76	4360.51	0.892055	2.13257	2.07955	2.23861	-29.1206	2.12232	-28.9543	Leucine-rich HEV glycoprotein	0.00360924	0.00167785	0.966249	4792.03	2.61839	0.189715	0.614958	0.998425	0.209517	0.0265306	2195.01;846.004;720.003;145.001;616.003;1210.01;66.0003;84.0003;0;82.0003;	2195.01;233.082;415.751;25.5609;0;0;11.9037;27.5516;0;0;	0.951871;0.504234;0.793671;0.218771;-0.397191;-0.332579;0.229308;0.693261;0;-0.0982744;	3222	0.775833	0.784091	0.783516	0.777293
D:\test_move_folder\2022053_T3_Evosep_C1_E1_PRID_31_QID_17_b30-72h_Plate1_17_7091.d	2022053_T3_Evosep_C1_E1_PRID_31_QID_17_b30-72h_Plate1_17_7091	Q91XL1	Q91XL1	Q91XL1_MOUSE	Lrg1	315543	194852	215594	315543	194852	215594	215594	LHLEGNR	LHLEGNR	LHLEGNR2	2	0.000275786	0.00979662	0.00163079	0.00289855	0.00196464	0.00208768	0.00205339	0	1	1533.32	1095.94	1492.09	5280.13	0.809963	2.11546	2.06246	2.18617	-29.1206	2.10467	-29.0543	Leucine-rich HEV glycoprotein	0.00360924	0.00167785	0.888187	5426.03	1.81164	0.273981	1.0194	0.99128	0.780644	0.0796302	1298.01;708.004;578.002;270.001;222.001;109.001;77.0004;46.0002;0;11.0001;	590.638;364.68;578.002;0;0;13.2258;0;16.4429;0;0;	0.709585;0.728972;0.963635;-0.4255;-0.145746;-0.0642759;0.439404;0.647324;0;-0.400592;	3195	0.781667	0.784091	0.784463	0.783285
D:\test_move_folder\2022053_T3_Evosep_C1_E1_PRID_31_QID_17_b6-72h_Plate1_18_7092.d	2022053_T3_Evosep_C1_E1_PRID_31_QID_17_b6-72h_Plate1_18_7092	Q91XL1	Q91XL1	Q91XL1_MOUSE	Lrg1	293298	202655	171593	293298	202655	171593	171593	LHLEGNR	LHLEGNR	LHLEGNR2	2	0.00185529	0.0327091	0.00163079	0.00284091	0.0022831	0.00208768	0.00236407	0	1	2164.87	2071.96	2690.12	4949.39	0.808844	2.1153	2.06229	2.23901	-29.1206	2.1116	-29.125	Leucine-rich HEV glycoprotein	0.00360924	0.00167785	0.94004	3983.02	1.75903	0.408908	0.0650709	0.971443	0.527085	0.102956	1432.01;792.003;770.004;542.003;294.001;649.003;222.001;72.0003;0;0;	602.866;792.003;770.004;66.7294;20.4961;125.182;0;0;0;0;	0.539742;0.921764;0.903389;-0.0301567;-0.00859796;0.03344;-0.200338;-0.516056;0;0;	3195	0.764167	0.784091	0.783752	0.766775
D:\test_move_folder\2022053_T3_Evosep_C1_E1_PRID_31_QID_17_c6-w1_Plate1_19_7093.d	2022053_T3_Evosep_C1_E1_PRID_31_QID_17_c6-w1_Plate1_19_7093	Q91XL1	Q91XL1	Q91XL1_MOUSE	Lrg1	92247.9	79249.8	78361.2	92247.9	79249.8	78361.2	78361.2	LHLEGNR	LHLEGNR	LHLEGNR2	2	0.00786241	0.324744	0.00163079	0.00383142	0.00308642	0.00208768	0.00318471	0	1	1032.77	941.4	1075.21	2859.88	0.609422	2.11636	2.08102	2.24008	-29.1206	2.12134	-29.3625	Leucine-rich HEV glycoprotein	0.00360924	0.00167785	0.772071	2747.01	1.29835	0.365739	0.0856546	0.773955	1.05417	0.222297	837.004;737.003;481.003;421.002;303.001;878.004;354.002;0;0;196.001;	837.004;156.792;38.9766;62.0082;0;0;0;0;0;0;	0.736695;-0.00686895;0.355474;0.288967;0.0566007;-0.504939;-0.428916;0;0;-0.408715;	3195	0.78	0.784091	0.782558	0.782903
D:\test_move_folder\2022053_T3_Evosep_C1_E1_PRID_31_QID_17_c1- w1_Plate1_20_7094.d	2022053_T3_Evosep_C1_E1_PRID_31_QID_17_c1- w1_Plate1_20_7094	Q91XL1	Q91XL1	Q91XL1_MOUSE	Lrg1	138201	123576	110727	138201	123576	110727	110727	LHLEGNR	LHLEGNR	LHLEGNR2	2	0.00663193	0.263962	0.00163079	0.00269542	0.00217865	0.00208768	0.00224719	0	1	1093.57	823.982	873.006	2371.79	0.827279	2.17004	2.04628	2.20535	-29.1206	2.11628	-27.7252	Leucine-rich HEV glycoprotein	0.00360924	0.00167785	0.580415	2971.01	0.954839	0.365993	0.278847	0.809078	1.45736	0.239023	858.004;769.004;301.001;208.001;56.0002;339.002;238.001;0;0;62.0003;	324.563;769.004;0;17.249;0;0;0;0;0;0;	0.609386;0.919243;0.0741548;0.157593;0.0496809;-0.275781;-0.0221269;0;0;0.139245;	3276	0.783182	0.784091	0.783242	0.784264
D:\test_move_folder\2022053_T3_Evosep_C1_E1_PRID_31_QID_17_a12-12h_Plate1_21_7095.d	2022053_T3_Evosep_C1_E1_PRID_31_QID_17_a12-12h_Plate1_21_7095	Q91XL1	Q91XL1	Q91XL1_MOUSE	Lrg1	160817	136673	162796	160817	136673	162796	162796	LHLEGNR	LHLEGNR	LHLEGNR2	2	0.000297049	0.000297049	0.00163079	0.00460829	0.00346021	0.00208768	0.00353357	0	1	8540.65	7579.72	9034.37	14727.9	0.845825	2.14949	2.11417	2.22021	-29.1206	2.1476	-29.1323	Leucine-rich HEV glycoprotein	0.00360924	0.00167785	0.964933	13923.1	3.56325	0.281914	0.295166	0.999737	1.14827	0.124961	6919.03;2515.01;2266.01;815.004;494.002;615.003;85.0003;159.001;0;0;	5479.7;1530.43;1530.52;815.004;59.616;615.003;0;76.2943;0;0;	0.876104;0.783572;0.799665;0.946008;-0.188587;0.981473;0.225549;0.676957;0;0;	3249	0.770909	0.784091	0.784132	0.772938
D:\test_move_folder\2022053_T3_Evosep_C1_E1_PRID_31_QID_17_a83- 12h_Plate1_23_7097.d	2022053_T3_Evosep_C1_E1_PRID_31_QID_17_a83- 12h_Plate1_23_7097	Q91XL1	Q91XL1	Q91XL1_MOUSE	Lrg1	168118	143394	164016	168118	143394	164016	164016	LHLEGNR	LHLEGNR	LHLEGNR2	2	0.00186816	0.0306717	0.00163079	0.0030581	0.00235294	0.00208768	0.00242718	0	1	1951.89	1438.04	1593.5	4262.39	0.716675	2.17026	2.11724	2.2763	-29.1206	2.17116	-29.2288	Leucine-rich HEV glycoprotein	0.00360924	0.00167785	0.982634	5221.02	2.28881	0.233089	0	0.973204	2.06989	0.0259443	1316.01;1195.01;547.003;261.001;134.001;1441.01;122;88.0004;0;44.0002;	1316.01;451.12;184.76;0;0;81.1507;0;0;0;0;	0.917921;0.270537;0.37256;0.105616;-0.308686;-0.32866;-0.386605;-0.0757185;0;0.130446;	3276	0.78	0.784091	0.783927	0.781802
D:\test_move_folder\2022053_T3_Evosep_C1_E1_PRID_31_QID_17_a1-12h_Plate1_25_7099.d	2022053_T3_Evosep_C1_E1_PRID_31_QID_17_a1-12h_Plate1_25_7099	Q91XL1	Q91XL1	Q91XL1_MOUSE	Lrg1	165688	165102	153779	165688	165102	153779	153779	LHLEGNR	LHLEGNR	LHLEGNR2	2	0.00619638	0.25331	0.00163079	0.00309598	0.00243309	0.00208768	0.00248756	0	1	1333.14	1114.97	994.444	2025.99	0.83588	2.16836	2.11532	2.25674	-29.1206	2.16563	-29.0812	Leucine-rich HEV glycoprotein	0.00360924	0.00167785	0.936498	2716.01	1.87653	0.227759	0.474574	0.814908	0.269026	0.0377755	1126.01;698.003;888.004;55.0002;295.001;196.001;238.001;53.0002;0;55.0002;	445.131;0;888.004;0;0;0;46.2863;0;0;0;	0.620043;0.157771;0.944073;0.0599078;0.286645;-0.366273;0.16739;-0.0560066;0;-0.365955;	3276	0.775	0.784091	0.782708	0.778387
D:\test_move_folder\2022053_T3_Evosep_C1_E1_PRID_31_QID_17_a2-12h_Plate1_26_7100.d	2022053_T3_Evosep_C1_E1_PRID_31_QID_17_a2-12h_Plate1_26_7100	Q91XL1	Q91XL1	Q91XL1_MOUSE	Lrg1	181100	176835	183000	181100	176835	183000	183000	LHLEGNR	LHLEGNR	LHLEGNR2	2	0.00157192	0.0299027	0.00163079	0.00286533	0.00219298	0.00208768	0.00225734	0	1	2419.44	1962.61	2088.55	3946.73	0.869114	2.13318	2.08016	2.25691	-29.1206	2.13806	-29.351	Leucine-rich HEV glycoprotein	0.00360924	0.00167785	0.874365	4572.02	1.49043	0.503458	0.283109	0.973737	0.769264	0.0111346	1784.01;903.004;980.005;106;114.001;936.005;422.002;70.0004;0;131.001;	1784.01;303.957;331.476;0;0;10.0648;41.4863;0;0;0;	0.951906;0.662692;0.612813;-0.390172;0.336217;-0.421334;-0.27377;-0.390172;0;-0.470983;	3222	0.772727	0.784091	0.783381	0.774638
D:\test_move_folder\2022053_T3_Evosep_C1_E1_PRID_31_QID_17_a87-12h_Plate1_28_7101.d	2022053_T3_Evosep_C1_E1_PRID_31_QID_17_a87-12h_Plate1_28_7101	Q91XL1	Q91XL1	Q91XL1_MOUSE	Lrg1	261176	199807	216201	261176	199807	216201	216201	LHLEGNR	LHLEGNR	LHLEGNR2	2	0.000304785	0.0036845	0.00163079	0.0030581	0.00229885	0.00208768	0.00238095	0	1	3640.23	2908.59	3555.52	4827.99	0.853033	2.15213	2.08139	2.20516	-29.1206	2.12495	-28.4482	Leucine-rich HEV glycoprotein	0.00360924	0.00167785	0.890262	4943.02	2.47786	0.416659	0.572494	0.996727	1.45337	0.0418903	1903.01;1417.01;937.004;60.0002;85.0004;123.001;28.0001;0;0;31.0001;	1903.01;1333.11;404.115;0;0;57.9658;0;0;0;10.0837;	0.958872;0.839104;0.400579;0.168422;0.169857;0.789336;-0.427388;0;0;0.550182;	3249	0.779167	0.784091	0.78346	0.781371
D:\test_move_folder\2022053_T3_Evosep_C1_E1_PRID_31_QID_17_a1-24h_Plate1_29_7102.d	2022053_T3_Evosep_C1_E1_PRID_31_QID_17_a1-24h_Plate1_29_7102	Q91XL1	Q91XL1	Q91XL1_MOUSE	Lrg1	327302	261798	263830	327302	261798	263830	263830	LHLEGNR	LHLEGNR	LHLEGNR2	2	0.000307503	0.00352412	0.00163079	0.00268097	0.0021645	0.00208768	0.00223214	0	1	4918.51	3921.55	4984.33	7168.7	0.891236	2.11535	2.08001	2.23907	-29.1206	2.12464	-29.4791	Leucine-rich HEV glycoprotein	0.00360924	0.00167785	0.950553	7074.04	2.41415	0.294556	0	0.996819	1.47627	0.10158	3188.01;1340.01;895.004;214.001;366.002;754.004;308.001;242.001;0;43.0002;	3161.01;1340.01;417.503;0;0;221.358;39.7422;32.8214;0;0;	0.927528;0.857515;0.724689;-0.336362;0.0380885;-0.20242;-0.0467288;-0.133226;0;0.0689755;	3195	0.777727	0.784091	0.783753	0.779103
D:\test_move_folder\2022053_T3_Evosep_C1_E1_PRID_31_QID_17_a38-24h_Plate1_30_7103.d	2022053_T3_Evosep_C1_E1_PRID_31_QID_17_a38-24h_Plate1_30_7103	Q91XL1	Q91XL1	Q91XL1_MOUSE	Lrg1	284920	233681	246712	284920	233681	246712	246712	LHLEGNR	LHLEGNR	LHLEGNR2	2	0.000446429	0.000478797	0.00163079	0.0026455	0.00214133	0.00208768	0.00221239	0	1	4404.52	3511.31	4466.46	7609.57	0.818379	2.15286	2.11752	2.27656	-29.1206	2.16209	-29.4992	Leucine-rich HEV glycoprotein	0.00360924	0.00167785	0.899951	7504.03	2.60603	0.321675	0.836669	0.999569	0.56143	0.0448134	2713.01;1565.01;1286.01;304.001;245.001;681.003;161.001;31.0001;0;0;	1614.51;1504.01;1286.01;31.3887;0;180.169;0;10.0042;0;0;	0.773047;0.911984;0.765818;0.455768;-0.292592;0.0986673;0.190956;0.471282;0;0;	3249	0.784545	0.784091	0.783556	0.786398
D:\test_move_folder\2022053_T3_Evosep_C1_E1_PRID_31_QID_17_a87-24h_Plate1_31_7104.d	2022053_T3_Evosep_C1_E1_PRID_31_QID_17_a87-24h_Plate1_31_7104	Q91XL1	Q91XL1	Q91XL1_MOUSE	Lrg1	340718	269685	301287	340718	269685	301287	301287	LHLEGNR	LHLEGNR	LHLEGNR2	2	0.000313597	0.000313597	0.00163079	0.00291545	0.00229358	0.00208768	0.00236967	0	1	5592.27	4304.84	5325.3	6924.87	0.837637	2.16332	2.1103	2.28706	-29.1206	2.16289	-29.2416	Leucine-rich HEV glycoprotein	0.00360924	0.00167785	0.913389	7272.03	2.53048	0.459165	0.241779	0.999714	1.20303	0.0538617	3244.02;1713.01;960.004;352.002;807.004;687.004;478.002;72.0003;0;238.001;	3244.02;1713.01;635.245;46.0451;98.837;0;0;0;0;0;	0.874988;0.789694;0.776185;0.0182081;0.0147916;-0.188146;-0.16807;-0.228545;0;-0.344299;	3249	0.78	0.784091	0.783994	0.781203
D:\test_move_folder\2022053_T3_Evosep_C1_E1_PRID_31_QID_17_a4-24h_Plate1_33_7106.d	2022053_T3_Evosep_C1_E1_PRID_31_QID_17_a4-24h_Plate1_33_7106	Q91XL1	Q91XL1	Q91XL1_MOUSE	Lrg1	373402	286292	318712	373402	286292	318712	318712	LHLEGNR	LHLEGNR	LHLEGNR2	2	7.51192e-05	7.51192e-05	0.00163079	0.00257069	0.00208333	0.00208768	0.00214133	0	1	8950.27	6229.22	7930.04	9069.26	0.831687	2.16518	2.11216	2.28889	-29.1206	2.15193	-28.8358	Leucine-rich HEV glycoprotein	0.00360924	0.00167785	0.950617	10236	3.44574	0.321889	0.574301	0.999932	0.530111	0.0451068	4827.02;2624.01;1968.01;894.005;533.002;463.002;371.001;219.001;0;308.001;	4532.41;2449.84;1968.01;351.644;40.1716;0;0;46.9028;0;0;	0.806678;0.843976;0.873987;0.438611;-0.168404;-0.140468;-0.60041;0.0808844;0;-0.285137;	3249	0.78	0.784091	0.782759	0.781947
D:\test_move_folder\2022053_T3_Evosep_C1_E1_PRID_31_QID_17_a20-24h_Plate1_34_7107.d	2022053_T3_Evosep_C1_E1_PRID_31_QID_17_a20-24h_Plate1_34_7107	Q91XL1	Q91XL1	Q91XL1_MOUSE	Lrg1	333327	229277	227263	333327	229277	227263	227263	LHLEGNR	LHLEGNR	LHLEGNR2	2	0.000319591	0.0026368	0.00163079	0.00263852	0.00212314	0.00208768	0.00218818	0	1	4591.75	3773.79	4817.34	8791.75	0.896314	2.14872	2.09568	2.23708	-29.1206	2.14226	-29.0501	Leucine-rich HEV glycoprotein	0.00360924	0.00167785	0.987293	8380.04	2.63044	0.194851	0.500622	0.997623	0.872496	0.0415173	3554.02;895.004;644.003;469.002;540.003;957.005;208.001;36.0002;0;62.0002;	3554.02;804.906;232.821;209.486;0;225.795;0;0;0;0;	0.938982;0.818946;0.512464;0.66417;0.0046682;-0.0803313;0.227513;-0.0747598;0;0.125533;	3222	0.775	0.784091	0.782945	0.778108
D:\test_move_folder\2022053_T3_Evosep_C1_E1_PRID_31_QID_17_b20-72h_Plate1_35_7108.d	2022053_T3_Evosep_C1_E1_PRID_31_QID_17_b20-72h_Plate1_35_7108	Q91XL1	Q91XL1	Q91XL1_MOUSE	Lrg1	220364	154464	159613	220364	154464	159613	159613	LHLEGNR	LHLEGNR	LHLEGNR2	2	0.00034002	0.000508526	0.00163079	0.00299401	0.00239234	0.00208768	0.00248139	0	1	1713.87	1242.12	1632.84	3494.61	0.818927	2.16521	2.11219	2.21821	-29.1206	2.15312	-28.8967	Leucine-rich HEV glycoprotein	0.00360924	0.00167785	0.910988	3668.02	2.52401	0.259342	0.758725	0.999544	0.309344	0.0965104	1765.01;456.002;437.002;143.001;175.001;148.001;63.0002;0;0;25.0001;	820.862;456.002;437.002;143.001;0;41.6205;0;0;0;7.7095;	0.731339;0.873221;0.926799;0.875768;0.327221;0.466581;0.535689;0;0;0.595965;	3249	0.770417	0.784091	0.782769	0.772763
D:\test_move_folder\2022053_T3_Evosep_C1_E1_PRID_31_QID_17_D19-w5_Plate1_37_7110.d	2022053_T3_Evosep_C1_E1_PRID_31_QID_17_D19-w5_Plate1_37_7110	Q91XL1	Q91XL1	Q91XL1_MOUSE	Lrg1	92183.5	93839.4	63431.7	92183.5	93839.4	63431.7	63431.7	LHLEGNR	LHLEGNR	LHLEGNR2	2	0.000622471	0.0109406	0.00163079	0.00340136	0.00263852	0.00208768	0.0027027	0	1	665.003	567.912	627.523	1927.86	0.919679	2.14608	2.09306	2.25213	-29.1206	2.13658	-28.9452	Leucine-rich HEV glycoprotein	0.00360924	0.00167785	0.918475	2043.01	1.91867	0.00394233	0.56366	0.990317	1.39784	0.0609304	665.003;335.002;241.001;59.0002;730.003;569.002;252.001;106;47.0002;54.0002;	665.003;0;0;0;63.7763;0;18.3504;24.2463;0;0;	0.919678;0.47102;-0.0716801;-0.35088;-0.260361;-0.497111;-0.373192;0.370696;0.0642769;-0.35088;	3222	0.779545	0.784091	0.781129	0.783611
D:\test_move_folder\2022053_T3_Evosep_C1_E1_PRID_31_QID_17_D35-w5_Plate1_38_7111.d	2022053_T3_Evosep_C1_E1_PRID_31_QID_17_D35-w5_Plate1_38_7111	Q91XL1	Q91XL1	Q91XL1_MOUSE	Lrg1	69109.6	70492.5	96662.1	69109.6	70492.5	96662.1	96662.1	LHLEGNR	LHLEGNR	LHLEGNR2	2	0.000390625	0.00698257	0.00163079	0.00502513	0.00367647	0.00208768	0.00373134	0	1	2487.72	1526.18	1325.83	2058.26	0.874197	2.14696	2.09396	2.23534	-29.1206	2.13028	-28.7055	Leucine-rich HEV glycoprotein	0.00360924	0.00167785	0.97443	3862.02	3.17779	0.111735	0	0.99375	0.778479	0.381065	2004.01;1124.01;988.005;71.0004;256.001;3806.02;445.002;61.0003;64.0004;57.0002;	2004.01;0;483.709;0;27.2477;169.91;105.884;0;0;0;	0.898851;-0.196752;0.772057;0.0436701;-0.131136;-0.42667;-0.130218;-0.257748;-0.180641;-0.366401;	3222	0.784091	0.784091	0.783957	0.786701
D:\test_move_folder\2022053_T3_Evosep_C1_E1_PRID_31_QID_17_D38-w5_Plate1_39_7112.d	2022053_T3_Evosep_C1_E1_PRID_31_QID_17_D38-w5_Plate1_39_7112	Q91XL1	Q91XL1	Q91XL1_MOUSE	Lrg1	116145	109216	66688.9	116145	109216	66688.9	66688.9	LHLEGNR	LHLEGNR	LHLEGNR2	2	0.000338753	0.00149863	0.00163079	0.00331126	0.0025641	0.00208768	0.0026455	0	1	874.828	895.321	1036.87	3316.27	0.732573	2.18084	2.14549	2.26919	-29.1206	2.1725	-28.9841	Leucine-rich HEV glycoprotein	0.00360924	0.00167785	0.972332	2798.02	2.53056	0.18401	0.2493	0.99866	0.597498	0.0760831	534.003;746.003;343.002;176.001;159.001;654.002;118.001;31.0001;0;0;	534.003;215.055;125.771;31.2413;0;37.8986;0;0;0;0;	0.836774;0.501357;0.685506;0.165029;-0.125228;-0.250804;-0.363092;-0.10961;0;0;	3276	0.775	0.784091	0.782166	0.778616
D:\test_move_folder\2022053_T3_Evosep_C1_E1_PRID_31_QID_17_A7-12_Plate1_41_7113.d	2022053_T3_Evosep_C1_E1_PRID_31_QID_17_A7-12_Plate1_41_7113	Q91XL1	Q91XL1	Q91XL1_MOUSE	Lrg1	158099	133868	164758	158099	133868	164758	164758	LHLEGNR	LHLEGNR	LHLEGNR2	2	0.000615953	0.00199609	0.00163079	0.00296736	0.00232019	0.00208768	0.00238663	0	1	3098.09	2510.04	2803.29	5568.44	0.804292	2.12837	2.09305	2.25213	-29.1206	2.13024	-29.2493	Leucine-rich HEV glycoprotein	0.00360924	0.00167785	0.971081	6154.03	2.76662	0.253929	1.57042	0.998214	1.07232	0.0217892	2030.01;810.004;1097.01;274.001;829.004;768.004;524.002;160.001;0;257.001;	2030.01;314.675;753.404;85.4183;31.5352;30.4926;146.162;0;0;17.4003;	0.895141;0.471801;0.698377;0.610522;-0.333137;-0.399927;-0.0755055;-0.318178;0;-0.161528;	3195	0.779091	0.784091	0.783878	0.781421
D:\test_move_folder\2022053_T3_Evosep_C1_E1_PRID_31_QID_17_A26-72_Plate1_46_7115.d	2022053_T3_Evosep_C1_E1_PRID_31_QID_17_A26-72_Plate1_46_7115	Q91XL1	Q91XL1	Q91XL1_MOUSE	Lrg1	222359	175598	172952	222359	175598	172952	172952	LHLEGNR	LHLEGNR	LHLEGNR2	2	0.000810373	0.0443835	0.00163079	0.00276243	0.00225734	0.00208768	0.00232558	0	1	3026.2	2547.07	3175.26	4327.16	0.738843	2.1647	2.12935	2.28842	-29.1206	2.1651	-29.2193	Leucine-rich HEV glycoprotein	0.00360924	0.00167785	0.925578	4124.02	1.27764	0.223587	0.0823114	0.961765	0.724574	0.0366144	1912.01;1018;700.003;307.002;481.003;880.004;628.002;286.002;0;121.001;	1821.64;1018;186.556;0;43.5423;98.8797;73.5659;0;0;0;	0.816325;0.661598;0.403782;0.424589;-0.152946;-0.0833266;-0.136937;-0.279533;0;-0.234777;	3249	0.76	0.784091	0.781421	0.762823
D:\test_move_folder\2022053_T3_Evosep_C1_E1_PRID_31_QID_17_A25-12_Plate1_47_7116.d	2022053_T3_Evosep_C1_E1_PRID_31_QID_17_A25-12_Plate1_47_7116	Q91XL1	Q91XL1	Q91XL1_MOUSE	Lrg1	180389	148319	185524	180389	148319	185524	185524	LHLEGNR	LHLEGNR	LHLEGNR2	2	0.000590842	0.00730806	0.00163079	0.0037594	0.00285714	0.00208768	0.00293255	0	1	4494.19	3618.69	4302.2	4535.62	0.806144	2.13056	2.07754	2.25427	-29.1206	2.12637	-29.0684	Leucine-rich HEV glycoprotein	0.00360924	0.00167785	0.96087	4738.02	2.39598	0.38205	0	0.993472	1.66028	0.0756294	2767.01;749.003;1812.01;618.003;478.002;541.002;553.003;265.002;0;362.002;	2421.75;260.43;1812.01;98.3589;54.8759;56.3758;84.2356;0;0;0;	0.805174;0.323371;0.876827;-0.110847;0.293313;-0.220829;0.122164;-0.18217;0;-0.188378;	3195	0.780455	0.784091	0.782969	0.782675
D:\test_move_folder\2022053_T3_Evosep_C1_E1_PRID_31_QID_17_b9-6h_Plate2_1_7119.d	2022053_T3_Evosep_C1_E1_PRID_31_QID_17_b9-6h_Plate2_1_7119	Q91XL1	Q91XL1	Q91XL1_MOUSE	Lrg1	55814	51877.2	50156.4	55814	51877.2	50156.4	50156.4	LHLEGNR	LHLEGNR	LHLEGNR2	2	0.00520548	0.111974	0.00163079	0.0030303	0.002331	0.00208768	0.00240385	0	1	673.891	517.466	552.408	977.941	0.864315	2.04173	1.97105	2.07725	-29.1206	2.04138	-29.1464	Leucine-rich HEV glycoprotein	0.00360924	0.00167785	0.842413	1193.01	1.28416	0.305183	0	0.908179	0.462535	0.20288	341.002;334.002;13.0001;0;22.0001;99.0006;73.0003;0;0;67.0004;	341.002;332.89;0;0;0;17.1035;0;0;0;0;	0.843579;0.885557;-0.434275;0;-0.434275;0.348042;-0.213079;0;0;-0.434275;	3060	0.779091	0.784091	0.783472	0.78152
D:\test_move_folder\2022053_T3_Evosep_C1_E1_PRID_31_QID_17_b12-6h_Plate2_2_7120.d	2022053_T3_Evosep_C1_E1_PRID_31_QID_17_b12-6h_Plate2_2_7120	Q91XL1	Q91XL1	Q91XL1_MOUSE	Lrg1	64493.4	48664.8	60491.2	64493.4	48664.8	60491.2	60491.2	LHLEGNR	LHLEGNR	LHLEGNR2	2	0.00134662	0.0121385	0.00163079	0.0027248	0.00209205	0.00208768	0.00214592	0	1	918.316	749.595	782.911	1574.67	0.615443	2.10944	2.07409	2.18015	-29.1206	2.11568	-29.355	Leucine-rich HEV glycoprotein	0.00360924	0.00167785	0.892525	1847.01	2.45012	0.46989	0	0.989202	0.883084	0.0549092	545.003;623.003;258.001;89.0004;143.001;78.0003;0;0;0;0;	545.003;326.093;47.2203;22.9649;0;0;0;0;0;0;	0.791291;0.377515;0.228929;0.526393;-0.394818;-0.328219;0;0;0;0;	3168	0.785	0.784091	0.784458	0.785195
D:\test_move_folder\2022053_T3_Evosep_C1_E1_PRID_31_QID_17_a15-12h_Plate2_3_7121.d	2022053_T3_Evosep_C1_E1_PRID_31_QID_17_a15-12h_Plate2_3_7121	Q91XL1	Q91XL1	Q91XL1_MOUSE	Lrg1	155755	135864	178724	155755	135864	178724	178724	LHLEGNR	LHLEGNR	LHLEGNR2	2	2.85125e-05	2.85125e-05	0.00163079	0.00390625	0.00293255	0.00208768	0.003003	0	1	22747.7	17638.6	20094.3	24406.4	0.909764	2.1286	2.09326	2.23465	-29.1206	2.13219	-29.3254	Leucine-rich HEV glycoprotein	0.00360924	0.00167785	0.939826	27629.1	4.45581	0.246197	0.881955	0.999974	0.535568	0.0723946	14056.1;7047.03;4358.02;1254.01;1335.01;1412.01;451.002;273.001;0;81.0004;	12739.9;5649.8;4358.02;1181.2;613.125;674.019;35.0588;0;0;0;	0.925796;0.870423;0.9139;0.915752;0.556238;0.507604;0.129553;-0.221354;0;-0.449022;	3195	0.785	0.784091	0.785658	0.785024
D:\test_move_folder\2022053_T3_Evosep_C1_E1_PRID_31_QID_17_ a16-12h_Plate2_4_7122.d	2022053_T3_Evosep_C1_E1_PRID_31_QID_17_ a16-12h_Plate2_4_7122	Q91XL1	Q91XL1	Q91XL1_MOUSE	Lrg1	142019	134096	141879	142019	134096	141879	141879	LHLEGNR	LHLEGNR	LHLEGNR2	2	0.00034188	0.000789647	0.00163079	0.00332226	0.0025641	0.00208768	0.0026178	0	1	2014.4	1758.56	1963.39	4022.52	0.907294	2.19823	2.12752	2.28662	-29.1206	2.18021	-28.7445	Leucine-rich HEV glycoprotein	0.00360924	0.00167785	0.965577	4127.02	2.09576	0.782726	0.584104	0.999295	0.25566	0.0205465	1254.01;481.002;398.002;38.0002;224.001;413.002;114.001;80.0004;0;89.0005;	1254.01;471.011;289.378;0;0;0;0;0;0;0;	0.946658;0.882884;0.776446;0.0379132;-0.215756;-0.287617;0.234959;0.448066;0;-0.392921;	3303	0.776667	0.784091	0.784501	0.777552
D:\test_move_folder\2022053_T3_Evosep_C1_E1_PRID_31_QID_17_a14-24h_Plate2_6_7124.d	2022053_T3_Evosep_C1_E1_PRID_31_QID_17_a14-24h_Plate2_6_7124	Q91XL1	Q91XL1	Q91XL1_MOUSE	Lrg1	258827	179586	229669	258827	179586	229669	229669	LHLEGNR	LHLEGNR	LHLEGNR2	2	0.000251924	0.000251924	0.00163079	0.003125	0.00238663	0.00208768	0.00246914	0	1	5891.8	4849.96	6281.29	7268.75	0.934174	2.18622	2.1332	2.27459	-29.1206	2.17046	-28.8266	Leucine-rich HEV glycoprotein	0.00360924	0.00167785	0.978632	6818.04	2.82305	0.187769	0.151949	0.999773	2.1752	0.075906	3624.01;1197.01;1318.01;251.001;197.001;595.003;289.001;55.0002;0;108;	3624.01;949.78;1318.01;232.203;0;60.6669;0;0;0;0;	0.972847;0.779669;0.939178;0.811762;-0.367557;0.141826;-0.431672;0.022822;0;-0.26294;	3303	0.775	0.784091	0.784831	0.776577
D:\test_move_folder\2022053_T3_Evosep_C1_E1_PRID_31_QID_17_a16-24h_Plate2_7_7125.d	2022053_T3_Evosep_C1_E1_PRID_31_QID_17_a16-24h_Plate2_7_7125	Q91XL1	Q91XL1	Q91XL1_MOUSE	Lrg1	257937	184441	200471	257937	184441	200471	200471	LHLEGNR	LHLEGNR	LHLEGNR2	2	6.90944e-05	6.90944e-05	0.00163079	0.00307692	0.002457	0.00208768	0.00254453	0	1	3578.75	2527.29	3413.58	5876.69	0.83629	2.1288	2.09344	2.18181	-29.1206	2.13228	-29.3254	Leucine-rich HEV glycoprotein	0.00360924	0.00167785	0.949109	6161.03	2.83595	0.254274	1.14254	0.999938	0.83028	0.134994	2812.02;900.004;1125.01;313.002;173.001;182.001;291.001;12.0001;0;0;	2298.7;900.004;380.043;169.753;72.6417;182.001;232.248;0;0;0;	0.834264;0.935668;0.613206;0.790512;0.663687;0.940829;0.832587;-0.55388;0;0;	3195	0.775	0.784091	0.783881	0.776139
D:\test_move_folder\2022053_T3_Evosep_C1_E1_PRID_31_QID_17_a1524h_Plate2_9_7126.d	2022053_T3_Evosep_C1_E1_PRID_31_QID_17_a1524h_Plate2_9_7126	Q91XL1	Q91XL1	Q91XL1_MOUSE	Lrg1	271913	204021	228935	271913	204021	228935	228935	LHLEGNR	LHLEGNR	LHLEGNR2	2	0.000287356	0.000845795	0.00163079	0.00319489	0.00258398	0.00208768	0.00266667	0	1	4262.34	3881.63	5009.65	7296.46	0.828688	2.16273	2.10969	2.28645	-29.1206	2.15026	-28.9162	Leucine-rich HEV glycoprotein	0.00360924	0.00167785	0.94373	6208.03	2.55882	0.223575	0.615304	0.999239	1.46877	0.0422891	2832.01;1175.01;944.004;297.001;922.004;376.001;305.002;289.002;0;591.002;	2666.5;1175.01;420.835;82.1619;147.339;33.4118;0;0;0;0;	0.856858;0.862322;0.556285;0.262691;-0.00480969;-0.0168403;-0.233779;-0.223531;0;-0.243458;	3249	0.780455	0.784091	0.78237	0.783187
D:\test_move_folder\2022053_T3_Evosep_C1_E1_PRID_31_QID_17_a8-24h_Plate2_13_7130.d	2022053_T3_Evosep_C1_E1_PRID_31_QID_17_a8-24h_Plate2_13_7130	Q91XL1	Q91XL1	Q91XL1_MOUSE	Lrg1	266579	260726	287732	266579	260726	287732	287732	LHLEGNR	LHLEGNR	LHLEGNR2	2	0.000319285	0.00177731	0.00163079	0.00274725	0.00219298	0.00208768	0.00225734	0	1	3674.6	2888.24	3412.12	5877.87	0.792463	2.14616	2.05777	2.26988	-29.1206	2.14331	-29.0808	Leucine-rich HEV glycoprotein	0.00360924	0.00167785	0.870665	6330.03	2.44928	0.320897	0.981475	0.998406	1.17253	0.0545192	2704.01;1192.01;1099.01;764.005;952.004;523.002;444.002;0;0;257.001;	1585.91;1192.01;896.687;38.9918;69.4707;56.3201;0;0;0;25.4864;	0.783101;0.822034;0.769712;-0.0065789;0.0145753;0.10632;-0.178987;0;0;0.13447;	3222	0.789167	0.784091	0.784529	0.789291
D:\test_move_folder\2022053_T3_Evosep_C1_E1_PRID_31_QID_17_a40-24h_Plate2_14_7131.d	2022053_T3_Evosep_C1_E1_PRID_31_QID_17_a40-24h_Plate2_14_7131	Q91XL1	Q91XL1	Q91XL1_MOUSE	Lrg1	257426	258041	235138	257426	258041	235138	235138	LHLEGNR	LHLEGNR	LHLEGNR2	2	0.000356633	0.00235814	0.00163079	0.00292398	0.00218341	0.00208768	0.00224719	0	1	2238.13	2295.36	2571.03	4527.21	0.737548	2.1606	2.10759	2.28434	-29.1206	2.15155	-29.0099	Leucine-rich HEV glycoprotein	0.00360924	0.00167785	0.98799	3941.02	3.39934	0.207393	0.266941	0.99789	0.658239	0.0570701	1122;496.002;1114.01;123;43.0002;515.002;314.001;352.002;0;40.0002;	1041.68;82.4443;1114.01;46.7647;0;59.8231;8.76414;54.1678;0;0;	0.842152;0.173615;0.68147;0.727207;-0.0875242;-0.0261294;-0.227723;0.0234889;0;-0.186935;	3249	0.780455	0.784091	0.782726	0.782891
D:\test_move_folder\2022053_T3_Evosep_C1_E1_PRID_31_QID_17_b7- 72h_Plate2_15_7132.d	2022053_T3_Evosep_C1_E1_PRID_31_QID_17_b7- 72h_Plate2_15_7132	Q91XL1	Q91XL1	Q91XL1_MOUSE	Lrg1	230964	176844	179234	230964	176844	179234	179234	LHLEGNR	LHLEGNR	LHLEGNR2	2	0.000303951	0.000467678	0.00163079	0.0025	0.00193798	0.00208768	0.0020284	0	1	1977.1	1526.34	2112.34	5508.7	0.830792	2.14418	2.09114	2.23255	-29.1206	2.13915	-29.0639	Leucine-rich HEV glycoprotein	0.00360924	0.00167785	0.937155	5156.02	3.02539	0.362578	0	0.99958	0.637291	0.108598	1486.01;850.004;546.003;0;0;296.001;183.001;62.0002;0;0;	1486.01;248.048;243.05;0;0;271.463;27.3986;0;0;0;	0.891545;0.600997;0.693874;0;0;0.809453;0.196714;0.390352;0;0;	3222	0.779091	0.784091	0.784363	0.779407
D:\test_move_folder\2022053_T3_Evosep_C1_E1_PRID_31_QID_17_b37-72h_Plate2_16_7133.d	2022053_T3_Evosep_C1_E1_PRID_31_QID_17_b37-72h_Plate2_16_7133	Q91XL1	Q91XL1	Q91XL1_MOUSE	Lrg1	268461	219964	220735	268461	219964	220735	220735	LHLEGNR	LHLEGNR	LHLEGNR2	2	0.00105876	0.0255705	0.00163079	0.0030303	0.00244499	0.00208768	0.00250627	0	1	2690.13	1888.32	2340.2	5560.57	0.696609	2.16106	2.108	2.28482	-29.1206	2.14482	-28.751	Leucine-rich HEV glycoprotein	0.00360924	0.00167785	0.844089	6392.04	2.02029	0.492761	0	0.977425	1.19947	0.0352976	2047.01;1001;928.004;401.002;51.0002;1112;264.001;171.001;72.0004;614.003;	1276.92;485.205;928.004;68.8225;0;0;42.651;22.3004;0;0;	0.624105;0.408876;0.946814;-0.252062;-0.531002;-0.23322;-0.343951;-0.0395009;-0.236497;-0.467162;	3249	0.784167	0.784091	0.784378	0.784748
D:\test_move_folder\2022053_T3_Evosep_C1_E1_PRID_31_QID_17_b13- 72h_Plate2_18_7135.d	2022053_T3_Evosep_C1_E1_PRID_31_QID_17_b13- 72h_Plate2_18_7135	Q91XL1	Q91XL1	Q91XL1_MOUSE	Lrg1	159339	146033	178186	159339	146033	178186	178186	LHLEGNR	LHLEGNR	LHLEGNR2	2	0.000343171	0.00035774	0.00163079	0.00294985	0.00242718	0.00208768	0.0025	0	1	2440.66	1453.72	1490.14	3294.54	0.812299	2.16548	2.11248	2.23633	-29.1206	2.16484	-29.161	Leucine-rich HEV glycoprotein	0.00360924	0.00167785	0.931541	5396.02	2.70297	0.255048	0.560353	0.999676	1.38266	0.152863	2186.01;1154.01;944.005;157.001;367.001;186.001;223.001;58.0002;196.001;0;	955.918;1154.01;330.731;40.1047;116.804;59.4434;211.16;0;0;0;	0.738511;0.957721;0.518154;0.466397;0.312173;0.420138;0.911452;-0.253471;0.486993;0;	3249	0.780455	0.784091	0.784237	0.781922
D:\test_move_folder\2022053_T3_Evosep_C1_E1_PRID_31_QID_17_c7-w1_Plate2_19_7136.d	2022053_T3_Evosep_C1_E1_PRID_31_QID_17_c7-w1_Plate2_19_7136	Q91XL1	Q91XL1	Q91XL1_MOUSE	Lrg1	135290	121774	96896.2	135290	121774	96896.2	96896.2	LHLEGNR	LHLEGNR	LHLEGNR2	2	0.00219539	0.0451962	0.00163079	0.0035461	0.002849	0.00208768	0.00294985	0	1	628.716	503.268	571.943	1855.8	0.685998	2.14649	2.09347	2.27021	-29.1206	2.14256	-29.062	Leucine-rich HEV glycoprotein	0.00360924	0.00167785	0.86748	2040.01	1.84475	0.215503	0	0.960775	1.44895	0.0675125	540.002;367.002;430.002;388.002;774.003;1335.01;381.002;168.001;0;567.003;	540.002;0;88.7139;0;0;0;0;22.811;0;0;	0.755055;-0.254427;0.26565;-0.166986;-0.209491;-0.264969;-0.17685;0.169279;0;-0.233872;	3222	0.783182	0.784091	0.782025	0.785985
D:\test_move_folder\2022053_T3_Evosep_C1_E1_PRID_31_QID_17_a11-12h_Plate2_21_7138.d	2022053_T3_Evosep_C1_E1_PRID_31_QID_17_a11-12h_Plate2_21_7138	Q91XL1	Q91XL1	Q91XL1_MOUSE	Lrg1	197235	165172	158264	197235	165172	158264	158264	LHLEGNR	LHLEGNR	LHLEGNR2	2	0.00217806	0.0456257	0.00163079	0.00364964	0.00276243	0.00208768	0.00282486	0	1	1124.58	939.223	1070.4	3070.57	0.876893	2.16341	2.09272	2.21643	-29.1206	2.14487	-28.6813	Leucine-rich HEV glycoprotein	0.00360924	0.00167785	0.919158	3226.01	1.62596	0.251199	0.142249	0.960597	0.674054	0.266423	944.005;298.002;415.002;32.0002;187.001;174.001;176.001;26.0001;0;0;	944.005;101.897;78.6812;0;0;174.001;0;0;0;0;	0.987665;0.604839;-0.0998041;-0.220639;-0.384083;0.834834;-0.497793;-0.00507192;0;0;	3249	0.772083	0.784091	0.784177	0.774136
D:\test_move_folder\2022054_T3_Evosep_C1_E1_PRID_31_QID_17_a82-12h_Plate3_9_7172.d	2022054_T3_Evosep_C1_E1_PRID_31_QID_17_a82-12h_Plate3_9_7172	Q91XL1	Q91XL1	Q91XL1_MOUSE	Lrg1	234697	278041	200595	234697	278041	200595	200595	LHLEGNR	LHLEGNR	LHLEGNR2	2	0.000551724	0.00420106	0.00163079	0.00307692	0.00245098	0.00208768	0.00249377	0	1	2477.31	2461.96	2824.25	3228.64	0.8646	2.12726	2.07425	2.19798	-29.1206	2.12036	-28.9953	Leucine-rich HEV glycoprotein	0.00360924	0.00167785	0.950945	2832.02	2.33041	0.339862	0.586043	0.996288	0.697978	0.0505436	1811.01;735.004;495.002;54.0002;205.001;229.001;50.0002;14;0;22.0001;	1708.65;273.652;495.002;0;0;76.666;0;5.09323;0;0;	0.902917;0.565955;0.897435;-0.25602;-0.232101;0.68123;0.222086;0.683984;0;0.222086;	3195	0.775909	0.784091	0.788513	0.772385
D:\test_move_folder\2022053_T3_Evosep_C1_E1_PRID_31_QID_17_a6-24h_Plate1_14_7088.d	2022053_T3_Evosep_C1_E1_PRID_31_QID_17_a6-24h_Plate1_14_7088	Q91XL1	Q91XL1	Q91XL1_MOUSE	Lrg1	359433	257683	230782	359433	257683	230782	230782	LHLEGNR	LHLEGNR	LHLEGNR2	2	0.000326691	0.00101605	0.00163079	0.00337838	0.0026178	0.00208768	0.00269542	0	1	2666.31	2439.59	3090.88	5999.07	0.7846	2.13198	2.07897	2.25572	-29.1206	2.13224	-29.2714	Leucine-rich HEV glycoprotein	0.00360924	0.00167785	0.907444	5175.02	1.87699	0.59257	1.06402	0.999099	1.07321	0.0442675	2332.01;758.003;563.002;548.003;515.002;149.001;509.002;351.001;0;147.001;	1345.31;758.003;563.002;143.382;0;0;87.0747;0;0;0;	0.798428;0.710158;0.851783;0.141142;-0.0990107;-0.00694128;0.0359111;-0.154268;0;0.22202;	3222	0.769583	0.784091	0.78307	0.771993
D:\test_move_folder\2022053_T3_Evosep_C1_E1_PRID_31_QID_17_a9-12h_Plate1_22_7096.d	2022053_T3_Evosep_C1_E1_PRID_31_QID_17_a9-12h_Plate1_22_7096	Q91XL1	Q91XL1	Q91XL1_MOUSE	Lrg1	210350	178352	192538	210350	178352	192538	192538	LHLEGNR	LHLEGNR	LHLEGNR2	2	0.000165808	0.000165808	0.00163079	0.00243902	0.00180505	0.00208768	0.00186567	0	1	2887.91	2488.87	3017.23	4887.5	0.852859	2.1167	2.08133	2.24041	-29.1206	2.11865	-29.2636	Leucine-rich HEV glycoprotein	0.00360924	0.00167785	0.970259	4678.02	2.67526	0.603622	0	0.999852	0.733619	0.0685778	2050.01;593.003;434.002;448.003;297.001;804.003;89.0005;62.0003;105;112;	2050.01;482.913;354.992;148.971;0;0;0;0;0;21.8754;	0.879373;0.792671;0.781623;-0.045096;-0.30388;-0.319652;-0.124848;-0.196854;-0.140965;0.259296;	3195	0.775455	0.784091	0.781954	0.777549
D:\test_move_folder\2022053_T3_Evosep_C1_E1_PRID_31_QID_17_a2-24h_Plate1_32_7105.d	2022053_T3_Evosep_C1_E1_PRID_31_QID_17_a2-24h_Plate1_32_7105	Q91XL1	Q91XL1	Q91XL1_MOUSE	Lrg1	395466	280759	239027	395466	280759	239027	239027	LHLEGNR	LHLEGNR	LHLEGNR2	2	0.000308356	0.000514975	0.00163079	0.00306748	0.00230415	0.00208768	0.00238663	0	1	2563.36	2487.83	3267.33	4774.78	0.92328	2.12724	2.09187	2.18026	-29.1206	2.13305	-29.3456	Leucine-rich HEV glycoprotein	0.00360924	0.00167785	0.921757	3746.01	2.752	0.421133	0.106119	0.999543	0.566217	0.0988394	1882.01;885.004;265.001;117;0;65.0003;187.001;80.0004;0;0;	1651.9;885.004;26.4538;117;0;63.551;0;0;0;0;	0.921344;0.954732;-0.00807913;0.943685;0;0.92627;-0.71644;0.223861;0;0;	3195	0.775455	0.784091	0.782694	0.77861
D:\test_move_folder\2022053_T3_Evosep_C1_E1_PRID_31_QID_17_A39-12_Plate1_44_7114.d	2022053_T3_Evosep_C1_E1_PRID_31_QID_17_A39-12_Plate1_44_7114	Q91XL1	Q91XL1	Q91XL1_MOUSE	Lrg1	199682	156830	169065	199682	156830	169065	169065	LHLEGNR	LHLEGNR	LHLEGNR2	2	0.000600601	0.00610107	0.00163079	0.00316456	0.00253165	0.00208768	0.00260417	0	1	3519.01	3130.07	3709.43	6102.28	0.838593	2.13012	2.07709	2.25385	-29.1206	2.12658	-29.0829	Leucine-rich HEV glycoprotein	0.00360924	0.00167785	0.97139	5789.02	2.70014	0.574826	0.345893	0.99455	2.02029	0.0555515	2577.01;1235.01;919.005;590.003;729.003;345.001;475.002;323.001;0;453.002;	2074.28;525.719;919.005;0;0;0;0;0;0;0;	0.816889;0.782555;0.919636;-0.214454;-0.335483;-0.0664084;-0.247429;-0.143998;0;-0.208604;	3195	0.774583	0.784091	0.783475	0.778318
D:\test_move_folder\2022053_T3_Evosep_C1_E1_PRID_31_QID_17_a11-24h_Plate2_23_7140.d	2022053_T3_Evosep_C1_E1_PRID_31_QID_17_a11-24h_Plate2_23_7140	Q91XL1	Q91XL1	Q91XL1_MOUSE	Lrg1	241491	175370	224056	241491	175370	224056	224056	LHLEGNR	LHLEGNR	LHLEGNR2	2	9.21649e-05	9.21649e-05	0.00163079	0.00294118	0.00235294	0.00208768	0.00242131	0	1	4451.41	3329.99	4167.63	5992.02	0.911835	2.18081	2.12778	2.30457	-29.1206	2.17882	-29.1179	Leucine-rich HEV glycoprotein	0.00360924	0.00167785	0.974572	6400.02	3.33263	0.342363	0.658544	0.999918	0.481053	0.093974	2401.01;1239.01;925.004;129.001;819.003;780.003;352.001;302.002;0;463.002;	2325.26;1239.01;887.145;30.7576;0;186.819;0;0;0;0;	0.919941;0.936752;0.855788;0.401976;-0.31584;0.0292051;-0.290445;-0.236023;0;-0.180897;	3276	0.778333	0.784091	0.783556	0.780459
D:\test_move_folder\2022053_T3_Evosep_C1_E1_PRID_31_QID_17_a20-12h_Plate2_25_7142.d	2022053_T3_Evosep_C1_E1_PRID_31_QID_17_a20-12h_Plate2_25_7142	Q91XL1	Q91XL1	Q91XL1_MOUSE	Lrg1	194776	192523	185792	194776	192523	185792	185792	LHLEGNR	LHLEGNR	LHLEGNR2	2	0.00893855	0.356092	0.00163079	0.00238663	0.00184502	0.00208768	0.00191571	0	1	803.873	716.857	834.104	3738.52	0.643604	2.18284	2.09447	2.25354	-29.1206	2.16783	-28.8449	Leucine-rich HEV glycoprotein	0.00360924	0.00167785	0.875788	3603.02	1.20345	0.350343	0.0982022	0.755562	1.06972	0.121233	634.003;717.003;381.002;54.0002;267.001;360.001;219.001;0;0;29.0001;	219.536;203.335;381.002;0;0;45.5253;45.7267;0;0;0;	0.555274;0.292446;0.881908;-0.317706;-0.416207;-0.222124;0.182729;0;0;-0.223592;	3276	0.7775	0.784091	0.783361	0.781581
D:\test_move_folder\2022053_T3_Evosep_C1_E1_PRID_31_QID_17_a88-12h_Plate2_26_7143.d	2022053_T3_Evosep_C1_E1_PRID_31_QID_17_a88-12h_Plate2_26_7143	Q91XL1	Q91XL1	Q91XL1_MOUSE	Lrg1	227249	247989	235929	227249	247989	235929	235929	LHLEGNR	LHLEGNR	LHLEGNR2	2	0.000530645	0.0268261	0.00163079	0.0025	0.00183824	0.00208768	0.00191939	0	1	3294.01	2844.68	3501.47	7588.64	0.820273	2.17084	2.11781	2.27689	-29.1206	2.15662	-28.7953	Leucine-rich HEV glycoprotein	0.00360924	0.00167785	0.969385	7139.03	1.7304	0.269671	0	0.976615	1.34321	0.0195064	2222.01;1428.01;918.004;46.0002;567.002;471.002;384.002;103;0;269.001;	2222.01;666.823;405.179;0;0;49.2501;0;0;0;0;	0.919655;0.645481;0.562924;0.215404;-0.35534;-0.280272;-0.333672;-0.386403;0;-0.432224;	3249	0.772083	0.784091	0.782117	0.776127
D:\test_move_folder\2022053_T3_Evosep_C1_E1_PRID_31_QID_17_a3-24h_Plate2_28_7145.d	2022053_T3_Evosep_C1_E1_PRID_31_QID_17_a3-24h_Plate2_28_7145	Q91XL1	Q91XL1	Q91XL1_MOUSE	Lrg1	347995	279710	278871	347995	279710	278871	278871	LHLEGNR	LHLEGNR	LHLEGNR2	2	0.00243309	0.0625094	0.00163079	0.0027248	0.00220751	0.00208768	0.00227273	0	1	3782.63	2829.04	3596.36	7392.15	0.711421	2.17952	2.10882	2.28557	-29.1206	2.14011	-28.1575	Leucine-rich HEV glycoprotein	0.00360924	0.00167785	0.849329	7775.04	1.71183	0.245906	0.553821	0.946437	0.567	0.0351925	2652.01;1130.01;1177.01;756.004;744.003;538.003;608.003;354.002;0;908.004;	2394.49;211.137;1177.01;50.3334;123.314;120.061;0;0;0;0;	0.822077;-0.00868846;0.61548;0.0460269;-0.310044;0.283521;-0.547062;-0.423665;0;-0.503528;	3276	0.775	0.784091	0.781889	0.778909
D:\test_move_folder\2022053_T3_Evosep_C1_E1_PRID_31_QID_17_a37-24h_Plate2_29_7146.d	2022053_T3_Evosep_C1_E1_PRID_31_QID_17_a37-24h_Plate2_29_7146	Q91XL1	Q91XL1	Q91XL1_MOUSE	Lrg1	262392	180601	227677	262392	180601	227677	227677	LHLEGNR	LHLEGNR	LHLEGNR2	2	0.000265745	0.00566119	0.00163079	0.00273973	0.00221729	0.00208768	0.0022831	0	1	3557.94	2648.32	3450.56	5796.63	0.798603	2.12701	2.09169	2.25075	-29.1206	2.1271	-29.2307	Leucine-rich HEV glycoprotein	0.00360924	0.00167785	0.970876	5977.03	2.12932	0.26003	0.374561	0.994935	0	-10000000	2666.01;1400.01;1314.01;212.001;290.001;1774.01;134.001;121.001;0;290.001;	2666.01;177.062;714.867;50.5048;0;97.1649;0;0;0;0;	0.880035;0.0317153;0.68486;0.491652;-0.159885;-0.286243;-0.32174;-0.352587;0;-0.311219;	3195	0.774545	0.784091	0.782915	0.777346
D:\test_move_folder\2022053_T3_Evosep_C1_E1_PRID_31_QID_17_a88-24h_Plate2_30_7147.d	2022053_T3_Evosep_C1_E1_PRID_31_QID_17_a88-24h_Plate2_30_7147	Q91XL1	Q91XL1	Q91XL1_MOUSE	Lrg1	370751	314922	335211	370751	314922	335211	335211	LHLEGNR	LHLEGNR	LHLEGNR2	2	0.000331895	0.000333391	0.00163079	0.00318471	0.0025974	0.00208768	0.00265252	0	1	5027.58	3983.88	4982.37	8909.21	0.841301	2.14406	2.10873	2.2678	-29.1206	2.1398	-29.099	Leucine-rich HEV glycoprotein	0.00360924	0.00167785	0.955723	8990.04	3.37257	0.200334	0.745228	0.999699	0.542466	0.0447575	3131.02;1630.01;1278.01;297.001;265.001;333.001;252.001;163.001;0;423.003;	3131.02;618.554;1278.01;117.297;108.057;171.984;129.085;7.345;0;0;	0.870438;0.611123;0.881326;0.642344;0.402386;0.611687;0.239136;-0.294722;0;-0.512908;	3222	0.784545	0.784091	0.782387	0.78798
D:\test_move_folder\2022053_T3_Evosep_C1_E1_PRID_31_QID_17_a21-24h_Plate2_31_7148.d	2022053_T3_Evosep_C1_E1_PRID_31_QID_17_a21-24h_Plate2_31_7148	Q91XL1	Q91XL1	Q91XL1_MOUSE	Lrg1	220131	165985	227476	220131	165985	227476	227476	LHLEGNR	LHLEGNR	LHLEGNR2	2	0.0011713	0.00856058	0.00163079	0.00331126	0.00242718	0.00208768	0.00251256	0	1	3905.91	2867.74	3361.8	5108.25	0.74335	2.12499	2.00127	2.2487	-29.1206	2.13303	-29.4641	Leucine-rich HEV glycoprotein	0.00360924	0.00167785	0.804634	5935.02	1.54412	0.304506	0.391029	0.992393	1.09074	0.0706116	2627.01;1193.01;965.004;754.003;625.003;1055;880.004;257.001;0;466.002;	2341.24;1193.01;371.665;160.856;0;185.004;0;0;0;0;	0.815471;0.643998;0.607948;0.248703;-0.0583705;0.159905;-0.328709;-0.0460187;0;-0.0632719;	3195	0.785	0.784091	0.782672	0.78741
D:\test_move_folder\2022053_T3_Evosep_C1_E1_PRID_31_QID_17_a19-24h_Plate2_32_7149.d	2022053_T3_Evosep_C1_E1_PRID_31_QID_17_a19-24h_Plate2_32_7149	Q91XL1	Q91XL1	Q91XL1_MOUSE	Lrg1	319264	226898	233385	319264	226898	233385	233385	LHLEGNR	LHLEGNR	LHLEGNR2	2	0.00173999	0.0472163	0.00163079	0.00298507	0.00250627	0.00208768	0.00257732	0	1	1556.79	1299.91	1641.21	4913.75	0.719951	2.14454	2.09149	2.21522	-29.1206	2.12843	-28.8013	Leucine-rich HEV glycoprotein	0.00360924	0.00167785	0.960921	4661.02	1.7968	0.694227	0.0922265	0.95923	2.09221	0.0777022	1548.01;911.004;789.003;106.001;252.001;252.001;30.0001;117;0;85.0004;	540.254;911.004;105.537;12.9122;0;0;0;47.6355;0;0;	0.538098;0.875971;0.304096;-0.100347;0.287797;-0.381451;0.0203077;0.667769;0;-0.451239;	3222	0.775	0.784091	0.784781	0.777382
D:\test_move_folder\2022053_T3_Evosep_C1_E1_PRID_31_QID_17_a22-24h_Plate2_33_7150.d	2022053_T3_Evosep_C1_E1_PRID_31_QID_17_a22-24h_Plate2_33_7150	Q91XL1	Q91XL1	Q91XL1_MOUSE	Lrg1	228585	191335	149015	228585	191335	149015	149015	LHLEGNR	LHLEGNR	LHLEGNR2	2	0.000558659	0.00180938	0.00163079	0.00273224	0.00220264	0.00208768	0.00227273	0	1	1408.18	1349.41	1603.87	3542.2	0.773089	2.17845	2.14309	2.28452	-29.1206	2.16838	-28.9317	Leucine-rich HEV glycoprotein	0.00360924	0.00167785	0.871346	3110.01	2.21079	0.18971	0.804209	0.99838	1.19847	0.0506513	1150.01;344.001;944.004;145.001;347.002;652.003;192.001;241.001;0;607.004;	1150.01;0;258.175;35.9034;33.321;63.9006;0;0;0;0;	0.863535;0.478678;0.370211;0.450147;-0.194702;-0.271492;0.123029;-0.430076;0;-0.333216;	3276	0.780455	0.784091	0.78289	0.783942
D:\test_move_folder\2022053_T3_Evosep_C1_E1_PRID_31_QID_17_a21b-24h_Plate2_34_7151.d	2022053_T3_Evosep_C1_E1_PRID_31_QID_17_a21b-24h_Plate2_34_7151	Q91XL1	Q91XL1	Q91XL1_MOUSE	Lrg1	209630	163458	160309	209630	163458	160309	160309	LHLEGNR	LHLEGNR	LHLEGNR2	2	0.000423012	0.000455814	0.00163079	0.003861	0.00285714	0.00208768	0.00294985	0	1	1428.73	1393.37	1282.63	2477.78	0.794326	2.16844	2.11542	2.2392	-29.1206	2.16065	-28.9676	Leucine-rich HEV glycoprotein	0.00360924	0.00167785	0.949992	2760.01	2.24551	0.380364	1.01783	0.999589	1.77081	0.0864952	838.004;445.002;567.003;28.0001;243.001;26.0001;159.001;234.001;0;0;	751.7;445.002;232.03;0;48.0846;0;0;39.3829;0;0;	0.812894;0.895087;0.540926;0.380341;0.37077;0.286407;-0.176543;0.16694;0;0;	3249	0.778182	0.784091	0.782052	0.78258
D:\test_move_folder\2022053_T3_Evosep_C1_E1_PRID_31_QID_17_b19-72h_Plate2_35_7152.d	2022053_T3_Evosep_C1_E1_PRID_31_QID_17_b19-72h_Plate2_35_7152	Q91XL1	Q91XL1	Q91XL1_MOUSE	Lrg1	264290	214587	169222	264290	214587	169222	169222	LHLEGNR	LHLEGNR	LHLEGNR2	2	0.00142925	0.0326931	0.00163079	0.00257732	0.00215054	0.00208768	0.00221239	0	1	1786.9	1436.99	1765.39	3365.01	0.720328	2.18462	2.11394	2.30834	-29.1206	2.16376	-28.6355	Leucine-rich HEV glycoprotein	0.00360924	0.00167785	0.944438	3406.02	1.80666	0.457171	0.609098	0.971075	1.09348	0.11872	1680.01;826.004;599.003;955.005;787.003;678.003;321.001;587.003;0;845.004;	971.008;216.89;599.003;91.6251;0;0;22.4285;0;0;0;	0.765952;0.166391;0.846943;-0.0930543;-0.140662;-0.253047;-0.105888;-0.253973;0;-0.318228;	3276	0.77	0.784091	0.780615	0.774844
D:\test_move_folder\2022053_T3_Evosep_C1_E1_PRID_31_QID_17_D31-w5_Plate2_37_7154.d	2022053_T3_Evosep_C1_E1_PRID_31_QID_17_D31-w5_Plate2_37_7154	Q91XL1	Q91XL1	Q91XL1_MOUSE	Lrg1	94587.5	85619.6	57452.6	94587.5	85619.6	57452.6	57452.6	LHLEGNR	LHLEGNR	LHLEGNR2	2	0.00194607	0.0645552	0.00163079	0.003125	0.0025	0.00208768	0.00259067	0	1	561.209	507.161	591.881	1474.41	0.726506	2.13064	2.07762	2.25435	-29.1206	2.12381	-29.0065	Leucine-rich HEV glycoprotein	0.00360924	0.00167785	0.737334	1398.01	1.82812	0.186143	0	0.945389	1.6066	0.173367	362.001;390.002;345.001;603.004;728.003;568.003;372.001;226.001;0;519.002;	216.208;0;345.001;0;0;14.3626;0;26.2602;0;0;	0.736517;-0.105426;0.720232;-0.159105;-0.193672;-0.204064;-0.148943;0.0327958;0;-0.29504;	3195	0.759583	0.784091	0.779415	0.765714
D:\test_move_folder\2022053_T3_Evosep_C1_E1_PRID_31_QID_17_D32-w5_Plate2_39_7156.d	2022053_T3_Evosep_C1_E1_PRID_31_QID_17_D32-w5_Plate2_39_7156	Q91XL1	Q91XL1	Q91XL1_MOUSE	Lrg1	129431	106890	91522.8	129431	106890	91522.8	91522.8	LHLEGNR	LHLEGNR	LHLEGNR2	2	0.00517624	0.255185	0.00163079	0.0030303	0.0021645	0.00208768	0.00224215	0	1	268.314	205.984	245.353	1826.11	0.134835	2.13388	2.09854	2.16923	-29.1206	2.13359	-29.1823	Leucine-rich HEV glycoprotein	0.00360924	0.00167785	0.797826	1997.01	1.39486	0.347412	0	0.812735	1.59006	0.0920619	1123.01;441.002;630.003;88.0004;24.0001;99.0006;31.0001;12.0001;0;0;	91.1255;85.5003;91.688;88.0004;0;0;0;0;0;0;	0.00308099;0.255084;0.153646;0.801784;-0.534522;-0.503359;-0.534522;-0.534522;0;0;	3195	0.785	0.784091	0.784696	0.784767
D:\test_move_folder\2022053_T3_Evosep_C1_E1_PRID_31_QID_17_A22-24_Plate2_40_7157.d	2022053_T3_Evosep_C1_E1_PRID_31_QID_17_A22-24_Plate2_40_7157	Q91XL1	Q91XL1	Q91XL1_MOUSE	Lrg1	278352	307925	222097	278352	307925	222097	222097	LHLEGNR	LHLEGNR	LHLEGNR2	2	0.000320616	0.000814472	0.00163079	0.00226757	0.00175747	0.00208768	0.00182815	0	1	3983.84	3278.29	3588.36	5325.13	0.8556	2.16213	2.10912	2.28583	-29.1206	2.14957	-28.8219	Leucine-rich HEV glycoprotein	0.00360924	0.00167785	0.947464	5912.03	2.67308	0.466961	0.30317	0.999267	1.05417	0.0319601	2782.01;1606.01;761.003;800.003;222.001;963.005;486.002;194.001;0;637.003;	2782.01;998.24;203.591;55.0405;0;24.652;182.127;34.7555;0;0;	0.94448;0.710256;0.353737;-0.362842;0.105938;-0.277625;-0.00650356;-0.0540841;0;-0.48632;	3249	0.784167	0.784091	0.783504	0.78606
D:\test_move_folder\2022053_T3_Evosep_C1_E1_PRID_31_QID_17_A24-12_Plate2_43_7158.d	2022053_T3_Evosep_C1_E1_PRID_31_QID_17_A24-12_Plate2_43_7158	Q91XL1	Q91XL1	Q91XL1_MOUSE	Lrg1	238568	205882	150732	238568	205882	150732	150732	LHLEGNR	LHLEGNR	LHLEGNR2	2	0.000789889	0.00793443	0.00163079	0.00217865	0.00171527	0.00208768	0.00178891	0	1	1763.72	1632.26	1938.3	5137.78	0.615677	2.18036	2.14502	2.30415	-29.1206	2.17069	-28.9919	Leucine-rich HEV glycoprotein	0.00360924	0.00167785	0.952375	4675.02	1.907	0.266494	0	0.992995	0.55763	0.0219288	1513.01;775.004;698.003;1028;393.002;758.003;166.001;382.003;0;763.003;	746.326;319.39;698.003;96.5036;0;56.9213;27.0179;0;0;0;	0.796588;0.671075;0.396893;-0.0494777;-0.273088;-0.201322;0.244765;-0.228562;0;-0.256963;	3276	0.785	0.784091	0.784699	0.785006
D:\test_move_folder\2022053_T3_Evosep_C1_E1_PRID_31_QID_17_A40-12_Plate2_44_7159.d	2022053_T3_Evosep_C1_E1_PRID_31_QID_17_A40-12_Plate2_44_7159	Q91XL1	Q91XL1	Q91XL1_MOUSE	Lrg1	238064	210897	179305	238064	210897	179305	179305	LHLEGNR	LHLEGNR	LHLEGNR2	2	0.000313972	0.001869	0.00163079	0.00381679	0.00278552	0.00208768	0.00286533	0	1	2245.58	2023.61	2429.78	3394.33	0.821757	2.14694	2.1116	2.21767	-29.1206	2.14537	-29.119	Leucine-rich HEV glycoprotein	0.00360924	0.00167785	0.972498	3137.01	2.3007	0.266925	0	0.998326	1.51309	0.171043	1872.01;866.004;487.003;33.0002;326.001;97.0005;214.001;0;0;55.0002;	1623.68;134.895;487.003;0;94.2766;38.6915;0;0;0;19.314;	0.840421;0.409431;0.873739;-0.0775335;-0.0725156;0.573963;-0.508608;0;0;0.689074;	3222	0.785455	0.784091	0.785064	0.78497
D:\test_move_folder\2022053_T3_Evosep_C1_E1_PRID_31_QID_17_D3-w5_1_Plate2_45_7160.d	2022053_T3_Evosep_C1_E1_PRID_31_QID_17_D3-w5_1_Plate2_45_7160	Q91XL1	Q91XL1	Q91XL1_MOUSE	Lrg1	183996	157320	130420	183996	157320	130420	130420	LHLEGNR	LHLEGNR	LHLEGNR2	2	0.000319183	0.00334994	0.00163079	0.00306748	0.00242131	0.00208768	0.00250627	0	1	1642.05	1451.43	1664.23	2090.87	0.839347	2.1808	2.12779	2.23383	-29.1206	2.15824	-28.5411	Leucine-rich HEV glycoprotein	0.00360924	0.00167785	0.955719	2063.01	2.25422	0.277961	0.315363	0.996996	0	-10000000	999.005;369.002;685.003;79.0003;248.001;236.001;54.0002;127.001;0;0;	999.005;146.388;496.655;0;110.313;0;0;53.9908;0;0;	0.932727;0.422426;0.774402;0.480301;0.644018;-0.290178;-0.334249;0.608246;0;0;	3276	0.780833	0.784091	0.784719	0.780849
D:\test_move_folder\2022053_T3_Evosep_C1_E1_PRID_31_QID_17_A5-12_Plate2_46_7161.d	2022053_T3_Evosep_C1_E1_PRID_31_QID_17_A5-12_Plate2_46_7161	Q91XL1	Q91XL1	Q91XL1_MOUSE	Lrg1	251219	235706	212532	251219	235706	212532	212532	LHLEGNR	LHLEGNR	LHLEGNR2	2	0.000635122	0.00369173	0.00163079	0.0031746	0.00261097	0.00208768	0.00265957	0	1	3904.02	3638.38	4112.69	5147.18	0.811647	2.12812	2.0751	2.25183	-29.1206	2.12766	-29.1905	Leucine-rich HEV glycoprotein	0.00360924	0.00167785	0.932361	4886.03	1.75718	0.203418	0	0.99672	0.565021	0.110236	2913.01;924.004;960.005;238.001;642.002;776.004;733.003;415.002;0;793.005;	2852.37;91.6423;960.005;33.8062;0;146.299;0;24.6674;0;0;	0.838812;0.394826;0.770724;0.2407;-0.337243;-0.150604;-0.360901;-0.271179;0;-0.344469;	3195	0.79	0.784091	0.786542	0.788844
D:\test_move_folder\2022053_T3_Evosep_C1_E1_PRID_31_QID_17_b5- 6h_Plate3_1_7164.d	2022053_T3_Evosep_C1_E1_PRID_31_QID_17_b5- 6h_Plate3_1_7164	Q91XL1	Q91XL1	Q91XL1_MOUSE	Lrg1	143948	135261	86766.5	143948	135261	86766.5	86766.5	LHLEGNR	LHLEGNR	LHLEGNR2	2	0.00176005	0.0162084	0.00163079	0.00287356	0.00232558	0.00208768	0.00239808	0	1	2205.91	1746.12	1889.22	2354.35	0.903097	2.15028	2.11491	2.23865	-29.1206	2.1402	-28.9351	Leucine-rich HEV glycoprotein	0.00360924	0.00167785	0.957832	2749.01	1.99439	0.146212	0.156718	0.985505	0.722027	0.165771	1449.01;494.002;846.003;174.001;333.002;988.005;0;96.0004;0;194.001;	1449.01;0;756.904;55.2544;75.8111;41.288;0;0;0;0;	0.919488;-0.0312948;0.871718;0.64386;0.16191;-0.315998;0;0.0109444;0;-0.432152;	3222	0.789545	0.784091	0.788855	0.785783
D:\test_move_folder\2022053_T3_Evosep_C1_E1_PRID_31_QID_17_b8-6h_Plate3_2_7165.d	2022053_T3_Evosep_C1_E1_PRID_31_QID_17_b8-6h_Plate3_2_7165	Q91XL1	Q91XL1	Q91XL1_MOUSE	Lrg1	175026	125940	104191	175026	125940	104191	104191	LHLEGNR	LHLEGNR	LHLEGNR2	2	0.000275558	0.000759073	0.00163079	0.0026178	0.00204918	0.00208768	0.00210084	0	1	12284.5	10507.8	11878.7	15338.1	0.90847	2.1526	2.09955	2.25864	-29.1206	2.13933	-28.8309	Leucine-rich HEV glycoprotein	0.00360924	0.00167785	0.961367	15862.1	2.9271	0.306832	0	0.999316	0.494291	0.0191026	7012.04;2782.01;3061.01;1483.01;387.002;1422.01;237.001;176.001;0;482.002;	7012.04;2737.76;2534.67;111.448;22.8812;389.855;0;0;0;0;	0.957747;0.891088;0.790921;-0.103523;-0.366527;-0.225919;-0.37822;-0.398393;0;-0.308677;	3249	0.784583	0.784091	0.788775	0.780371
D:\test_move_folder\2022053_T3_Evosep_C1_E1_PRID_31_QID_17_b16-6h_Plate3_3_7166.d	2022053_T3_Evosep_C1_E1_PRID_31_QID_17_b16-6h_Plate3_3_7166	Q91XL1	Q91XL1	Q91XL1_MOUSE	Lrg1	95917.4	94973.2	74986.2	95917.4	94973.2	74986.2	74986.2	LHLEGNR	LHLEGNR	LHLEGNR2	2	0.000313283	0.000324052	0.00163079	0.00359712	0.00259067	0.00208768	0.0026455	0	1	2891.29	3241.11	3533.29	6819.06	0.694728	2.16397	2.12861	2.217	-29.1206	2.16038	-29.1093	Leucine-rich HEV glycoprotein	0.00360924	0.00167785	0.961379	5580.03	3.34633	0.354962	1.25753	0.999709	0	-10000000	2386.01;1099.01;1638.01;234.001;232.001;280.001;217.001;110.001;0;109;	1158.39;587.418;1145.48;234.001;33.3844;76.8528;0;65.3724;0;0;	0.654728;0.714998;0.724785;0.905984;-0.0772704;0.0128421;-0.718161;0.63986;0;0.429615;	3249	0.770909	0.784091	0.788552	0.767819
D:\test_move_folder\2022053_T3_Evosep_C1_E1_PRID_31_QID_17_b37-6h_Plate3_4_7167.d	2022053_T3_Evosep_C1_E1_PRID_31_QID_17_b37-6h_Plate3_4_7167	Q91XL1	Q91XL1	Q91XL1_MOUSE	Lrg1	131125	110442	82533.6	131125	110442	82533.6	82533.6	LHLEGNR	LHLEGNR	LHLEGNR2	2	0.00136799	0.0214926	0.00163079	0.00266667	0.00183824	0.00208768	0.00222717	0	1	967.055	929.956	1130.21	3095.95	0.915578	2.16297	2.10997	2.216	-29.1206	2.15925	-29.0633	Leucine-rich HEV glycoprotein	0.00360924	0.00167785	0.980687	2649.01	1.66192	0.243543	0.73038	0.980993	0.441153	0.0501319	777.004;534.003;359.002;147.001;377.002;62.0002;0;50.0003;0;32.0002;	777.004;0;190.051;147.001;101.959;0;0;19.9066;0;0;	0.946019;-0.516293;0.791124;0.908437;0.236296;-0.385392;0;0.681882;0;-0.073076;	3249	0.784091	0.784091	0.787947	0.782239
D:\test_move_folder\2022053_T3_Evosep_C1_E1_PRID_31_QID_17_b7- 6h_Plate3_5_7168.d	2022053_T3_Evosep_C1_E1_PRID_31_QID_17_b7- 6h_Plate3_5_7168	Q91XL1	Q91XL1	Q91XL1_MOUSE	Lrg1	153593	118723	114310	153593	118723	114310	114310	LHLEGNR	LHLEGNR	LHLEGNR2	2	0.000618429	0.00132828	0.00163079	0.002849	0.00222717	0.00208768	0.00229885	0	1	2321.13	1742.3	2194.06	4054.22	0.7951	2.16492	2.12957	2.28864	-29.1206	2.16346	-29.1397	Leucine-rich HEV glycoprotein	0.00360924	0.00167785	0.963941	4289.02	2.43057	0.507312	0.500034	0.998813	0.57593	0.0649157	1997.01;835.004;740.004;168.001;1060.01;458.002;396.002;635.004;0;573.003;	1997.01;169.151;154.971;0;0;0;0;0;0;0;	0.88958;0.183655;0.244998;0.0152916;-0.261869;-0.364722;-0.385071;-0.424749;0;-0.526749;	3249	0.780455	0.784091	0.787871	0.779
D:\test_move_folder\2022053_T3_Evosep_C1_E1_PRID_31_QID_17_a7-12h_Plate3_6_7169.d	2022053_T3_Evosep_C1_E1_PRID_31_QID_17_a7-12h_Plate3_6_7169	Q91XL1	Q91XL1	Q91XL1_MOUSE	Lrg1	170863	137096	160788	170863	137096	160788	160788	LHLEGNR	LHLEGNR	LHLEGNR2	2	0.00034153	0.00454522	0.00163079	0.00309598	0.00239234	0.00208768	0.002457	0	1	3269.91	2745.39	3241.36	3869.93	0.928605	2.14559	2.09256	2.26927	-29.1206	2.13162	-28.858	Leucine-rich HEV glycoprotein	0.00360924	0.00167785	0.959286	3904.02	2.49191	0.573276	0	0.995936	1.47461	0.069315	2637.01;1072.01;247.001;266.001;261.001;716.004;684.003;261.001;73.0005;949.004;	2637.01;632.899;0;124.752;0;7.61759;0;0;0;0;	0.964424;0.779361;-0.0996096;0.691005;-0.420215;-0.347121;-0.159574;-0.335341;-0.253658;-0.37371;	3222	0.785417	0.784091	0.78792	0.783169
D:\test_move_folder\2022053_T3_Evosep_C1_E1_PRID_31_QID_17_a5-12h_Plate3_7_7170.d	2022053_T3_Evosep_C1_E1_PRID_31_QID_17_a5-12h_Plate3_7_7170	Q91XL1	Q91XL1	Q91XL1_MOUSE	Lrg1	237285	200531	187127	237285	200531	187127	187127	LHLEGNR	LHLEGNR	LHLEGNR2	2	0.00156838	0.00228724	0.00163079	0.00321543	0.00242718	0.00208768	0.00248756	0	1	13155.8	11125.7	13157.5	22054.9	0.919644	2.16279	2.10969	2.28652	-29.1206	2.15871	-29.0992	Leucine-rich HEV glycoprotein	0.00360924	0.00167785	0.994859	22052.1	3.58208	0.297087	0.521406	0.997979	1.0975	0.0218511	8753.04;3500.02;2379.01;783.004;1848.01;706.003;617.003;379.002;0;577.003;	8708.17;3500.02;947.62;0;0;204.775;36.7715;0;0;0;	0.94572;0.933727;0.628001;-0.285733;-0.425517;0.327115;-0.371829;-0.429759;0;-0.318463;	3249	0.785	0.784091	0.788575	0.780811
D:\test_move_folder\2022054_T3_Evosep_C1_E1_PRID_31_QID_17_a19-12h_Plate3_23_7186.d	2022054_T3_Evosep_C1_E1_PRID_31_QID_17_a19-12h_Plate3_23_7186	Q91XL1	Q91XL1	Q91XL1_MOUSE	Lrg1	189757	178021	167109	189757	178021	167109	167109	LHLEGNR	LHLEGNR	LHLEGNR2	2	0.000328407	0.00137693	0.00163079	0.00282486	0.00227273	0.00208768	0.00233645	0	1	1889.28	1959.3	2169.32	4450.53	0.777072	2.17883	2.14347	2.28487	-29.1206	2.17477	-29.0807	Leucine-rich HEV glycoprotein	0.00360924	0.00167785	0.956555	3876.02	2.61378	0.209621	0.845204	0.998763	1.24381	0.0326584	1330.01;434.002;644.003;163.001;612.003;345.002;496.002;208.001;0;468.002;	1330.01;178.947;380.331;0;0;114.727;81.5998;0;0;0;	0.885372;0.136292;0.69984;0.0598998;-0.368746;0.234374;-0.217067;-0.341543;0;-0.341543;	3276	0.784545	0.784091	0.789298	0.779618
D:\test_move_folder\2022053_T3_Evosep_C1_E1_PRID_31_QID_17_a14-12h_Plate2_5_7123.d	2022053_T3_Evosep_C1_E1_PRID_31_QID_17_a14-12h_Plate2_5_7123	Q91XL1	Q91XL1	Q91XL1_MOUSE	Lrg1	186396	161678	168800	186396	161678	168800	168800	LHLEGNR	LHLEGNR	LHLEGNR2	2	0.000264262	0.000264262	0.00163079	0.00287356	0.00232558	0.00208768	0.00239234	0	1	3509.91	2996.15	3656.6	6121.61	0.867991	2.14493	2.09189	2.23327	-29.1206	2.13142	-28.8497	Leucine-rich HEV glycoprotein	0.00360924	0.00167785	0.96886	5876.03	2.56862	0.623352	1.1863	0.999762	0.832058	0.0703522	2573.01;1344.01;698.003;333.002;329.002;153.001;105;222.001;0;110;	2573.01;733.512;203.381;152.776;0;0;0;105.417;0;0;	0.93298;0.756347;0.448465;0.716252;0.0620811;-0.275921;0.540568;0.744646;0;-0.0246495;	3222	0.780417	0.784091	0.783971	0.781476
D:\test_move_folder\2022053_T3_Evosep_C1_E1_PRID_31_QID_17_b31-72h_Plate2_17_7134.d	2022053_T3_Evosep_C1_E1_PRID_31_QID_17_b31-72h_Plate2_17_7134	Q91XL1	Q91XL1	Q91XL1_MOUSE	Lrg1	262482	198013	236789	262482	198013	236789	236789	LHLEGNR	LHLEGNR	LHLEGNR2	2	0.000291121	0.0027027	0.00163079	0.002849	0.0022831	0.00208768	0.00233645	0	1	3656.61	2607.93	3188.96	4356.2	0.789122	2.16304	2.10955	2.28673	-29.1206	2.15879	-29.0862	Leucine-rich HEV glycoprotein	0.00360924	0.00167785	0.905388	4995.02	2.05732	0.411733	0.367181	0.997552	1.57355	0.0627403	2560.01;1443.01;1304.01;369.002;578.003;501.002;414.002;225.001;0;498.002;	2560.01;681.937;414.659;40.7176;81.3442;32.8016;0;0;0;0;	0.947507;0.666476;0.0129889;-0.0739886;0.0762558;-0.222989;-0.294123;-0.214168;0;-0.279564;	3249	0.770909	0.784091	0.784591	0.771044
D:\test_move_folder\2022053_T3_Evosep_C1_E1_PRID_31_QID_17_a10-12h_Plate2_22_7139.d	2022053_T3_Evosep_C1_E1_PRID_31_QID_17_a10-12h_Plate2_22_7139	Q91XL1	Q91XL1	Q91XL1_MOUSE	Lrg1	194572	181001	198703	194572	181001	198703	198703	LHLEGNR	LHLEGNR	LHLEGNR2	2	0.000357654	0.000675222	0.00163079	0.003125	0.00251889	0.00208768	0.00258398	0	1	1854.38	1574.78	1864.79	6699.44	0.506137	2.14482	2.10949	2.18026	-29.1206	2.14232	-29.1532	Leucine-rich HEV glycoprotein	0.00360924	0.00167785	0.910161	6662.03	3.70713	0.224014	0.341753	0.999394	1.17424	0.0368879	2702.01;1433.01;1177.01;230.001;119;387.002;0;240.001;0;0;	753.754;489.003;611.627;230.001;4.87502;321.47;0;88.5003;0;0;	0.689726;-0.0153353;0.696809;0.801784;-0.446648;0.865134;0;0.633085;0;0;	3222	0.78	0.784091	0.784544	0.780031
D:\test_move_folder\2022053_T3_Evosep_C1_E1_PRID_31_QID_17_a4-12h_Plate2_27_7144.d	2022053_T3_Evosep_C1_E1_PRID_31_QID_17_a4-12h_Plate2_27_7144	Q91XL1	Q91XL1	Q91XL1_MOUSE	Lrg1	241794	205424	253954	241794	205424	253954	253954	LHLEGNR	LHLEGNR	LHLEGNR2	2	0.000604047	0.00681187	0.00163079	0.00324675	0.00255754	0.00208768	0.00263852	0	1	2831.52	1745.95	2027.68	4251.56	0.776512	2.16247	2.10944	2.2332	-29.1206	2.15366	-28.9411	Leucine-rich HEV glycoprotein	0.00360924	0.00167785	0.947654	5937.03	2.24104	0.33261	0	0.993847	0.527085	0.034817	2073.01;1065.01;1177.01;365.002;95.0004;149.001;50.0002;0;0;73.0003;	2073.01;333.825;424.689;18.6915;21.1351;0;0;0;0;6.34128;	0.825662;0.632307;0.649954;-0.424813;0.538499;0.0779497;-0.400555;0;0;-0.243317;	3249	0.775909	0.784091	0.780852	0.780427
D:\test_move_folder\2022053_T3_Evosep_C1_E1_PRID_31_QID_17_A81-24_Plate2_47_7162.d	2022053_T3_Evosep_C1_E1_PRID_31_QID_17_A81-24_Plate2_47_7162	Q91XL1	Q91XL1	Q91XL1_MOUSE	Lrg1	158308	221201	162336	158308	221201	162336	162336	LHLEGNR	LHLEGNR	LHLEGNR2	2	0.000372301	0.00112888	0.00163079	0.00392157	0.00289855	0.00208768	0.00295858	0	1	2513.42	1946.89	1709.13	3247.02	0.885546	2.14924	2.09625	2.20227	-29.1206	2.13457	-28.7934	Leucine-rich HEV glycoprotein	0.00360924	0.00167785	0.95964	4775.02	3.19281	0.260734	0.877389	0.998992	1.28846	0.0361924	1651.01;831.004;700.004;106;198.001;164.001;270.001;68.0004;0;0;	1651.01;274.463;587.953;0;86.1955;0;26.4135;0;0;0;	0.980867;0.482518;0.806018;0.245316;0.585635;-0.091964;-0.398288;-0.20167;0;0;	3222	0.78625	0.784091	0.787641	0.783823
D:\test_move_folder\2022053_T3_Evosep_C1_E1_PRID_31_QID_17_a23-12h_Plate3_8_7171.d	2022053_T3_Evosep_C1_E1_PRID_31_QID_17_a23-12h_Plate3_8_7171	Q91XL1	Q91XL1	Q91XL1_MOUSE	Lrg1	200673	163755	157099	200673	163755	157099	157099	LHLEGNR	LHLEGNR	LHLEGNR2	2	0.00111701	0.0225465	0.00163079	0.00319489	0.00263852	0.00208768	0.00271003	0	1	2645.18	2387.42	2911.21	5004.32	0.790178	2.1268	2.09143	2.2505	-29.1206	2.12798	-29.2605	Leucine-rich HEV glycoprotein	0.00360924	0.00167785	0.969026	4547.02	2.2922	0.302958	0.111923	0.980153	0.953734	0.0413685	1513.01;696.004;931.005;69.0004;664.002;1013;370.002;193.001;0;704.004;	1513.01;331.054;801.116;0;0;0;27.1217;0;0;0;	0.873795;0.278679;0.843629;0.038776;-0.638244;-0.448756;-0.293099;-0.345264;0;-0.52617;	3195	0.784545	0.784091	0.788859	0.78126
D:\test_move_folder\2022054_T3_Evosep_C1_E1_PRID_31_QID_17_d38-w1_Plate3_15_7178.d	2022054_T3_Evosep_C1_E1_PRID_31_QID_17_d38-w1_Plate3_15_7178	Q91XL1	Q91XL1	Q91XL1_MOUSE	Lrg1	123975	99544.8	114676	123975	99544.8	114676	114676	LHLEGNR	LHLEGNR	LHLEGNR2	2	0.000114928	0.000114928	0.00163079	0.00321543	0.00250627	0.00208768	0.00258398	0	1	12139.3	9052.63	10623.1	14662.5	0.897997	2.16424	2.11123	2.25263	-29.1206	2.1588	-29.0159	Leucine-rich HEV glycoprotein	0.00360924	0.00167785	0.961435	16755.1	3.74383	0.207742	0.245511	0.999896	0.125529	0.192798	7417.04;3309.01;2568.02;818.004;227.001;1007;323.002;0;0;54.0002;	7417.04;2291.19;2431.03;565.979;23.3788;366.14;0;0;0;0;	0.974925;0.702609;0.84744;0.776847;-0.292903;0.246087;-0.350021;0;0;-0.221281;	3249	0.789583	0.784091	0.789252	0.785076
D:\test_move_folder\2022054_T3_Evosep_C1_E1_PRID_31_QID_17_c32-w1_Plate3_16_7179.d	2022054_T3_Evosep_C1_E1_PRID_31_QID_17_c32-w1_Plate3_16_7179	Q91XL1	Q91XL1	Q91XL1_MOUSE	Lrg1	101004	74821.7	88033	101004	74821.7	88033	88033	LHLEGNR	LHLEGNR	LHLEGNR2	2	0.000152353	0.000152353	0.00163079	0.00377358	0.00278552	0.00208768	0.00285714	0	1	9972.39	7868.47	9057.13	12845.9	0.831734	2.18367	2.13066	2.30745	-29.1206	2.18036	-29.0541	Leucine-rich HEV glycoprotein	0.00360924	0.00167785	0.916766	14144.1	2.71173	0.348695	0.0795593	0.999862	1.87308	0.199669	6229.03;2422.01;2636.01;1086;350.002;1095.01;392.002;365.002;0;481.003;	5863.27;1473.1;2636.01;135.562;87.6309;92.8971;0;0;0;0;	0.848304;0.789104;0.818702;0.407817;0.218623;-0.287618;-0.146628;-0.0590946;0;-0.336249;	3276	0.785	0.784091	0.789692	0.780331
D:\test_move_folder\2022054_T3_Evosep_C1_E1_PRID_31_QID_17_c31b-w1_Plate3_17_7180.d	2022054_T3_Evosep_C1_E1_PRID_31_QID_17_c31b-w1_Plate3_17_7180	Q91XL1	Q91XL1	Q91XL1_MOUSE	Lrg1	91809.4	80542.4	80738.8	91809.4	80542.4	80738.8	80738.8	LHLEGNR	LHLEGNR	LHLEGNR2	2	0.000319693	0.00285437	0.00163079	0.00287356	0.00229358	0.00208768	0.0023753	0	1	7460.92	5711.06	6448.02	10682.9	0.808059	2.16139	2.10838	2.2851	-29.1206	2.16169	-29.1757	Leucine-rich HEV glycoprotein	0.00360924	0.00167785	0.974889	12361.1	2.91901	0.276496	0.281453	0.997446	0.638026	0.0926354	3551.02;3734.02;2271.01;91.0004;928.005;1455.01;855.004;134.001;0;1155.01;	3551.02;1927.95;1981.96;0;21.3623;305.664;105.802;0;0;0;	0.769995;0.791878;0.891999;0.313652;-0.226131;0.103957;-0.170119;-0.412189;0;-0.401851;	3249	0.785	0.784091	0.790429	0.780376
D:\test_move_folder\2022054_T3_Evosep_C1_E1_PRID_31_QID_17_b40-72h_Plate3_26_7189.d	2022054_T3_Evosep_C1_E1_PRID_31_QID_17_b40-72h_Plate3_26_7189	Q91XL1	Q91XL1	Q91XL1_MOUSE	Lrg1	347571	273202	202292	347571	273202	202292	202292	LHLEGNR	LHLEGNR	LHLEGNR2	2	0.000298775	0.0141798	0.00163079	0.00307692	0.00232019	0.00208768	0.00234192	0	1	3283.54	3151.28	4265.26	5137.5	0.816826	2.16235	2.10931	2.28605	-29.1206	2.15244	-28.878	Leucine-rich HEV glycoprotein	0.00360924	0.00167785	0.942068	3955.02	1.98093	0.140754	0.429449	0.987491	0	-10000000	2080.01;977.004;913.005;451.003;771.003;354.001;89.0003;360.002;0;82.0004;	2058.46;312.081;913.005;42.139;0;0;0;0;0;0;	0.855748;0.571924;0.812783;0.0406047;-0.219073;0.0798988;-0.266326;-0.165511;0;-0.236494;	3249	0.785	0.784091	0.789492	0.779912
D:\test_move_folder\2022054_T3_Evosep_C1_E1_PRID_31_QID_17_b18-72h_Plate3_27_7190.d	2022054_T3_Evosep_C1_E1_PRID_31_QID_17_b18-72h_Plate3_27_7190	Q91XL1	Q91XL1	Q91XL1_MOUSE	Lrg1	235154	164083	185662	235154	164083	185662	185662	LHLEGNR	LHLEGNR	LHLEGNR2	2	0.000340599	0.000760172	0.00163079	0.00244499	0.00224215	0.00208768	0.00232019	0	1	3160.03	2590.63	3199.71	3801.16	0.909027	2.18124	2.12823	2.30497	-29.1206	2.17243	-28.9762	Leucine-rich HEV glycoprotein	0.00360924	0.00167785	0.963379	3754.02	3.11978	0.143007	0	0.999314	0.895346	0.020414	1905.01;1210.01;291.001;909.004;139.001;555.003;206.001;315.001;0;472.002;	1873.38;1210.01;76.6391;243.509;16.1394;89.6653;0;0;0;0;	0.90313;0.943841;0.503529;0.227298;-0.0654626;-0.0712269;-0.149188;-0.227285;0;-0.305432;	3276	0.784583	0.784091	0.78845	0.781156
D:\test_move_folder\2022054_T3_Evosep_C1_E1_PRID_31_QID_17_c40-w1_Plate3_29_7192.d	2022054_T3_Evosep_C1_E1_PRID_31_QID_17_c40-w1_Plate3_29_7192	Q91XL1	Q91XL1	Q91XL1_MOUSE	Lrg1	94519.6	79001	97700.9	94519.6	79001	97700.9	97700.9	LHLEGNR	LHLEGNR	LHLEGNR2	2	6.58437e-05	6.58437e-05	0.00163079	0.00321543	0.00243309	0.00208768	0.00251889	0	1	11713.4	8905.27	9670.91	11944.4	0.905231	2.21665	2.16364	2.32277	-29.1206	2.19571	-28.5791	Leucine-rich HEV glycoprotein	0.00360924	0.00167785	0.996067	14467.1	3.75139	0.310968	0.0135853	0.999941	1.19098	0.0734422	5817.03;3187.02;3078.01;1396.01;1061.01;1051;716.003;638.003;0;763.005;	5817.03;3117.65;2778.76;429.731;0;330.38;64.5346;0;0;0;	0.894468;0.927216;0.903094;0.238018;-0.497815;0.108449;-0.371713;-0.534499;0;-0.350642;	3330	0.789583	0.784091	0.789473	0.785682
D:\test_move_folder\2022054_T3_Evosep_C1_E1_PRID_31_QID_17_B21-6_Plate3_32_7194.d	2022054_T3_Evosep_C1_E1_PRID_31_QID_17_B21-6_Plate3_32_7194	Q91XL1	Q91XL1	Q91XL1_MOUSE	Lrg1	113035	96984.7	81723.5	113035	96984.7	81723.5	81723.5	LHLEGNR	LHLEGNR	LHLEGNR2	2	0.00161725	0.0262891	0.00163079	0.00284091	0.00217391	0.00208768	0.00225225	0	1	1137	1123.25	1395.44	4239.1	0.926139	2.17944	2.10875	2.23245	-29.1206	2.15339	-28.5485	Leucine-rich HEV glycoprotein	0.00360924	0.00167785	0.932595	3454.02	2.35139	0.278132	0.660075	0.977375	0.780401	0.0130183	960.005;190.001;839.004;48.0002;214.001;93.0004;0;0;0;0;	960.005;90.6074;86.3873;0;46.1091;0;0;0;0;0;	0.989408;0.781408;0.374842;0.52365;0.691706;-0.0994666;0;0;0;0;	3276	0.78	0.784091	0.789157	0.775521
D:\test_move_folder\2022054_T3_Evosep_C1_E1_PRID_31_QID_17_a10-24h_Plate3_14_7177.d	2022054_T3_Evosep_C1_E1_PRID_31_QID_17_a10-24h_Plate3_14_7177	Q91XL1	Q91XL1	Q91XL1_MOUSE	Lrg1	204257	164578	231039	204257	164578	231039	231039	LHLEGNR	LHLEGNR	LHLEGNR2	2	9.8425e-05	9.8425e-05	0.00163079	0.0030581	0.00233645	0.00208768	0.00240385	0	1	22581.1	19450.1	23934.7	32089	0.907157	2.14833	2.09532	2.25439	-29.1206	2.15435	-29.3494	Leucine-rich HEV glycoprotein	0.00360924	0.00167785	0.92271	30274.1	2.89073	0.371794	1.13233	0.999911	1.97223	0.173073	13301.1;5035.02;5122.02;963.005;556.003;1159;284.001;127.001;0;236.001;	12903.1;4798.82;4879.11;963.005;211.662;316.632;54.1664;0;0;0;	0.9054;0.901332;0.917535;0.932433;0.577462;0.554988;0.245352;0.140036;0;-0.321785;	3222	0.788636	0.784091	0.788969	0.784497
D:\test_move_folder\2022054_T3_Evosep_C1_E1_PRID_31_QID_17_a24-12h_Plate4_10_7208.d	2022054_T3_Evosep_C1_E1_PRID_31_QID_17_a24-12h_Plate4_10_7208	Q91XL1	Q91XL1	Q91XL1_MOUSE	Lrg1	196874	148013	157478	196874	148013	157478	157478	LHLEGNR	LHLEGNR	LHLEGNR2	2	0.000308356	0.00198975	0.00163079	0.00258398	0.0018622	0.00208768	0.00194175	0	1	1789.34	1587.08	1778.71	3230.7	0.810319	2.16399	2.12863	2.21703	-29.1206	2.15399	-28.9177	Leucine-rich HEV glycoprotein	0.00360924	0.00167785	0.906176	3250.01	2.18453	0.402879	0	0.998216	0.814858	0.0363632	1907.01;427.002;329.002;68.0004;32.0002;173.001;52.0002;49.0002;0;0;	1310.85;427.002;51.4955;0;0;44.0737;19.8102;18.6673;0;0;	0.814019;0.860844;0.2972;0.0786788;0.0786788;0.461425;0.775868;0.775868;0;0;	3249	0.795	0.784091	0.789088	0.790573
D:\test_move_folder\2022054_T3_Evosep_C1_E1_PRID_31_QID_17_b26-6h_Plate3_21_7184.d	2022054_T3_Evosep_C1_E1_PRID_31_QID_17_b26-6h_Plate3_21_7184	Q91XL1	Q91XL1	Q91XL1_MOUSE	Lrg1	116562	98254	84700.1	116562	98254	84700.1	84700.1	LHLEGNR	LHLEGNR	LHLEGNR2	2	0.000304692	0.00196749	0.00163079	0.00250627	0.00204082	0.00208768	0.00210084	0	1	5312.65	4905.93	5974.01	10066.5	0.852627	2.16544	2.11241	2.25381	-29.1206	2.1493	-28.8143	Leucine-rich HEV glycoprotein	0.00360924	0.00167785	0.988255	8952.04	2.63289	0.690097	0.593302	0.998245	1.2162	0.0970372	3637.02;2358.01;1290.01;628.003;501.003;419.002;297.001;326.001;0;274.002;	3637.02;1064.91;610.723;124.604;43.3719;95.5763;0;38.1825;0;0;	0.912496;0.742849;0.687512;-0.210793;-0.304681;-0.0691311;-0.0268576;-0.0536969;0;-0.321575;	3249	0.78125	0.784091	0.788996	0.776502
D:\test_move_folder\2022054_T3_Evosep_C1_E1_PRID_31_QID_17_b39-6h_Plate3_18_7181.d	2022054_T3_Evosep_C1_E1_PRID_31_QID_17_b39-6h_Plate3_18_7181	Q91XL1	Q91XL1	Q91XL1_MOUSE	Lrg1	116117	103168	75798.8	116117	103168	75798.8	75798.8	LHLEGNR	LHLEGNR	LHLEGNR2	2	0.000274397	0.000274397	0.00163079	0.00284091	0.00221239	0.00208768	0.00228833	0	1	5717.18	5163.81	6294.96	9568.26	0.889438	2.16198	2.10897	2.25033	-29.1206	2.1559	-29.0327	Leucine-rich HEV glycoprotein	0.00360924	0.00167785	0.969503	8690.04	3.23376	0.28775	0.316603	0.999755	1.0966	0.0320995	3503.02;1684.01;1302.01;629.003;286.002;784.003;174.001;148.001;0;75.0005;	3503.02;969.127;1245.04;172.179;44.9573;88.3695;0;10.5252;0;0;	0.958964;0.632643;0.893708;0.396988;0.115536;-0.294469;0.361733;-0.289989;0;0.150732;	3249	0.784091	0.784091	0.788933	0.77999
D:\test_move_folder\2022054_T3_Evosep_C1_E1_PRID_31_QID_17_b39-72h_Plate3_25_7188.d	2022054_T3_Evosep_C1_E1_PRID_31_QID_17_b39-72h_Plate3_25_7188	Q91XL1	Q91XL1	Q91XL1_MOUSE	Lrg1	207551	153059	168828	207551	153059	168828	168828	LHLEGNR	LHLEGNR	LHLEGNR2	2	0.0002936	0.0209254	0.00163079	0.00309598	0.00248139	0.00208768	0.00255754	0	1	1800.43	1642.27	1949.7	4757.23	0.783328	2.16201	2.10894	2.28568	-29.1206	2.1606	-29.1756	Leucine-rich HEV glycoprotein	0.00360924	0.00167785	0.924872	4393.02	1.60807	0.255023	0.0351616	0.981473	1.41513	0.0454236	1403.01;495.002;590.003;515.003;545.003;1029.01;263.002;141.001;0;717.004;	1403.01;100.905;296.521;11.6107;0;141.958;0;0;0;0;	0.810247;0.37149;0.796103;-0.0798993;-0.436226;-0.392883;-0.528012;-0.415229;0;-0.514866;	3249	0.780455	0.784091	0.789371	0.775688
D:\test_move_folder\2022054_T3_Evosep_C1_E1_PRID_31_QID_17_a37-12h_Plate3_22_7185.d	2022054_T3_Evosep_C1_E1_PRID_31_QID_17_a37-12h_Plate3_22_7185	Q91XL1	Q91XL1	Q91XL1_MOUSE	Lrg1	160477	143255	259006	160477	143255	259006	259006	LHLEGNR	LHLEGNR	LHLEGNR2	2	5.39226e-06	5.39226e-06	0.00163079	0.00297619	0.00239234	0.00208768	0.00247525	0	1	41839.2	21059.5	20919.6	20828.1	0.941597	2.14711	2.09407	2.27088	-29.1206	2.14897	-29.2449	Leucine-rich HEV glycoprotein	0.00360924	0.00167785	0.991876	41656.2	4.28587	0.460988	0.77058	0.999995	0.564006	0.0505714	22837.1;11429;7766.04;1992.01;1961.01;3746.02;704.003;669.004;0;979.005;	22837.1;11429;7573.04;580.617;795.887;853.737;31.4217;122.828;0;79.3762;	0.952219;0.930744;0.925944;0.0635784;0.240937;-0.137293;-0.468016;-0.170599;0;-0.305792;	3222	0.79	0.784091	0.791702	0.784138
D:\test_move_folder\2022054_T3_Evosep_C1_E1_PRID_31_QID_17_a12-24h_Plate3_13_7176.d	2022054_T3_Evosep_C1_E1_PRID_31_QID_17_a12-24h_Plate3_13_7176	Q91XL1	Q91XL1	Q91XL1_MOUSE	Lrg1	211024	170103	278259	211024	170103	278259	278259	LHLEGNR	LHLEGNR	LHLEGNR2	2	1.49899e-05	1.49899e-05	0.00163079	0.00390625	0.00294985	0.00208768	0.0030303	0	1	24585.4	18649.9	21253.3	26584.2	0.943495	2.16236	2.1093	2.28604	-29.1206	2.14982	-28.8953	Leucine-rich HEV glycoprotein	0.00360924	0.00167785	0.977703	30752.2	4.99764	0.196117	0.664665	0.999986	0.837636	0.0299985	13466.1;6006.03;5451.03;2155.01;1473.01;1945.01;655.003;562.003;72.0005;774.005;	13466.1;5692.55;5426.84;1604.23;200.944;1111.9;69.3051;40.105;0;0;	0.97075;0.887329;0.934782;0.636252;-0.186519;0.783633;-0.224038;-0.189041;-0.265352;-0.398979;	3249	0.785833	0.784091	0.78853	0.781926
D:\test_move_folder\2022054_T3_Evosep_C1_E1_PRID_31_QID_17_D15-w5_Plate3_35_7197.d	2022054_T3_Evosep_C1_E1_PRID_31_QID_17_D15-w5_Plate3_35_7197	Q91XL1	Q91XL1	Q91XL1_MOUSE	Lrg1	66937.6	55663.4	46992.9	66937.6	55663.4	46992.9	46992.9	LHLEGNR	LHLEGNR	LHLEGNR2	2	0.00328497	0.0458506	0.00163079	0.00320513	0.00247525	0.00208768	0.00254453	0	1	733.381	603.5	659.701	972.4	0.900797	2.16192	2.1089	2.21494	-29.1206	2.13392	-28.4641	Leucine-rich HEV glycoprotein	0.00360924	0.00167785	0.862166	1081	2.11992	0.542831	0	0.960355	0.573406	0.103101	665.003;43.0002;310.001;56.0002;212.001;82.0004;66.0002;0;0;0;	665.003;0;68.3776;0;0;0;0;0;0;0;	0.981444;-0.081079;0.116472;-0.329155;-0.459849;0.063506;-0.50781;0;0;0;	3249	0.789091	0.784091	0.788874	0.786143
D:\test_move_folder\2022054_T3_Evosep_C1_E1_PRID_31_QID_17_D3-w5_2_Plate3_33_7195.d	2022054_T3_Evosep_C1_E1_PRID_31_QID_17_D3-w5_2_Plate3_33_7195	Q91XL1	Q91XL1	Q91XL1_MOUSE	Lrg1	133476	105803	131307	133476	105803	131307	131307	LHLEGNR	LHLEGNR	LHLEGNR2	2	0.000322165	0.00164762	0.00163079	0.003125	0.0025	0.00208768	0.00259067	0	1	13893.8	12483.7	14324.1	22908.3	0.908112	2.19769	2.14465	2.32141	-29.1206	2.1816	-28.7566	Leucine-rich HEV glycoprotein	0.00360924	0.00167785	0.989192	22220.1	3.812	0.37156	0.315752	0.9985	1.46442	0.285005	8201.04;3663.02;3843.02;168.001;1040;2581.01;788.004;510.003;0;979.005;	8201.04;3585.46;2107.27;0;28.7544;262.53;88.8391;64.003;0;0;	0.930162;0.937304;0.772627;-0.293532;-0.41159;-0.29702;-0.151498;-0.207556;0;-0.466258;	3303	0.785	0.784091	0.788731	0.78061
D:\test_move_folder\2022054_T3_Evosep_C1_E1_PRID_31_QID_17_c39-w1_Plate3_28_7191.d	2022054_T3_Evosep_C1_E1_PRID_31_QID_17_c39-w1_Plate3_28_7191	Q91XL1	Q91XL1	Q91XL1_MOUSE	Lrg1	142290	112032	129952	142290	112032	129952	129952	LHLEGNR	LHLEGNR	LHLEGNR2	2	0.00242718	0.136764	0.00163079	0.00320513	0.00260417	0.00208768	0.00269542	0	1	588.753	427.268	482.774	1791.7	0.794508	2.164	2.12864	2.19938	-29.1206	2.16059	-29.1066	Leucine-rich HEV glycoprotein	0.00360924	0.00167785	0.938319	2185.01	1.83875	0.244611	0.0362033	0.890249	1.11905	0.0928808	760.003;75.0005;279.002;0;0;54.0002;0;40.0002;0;0;	309.751;0;279.002;0;0;0;0;30.347;0;0;	0.757711;0.128406;0.835361;0;0;0.128406;0;0.81748;0;0;	3249	0.78	0.784091	0.789362	0.775447
D:\test_move_folder\2022054_T3_Evosep_C1_E1_PRID_31_QID_17_a6-12h_Plate4_9_7207.d	2022054_T3_Evosep_C1_E1_PRID_31_QID_17_a6-12h_Plate4_9_7207	Q91XL1	Q91XL1	Q91XL1_MOUSE	Lrg1	207729	166310	194732	207729	166310	194732	194732	LHLEGNR	LHLEGNR	LHLEGNR2	2	8.15987e-06	8.15987e-06	0.00163079	0.00304878	0.00235849	0.00208768	0.00242131	0	1	23870.7	20734.4	24609.8	29337.2	0.946296	2.16225	2.10923	2.26836	-29.1206	2.15807	-29.0256	Leucine-rich HEV glycoprotein	0.00360924	0.00167785	0.980841	28456.2	4.50806	0.265985	0.643981	0.999993	0.645562	0.0554829	13842.1;5494.02;4619.02;1476.01;1456.01;1186.01;784.004;202.001;0;682.003;	13842.1;5409.6;4619.02;530.6;789.197;489.968;130.768;0;0;12.3079;	0.936612;0.949737;0.971288;0.3756;0.614421;0.549847;0.116854;-0.33052;0;-0.425023;	3249	0.785	0.784091	0.789061	0.780747
D:\test_move_folder\2022054_T3_Evosep_C1_E1_PRID_31_QID_17_a40-12h_Plate4_8_7206.d	2022054_T3_Evosep_C1_E1_PRID_31_QID_17_a40-12h_Plate4_8_7206	Q91XL1	Q91XL1	Q91XL1_MOUSE	Lrg1	214412	180608	181886	214412	180608	181886	181886	LHLEGNR	LHLEGNR	LHLEGNR2	2	0.00138543	0.0290068	0.00163079	0.00306748	0.00235294	0.00208768	0.00243902	0	1	1690.44	1706.17	2072.57	5475.59	0.779334	2.13078	2.09545	2.25452	-29.1206	2.12799	-29.202	Leucine-rich HEV glycoprotein	0.00360924	0.00167785	0.990741	4466.02	1.69365	0.398141	0.154771	0.974755	1.06035	0.113696	1220.01;1349.01;613.003;341.002;614.003;745.003;348.001;439.002;0;715.004;	1220.01;470.432;0;89.2786;0;0;0;0;0;0;	0.876224;0.52806;0.339982;0.440482;-0.442178;-0.266392;-0.320719;-0.227479;0;-0.423144;	3195	0.770455	0.784091	0.78878	0.765961
D:\test_move_folder\2022054_T3_Evosep_C1_E1_PRID_31_QID_17_a25-12h_Plate4_7_7205.d	2022054_T3_Evosep_C1_E1_PRID_31_QID_17_a25-12h_Plate4_7_7205	Q91XL1	Q91XL1	Q91XL1_MOUSE	Lrg1	151365	134582	176189	151365	134582	176189	176189	LHLEGNR	LHLEGNR	LHLEGNR2	2	0.000367107	0.000873437	0.00163079	0.00358423	0.00268817	0.00208768	0.00277008	0	1	2724.66	2366.37	2689.32	4347.88	0.83102	2.14544	2.09239	2.26914	-29.1206	2.14245	-29.1536	Leucine-rich HEV glycoprotein	0.00360924	0.00167785	0.955673	4405.02	2.50842	0.39926	0.223229	0.999217	0.510565	0.0517057	2153.01;861.004;683.003;776.003;978.005;972.004;258.001;179.001;0;1209.01;	2153.01;391.678;179.973;64.2647;0;38.1632;0;0;0;0;	0.911373;0.749627;0.0468903;-0.135766;-0.238191;-0.307398;0.165373;-0.266352;0;-0.2985;	3222	0.788636	0.784091	0.788816	0.785214
D:\test_move_folder\2022054_T3_Evosep_C1_E1_PRID_31_QID_17_a8-12h_Plate4_6_7204.d	2022054_T3_Evosep_C1_E1_PRID_31_QID_17_a8-12h_Plate4_6_7204	Q91XL1	Q91XL1	Q91XL1_MOUSE	Lrg1	180377	162242	219591	180377	162242	219591	219591	LHLEGNR	LHLEGNR	LHLEGNR2	2	1.06065e-05	1.06065e-05	0.00163079	0.00302115	0.00232558	0.00208768	0.00239808	0	1	25167.9	22420.6	26369.9	31230.7	0.815758	2.14624	2.11087	2.27005	-29.1206	2.15043	-29.3467	Leucine-rich HEV glycoprotein	0.00360924	0.00167785	0.818892	29807.1	3.44318	0.367391	0.925726	0.99999	1.16285	0.0547547	15668.1;6881.03;5300.03;1575.01;1229.01;1343.01;682.003;966.005;0;508.003;	14526.6;5353.3;5288.01;823.457;1229.01;968.655;303.15;124.298;0;0;	0.818781;0.775977;0.847728;0.647472;0.40237;0.601719;-0.295177;-0.0271653;0;-0.0924996;	3222	0.79	0.784091	0.789819	0.785295
D:\test_move_folder\2022054_T3_Evosep_C1_E1_PRID_31_QID_17_c4-w1_Plate3_30_7193.d	2022054_T3_Evosep_C1_E1_PRID_31_QID_17_c4-w1_Plate3_30_7193	Q91XL1	Q91XL1	Q91XL1_MOUSE	Lrg1	157714	113017	176930	157714	113017	176930	176930	LHLEGNR	LHLEGNR	LHLEGNR2	2	4.50251e-05	4.50251e-05	0.00163079	0.00342466	0.0025974	0.00208768	0.0027027	0	1	21222.8	17812.4	20730.1	23715.5	0.929657	2.16205	2.109	2.28576	-29.1206	2.16195	-29.1497	Leucine-rich HEV glycoprotein	0.00360924	0.00167785	0.958749	24279.1	4.63748	0.208933	1.17437	0.999959	0.519101	0.0807606	11625;5072.02;5037.03;1587.01;1295.01;2179.01;1029;468.002;0;1160.01;	11625;4621.69;4976.03;769.503;0;603.154;117.363;0;0;0;	0.953181;0.839583;0.958362;0.646492;-0.014293;-0.0599923;-0.47407;-0.156498;0;-0.38613;	3249	0.785	0.784091	0.788267	0.78187
D:\test_move_folder\2022054_T3_Evosep_C1_E1_PRID_31_QID_17_b6-6h_Plate4_2_7200.d	2022054_T3_Evosep_C1_E1_PRID_31_QID_17_b6-6h_Plate4_2_7200	Q91XL1	Q91XL1	Q91XL1_MOUSE	Lrg1	91952.4	74566.2	82901.8	91952.4	74566.2	82901.8	82901.8	LHLEGNR	LHLEGNR	LHLEGNR2	2	0.000323415	0.00800898	0.00163079	0.00268817	0.00218341	0.00208768	0.00225225	0	1	2443.11	1685.41	1863.6	2737.7	0.905779	2.14615	2.09311	2.2345	-29.1206	2.13404	-28.8735	Leucine-rich HEV glycoprotein	0.00360924	0.00167785	0.855397	3589.02	2.26823	0.358187	1.21404	0.992785	1.06921	0.212244	2152.01;695.004;344.002;895.004;641.003;663.004;380.002;440.002;0;0;	2152.01;291.096;0;50.0712;247.743;0;35.7672;0;0;0;	0.943142;0.629565;0.634702;-0.328138;-0.139458;-0.382724;-0.420526;-0.342193;0;0;	3222	0.785417	0.784091	0.788484	0.782228
D:\test_move_folder\2022054_T3_Evosep_C1_E1_PRID_31_QID_17_b13-6h_Plate4_1_7199.d	2022054_T3_Evosep_C1_E1_PRID_31_QID_17_b13-6h_Plate4_1_7199	Q91XL1	Q91XL1	Q91XL1_MOUSE	Lrg1	117285	90347.8	79176.9	117285	90347.8	79176.9	79176.9	LHLEGNR	LHLEGNR	LHLEGNR2	2	0.000274843	0.000274843	0.00163079	0.00232558	0.00186567	0.00208768	0.00193424	0	1	9719.46	7047.92	8085.15	9442.39	0.827736	2.14625	2.1109	2.27003	-29.1206	2.14388	-29.1294	Leucine-rich HEV glycoprotein	0.00360924	0.00167785	0.919804	11351	2.91228	0.455032	0.378867	0.999752	0.468798	0.0783065	7628.04;2055.01;1651.01;946.005;1223.01;1370.01;614.003;734.003;0;1316.01;	6679.92;2055.01;984.528;152.919;338.973;382.159;0;0;0;0;	0.877315;0.687986;0.783046;-0.0621553;0.0573198;0.134157;-0.249853;-0.219453;0;-0.195473;	3222	0.79	0.784091	0.788391	0.787114
D:\test_move_folder\2022054_T3_Evosep_C1_E1_PRID_31_QID_17_a26-12h_Plate4_5_7203.d	2022054_T3_Evosep_C1_E1_PRID_31_QID_17_a26-12h_Plate4_5_7203	Q91XL1	Q91XL1	Q91XL1_MOUSE	Lrg1	130708	130677	186011	130708	130677	186011	186011	LHLEGNR	LHLEGNR	LHLEGNR2	2	0.000327225	0.00287302	0.00163079	0.00334448	0.00250627	0.00208768	0.00258398	0	1	3928.31	3383.57	3706.44	8119.96	0.753095	2.16376	2.12841	2.28746	-29.1206	2.16658	-29.2695	Leucine-rich HEV glycoprotein	0.00360924	0.00167785	0.917156	8606.04	2.12436	0.266679	0.483541	0.997444	1.55398	0.0828502	3142.01;1039.01;987.004;410.002;891.004;959.005;583.002;256.001;0;570.004;	2770.41;170.892;987.004;0;25.5902;167.95;44.667;0;0;0;	0.826204;0.188298;0.645676;-0.17082;-0.3106;-0.0859377;-0.256346;-0.377294;0;-0.381635;	3249	0.79	0.784091	0.78902	0.78589
D:\test_move_folder\2022054_T3_Evosep_C1_E1_PRID_31_QID_17_b30-6h_Plate4_3_7201.d	2022054_T3_Evosep_C1_E1_PRID_31_QID_17_b30-6h_Plate4_3_7201	Q91XL1	Q91XL1	Q91XL1_MOUSE	Lrg1	116749	91384.9	81531.5	116749	91384.9	81531.5	81531.5	LHLEGNR	LHLEGNR	LHLEGNR2	2	0.00053952	0.0330705	0.00163079	0.00307692	0.00248139	0.00208768	0.00255754	0	1	1171.09	987.638	1172.46	2005.35	0.7737	2.16227	2.1269	2.23299	-29.1206	2.15627	-29.0511	Leucine-rich HEV glycoprotein	0.00360924	0.00167785	0.979629	2003.01	1.58386	0.442502	0.791059	0.971385	1.158	0.0583452	793.004;454.002;512.002;166.001;55.0002;0;48.0002;11.0001;0;45.0002;	793.004;378.089;0;0;0;0;0;0;0;16.8751;	0.720414;0.885462;0.0583232;-0.159795;0.332836;0;-0.49636;-0.49636;0;0.737029;	3249	0.775	0.784091	0.788487	0.770842
D:\test_move_folder\2022054_T3_Evosep_C1_E1_PRID_31_QID_17_a39-12h_Plate3_10_7173.d	2022054_T3_Evosep_C1_E1_PRID_31_QID_17_a39-12h_Plate3_10_7173	Q91XL1	Q91XL1	Q91XL1_MOUSE	Lrg1	205159	164306	191971	205159	164306	191971	191971	LHLEGNR	LHLEGNR	LHLEGNR2	2	0.000288719	0.000288719	0.00163079	0.00390625	0.00282486	0.00208768	0.00289855	0	1	23834	22789.1	27466.2	32594.5	0.933183	2.16424	2.11125	2.27031	-29.1206	2.15116	-28.8427	Leucine-rich HEV glycoprotein	0.00360924	0.00167785	0.96436	28284.1	4.25393	0.457051	1.42283	0.999741	0.320532	0.0403252	13926.1;5386.03;4574.02;1080.01;1239.01;1450.01;518.003;135.001;0;732.004;	13926.1;5358.08;4549.87;444.495;184.927;430.455;385.147;0;0;0;	0.94664;0.873198;0.962635;0.492513;-0.143069;0.324238;0.702505;0.114729;0;-0.398047;	3249	0.785417	0.784091	0.789093	0.78277
D:\test_move_folder\2022054_T3_Evosep_C1_E1_PRID_31_QID_17_a39-24h_Plate3_11_7174.d	2022054_T3_Evosep_C1_E1_PRID_31_QID_17_a39-24h_Plate3_11_7174	Q91XL1	Q91XL1	Q91XL1_MOUSE	Lrg1	281131	215952	281943	281131	215952	281943	281943	LHLEGNR	LHLEGNR	LHLEGNR2	2	1.9081e-06	1.9081e-06	0.00163079	0.00285714	0.00221239	0.00208768	0.0022831	0	1	35124.6	27180.4	32760.6	35251.4	0.942661	2.16385	2.11082	2.25222	-29.1206	2.15076	-28.8142	Leucine-rich HEV glycoprotein	0.00360924	0.00167785	0.982826	37795.2	5.02664	0.307796	0.587147	0.999998	0.494935	0.061129	19059.1;8859.04;7475.04;1432.01;1060;1612.01;517.002;92.0004;0;134.001;	19059.1;8814.63;7250.83;1141.98;0;1581.35;184.702;0;0;0;	0.955013;0.95148;0.899471;0.740354;0.12306;0.907613;-0.153759;0.0604349;0;0.288104;	3249	0.785833	0.784091	0.788779	0.781695
D:\test_move_folder\2022054_T3_Evosep_C1_E1_PRID_31_QID_17_B40-6h_Plate3_19_7182.d	2022054_T3_Evosep_C1_E1_PRID_31_QID_17_B40-6h_Plate3_19_7182	Q91XL1	Q91XL1	Q91XL1_MOUSE	Lrg1	133607	113278	103257	133607	113278	103257	103257	LHLEGNR	LHLEGNR	LHLEGNR2	2	0.000324781	0.00160293	0.00163079	0.00277778	0.00214133	0.00208768	0.00220264	0	1	11735.4	9041.34	10684.3	13706.6	0.884975	2.1481	2.09513	2.27182	-29.1206	2.14565	-29.0779	Leucine-rich HEV glycoprotein	0.00360924	0.00167785	0.976466	15055.1	2.76493	0.249316	0.139437	0.998555	1.93383	0.0494987	6711.04;3339.02;3098.02;231.001;1069.01;1013;560.002;381.002;0;821.004;	6711.04;3253.06;1771.32;0;0;152.249;0;29.4926;0;0;	0.952132;0.834249;0.723692;-0.166944;-0.320615;-0.290181;-0.289217;-0.225759;0;-0.443549;	3222	0.784545	0.784091	0.788955	0.780019
D:\test_move_folder\2022054_T3_Evosep_C1_E1_PRID_31_QID_17_b18-6h_Plate3_20_7183.d	2022054_T3_Evosep_C1_E1_PRID_31_QID_17_b18-6h_Plate3_20_7183	Q91XL1	Q91XL1	Q91XL1_MOUSE	Lrg1	183273	133474	106141	183273	133474	106141	106141	LHLEGNR	LHLEGNR	LHLEGNR2	2	0.000521512	0.0193907	0.00163079	0.00293255	0.00232019	0.00208768	0.00239808	0	1	1260.1	1149.61	1407.84	3713.76	0.726802	2.14861	2.06023	2.27233	-29.1206	2.14166	-29.0438	Leucine-rich HEV glycoprotein	0.00360924	0.00167785	0.782033	3324.02	1.45631	0.504195	0.661741	0.983114	1.05517	0.0509512	1058.01;562.003;818.004;702.003;689.004;586.003;691.003;421.002;0;835.005;	1058.01;87.663;114.428;268.657;10.7354;83.1477;115.678;90.7203;0;0;	0.834561;0.0817123;0.22466;0.378726;0.0677216;0.12104;-0.00247702;0.321545;0;-0.00272213;	3222	0.781818	0.784091	0.788522	0.77885
D:\test_move_folder\2022054_T3_Evosep_C1_E1_PRID_31_QID_17_d20-w1_Plate4_15_7213.d	2022054_T3_Evosep_C1_E1_PRID_31_QID_17_d20-w1_Plate4_15_7213	Q91XL1	Q91XL1	Q91XL1_MOUSE	Lrg1	92623.4	69525	63562.4	92623.4	69525	63562.4	63562.4	LHLEGNR	LHLEGNR	LHLEGNR2	2	0.0019774	0.0648474	0.00163079	0.00314465	0.00255754	0.00208768	0.00265252	0	1	600.123	492.729	530.079	2382.23	0.846716	2.18031	2.12731	2.26864	-29.1206	2.15896	-28.6423	Leucine-rich HEV glycoprotein	0.00360924	0.00167785	0.95122	2697.01	1.76887	0.399863	0.457427	0.944763	0.617286	0.110165	505.002;140.001;265.001;927.004;617.004;516.002;412.002;430.002;0;839.004;	505.002;45.6648;49.4556;0;0;0;42.0623;22.3073;0;0;	0.929146;0.602279;0.23071;-0.411215;-0.367033;-0.282285;-0.288099;-0.246533;0;-0.400768;	3276	0.765455	0.784091	0.788092	0.761283
D:\test_move_folder\2022054_T3_Evosep_C1_E1_PRID_31_QID_17_b17-6h_Plate4_20_7218.d	2022054_T3_Evosep_C1_E1_PRID_31_QID_17_b17-6h_Plate4_20_7218	Q91XL1	Q91XL1	Q91XL1_MOUSE	Lrg1	121880	90780.5	78815.2	121880	90780.5	78815.2	78815.2	LHLEGNR	LHLEGNR	LHLEGNR2	2	0.00261035	0.0479897	0.00163079	0.00262467	0.00209205	0.00208768	0.0021645	0	1	577.436	547.891	663.2	2901.19	0.845192	2.16144	2.12608	2.21446	-29.1206	2.16143	-29.2234	Leucine-rich HEV glycoprotein	0.00360924	0.00167785	0.930931	2526.01	2.05478	0.145877	0	0.958758	0.852315	0.0845088	486.003;42.0002;249.001;0;0;280.001;180.001;57.0002;0;0;	486.003;0;91.4329;0;0;82.5525;0;0;0;0;	0.929802;-0.0706295;0.395456;0;0;0.575704;-0.0375972;-0.0706295;0;0;	3249	0.784545	0.784091	0.788521	0.781812
D:\test_move_folder\2022054_T3_Evosep_C1_E1_PRID_31_QID_17_B25-6h_Plate4_18_7216.d	2022054_T3_Evosep_C1_E1_PRID_31_QID_17_B25-6h_Plate4_18_7216	Q91XL1	Q91XL1	Q91XL1_MOUSE	Lrg1	111549	80672.1	56430.8	111549	80672.1	56430.8	56430.8	LHLEGNR	LHLEGNR	LHLEGNR2	2	0.00455373	0.192083	0.00163079	0.00299401	0.00226757	0.00208768	0.00234192	0	1	935.742	1026.37	1200.84	1914.69	0.730303	2.16154	2.10851	2.21456	-29.1206	2.14791	-28.8789	Leucine-rich HEV glycoprotein	0.00360924	0.00167785	0.891455	1492.01	1.67525	0.289199	0.471167	0.854082	0.754984	0.175142	702.004;488.002;40.0002;0;175.001;48.0002;75.0005;137.001;0;0;	702.004;233.738;0;0;61.9775;0;0;0;0;0;	0.787246;0.559281;-0.117825;0;0.510709;0.427717;-0.546466;-0.525839;0;0;	3249	0.766667	0.784091	0.789132	0.762454
D:\test_move_folder\2022054_T3_Evosep_C1_E1_PRID_31_QID_17_B20-6h_Plate4_19_7217.d	2022054_T3_Evosep_C1_E1_PRID_31_QID_17_B20-6h_Plate4_19_7217	Q91XL1	Q91XL1	Q91XL1_MOUSE	Lrg1	102149	72239.3	73761.4	102149	72239.3	73761.4	73761.4	LHLEGNR	LHLEGNR	LHLEGNR2	2	0.000319285	0.00188387	0.00163079	0.00320513	0.002457	0.00208768	0.00254453	0	1	1470.45	1271.56	1465.81	3014.47	0.693751	2.16312	2.11011	2.28683	-29.1206	2.14534	-28.7747	Leucine-rich HEV glycoprotein	0.00360924	0.00167785	0.97034	3024.01	2.17937	0.328912	0.237009	0.998305	1.67831	0.113952	1475.01;741.003;729.003;314.001;1032;712.004;639.004;216.001;0;678.003;	629.27;741.003;100.179;117.252;0;33.5452;74.0124;0;0;0;	0.719234;0.771718;-0.0430347;0.623264;-0.315198;-0.201358;-0.17457;-0.21981;0;-0.412509;	3249	0.793636	0.784091	0.789366	0.789076
D:\test_move_folder\2022054_T3_Evosep_C1_E1_PRID_31_QID_17_B19-6h_Plate4_17_7215.d	2022054_T3_Evosep_C1_E1_PRID_31_QID_17_B19-6h_Plate4_17_7215	Q91XL1	Q91XL1	Q91XL1_MOUSE	Lrg1	115899	96392.3	68432.6	115899	96392.3	68432.6	68432.6	LHLEGNR	LHLEGNR	LHLEGNR2	2	0.00137703	0.0244934	0.00163079	0.00338983	0.00252525	0.00208768	0.00261097	0	1	615.034	586.229	648.614	1604.05	0.753384	2.16228	2.10927	2.25067	-29.1206	2.14712	-28.8404	Leucine-rich HEV glycoprotein	0.00360924	0.00167785	0.911866	1521.01	2.01794	0.679394	0.169922	0.978361	0.76026	0.0557726	434.002;377.002;503.003;527.002;261.001;379.001;15.0001;366.001;0;395.002;	238.032;377.002;0;0;0;0;0;0;0;0;	0.656956;0.814267;0.302213;-0.209256;-0.347121;-0.187443;-0.0753044;-0.0408873;0;-0.147117;	3249	0.78	0.784091	0.78923	0.775578
D:\test_move_folder\2022054_T3_Evosep_C1_E1_PRID_31_QID_17_c31-w1_Plate4_16_7214.d	2022054_T3_Evosep_C1_E1_PRID_31_QID_17_c31-w1_Plate4_16_7214	Q91XL1	Q91XL1	Q91XL1_MOUSE	Lrg1	76785.1	66853.9	72629.8	76785.1	66853.9	72629.8	72629.8	LHLEGNR	LHLEGNR	LHLEGNR2	2	0.000291886	0.00391258	0.00163079	0.0033557	0.00271739	0.00208768	0.00276243	0	1	2838.72	2227.16	2219.63	4832.24	0.902737	2.18191	2.1289	2.28796	-29.1206	2.17711	-29.001	Leucine-rich HEV glycoprotein	0.00360924	0.00167785	0.975345	6180.03	2.04235	0.269715	0.65513	0.996499	0	-10000000	2671.01;524.003;700.003;781.004;809.004;1229.01;319.001;86.0004;0;1215.01;	2671.01;0;167.707;194.7;0;0;0;28.2656;0;0;	0.94151;0.469594;0.285217;0.312369;-0.348457;-0.340318;-0.447111;0.628145;0;-0.326443;	3276	0.78	0.784091	0.788964	0.775933
D:\test_move_folder\2022054_T3_Evosep_C1_E1_PRID_31_QID_17_a9-24h_Plate4_13_7211.d	2022054_T3_Evosep_C1_E1_PRID_31_QID_17_a9-24h_Plate4_13_7211	Q91XL1	Q91XL1	Q91XL1_MOUSE	Lrg1	218533	182901	229326	218533	182901	229326	229326	LHLEGNR	LHLEGNR	LHLEGNR2	2	0.00399102	0.102585	0.00163079	0.00293255	0.00240964	0.00208768	0.00248139	0	1	1806.65	1441.02	1676.57	4492.46	0.841004	2.1462	2.09317	2.2169	-29.1206	2.13905	-29.0197	Leucine-rich HEV glycoprotein	0.00360924	0.00167785	0.967836	4841.02	1.65191	0.176975	0.352432	0.915098	1.09835	0.103598	1721.01;614.004;285.002;131.001;109;158.001;66.0004;128.001;0;80.0004;	1721.01;85.6449;0;6.6403;6.44625;0;0;10.5874;0;0;	0.871333;0.231538;0.0635495;0.113406;-0.48061;-0.275209;-0.340386;-0.262427;0;-0.243258;	3222	0.785455	0.784091	0.789014	0.782365
D:\test_move_folder\2022054_T3_Evosep_C1_E1_PRID_31_QID_17_a5-24h_Plate4_11_7209.d	2022054_T3_Evosep_C1_E1_PRID_31_QID_17_a5-24h_Plate4_11_7209	Q91XL1	Q91XL1	Q91XL1_MOUSE	Lrg1	251216	224422	266524	251216	224422	266524	266524	LHLEGNR	LHLEGNR	LHLEGNR2	2	0.000381679	0.0015805	0.00163079	0.00420168	0.00325733	0.00208768	0.00331126	0	1	26505.5	20111.5	23897.5	28705.4	0.933941	2.14715	2.09415	2.27092	-29.1206	2.14338	-29.062	Leucine-rich HEV glycoprotein	0.00360924	0.00167785	0.986599	31838.2	4.02402	0.380234	0.547158	0.998564	1.16142	0.0240383	15156.1;6770.03;4885.02;629.003;1742.01;1359.01;1092;536.003;0;1042.01;	15156.1;6464.38;4885.02;42.5754;358.581;645.019;345.364;15.4716;0;31.7446;	0.942868;0.894985;0.957794;0.381158;0.0302377;0.563974;0.278782;-0.282845;0;-0.289663;	3222	0.785	0.784091	0.789148	0.780879
D:\test_move_folder\2022054_T3_Evosep_C1_E1_PRID_31_QID_17_D16-w5_Plate4_35_7232.d	2022054_T3_Evosep_C1_E1_PRID_31_QID_17_D16-w5_Plate4_35_7232	Q91XL1	Q91XL1	Q91XL1_MOUSE	Lrg1	117843	93167.1	91732.4	117843	93167.1	91732.4	91732.4	LHLEGNR	LHLEGNR	LHLEGNR2	2	0.000339674	0.000678357	0.00163079	0.00316456	0.00255102	0.00208768	0.00263852	0	1	7744.41	6802.99	7927.69	11145.7	0.927859	2.18201	2.12901	2.28806	-29.1206	2.17124	-28.9047	Leucine-rich HEV glycoprotein	0.00360924	0.00167785	0.976838	10888	3.27194	0.368984	0.680074	0.999388	0.837917	0.115699	5028.03;1475.01;1407.01;149.001;610.003;1375.01;683.003;436.002;151.001;0;	5028.03;1402.54;1313.84;44.4658;91.8768;148.431;66.5158;166.629;0;0;	0.974065;0.806265;0.880832;0.518251;-0.20475;-0.343463;-0.272848;0.271217;-0.233146;0;	3276	0.785417	0.784091	0.793141	0.779185
D:\test_move_folder\2022054_T3_Evosep_C1_E1_PRID_31_QID_17_D14-w5_Plate4_34_7231.d	2022054_T3_Evosep_C1_E1_PRID_31_QID_17_D14-w5_Plate4_34_7231	Q91XL1	Q91XL1	Q91XL1_MOUSE	Lrg1	138684	108616	120905	138684	108616	120905	120905	LHLEGNR	LHLEGNR	LHLEGNR2	2	0.000231832	0.000231832	0.00163079	0.00371747	0.00280899	0.00208768	0.00290698	0	1	5303.44	4192.15	4876.34	6787.55	0.764942	2.16195	2.12661	2.23263	-29.1206	2.15903	-29.0848	Leucine-rich HEV glycoprotein	0.00360924	0.00167785	0.945555	7382.04	2.28867	0.202638	0.560138	0.999791	0.401453	0.0525709	3244.02;1354.01;1165.01;380.002;379.002;267.001;188.001;153.001;0;89.0004;	2959.02;1354.01;990.413;351.002;109.466;104.209;42.7502;33.0002;0;0;	0.801671;0.656026;0.804108;0.80168;0.0900944;0.692932;0.170794;0.104471;0;0.414317;	3249	0.79	0.784091	0.790994	0.783953
D:\test_move_folder\2022054_T3_Evosep_C1_E1_PRID_31_QID_17_D4-w5_Plate4_33_7230.d	2022054_T3_Evosep_C1_E1_PRID_31_QID_17_D4-w5_Plate4_33_7230	Q91XL1	Q91XL1	Q91XL1_MOUSE	Lrg1	118544	105221	86775	118544	105221	86775	86775	LHLEGNR	LHLEGNR	LHLEGNR2	2	0.000380228	0.000181298	0.00163079	0.0035461	0.00259067	0.00208768	0.00266667	0	1	7610.85	6985.32	7711.05	10593.7	0.924873	2.21434	2.16133	2.32039	-29.1206	2.20028	-28.7775	Leucine-rich HEV glycoprotein	0.00360924	0.00167785	0.990516	10456.1	2.96107	0.376177	0.0582862	0.999837	0.527085	0.0621999	4763.02;2305.01;1199.01;818.004;1044;2457.01;52.0002;314.001;0;1081.01;	4763.02;2222.53;625.302;15.8216;0;46.3943;0;0;0;0;	0.958986;0.916009;0.696538;-0.421687;-0.489189;-0.476349;-0.341815;-0.413644;0;-0.454302;	3330	0.785833	0.784091	0.789923	0.780763
D:\test_move_folder\2022054_T3_Evosep_C1_E1_PRID_31_QID_17_A26-12_Plate4_31_7228.d	2022054_T3_Evosep_C1_E1_PRID_31_QID_17_A26-12_Plate4_31_7228	Q91XL1	Q91XL1	Q91XL1_MOUSE	Lrg1	118895	132464	178712	118895	132464	178712	178712	LHLEGNR	LHLEGNR	LHLEGNR2	2	0.000334336	0.00126196	0.00163079	0.00383142	0.0027933	0.00208768	0.00285714	0	1	3792.43	2814.53	2700.49	4412.04	0.822922	2.18107	2.1104	2.30484	-29.1206	2.18126	-29.1935	Leucine-rich HEV glycoprotein	0.00360924	0.00167785	0.923671	6196.04	2.64859	0.454956	0.666836	0.998871	0.998784	0.0721906	2673.02;1173.01;707.003;1194.01;1366.01;481.002;180.001;656.003;0;1212.01;	2639.77;445.656;707.003;163.636;54.9439;115.91;30.7946;0;0;0;	0.896762;0.557148;0.714752;0.0184029;-0.0962362;0.164195;0.23959;-0.122049;0;-0.177058;	3276	0.79	0.784091	0.792533	0.783739
D:\test_move_folder\2022054_T3_Evosep_C1_E1_PRID_31_QID_17_c8- w1_Plate4_30_7227.d	2022054_T3_Evosep_C1_E1_PRID_31_QID_17_c8- w1_Plate4_30_7227	Q91XL1	Q91XL1	Q91XL1_MOUSE	Lrg1	118257	100897	110549	118257	100897	110549	110549	LHLEGNR	LHLEGNR	LHLEGNR2	2	0.00030931	0.00648657	0.00163079	0.00248756	0.00183824	0.00208768	0.00191571	0	1	6161.63	4782.16	4858.01	11652.3	0.779001	2.18076	2.1454	2.26922	-29.1206	2.18314	-29.2083	Leucine-rich HEV glycoprotein	0.00360924	0.00167785	0.804164	14779.1	1.86428	0.398554	0.221289	0.994169	2.01183	0.0233012	7909.04;1800.01;2032.01;229.001;639.004;794.004;821.003;212.001;0;90.0004;	4361.62;1800.01;0;104.324;111.829;0;198.36;0;0;21.0467;	0.739442;0.874855;-0.00339417;0.701564;-0.0254467;-0.00790078;0.312131;-0.106476;0;0.461278;	3276	0.782727	0.784091	0.790418	0.777339
D:\test_move_folder\2022054_T3_Evosep_C1_E1_PRID_31_QID_17_c41-w1_Plate4_29_7226.d	2022054_T3_Evosep_C1_E1_PRID_31_QID_17_c41-w1_Plate4_29_7226	Q91XL1	Q91XL1	Q91XL1_MOUSE	Lrg1	169072	147837	192685	169072	147837	192685	192685	LHLEGNR	LHLEGNR	LHLEGNR2	2	0.00034118	0.000685824	0.00163079	0.003861	0.00301205	0.00208768	0.00309598	0	1	3016.95	2216.82	2345.75	3228.29	0.823298	2.1622	2.12684	2.28592	-29.1206	2.16567	-29.2497	Leucine-rich HEV glycoprotein	0.00360924	0.00167785	0.846248	4152.02	2.92409	0.279451	1.40876	0.999383	1.83214	0.251711	1669.01;1464.01;679.004;682.003;718.004;933.004;428.002;699.004;0;1165.01;	1421.06;1464.01;131.884;37.0141;95.0261;0;60.4247;24.2861;0;0;	0.86072;0.816115;0.499813;-0.138829;-0.00819344;-0.347625;-0.043179;-0.229867;0;-0.290933;	3249	0.785	0.784091	0.788519	0.78082
D:\test_move_folder\2022054_T3_Evosep_C1_E1_PRID_31_QID_17_c33-w1_Plate4_28_7225.d	2022054_T3_Evosep_C1_E1_PRID_31_QID_17_c33-w1_Plate4_28_7225	Q91XL1	Q91XL1	Q91XL1_MOUSE	Lrg1	160109	135865	122186	160109	135865	122186	122186	LHLEGNR	LHLEGNR	LHLEGNR2	2	0.00177148	0.0261573	0.00163079	0.00282486	0.00227273	0.00208768	0.00235294	0	1	707.902	641.728	687.865	3121.1	0.650657	2.18199	2.11133	2.30569	-29.1206	2.18025	-29.1781	Leucine-rich HEV glycoprotein	0.00360924	0.00167785	0.943055	3212.01	1.32459	0.245685	0.643928	0.976946	0.679203	0.0337632	777.004;646.003;353.002;484.002;743.004;446.002;492.002;413.002;0;886.005;	354.9;0;353.002;0;0;27.7655;171.885;0;0;0;	0.678172;0.248672;0.622995;-0.0436326;-0.180866;-0.0593788;0.671501;-0.204334;0;-0.154025;	3276	0.79	0.784091	0.790006	0.784686
D:\test_move_folder\2022054_T3_Evosep_C1_E1_PRID_31_QID_17_b15-72h_Plate4_27_7224.d	2022054_T3_Evosep_C1_E1_PRID_31_QID_17_b15-72h_Plate4_27_7224	Q91XL1	Q91XL1	Q91XL1_MOUSE	Lrg1	193030	164229	200604	193030	164229	200604	200604	LHLEGNR	LHLEGNR	LHLEGNR2	2	0.0035031	0.085446	0.00163079	0.00294118	0.00230947	0.00208768	0.00239234	0	1	1525.03	1242.33	1403.97	5657.24	0.916929	2.16474	2.09403	2.25311	-29.1206	2.15546	-28.9483	Leucine-rich HEV glycoprotein	0.00360924	0.00167785	0.960939	6145.03	1.54489	0.221087	0.521133	0.928203	1.99147	0.0899161	1502.01;392.002;644.003;239.001;379.002;259.001;155.001;235.001;0;378.002;	1502.01;23.0223;0;0;167.041;0;0;0;0;0;	0.931486;-0.0328172;0.293941;-0.299726;0.368251;0.125404;-0.00794989;0.203175;0;-0.299726;	3249	0.783333	0.784091	0.791121	0.776841
D:\test_move_folder\2022054_T3_Evosep_C1_E1_PRID_31_QID_17_B25-72h_Plate4_25_7223.d	2022054_T3_Evosep_C1_E1_PRID_31_QID_17_B25-72h_Plate4_25_7223	Q91XL1	Q91XL1	Q91XL1_MOUSE	Lrg1	224824	160645	213603	224824	160645	213603	213603	LHLEGNR	LHLEGNR	LHLEGNR2	2	0.000310174	0.00123487	0.00163079	0.00239808	0.00185874	0.00208768	0.00194175	0	1	4388.16	3010.24	3586.61	4653.95	0.85986	2.16336	2.11038	2.2871	-29.1206	2.15053	-28.8415	Leucine-rich HEV glycoprotein	0.00360924	0.00167785	0.939718	5694.03	2.18914	0.282064	0	0.998872	1.02898	0.0660675	3526.02;473.003;1023;1165.01;551.003;1043;329.002;589.003;0;1303.01;	3161.03;204.12;1023;215.608;0;174.685;0;24.1433;0;0;	0.89232;0.639845;0.803458;0.051907;-0.223301;0.0683796;-0.265398;-0.231114;0;-0.298999;	3249	0.790417	0.784091	0.790232	0.785457
D:\test_move_folder\2022054_T3_Evosep_C1_E1_PRID_31_QID_17_a3-12h_Plate4_23_7221.d	2022054_T3_Evosep_C1_E1_PRID_31_QID_17_a3-12h_Plate4_23_7221	Q91XL1	Q91XL1	Q91XL1_MOUSE	Lrg1	223012	187334	247311	223012	187334	247311	247311	LHLEGNR	LHLEGNR	LHLEGNR2	2	0.000146965	0.000146965	0.00163079	0.00303951	0.00231481	0.00208768	0.00239234	0	1	24194.3	18879	22090.9	30040.8	0.916384	2.14284	2.08981	2.24886	-29.1206	2.12884	-28.8144	Leucine-rich HEV glycoprotein	0.00360924	0.00167785	0.96615	32901.1	3.84258	0.339024	0.931032	0.999866	0.758504	0.0308445	17157.1;3471.02;5234.03;2411.01;1711.01;1552.01;987.006;442.002;0;804.004;	16843.4;2116.85;5234.03;1264.52;321.995;869.554;98.8027;0;0;0;	0.915597;0.790256;0.969929;0.58022;0.0212947;0.464335;-0.378854;-0.626734;0;-0.407862;	3222	0.78625	0.784091	0.789212	0.782487
D:\test_move_folder\2022054_T3_Evosep_C1_E1_PRID_31_QID_17_a38-12h_Plate4_22_7220.d	2022054_T3_Evosep_C1_E1_PRID_31_QID_17_a38-12h_Plate4_22_7220	Q91XL1	Q91XL1	Q91XL1_MOUSE	Lrg1	230728	177940	204212	230728	177940	204212	204212	LHLEGNR	LHLEGNR	LHLEGNR2	2	0.000326584	0.00356188	0.00163079	0.00359712	0.00273224	0.00208768	0.00280112	0	1	1750.02	1705.91	1978.23	5896.23	0.858864	2.14583	2.09281	2.26957	-29.1206	2.14712	-29.2664	Leucine-rich HEV glycoprotein	0.00360924	0.00167785	0.922706	5216.03	1.92716	0.231463	1.0903	0.996818	0.380348	0.134407	1535.01;765.003;584.003;329.002;800.005;308.001;776.003;111;0;1009;	1535.01;0;215.009;0;0;0;35.7977;19.8188;0;0;	0.91202;0.42968;0.479368;-0.127022;-0.184355;0.190269;-0.13905;0.196835;0;-0.287694;	3222	0.780909	0.784091	0.788736	0.776595
D:\test_move_folder\2022053_T3_Evosep_C1_E1_PRID_31_QID_17_d35-w1_Plate1_11_7085.d	2022053_T3_Evosep_C1_E1_PRID_31_QID_17_d35-w1_Plate1_11_7085	O88783	O88783	FA5_MOUSE	F5	16303.3	11363.8	11180.1	16303.3	11363.8	11180.1	11180.1	LHLLNMGGSR	LHLLNMGGSR	LHLLNMGGSR2	2	0.000274084	0.000274084	0.00163079	0.00347222	0.00280112	0.00208768	0.00289017	0	1	5184.3	3977.86	4831.47	3363.4	0.90122	4.66993	4.61693	4.77599	22.702	4.688	22.4346	Coagulation factor V	0.00228542	0.00167785	0.62913	3609.03	3.91242	0.516962	1.4751	0.999751	0.527085	0.152151	2534.02;1438.01;1512.01;895.006;836.006;113.001;642.005;111.001;11.0001;96.0006;269.002;753.005;	2234.28;1438.01;1512.01;839.237;395.03;0;0;44.8473;0;0;112.412;0;	0.825671;0.933259;0.982385;0.858313;0.631248;-0.264592;-0.159164;0.693539;-0.132512;-0.283424;0.635874;-0.17676;	7098	0.915	0.92	0.919672	0.91628
D:\test_move_folder\2022053_T3_Evosep_C1_E1_PRID_31_QID_17_d36-w1_1_Plate1_10_7084.d	2022053_T3_Evosep_C1_E1_PRID_31_QID_17_d36-w1_1_Plate1_10_7084	O88783	O88783	FA5_MOUSE	F5	13509.9	9887.77	11380.1	13509.9	9887.77	11380.1	11380.1	LHLLNMGGSR	LHLLNMGGSR	LHLLNMGGSR2	2	0.000314762	0.000977747	0.00163079	0.00359712	0.00288184	0.00208768	0.00299401	0	1	3479.45	2546.58	3287.24	5428.61	0.930811	4.68616	4.63313	4.77453	22.702	4.69979	22.5959	Coagulation factor V	0.00228542	0.00167785	0.815619	5746.03	3.08674	0.296939	0.948927	0.999117	0.611495	0.1694	2304.02;2014.01;1628.01;552.004;1730.01;709.005;342.002;55.0005;103.001;206.001;337.002;754.005;	0;1851.44;1628.01;141.998;823.242;248.547;62.3148;0;13.997;0;55.503;51.2642;	0.322086;0.911612;0.952644;0.391163;0.662993;0.343626;0.0348594;-0.00606872;-0.00965658;-0.0576227;-0.0144864;-0.541245;	7125	0.919167	0.92	0.917807	0.920964
D:\test_move_folder\2022053_T3_Evosep_C1_E1_PRID_31_QID_17_b22-6h_Plate1_1_7075.d	2022053_T3_Evosep_C1_E1_PRID_31_QID_17_b22-6h_Plate1_1_7075	O88783	O88783	FA5_MOUSE	F5	11932.9	10213.4	6985.54	11932.9	10213.4	6985.54	6985.54	LHLLNMGGSR	LHLLNMGGSR	LHLLNMGGSR2	2	0.00092081	0.00441362	0.00163079	0.00248139	0.00204918	0.00208768	0.00209644	0	1	2914.16	3099.36	3178.75	4703.54	0.915908	4.4793	4.39093	4.5323	22.702	4.54927	21.868	Coagulation factor V	0.00228542	0.00167785	0.741282	4312.03	3.27962	0.427567	1.36244	0.996047	0.999705	0.15732	1012.01;1106.01;1376.01;843.006;124.001;471.004;174.001;37.0003;46.0003;0;512.004;2779.02;	949.845;588.309;1376.01;540.889;0;125.989;0;13.0443;0;0;195.884;847.282;	0.906072;0.766726;0.98648;0.61928;-0.177064;0.465454;-0.22198;0.621423;-0.396512;0;0.452112;-0.165702;	6801	0.895417	0.92	0.907037	0.91009
D:\test_move_folder\2022053_T3_Evosep_C1_E1_PRID_31_QID_17_b23-6h_Plate1_2_7076.d	2022053_T3_Evosep_C1_E1_PRID_31_QID_17_b23-6h_Plate1_2_7076	O88783	O88783	FA5_MOUSE	F5	15131.5	11725.6	10381.5	15131.5	11725.6	10381.5	10381.5	LHLLNMGGSR	LHLLNMGGSR	LHLLNMGGSR2	2	0.00024694	0.00024694	0.00163079	0.00260417	0.00212314	0.00208768	0.00217391	0	1	3463.47	3033.71	3477.65	3341.65	0.855908	4.72046	4.66742	4.80881	22.702	4.71423	22.7496	Coagulation factor V	0.00228542	0.00167785	0.795247	3328.02	3.44372	0.400828	1.20769	0.999779	1.42154	0.578474	1405.01;1524.01;1151.01;939.007;459.003;126.001;269.002;49.0003;30.0002;84.0006;92.0007;351.003;	1267.87;1524.01;671.59;208.236;104.949;126.001;90.1445;0;0;0;16.3902;79.7657;	0.837901;0.947028;0.683129;0.367363;0.689446;0.923162;0.63154;-0.178384;0.59486;-0.242213;0.230575;0.296643;	7179	0.9	0.92	0.903453	0.915127
D:\test_move_folder\2022053_T3_Evosep_C1_E1_PRID_31_QID_17_b11- 6h_Plate1_3_7077.d	2022053_T3_Evosep_C1_E1_PRID_31_QID_17_b11- 6h_Plate1_3_7077	O88783	O88783	FA5_MOUSE	F5	8856.03	7359.14	8946.19	8856.03	7359.14	8946.19	8946.19	LHLLNMGGSR	LHLLNMGGSR	LHLLNMGGSR2	2	0.000312695	0.000537086	0.00163079	0.0026178	0.0021692	0.00208768	0.00223214	0	1	2723.62	2344.39	2629.4	3571.06	0.869628	4.71842	4.66541	4.80678	22.702	4.72279	22.5997	Coagulation factor V	0.00228542	0.00167785	0.861911	3699.02	3.41023	0.401909	1.91536	0.999519	0.40585	0.152734	1800.01;1014.01;1113.01;615.004;420.003;260.002;277.002;97.0006;142.001;68.0006;140.001;694.005;	1800.01;380.218;543.385;242.505;0;0;0;19.1718;0;21.2354;0;208.702;	0.96076;0.604456;0.75329;0.0885319;0.491748;0.555566;0.375301;0.326433;-0.231681;0.615784;-0.288059;-0.144972;	7179	0.899583	0.92	0.902866	0.917039
D:\test_move_folder\2022053_T3_Evosep_C1_E1_PRID_31_QID_17_ a13- 12h_Plate1_4_7078.d	2022053_T3_Evosep_C1_E1_PRID_31_QID_17_ a13- 12h_Plate1_4_7078	O88783	O88783	FA5_MOUSE	F5	9788.82	8083.49	7160.34	9788.82	8083.49	7160.34	7160.34	LHLLNMGGSR	LHLLNMGGSR	LHLLNMGGSR2	2	0.000949367	0.00595678	0.00163079	0.00346021	0.00257732	0.00208768	0.00265252	0	1	2062.63	1782.44	2097.75	6805.97	0.814368	4.72089	4.63252	4.82695	22.702	4.72416	22.6385	Coagulation factor V	0.00228542	0.00167785	0.3012	6692.05	1.96968	0.680402	0.317146	0.994677	0.591928	0.180539	981.006;1056.01;753.006;1697.01;434.003;227.002;175.001;31.0002;176.001;41.0003;362.002;1411.01;	381.605;928.021;753.006;720.888;0;0;59.6771;0;49.0081;0;166.011;0;	0.64779;0.838978;0.868456;0.68846;0.138815;-0.0051016;0.625611;0.104546;0.688272;-0.174105;0.2934;-0.0722824;	7179	0.899545	0.92	0.901972	0.917309
D:\test_move_folder\2022053_T3_Evosep_C1_E1_PRID_31_QID_17_a85-12h_Plate1_5_7079.d	2022053_T3_Evosep_C1_E1_PRID_31_QID_17_a85-12h_Plate1_5_7079	O88783	O88783	FA5_MOUSE	F5	9593.69	8218.75	7111.18	9593.69	8218.75	7111.18	7111.18	LHLLNMGGSR	LHLLNMGGSR	LHLLNMGGSR2	2	0.000349528	0.00291797	0.00163079	0.00361011	0.0027027	0.00208768	0.00280112	0	1	2966.74	2447.18	2971.55	2233.63	0.833502	4.70349	4.65047	4.80957	22.702	4.70152	22.6829	Coagulation factor V	0.00228542	0.00167785	0.357132	2230.02	2.03983	0.510107	1.07237	0.997403	1.59379	0.38329	1530.01;959.008;1068.01;772.006;404.003;693.005;487.004;145.001;46.0003;0;251.002;805.005;	939.725;959.008;1068.01;333.754;0;0;0;145.001;0;0;24.5653;57.0614;	0.643462;0.931889;0.912369;0.426572;0.275999;-0.479918;0.179255;0.832049;-0.0375723;0;-0.0151811;-0.15664;	7152	0.919545	0.92	0.916739	0.92207
D:\test_move_folder\2022053_T3_Evosep_C1_E1_PRID_31_QID_17_a81-12h_Plate1_6_7080.d	2022053_T3_Evosep_C1_E1_PRID_31_QID_17_a81-12h_Plate1_6_7080	O88783	O88783	FA5_MOUSE	F5	11867.1	7272.18	7406.64	11867.1	7272.18	7406.64	7406.64	LHLLNMGGSR	LHLLNMGGSR	LHLLNMGGSR2	2	0.000296912	0.000712307	0.00163079	0.00318471	0.00240385	0.00208768	0.00246305	0	1	1047.89	850.504	1101.36	4295.57	0.665572	4.74009	4.68706	4.82844	22.702	4.74246	22.7256	Coagulation factor V	0.00228542	0.00167785	0.913781	4087.03	3.2912	0.433387	0.755807	0.999363	0.109111	0.115098	1859.01;874.006;623.005;930.006;830.007;774.006;154.001;51.0003;0;0;106.001;577.005;	827.225;0;220.667;470.159;499.044;774.006;0;0;0;0;0;107.937;	0.662392;0.457224;0.677495;0.604696;0.749213;0.955358;-0.16569;-0.184924;0;0;-0.147778;0.209667;	7206	0.919545	0.92	0.915881	0.923473
D:\test_move_folder\2022053_T3_Evosep_C1_E1_PRID_31_QID_17_a85-24h_Plate1_7_7081.d	2022053_T3_Evosep_C1_E1_PRID_31_QID_17_a85-24h_Plate1_7_7081	O88783	O88783	FA5_MOUSE	F5	7815.62	6147.86	7469.5	7815.62	6147.86	7469.5	7469.5	LHLLNMGGSR	LHLLNMGGSR	LHLLNMGGSR2	2	0.000329924	0.00104731	0.00163079	0.00234192	0.00177305	0.00208768	0.00184502	0	1	2410.06	1919.33	2439.61	4010.6	0.802636	4.72222	4.66918	4.82828	22.702	4.72306	22.709	Coagulation factor V	0.00228542	0.00167785	0.84022	3962.03	2.72678	0.481037	0.797818	0.999067	0.683973	0.13053	2287.02;1429.01;1178.01;845.006;826.006;0;104.001;75.0007;0;90.0006;234.001;647.005;	1128.42;103.636;1178.01;393.154;220.079;0;99.8204;0;0;0;34.3631;184.083;	0.721579;0.495793;0.907276;0.718124;0.504622;0;0.89299;-0.243095;0;-0.431442;0.300291;0.359814;	7179	0.915	0.92	0.915884	0.9194
D:\test_move_folder\2022053_T3_Evosep_C1_E1_PRID_31_QID_17_a17- 24h_Plate1_8_7082.d	2022053_T3_Evosep_C1_E1_PRID_31_QID_17_a17- 24h_Plate1_8_7082	O88783	O88783	FA5_MOUSE	F5	11900.2	9469.9	8215.75	11900.2	9469.9	8215.75	8215.75	LHLLNMGGSR	LHLLNMGGSR	LHLLNMGGSR2	2	9.18828e-05	9.18828e-05	0.00163079	0.00310559	0.0025	0.00208768	0.00259067	0	1	5989.74	4433.01	5770.79	7040.92	0.896246	4.68838	4.6177	4.79447	22.702	4.69769	22.6181	Coagulation factor V	0.00228542	0.00167785	0.774365	7308.05	4.1326	0.452187	2.30068	0.999917	0.423904	0.101825	2357.02;2085.02;1862.01;952.008;1338.01;468.003;117.001;122.001;83.0006;197.001;430.003;867.006;	2357.02;1967.08;1665.64;817.96;1153.39;65.374;0;122.001;26.8959;0;6.88941;356.335;	0.964297;0.853285;0.850684;0.803012;0.901963;0.110362;-0.020538;0.851056;0.611317;0.473838;-0.292738;0.438345;	7125	0.915	0.92	0.91726	0.918123
D:\test_move_folder\2022053_T3_Evosep_C1_E1_PRID_31_QID_17_a13- 24h_Plate1_9_7083.d	2022053_T3_Evosep_C1_E1_PRID_31_QID_17_a13- 24h_Plate1_9_7083	O88783	O88783	FA5_MOUSE	F5	11482.9	8579.39	9238.31	11482.9	8579.39	9238.31	9238.31	LHLLNMGGSR	LHLLNMGGSR	LHLLNMGGSR2	2	0.000136988	0.000136988	0.00163079	0.00289017	0.00230415	0.00208768	0.00238095	0	1	5593.79	3840.64	5082.94	6577.95	0.87885	4.66967	4.61665	4.77571	22.702	4.69773	22.3803	Coagulation factor V	0.00228542	0.00167785	0.795117	7239.05	3.21222	0.666165	1.7293	0.999878	0.131816	0.190996	2588.02;1606.01;1690.01;896.008;1045.01;595.005;276.002;146.001;109.001;94.0006;279.002;429.003;	2588.02;1499.42;1506.35;478.757;728.454;0;79.8289;49.1984;0;0;40.0153;90.2404;	0.914794;0.880478;0.815475;0.652585;0.781411;-0.328095;0.503657;0.60779;0.479093;-0.205555;-0.0786963;-0.143302;	7098	0.915	0.92	0.917804	0.917705
D:\test_move_folder\2022053_T3_Evosep_C1_E1_PRID_31_QID_17_d19-w1_Plate2_10_7127.d	2022053_T3_Evosep_C1_E1_PRID_31_QID_17_d19-w1_Plate2_10_7127	O88783	O88783	FA5_MOUSE	F5	14261.6	10619.7	8950.89	14261.6	10619.7	8950.89	8950.89	LHLLNMGGSR	LHLLNMGGSR	LHLLNMGGSR2	2	0.000332779	0.000994127	0.00163079	0.00248756	0.0022831	0.00208768	0.00235294	0	1	3228.04	2777.47	3181.32	5601.77	0.888984	4.68376	4.63072	4.73679	22.702	4.71214	22.3908	Coagulation factor V	0.00228542	0.00167785	0.351017	5684.03	2.73163	0.431765	1.6982	0.999097	0.49857	0.109775	1500.01;1205.01;1362.01;771.006;707.004;98.0006;250.002;13.0001;27.0002;0;117.001;476.003;	763.162;1205.01;1259.86;0;216.573;0;230.252;0;10.4273;0;39.5978;392.369;	0.741827;0.966906;0.903594;0.296361;0.47032;-0.0691483;0.819478;-0.261895;0.705843;0;0.370021;0.82328;	7098	0.914583	0.92	0.920214	0.91561
D:\test_move_folder\2022053_T3_Evosep_C1_E1_PRID_31_QID_17_d36-w1_2_Plate2_11_7128.d	2022053_T3_Evosep_C1_E1_PRID_31_QID_17_d36-w1_2_Plate2_11_7128	O88783	O88783	FA5_MOUSE	F5	16254.4	10609.6	9936.96	16254.4	10609.6	9936.96	9936.96	LHLLNMGGSR	LHLLNMGGSR	LHLLNMGGSR2	2	2.15532e-05	2.15532e-05	0.00163079	0.0031746	0.0025641	0.00208768	0.00266667	0	1	5307.53	3601.52	4376.27	2240.3	0.913702	4.68	4.62697	4.76841	22.702	4.69752	22.529	Coagulation factor V	0.00228542	0.00167785	0.513481	2717.02	4.2776	0.57368	2.28892	0.99998	0.935817	0.344505	2451.01;1656.01;1409.01;1101.01;1520.01;550.004;300.002;162.001;52.0004;0;574.004;1118.01;	2451.01;1616.9;1239.61;1052.97;1263.67;117.358;0;43.4658;0;0;154.336;488.722;	0.942771;0.903398;0.869667;0.920913;0.851952;0.412565;0.253548;0.552674;0.0486393;0;0.295286;0.304662;	7098	0.915	0.92	0.921423	0.915407
D:\test_move_folder\2022053_T3_Evosep_C1_E1_PRID_31_QID_17_a7-24h_Plate1_13_7087.d	2022053_T3_Evosep_C1_E1_PRID_31_QID_17_a7-24h_Plate1_13_7087	O88783	O88783	FA5_MOUSE	F5	9690.16	8106.91	6913.68	9690.16	8106.91	6913.68	6913.68	LHLLNMGGSR	LHLLNMGGSR	LHLLNMGGSR2	2	0.000883913	0.0121077	0.00163079	0.00319489	0.00243902	0.00208768	0.00250627	0	1	2715.42	2284.82	2499.03	6853.61	0.783445	4.67067	4.56458	4.77671	22.702	4.6978	22.3738	Coagulation factor V	0.00228542	0.00167785	0.348544	7447.05	1.947	0.479619	0.905063	0.989213	1.12123	0.191948	1804.01;1187.01;979.007;740.005;615.004;349.003;117.001;0;201.002;60.0003;824.005;1850.01;	1804.01;569.078;342.326;115.691;96.4064;0;0;0;38.2058;0;0;0;	0.828721;0.737337;0.621496;0.35476;0.149326;-0.227557;-0.172511;0;0.339899;-0.186543;-0.357075;-0.230835;	7098	0.915	0.92	0.919059	0.917228
D:\test_move_folder\2022053_T3_Evosep_C1_E1_PRID_31_QID_17_b5- 72h_Plate1_15_7089.d	2022053_T3_Evosep_C1_E1_PRID_31_QID_17_b5- 72h_Plate1_15_7089	O88783	O88783	FA5_MOUSE	F5	11126.6	7376.9	7338.51	11126.6	7376.9	7338.51	7338.51	LHLLNMGGSR	LHLLNMGGSR	LHLLNMGGSR2	2	1.51554e-05	1.51554e-05	0.00163079	0.00238663	0.0018797	0.00208768	0.00196078	0	1	4533.73	3144.54	4120.5	4851.5	0.826317	4.66959	4.61656	4.70492	22.702	4.69256	22.4318	Coagulation factor V	0.00228542	0.00167785	0.881871	5338.03	4.85419	0.438004	1.52905	0.999986	0.219656	0.1205	2181.01;1831.01;1343.01;956.007;831.006;397.003;83.0006;60.0003;174.001;0;156.001;142.001;	1931;1385.8;1216.93;956.007;792.966;355.036;32.3703;0;0;0;24.3815;0;	0.840502;0.793697;0.840954;0.886855;0.950282;0.862423;0.787279;0.112971;0.190971;0;-0.0411825;-0.399579;	7098	0.92	0.92	0.918255	0.921754
D:\test_move_folder\2022053_T3_Evosep_C1_E1_PRID_31_QID_17_b16-72h_Plate1_16_7090.d	2022053_T3_Evosep_C1_E1_PRID_31_QID_17_b16-72h_Plate1_16_7090	O88783	O88783	FA5_MOUSE	F5	9561.52	6720.29	8358.76	9561.52	6720.29	8358.76	8358.76	LHLLNMGGSR	LHLLNMGGSR	LHLLNMGGSR2	2	0.000315856	0.00132957	0.00163079	0.0027933	0.00226244	0.00208768	0.00234742	0	1	4268.4	3077.01	3970.18	6711.89	0.879878	4.68648	4.56278	4.75721	22.702	4.68707	22.7125	Coagulation factor V	0.00228542	0.00167785	0.609281	7216.05	2.92089	0.412653	1.69598	0.998791	0.493367	0.0727831	2667.02;1706.01;1848.02;1009.01;1235.01;450.003;389.002;169.001;0;54.0003;915.007;1298.01;	2420.39;0;1848.02;449.86;608.852;0;156.542;160.653;0;0;0;156.596;	0.847607;0.611459;0.922145;0.719839;0.632552;-0.0953576;0.597547;0.805371;0;0.279691;-0.456562;-0.248689;	7125	0.919545	0.92	0.919094	0.920331
D:\test_move_folder\2022053_T3_Evosep_C1_E1_PRID_31_QID_17_b30-72h_Plate1_17_7091.d	2022053_T3_Evosep_C1_E1_PRID_31_QID_17_b30-72h_Plate1_17_7091	O88783	O88783	FA5_MOUSE	F5	12010.8	8133.62	7611.49	12010.8	8133.62	7611.49	7611.49	LHLLNMGGSR	LHLLNMGGSR	LHLLNMGGSR2	2	3.21943e-05	3.21943e-05	0.00163079	0.00289855	0.00196464	0.00208768	0.00205339	0	1	6095.03	3846.73	5237.22	6286.4	0.898054	4.70524	4.61683	4.77617	22.702	4.71183	22.6665	Coagulation factor V	0.00228542	0.00167785	0.784057	7316.05	3.73603	0.469112	1.5033	0.999971	1.29089	0.127414	3313.02;2196.02;2574.02;1139.01;1586.01;240.001;259.002;93.0006;198.002;100.001;190.001;751.005;	3313.02;2008.59;773.411;1139.01;651.91;0;227.434;15.0801;0;0;0;234.663;	0.9623;0.888152;0.648562;0.875809;0.667426;0.223927;0.818487;0.193108;0.409799;0.551337;0.473669;0.069724;	7152	0.915455	0.92	0.918045	0.917341
D:\test_move_folder\2022053_T3_Evosep_C1_E1_PRID_31_QID_17_b6-72h_Plate1_18_7092.d	2022053_T3_Evosep_C1_E1_PRID_31_QID_17_b6-72h_Plate1_18_7092	O88783	O88783	FA5_MOUSE	F5	10319.7	7046.84	7539.41	10319.7	7046.84	7539.41	7539.41	LHLLNMGGSR	LHLLNMGGSR	LHLLNMGGSR2	2	0.00035868	0.00116123	0.00163079	0.00284091	0.0022831	0.00208768	0.00236407	0	1	1465.47	1060.71	1377.17	3906.57	0.69366	4.66958	4.59888	4.70493	22.702	4.67383	22.6272	Coagulation factor V	0.00228542	0.00167785	0.737183	4157.03	2.95726	0.441004	1.17801	0.998957	1.26583	0.104911	2571.02;1711.01;876.007;583.004;909.005;1388.01;478.003;0;0;55.0003;389.003;670.005;	1051.57;365.179;48.7172;402.696;909.005;0;60.3846;0;0;18.6196;176.678;95.5238;	0.697642;0.714077;0.454661;0.760598;0.84636;-0.652636;-0.347749;0;0;0.609471;0.15589;-0.225407;	7098	0.915455	0.92	0.916817	0.918061
D:\test_move_folder\2022053_T3_Evosep_C1_E1_PRID_31_QID_17_c6-w1_Plate1_19_7093.d	2022053_T3_Evosep_C1_E1_PRID_31_QID_17_c6-w1_Plate1_19_7093	O88783	O88783	FA5_MOUSE	F5	8189.56	6655.98	8147.37	8189.56	6655.98	8147.37	8147.37	LHLLNMGGSR	LHLLNMGGSR	LHLLNMGGSR2	2	0.000261247	0.000261247	0.00163079	0.00383142	0.00308642	0.00208768	0.00318471	0	1	1977.39	1633	1865.1	904.551	0.558076	4.68817	4.65281	4.7235	22.702	4.6928	22.706	Coagulation factor V	0.00228542	0.00167785	0.421674	959.008	3.05375	0.580917	2.30005	0.999765	0.979812	0.2935	2186.02;1302.01;1605.01;661.004;642.005;251.001;58.0003;95.0006;65.0006;16.0001;113.001;121.001;	615.004;665.629;696.756;172.501;265.502;251.001;0;71.2505;0;0;0;0;	0.309279;0.724659;0.61854;-0.198689;0.644787;0.801784;-0.534522;0.801784;0.133631;-0.534522;0.0657433;-0.275837;	7125	0.915	0.92	0.919652	0.917219
D:\test_move_folder\2022053_T3_Evosep_C1_E1_PRID_31_QID_17_c1- w1_Plate1_20_7094.d	2022053_T3_Evosep_C1_E1_PRID_31_QID_17_c1- w1_Plate1_20_7094	O88783	O88783	FA5_MOUSE	F5	10723.2	9192.61	7896.91	10723.2	9192.61	7896.91	7896.91	LHLLNMGGSR	LHLLNMGGSR	LHLLNMGGSR2	2	0.00032175	0.00215169	0.00163079	0.00269542	0.00217865	0.00208768	0.00224719	0	1	1107.58	948.512	1004.95	3264.62	0.696834	4.68887	4.61819	4.72423	22.702	4.68837	22.7303	Coagulation factor V	0.00228542	0.00167785	0.708215	3598.02	2.1385	0.791975	1.30411	0.99808	0.984837	0.23499	758.004;925.008;1299.01;539.004;502.004;510.004;184.001;156.001;54.0003;101.001;289.002;244.001;	141.416;746.524;219.637;75.2287;52.5395;510.004;43.5326;0;0;38.1521;59.2961;10.1703;	0.268425;0.813052;0.577656;0.492392;-0.0954516;0.697225;0.588771;0.43202;-0.50923;0.684215;-0.286793;-0.0951129;	7125	0.92	0.92	0.920211	0.919488
D:\test_move_folder\2022053_T3_Evosep_C1_E1_PRID_31_QID_17_a12-12h_Plate1_21_7095.d	2022053_T3_Evosep_C1_E1_PRID_31_QID_17_a12-12h_Plate1_21_7095	O88783	O88783	FA5_MOUSE	F5	7417.35	5789.75	7392.99	7417.35	5789.75	7392.99	7392.99	LHLLNMGGSR	LHLLNMGGSR	LHLLNMGGSR2	2	0.000419111	0.000470485	0.00163079	0.00460829	0.00346021	0.00208768	0.00353357	0	1	2889.96	2439.45	2907.62	8114.32	0.88009	4.68604	4.59766	4.7744	22.702	4.71084	22.35	Coagulation factor V	0.00228542	0.00167785	0.77016	8065.05	3.24043	0.574813	1.95531	0.999583	0.539992	0.158127	1245.01;1689.01;971.007;1018.01;1282.01;394.003;150.001;276.002;174.001;0;561.004;434.003;	256.941;1662.01;971.007;373.504;1129.34;0;35.6856;126.842;24.1096;0;0;0;	0.565699;0.929695;0.878375;0.612912;0.892949;-0.395817;0.418941;0.752675;0.373164;0;-0.303854;0.0587464;	7125	0.919091	0.92	0.920243	0.919919
D:\test_move_folder\2022053_T3_Evosep_C1_E1_PRID_31_QID_17_a83- 12h_Plate1_23_7097.d	2022053_T3_Evosep_C1_E1_PRID_31_QID_17_a83- 12h_Plate1_23_7097	O88783	O88783	FA5_MOUSE	F5	9852.87	8112.91	7299.89	9852.87	8112.91	7299.89	7299.89	LHLLNMGGSR	LHLLNMGGSR	LHLLNMGGSR2	2	0.000146958	0.000146958	0.00163079	0.0030581	0.00235294	0.00208768	0.00242718	0	1	1770.66	1436.6	1591.91	3245.59	0.862202	4.74217	4.68917	4.77755	22.702	4.75724	22.5061	Coagulation factor V	0.00228542	0.00167785	0.827197	3610.03	4.09542	0.718141	1.62854	0.999868	0.272335	0.0822081	740.005;861.007;679.004;723.006;576.004;321.002;310.002;67.0006;11.0001;30.0002;161.001;349.002;	664.004;427.649;679.004;569.807;501.445;0;215.228;0;0;11.0926;0;128.088;	0.92171;0.725888;0.889863;0.852485;0.873158;-0.533786;0.775757;0.0408467;0.0408467;0.728494;-0.813421;0.680025;	7206	0.914545	0.92	0.919338	0.915218
D:\test_move_folder\2022053_T3_Evosep_C1_E1_PRID_31_QID_17_a1-12h_Plate1_25_7099.d	2022053_T3_Evosep_C1_E1_PRID_31_QID_17_a1-12h_Plate1_25_7099	O88783	O88783	FA5_MOUSE	F5	9886.17	9772.67	5566.29	9886.17	9772.67	5566.29	5566.29	LHLLNMGGSR	LHLLNMGGSR	LHLLNMGGSR2	2	0.00123762	0.0058852	0.00163079	0.00309598	0.00243309	0.00208768	0.00248756	0	1	1231.42	1082.83	965.771	3014.77	0.71108	4.70477	4.65176	4.79313	22.702	4.72566	22.4609	Coagulation factor V	0.00228542	0.00167785	0.54154	3844.03	2.47135	0.456515	0.71586	0.994751	1.28684	0.486036	606.005;855.007;795.005;507.003;810.006;1106.01;112.001;11.0001;55.0003;68.0006;335.002;854.007;	259.159;258.762;713.498;170.201;810.006;0;0;0;16.637;0;0;45.6218;	0.641441;0.337898;0.871716;0.253482;0.918496;-0.380657;0.610375;-0.137579;0.6135;0.575793;-0.549655;-0.496509;	7152	0.91375	0.92	0.91928	0.915944
D:\test_move_folder\2022053_T3_Evosep_C1_E1_PRID_31_QID_17_a2-12h_Plate1_26_7100.d	2022053_T3_Evosep_C1_E1_PRID_31_QID_17_a2-12h_Plate1_26_7100	O88783	O88783	FA5_MOUSE	F5	10105	9376.09	6787.05	10105	9376.09	6787.05	6787.05	LHLLNMGGSR	LHLLNMGGSR	LHLLNMGGSR2	2	0.000677048	0.0023927	0.00163079	0.00286533	0.00219298	0.00208768	0.00225734	0	1	2630.27	2504.74	2665.48	4960.55	0.822952	4.68712	4.59873	4.77549	22.702	4.70301	22.5248	Coagulation factor V	0.00228542	0.00167785	0.410954	4895.03	2.71575	0.535371	0.34702	0.997846	0.559024	0.143666	1440.01;846.006;1324.01;389.003;478.003;283.003;406.002;0;59.0003;0;727.005;1297.01;	1440.01;657.322;532.94;52.225;478.003;0;0;0;0;0;0;292.054;	0.929512;0.719726;0.662345;0.0859235;0.861317;-0.186265;-0.198077;0;0.259662;0;-0.12597;-0.522516;	7125	0.91875	0.92	0.919661	0.91906
D:\test_move_folder\2022053_T3_Evosep_C1_E1_PRID_31_QID_17_a87-12h_Plate1_28_7101.d	2022053_T3_Evosep_C1_E1_PRID_31_QID_17_a87-12h_Plate1_28_7101	O88783	O88783	FA5_MOUSE	F5	9725.48	7748.58	7410.64	9725.48	7748.58	7410.64	7410.64	LHLLNMGGSR	LHLLNMGGSR	LHLLNMGGSR2	2	0.000304785	0.00300798	0.00163079	0.0030581	0.00229885	0.00208768	0.00238095	0	1	4579.18	3282.75	4012.9	5605.09	0.875565	4.67158	4.5832	4.74229	22.702	4.6905	22.4713	Coagulation factor V	0.00228542	0.00167785	0.443457	6396.04	3.10124	0.499473	1.41663	0.997326	0.435479	0.261272	2306.02;1635.01;1614.01;963.008;989.007;687.005;208.002;61.0003;163.001;0;487.004;1439.01;	2090.01;1635.01;854.161;394.025;0;0;0;0;0;0;0;327.826;	0.922813;0.900943;0.711379;0.610711;0.21044;-0.410494;-0.316037;0.0465031;0.423591;0;-0.366177;-0.248327;	7098	0.919583	0.92	0.91885	0.919655
D:\test_move_folder\2022053_T3_Evosep_C1_E1_PRID_31_QID_17_a1-24h_Plate1_29_7102.d	2022053_T3_Evosep_C1_E1_PRID_31_QID_17_a1-24h_Plate1_29_7102	O88783	O88783	FA5_MOUSE	F5	12255.5	8771.86	8000.77	12255.5	8771.86	8000.77	8000.77	LHLLNMGGSR	LHLLNMGGSR	LHLLNMGGSR2	2	0.000216975	0.000216975	0.00163079	0.00268097	0.0021645	0.00208768	0.00223214	0	1	5676.56	4052.97	5151.37	3749.74	0.931574	4.66939	4.63403	4.74009	22.702	4.70065	22.2536	Coagulation factor V	0.00228542	0.00167785	0.783912	4132.03	3.50871	0.566641	2.1053	0.999804	0.567	0.193382	2098.02;2095.01;1611.01;1070.01;705.006;476.004;212.002;91.0006;60.0005;58.0003;339.003;173.001;	2045.11;2095.01;1536.43;418.095;354.239;0;82.7331;0;17.0682;17.6497;58.3981;76.3775;	0.956605;0.954235;0.867355;0.58572;0.681723;0.363171;0.59243;0.52471;0.575995;0.592607;-0.0395118;0.644759;	7098	0.915	0.92	0.918475	0.917281
D:\test_move_folder\2022053_T3_Evosep_C1_E1_PRID_31_QID_17_a38-24h_Plate1_30_7103.d	2022053_T3_Evosep_C1_E1_PRID_31_QID_17_a38-24h_Plate1_30_7103	O88783	O88783	FA5_MOUSE	F5	11253.6	8229.18	8278.56	11253.6	8229.18	8278.56	8278.56	LHLLNMGGSR	LHLLNMGGSR	LHLLNMGGSR2	2	0.000656383	0.000716761	0.00163079	0.0026455	0.00214133	0.00208768	0.00221239	0	1	5386.57	3638.52	4628.28	3528	0.879962	4.70706	4.65406	4.74243	22.702	4.71616	22.6058	Coagulation factor V	0.00228542	0.00167785	0.842957	4106.03	3.32391	0.540773	0.442938	0.999355	1.05534	0.105568	2950.02;1412.01;1289.01;448.003;595.006;167.001;231.002;185.001;0;23.0002;97.0006;409.003;	2709.09;1412.01;1265.47;0;0;0;0;0;0;6.77482;22.0546;91.6383;	0.821421;0.952866;0.923941;-0.435917;0.564446;-0.552835;-0.305649;0.103176;0;0.607955;0.315676;-0.218016;	7152	0.915	0.92	0.919168	0.916221
D:\test_move_folder\2022053_T3_Evosep_C1_E1_PRID_31_QID_17_a87-24h_Plate1_31_7104.d	2022053_T3_Evosep_C1_E1_PRID_31_QID_17_a87-24h_Plate1_31_7104	O88783	O88783	FA5_MOUSE	F5	11735.9	9105.79	9808.05	11735.9	9105.79	9808.05	9808.05	LHLLNMGGSR	LHLLNMGGSR	LHLLNMGGSR2	2	2.54184e-05	2.54184e-05	0.00163079	0.00291545	0.00229358	0.00208768	0.00236967	0	1	6109.01	4532.69	5607.15	4405.71	0.917576	4.70057	4.64728	4.78893	22.702	4.71658	22.4464	Coagulation factor V	0.00228542	0.00167785	0.533644	4800.03	3.86452	0.458086	1.7705	0.999977	0.979084	0.372947	2295.01;2398.02;1758.01;804.006;1389.01;73.0006;252.001;24.0002;44.0003;0;454.004;475.003;	2092.5;2398.02;1618.49;529.568;1272.44;0;28.8146;0;16.4772;0;99.9363;110.299;	0.901285;0.934263;0.913913;0.700186;0.838854;0.412658;0.184168;-0.0717018;0.682912;0;0.0684247;0.0089713;	7125	0.915	0.92	0.919748	0.915827
D:\test_move_folder\2022053_T3_Evosep_C1_E1_PRID_31_QID_17_a4-24h_Plate1_33_7106.d	2022053_T3_Evosep_C1_E1_PRID_31_QID_17_a4-24h_Plate1_33_7106	O88783	O88783	FA5_MOUSE	F5	12215.2	9263	8117.65	12215.2	9263	8117.65	8117.65	LHLLNMGGSR	LHLLNMGGSR	LHLLNMGGSR2	2	0.000272926	0.000444813	0.00163079	0.00257069	0.00208333	0.00208768	0.00214133	0	1	3436.05	2796.9	3560.56	3737.73	0.841066	4.70137	4.64833	4.77206	22.702	4.72873	22.3603	Coagulation factor V	0.00228542	0.00167785	0.123514	3607.02	2.87928	0.542207	0.737207	0.999597	0.53646	0.180706	1923.01;1435.01;1580.01;1130.01;725.006;765.005;160.001;48.0003;40.0003;0;384.003;678.005;	1923.01;709.186;803.851;570.853;361.355;0;75.4289;0;0;0;249.297;281.766;	0.956355;0.688939;0.69948;0.697332;0.653397;0.518073;0.782718;0.388161;-0.366681;0;0.714442;0.638416;	7125	0.915	0.92	0.918711	0.916315
D:\test_move_folder\2022053_T3_Evosep_C1_E1_PRID_31_QID_17_a20-24h_Plate1_34_7107.d	2022053_T3_Evosep_C1_E1_PRID_31_QID_17_a20-24h_Plate1_34_7107	O88783	O88783	FA5_MOUSE	F5	12522.2	8436.38	7664.01	12522.2	8436.38	7664.01	7664.01	LHLLNMGGSR	LHLLNMGGSR	LHLLNMGGSR2	2	7.00694e-05	7.00694e-05	0.00163079	0.00263852	0.00212314	0.00208768	0.00218818	0	1	6227.28	4821.83	6155.19	4889.76	0.88673	4.70283	4.64979	4.8266	22.702	4.71501	22.5473	Coagulation factor V	0.00228542	0.00167785	0.776299	4947.04	4.14719	0.404073	1.24805	0.999937	0.145459	0.16829	3273.02;2122.01;1343.01;674.005;1487.01;1124.01;218.002;11.0001;208.002;53.0003;491.003;827.005;	2794.69;2122.01;1310.57;113.419;1487.01;229.582;0;0;68.7138;0;123.343;517.442;	0.824512;0.952439;0.913011;0.353253;0.939274;0.3308;0.49149;0.599177;0.501191;0.599177;0.171055;0.692573;	7125	0.915	0.92	0.916942	0.918442
D:\test_move_folder\2022053_T3_Evosep_C1_E1_PRID_31_QID_17_b20-72h_Plate1_35_7108.d	2022053_T3_Evosep_C1_E1_PRID_31_QID_17_b20-72h_Plate1_35_7108	O88783	O88783	FA5_MOUSE	F5	8233.96	6440.48	8824.5	8233.96	6440.48	8824.5	8824.5	LHLLNMGGSR	LHLLNMGGSR	LHLLNMGGSR2	2	5.18542e-05	5.18542e-05	0.00163079	0.00299401	0.00239234	0.00208768	0.00248139	0	1	5886.52	3964.69	5211.84	4434.03	0.946797	4.71951	4.66647	4.77254	22.702	4.73851	22.5102	Coagulation factor V	0.00228542	0.00167785	0.851442	5008.03	4.3729	0.443138	1.21464	0.999953	0.0927681	0.201515	2400.02;1987.01;1524.01;1212.01;1060.01;194.001;252.002;11.0001;22.0002;83.0007;164.001;427.003;	2400.02;1972.16;1514.34;1088.03;849.005;60.3656;91.3295;4.07375;8.1475;30.7383;0;0;	0.934627;0.982344;0.919794;0.828243;0.76667;0.617987;0.549084;0.70143;0.70143;0.70143;-0.421476;-0.254562;	7152	0.914545	0.92	0.917213	0.916867
D:\test_move_folder\2022053_T3_Evosep_C1_E1_PRID_31_QID_17_D19-w5_Plate1_37_7110.d	2022053_T3_Evosep_C1_E1_PRID_31_QID_17_D19-w5_Plate1_37_7110	O88783	O88783	FA5_MOUSE	F5	7642.85	6609.57	6844.02	7642.85	6609.57	6844.02	6844.02	LHLLNMGGSR	LHLLNMGGSR	LHLLNMGGSR2	2	0.000293211	0.000293211	0.00163079	0.00340136	0.00263852	0.00208768	0.0027027	0	1	2666.66	2301.03	2542.55	5996.35	0.815245	4.7005	4.64749	4.80655	22.702	4.71598	22.4493	Coagulation factor V	0.00228542	0.00167785	0.913226	6289.04	3.19494	0.466691	1.60277	0.999738	1.11598	0.26661	1779.01;1179.01;1070.01;618.005;426.002;497.003;154.001;0;53.0003;103.001;154.001;408.003;	1779.01;270.653;616.993;486.292;409.361;0;36.2594;0;13.2149;0;0;109.127;	0.922162;0.579301;0.610465;0.768227;0.824895;-0.40502;0.398634;0;0.491251;-0.33931;-0.168235;0.437049;	7125	0.914545	0.92	0.918403	0.91639
D:\test_move_folder\2022053_T3_Evosep_C1_E1_PRID_31_QID_17_D38-w5_Plate1_39_7112.d	2022053_T3_Evosep_C1_E1_PRID_31_QID_17_D38-w5_Plate1_39_7112	O88783	O88783	FA5_MOUSE	F5	7839.71	6671.25	7245.17	7839.71	6671.25	7245.17	7245.17	LHLLNMGGSR	LHLLNMGGSR	LHLLNMGGSR2	2	0.000175493	0.000175493	0.00163079	0.00331126	0.0025641	0.00208768	0.0026455	0	1	3607.48	2800.14	3242.84	4678.01	0.842033	4.71741	4.66441	4.77047	22.702	4.73443	22.4782	Coagulation factor V	0.00228542	0.00167785	0.891066	5204.03	3.83019	0.493704	1.23692	0.999843	1.36108	0.0793122	2065.02;1326.01;753.006;656.004;722.006;811.006;345.003;70.0006;0;0;168.001;249.002;	1762.71;1326.01;518.759;281.079;604.016;0;102.554;23.148;0;0;29.5245;0;	0.816129;0.962899;0.621106;0.620449;0.836951;0.505839;0.462103;0.629175;0;0;0.146697;0.452289;	7152	0.919545	0.92	0.916151	0.92214
D:\test_move_folder\2022053_T3_Evosep_C1_E1_PRID_31_QID_17_A7-12_Plate1_41_7113.d	2022053_T3_Evosep_C1_E1_PRID_31_QID_17_A7-12_Plate1_41_7113	O88783	O88783	FA5_MOUSE	F5	10441.3	8845.63	7148.54	10441.3	8845.63	7148.54	7148.54	LHLLNMGGSR	LHLLNMGGSR	LHLLNMGGSR2	2	0.000615953	0.00631815	0.00163079	0.00296736	0.00232019	0.00208768	0.00238663	0	1	2601.63	2200.6	2457.7	7113.47	0.759807	4.70018	4.59409	4.82388	22.702	4.70837	22.5459	Coagulation factor V	0.00228542	0.00167785	0.264487	7530.05	2.08923	0.439815	0.262931	0.994368	0.132244	0.284923	1499.01;1172.01;1157.01;835.007;752.006;529.004;165.001;125.001;175.001;0;945.007;618.005;	884.164;560.455;1157.01;70.9267;164.065;100.937;0;0;0;0;36.8723;0;	0.763322;0.620203;0.824746;-0.327067;0.470967;0.514104;-0.0102635;0.0839998;0.267445;0;-0.312988;-0.176152;	7125	0.91875	0.92	0.918753	0.920557
D:\test_move_folder\2022053_T3_Evosep_C1_E1_PRID_31_QID_17_A26-72_Plate1_46_7115.d	2022053_T3_Evosep_C1_E1_PRID_31_QID_17_A26-72_Plate1_46_7115	O88783	O88783	FA5_MOUSE	F5	10603.3	9012.11	8201.45	10603.3	9012.11	8201.45	8201.45	LHLLNMGGSR	LHLLNMGGSR	LHLLNMGGSR2	2	0.000119792	0.000119792	0.00163079	0.00276243	0.00225734	0.00208768	0.00232558	0	1	5988.76	4448.15	5545.22	3770.45	0.922179	4.71876	4.66573	4.80712	22.702	4.73181	22.5649	Coagulation factor V	0.00228542	0.00167785	0.79498	4072.03	3.47724	0.4396	1.07775	0.999893	0.273592	0.13593	2869.02;1735.01;1526.01;1019.01;625.005;448.003;354.003;0;144.001;53.0003;284.002;417.003;	2738.96;1735.01;1514.79;335.331;0;127.592;25.3809;0;74.3488;0;177.211;95.5569;	0.907121;0.936733;0.932737;0.507446;0.514637;0.487285;-0.438608;0;0.347398;0.0924061;0.498255;0.208326;	7152	0.915	0.92	0.918624	0.916882
D:\test_move_folder\2022053_T3_Evosep_C1_E1_PRID_31_QID_17_A25-12_Plate1_47_7116.d	2022053_T3_Evosep_C1_E1_PRID_31_QID_17_A25-12_Plate1_47_7116	O88783	O88783	FA5_MOUSE	F5	11333.7	8921.85	7650.52	11333.7	8921.85	7650.52	7650.52	LHLLNMGGSR	LHLLNMGGSR	LHLLNMGGSR2	2	0.000590842	0.000288028	0.00163079	0.0037594	0.00285714	0.00208768	0.00293255	0	1	3546.63	3056.82	3634.2	4974.91	0.914475	4.68473	4.6317	4.7731	22.702	4.70144	22.4588	Coagulation factor V	0.00228542	0.00167785	0.805792	4855.03	4.06699	0.516407	1.81291	0.999741	0.457877	0.232738	1281.01;1722.01;883.005;474.003;378.003;663.005;79.0005;49.0003;48.0004;0;183.001;504.003;	1281.01;1665.39;600.227;411.023;164.983;197.286;0;0;9.19447;0;0;229.038;	0.922573;0.955864;0.782356;0.835657;0.768224;0.530984;0.159967;0.327922;0.545231;0;0.196127;0.705356;	7098	0.915	0.92	0.918922	0.915731
D:\test_move_folder\2022053_T3_Evosep_C1_E1_PRID_31_QID_17_b9-6h_Plate2_1_7119.d	2022053_T3_Evosep_C1_E1_PRID_31_QID_17_b9-6h_Plate2_1_7119	O88783	O88783	FA5_MOUSE	F5	12295	9849.8	8315.31	12295	9849.8	8315.31	8315.31	LHLLNMGGSR	LHLLNMGGSR	LHLLNMGGSR2	2	0.000318933	0.000318933	0.00163079	0.0030303	0.002331	0.00208768	0.00240385	0	1	3573.3	2862.65	3055.95	4734.51	0.834787	4.52527	4.47224	4.59596	22.702	4.58225	21.9827	Coagulation factor V	0.00228542	0.00167785	0.714312	5536.03	2.81	0.393575	0.727628	0.999712	0.953981	0.15333	1805.01;1282.01;1197.01;871.006;790.006;391.003;161.001;87.0006;11.0001;0;298.002;509.003;	1642.71;1282.01;648.582;0;313.81;0;159.024;0;0;0;151.091;0;	0.860637;0.830671;0.777448;0.13123;0.509523;-0.486542;0.874243;0.465615;-0.416278;0;0.46647;0.259849;	6855	0.919545	0.92	0.920578	0.918628
D:\test_move_folder\2022053_T3_Evosep_C1_E1_PRID_31_QID_17_b12-6h_Plate2_2_7120.d	2022053_T3_Evosep_C1_E1_PRID_31_QID_17_b12-6h_Plate2_2_7120	O88783	O88783	FA5_MOUSE	F5	15606.8	13143.5	9702.39	15606.8	13143.5	9702.39	9702.39	LHLLNMGGSR	LHLLNMGGSR	LHLLNMGGSR2	2	0.000890736	0.00515392	0.00163079	0.0027248	0.00209205	0.00208768	0.00214592	0	1	3830.08	3282.18	3428.06	5207.36	0.827045	4.62835	4.593	4.71674	22.702	4.67173	22.1051	Coagulation factor V	0.00228542	0.00167785	0.846276	5818.04	2.34127	0.573698	0.592668	0.995387	0.917	0.159847	1858.01;1322.01;957.006;485.003;607.004;269.002;351.002;0;116.001;0;171.001;514.004;	1854.2;1322.01;653.866;129.412;142.115;40.5166;195.613;0;0;0;61.6114;144.253;	0.816522;0.871044;0.767928;0.446659;-0.0354439;0.27347;0.730482;0;0.513284;0;0.284363;0.280532;	7017	0.915	0.92	0.920902	0.914829
D:\test_move_folder\2022053_T3_Evosep_C1_E1_PRID_31_QID_17_a15-12h_Plate2_3_7121.d	2022053_T3_Evosep_C1_E1_PRID_31_QID_17_a15-12h_Plate2_3_7121	O88783	O88783	FA5_MOUSE	F5	11020.5	9985.36	7247.42	11020.5	9985.36	7247.42	7247.42	LHLLNMGGSR	LHLLNMGGSR	LHLLNMGGSR2	2	0.000677507	0.00179155	0.00163079	0.00390625	0.00293255	0.00208768	0.003003	0	1	2277.44	1997.19	2275.25	10272.2	0.799576	4.66504	4.55897	4.70038	22.702	4.68892	22.4053	Coagulation factor V	0.00228542	0.00167785	0.776882	10282.1	3.07607	0.507297	1.43701	0.998385	0.902961	0.281049	905.007;957.008;722.005;560.004;576.005;335.002;553.003;116.001;0;83.0006;619.004;671.005;	813.533;957.008;506.895;347.284;241.506;0;531.97;0;0;0;167.824;209.092;	0.835199;0.831359;0.682397;0.732079;0.643094;-0.117823;0.920784;0.429049;0;0.105872;-0.183354;0.557253;	7071	0.915	0.92	0.920421	0.915031
D:\test_move_folder\2022053_T3_Evosep_C1_E1_PRID_31_QID_17_ a16-12h_Plate2_4_7122.d	2022053_T3_Evosep_C1_E1_PRID_31_QID_17_ a16-12h_Plate2_4_7122	O88783	O88783	FA5_MOUSE	F5	8519.32	7271.31	7333	8519.32	7271.31	7333	7333	LHLLNMGGSR	LHLLNMGGSR	LHLLNMGGSR2	2	0.00034188	0.00053468	0.00163079	0.00332226	0.0025641	0.00208768	0.0026178	0	1	2665.79	2370.75	2646.88	8545.04	0.816958	4.71688	4.64616	4.84064	22.702	4.74548	22.336	Coagulation factor V	0.00228542	0.00167785	0.541752	8606.06	3.18729	0.513421	1.64328	0.999523	1.26709	0.188226	2187.02;1281.01;893.007;968.007;877.006;1019.01;338.002;86.0005;83.0006;246.002;644.004;830.006;	1764.96;563.815;337.014;803.934;877.006;123.197;302.446;19.5625;0;0;0;177.549;	0.866617;0.694565;0.76165;0.874474;0.863843;0.128477;0.802063;0.705003;-0.288056;-0.153053;-0.33844;0.171089;	7152	0.915455	0.92	0.91978	0.916891
D:\test_move_folder\2022053_T3_Evosep_C1_E1_PRID_31_QID_17_a14-24h_Plate2_6_7124.d	2022053_T3_Evosep_C1_E1_PRID_31_QID_17_a14-24h_Plate2_6_7124	O88783	O88783	FA5_MOUSE	F5	12853.4	9145.49	9676.5	12853.4	9145.49	9676.5	9676.5	LHLLNMGGSR	LHLLNMGGSR	LHLLNMGGSR2	2	5.30479e-05	5.30479e-05	0.00163079	0.003125	0.00238663	0.00208768	0.00246914	0	1	7292.58	5504.2	7128.6	6253.19	0.930088	4.72251	4.66949	4.81088	22.702	4.74368	22.4489	Coagulation factor V	0.00228542	0.00167785	0.854547	6397.04	4.88411	0.416998	1.89528	0.999952	0.262747	0.121232	3327.03;1906.01;2108.02;1283.01;1832.01;227.002;230.002;108.001;103.001;0;504.003;397.003;	3278.55;1906.01;2108.02;761.008;1664.37;33.2224;0;27.4553;24.9074;0;119.676;125.99;	0.930111;0.934472;0.926089;0.649437;0.929496;0.150892;-0.0913379;0.742136;0.45625;0;0.200378;0.580379;	7179	0.919545	0.92	0.919907	0.919551
D:\test_move_folder\2022053_T3_Evosep_C1_E1_PRID_31_QID_17_a16-24h_Plate2_7_7125.d	2022053_T3_Evosep_C1_E1_PRID_31_QID_17_a16-24h_Plate2_7_7125	O88783	O88783	FA5_MOUSE	F5	11738.8	8920.85	8975.24	11738.8	8920.85	8975.24	8975.24	LHLLNMGGSR	LHLLNMGGSR	LHLLNMGGSR2	2	8.30416e-06	8.30416e-06	0.00163079	0.00307692	0.002457	0.00208768	0.00254453	0	1	7508.01	5466	7382.88	11240.6	0.863247	4.68275	4.59439	4.80648	22.702	4.6975	22.5505	Coagulation factor V	0.00228542	0.00167785	0.872949	11431.1	4.11433	0.436368	1.4627	0.999993	0.616799	0.104989	2918.02;2074.02;2948.02;1625.01;1365.01;238.002;283.002;157.001;186.001;159.001;516.003;811.005;	2807.99;1931.6;2768.42;733.296;1365.01;0;279.56;0;0;0;0;400.877;	0.862689;0.86663;0.861452;0.703214;0.915047;-0.0635528;0.891635;0.395911;-0.249491;-0.326226;-0.250071;0.259404;	7098	0.92	0.92	0.919602	0.919908
D:\test_move_folder\2022053_T3_Evosep_C1_E1_PRID_31_QID_17_a1524h_Plate2_9_7126.d	2022053_T3_Evosep_C1_E1_PRID_31_QID_17_a1524h_Plate2_9_7126	O88783	O88783	FA5_MOUSE	F5	11337.4	7635.41	7454.21	11337.4	7635.41	7454.21	7454.21	LHLLNMGGSR	LHLLNMGGSR	LHLLNMGGSR2	2	6.83046e-05	6.83046e-05	0.00163079	0.00319489	0.00258398	0.00208768	0.00266667	0	1	4857.3	3700.91	4776.4	8209.02	0.878706	4.69943	4.64611	4.80547	22.702	4.7308	22.3157	Coagulation factor V	0.00228542	0.00167785	0.87297	8348.05	3.43592	0.596424	1.57306	0.999938	1.18144	0.17903	2708.02;1380.01;1564.01;1446.01;838.006;742.007;163.001;48.0003;161.001;160.001;602.004;864.006;	2708.02;1325.06;824.219;1319.13;244.239;0;0;0;27.937;0;131.559;0;	0.925575;0.881683;0.719929;0.856181;0.531055;0.370324;0.256997;0.134269;0.247369;-0.447155;-0.168204;-0.398823;	7125	0.915455	0.92	0.918646	0.917122
D:\test_move_folder\2022053_T3_Evosep_C1_E1_PRID_31_QID_17_a8-24h_Plate2_13_7130.d	2022053_T3_Evosep_C1_E1_PRID_31_QID_17_a8-24h_Plate2_13_7130	O88783	O88783	FA5_MOUSE	F5	7922.27	7618.98	7003.5	7922.27	7618.98	7003.5	7003.5	LHLLNMGGSR	LHLLNMGGSR	LHLLNMGGSR2	2	0.000319285	0.000871796	0.00163079	0.00274725	0.00219298	0.00208768	0.00225734	0	1	2941.38	2543.63	3005	8384.58	0.88326	4.70045	4.62974	4.78882	22.702	4.71824	22.4518	Coagulation factor V	0.00228542	0.00167785	0.805198	8207.06	2.76442	0.470139	1.01187	0.999218	1.3342	0.398959	1920.01;903.007;566.005;619.005;813.006;895.006;198.001;49.0003;54.0003;29.0001;244.001;511.004;	1920.01;861.796;159.568;301.341;354.605;0;0;0;0;0;0;0;	0.959452;0.810581;0.35899;0.68627;0.641283;-0.546286;-0.02284;-0.306265;0.313254;-0.368666;-0.143565;-0.116269;	7125	0.915417	0.92	0.919981	0.916188
D:\test_move_folder\2022053_T3_Evosep_C1_E1_PRID_31_QID_17_a40-24h_Plate2_14_7131.d	2022053_T3_Evosep_C1_E1_PRID_31_QID_17_a40-24h_Plate2_14_7131	O88783	O88783	FA5_MOUSE	F5	5836.87	5418.34	5294.18	5836.87	5418.34	5294.18	5294.18	LHLLNMGGSR	LHLLNMGGSR	LHLLNMGGSR2	2	0.000580889	0.0111556	0.00163079	0.00292398	0.00218341	0.00208768	0.00224719	0	1	2638.09	2191.11	2454.27	2988.2	0.816953	4.71452	4.66152	4.78523	22.702	4.73359	22.439	Coagulation factor V	0.00228542	0.00167785	0.225814	3212.02	2.31647	0.577369	0.749295	0.990097	0.622131	0.118197	1771.01;1466.01;1083.01;189.001;365.002;93.0007;354.003;26.0002;0;0;249.002;1304.01;	855.552;699.532;1083.01;0;345.182;0;116.816;9.58066;0;0;138.145;409.77;	0.694701;0.78361;0.935067;0.382395;0.850911;-0.282475;0.554933;0.684795;0;0;0.613696;0.33799;	7152	0.915455	0.92	0.918806	0.917559
D:\test_move_folder\2022053_T3_Evosep_C1_E1_PRID_31_QID_17_b7- 72h_Plate2_15_7132.d	2022053_T3_Evosep_C1_E1_PRID_31_QID_17_b7- 72h_Plate2_15_7132	O88783	O88783	FA5_MOUSE	F5	12006	8420.63	8437.13	12006	8420.63	8437.13	8437.13	LHLLNMGGSR	LHLLNMGGSR	LHLLNMGGSR2	2	9.1379e-05	9.1379e-05	0.00163079	0.0025	0.00193798	0.00208768	0.0020284	0	1	7017.22	4605.94	6374.28	5755.51	0.923054	4.69824	4.64521	4.82195	22.702	4.72249	22.4287	Coagulation factor V	0.00228542	0.00167785	0.731567	6336.04	3.74403	0.472414	0.808404	0.999918	0.520184	0.439878	3536.02;2460.02;1846.01;416.003;1521.01;324.002;563.005;0;43.0003;44.0003;344.003;516.004;	3372.51;2460.02;1184.69;122.415;1305.96;0;554.962;0;15.3724;0;0;129.777;	0.964942;0.928372;0.792765;0.534057;0.889594;-0.313354;0.890697;0;0.67783;-0.290558;-0.362128;0.32186;	7125	0.915	0.92	0.918984	0.916728
D:\test_move_folder\2022053_T3_Evosep_C1_E1_PRID_31_QID_17_b37-72h_Plate2_16_7133.d	2022053_T3_Evosep_C1_E1_PRID_31_QID_17_b37-72h_Plate2_16_7133	O88783	O88783	FA5_MOUSE	F5	10697.7	8402.27	7364.81	10697.7	8402.27	7364.81	7364.81	LHLLNMGGSR	LHLLNMGGSR	LHLLNMGGSR2	2	0.00173525	0.0612192	0.00163079	0.0030303	0.00244499	0.00208768	0.00250627	0	1	3976.68	3027.79	3752.34	5382.25	0.891475	4.6976	4.60924	4.76832	22.702	4.71324	22.5305	Coagulation factor V	0.00228542	0.00167785	0.476131	5704.03	2.97414	0.453765	0	0.9476	1.01323	0.0499454	2087.01;953.007;1181.01;384.003;779.006;480.004;128.001;0;123.001;0;495.003;1174.01;	1866.82;953.007;1156.85;0;263.801;0;0;0;13.8012;0;96.4614;338.37;	0.835316;0.945629;0.937488;-0.0907952;0.612082;-0.258294;0.10165;0;0.0465957;0;0.0689792;-0.204599;	7125	0.915	0.92	0.920201	0.915572
D:\test_move_folder\2022053_T3_Evosep_C1_E1_PRID_31_QID_17_b13- 72h_Plate2_18_7135.d	2022053_T3_Evosep_C1_E1_PRID_31_QID_17_b13- 72h_Plate2_18_7135	O88783	O88783	FA5_MOUSE	F5	13560.2	9466.31	8299.82	13560.2	9466.31	8299.82	8299.82	LHLLNMGGSR	LHLLNMGGSR	LHLLNMGGSR2	2	0.000931677	0.0373403	0.00163079	0.00294985	0.00242718	0.00208768	0.0025	0	1	2007.12	1614.98	1655.44	2894.19	0.824355	4.70208	4.57834	4.79045	22.702	4.72142	22.5272	Coagulation factor V	0.00228542	0.00167785	0.677634	3509.03	2.62077	0.261527	0.821441	0.967241	0.48954	0.0726023	1120.01;1201.01;479.003;776.005;480.003;556.004;166.001;0;63.0004;259.002;717.005;2228.02;	806.107;1201.01;0;164.516;83.0258;0;0;0;0;0;0;0;	0.76503;0.864173;0.0850618;0.408302;0.431995;-0.394697;-0.3302;0;-0.12639;0.0226595;-0.525509;-0.436658;	7125	0.914545	0.92	0.920881	0.91432
D:\test_move_folder\2022053_T3_Evosep_C1_E1_PRID_31_QID_17_c7-w1_Plate2_19_7136.d	2022053_T3_Evosep_C1_E1_PRID_31_QID_17_c7-w1_Plate2_19_7136	O88783	O88783	FA5_MOUSE	F5	10809.1	9330.45	7166.57	10809.1	9330.45	7166.57	7166.57	LHLLNMGGSR	LHLLNMGGSR	LHLLNMGGSR2	2	0.000297619	0.00127226	0.00163079	0.0035461	0.002849	0.00208768	0.00294985	0	1	2588.96	2090.43	2375.69	2923.56	0.828998	4.68303	4.6477	4.75396	22.702	4.71143	22.3422	Coagulation factor V	0.00228542	0.00167785	0.75489	3186.02	3.0663	0.610768	0.900394	0.998852	0.596932	0.137725	1639.01;963.006;741.005;797.005;944.008;1813.01;67.0004;0;104.001;48.0003;85.0006;452.003;	961.243;963.006;664.714;526.91;424.702;0;0;0;84.1002;0;0;12.7543;	0.711403;0.946292;0.829124;0.684283;0.763855;0.565091;-0.109859;0;0.769473;-0.362726;-0.235021;-0.598014;	7098	0.915455	0.92	0.919664	0.91656
D:\test_move_folder\2022053_T3_Evosep_C1_E1_PRID_31_QID_17_b24-6h_Plate2_20_7137.d	2022053_T3_Evosep_C1_E1_PRID_31_QID_17_b24-6h_Plate2_20_7137	O88783	O88783	FA5_MOUSE	F5	11085.5	8552.96	10255.8	11085.5	8552.96	10255.8	10255.8	LHLLNMGGSR	LHLLNMGGSR	LHLLNMGGSR2	2	0.000317864	0.00330612	0.00163079	0.00265957	0.00212766	0.00208768	0.0021978	0	1	4283.69	3292.81	3970.52	7799.85	0.869978	4.7187	4.648	4.75404	22.702	4.7382	22.4254	Coagulation factor V	0.00228542	0.00167785	0.733723	8415.05	2.60343	0.484364	1.46035	0.997066	0.752108	0.242383	2064.02;1613.01;1041.01;919.007;625.004;138.001;256.002;0;66.0006;0;332.003;415.003;	1773.5;1469.18;1041.01;420.685;155.102;36.4383;73.1699;0;24.4989;0;0;115.147;	0.900322;0.863005;0.828122;0.752948;0.417452;0.524455;0.57841;0;0.747559;0;-0.325158;0.300399;	7152	0.92	0.92	0.919401	0.921035
D:\test_move_folder\2022053_T3_Evosep_C1_E1_PRID_31_QID_17_a11-12h_Plate2_21_7138.d	2022053_T3_Evosep_C1_E1_PRID_31_QID_17_a11-12h_Plate2_21_7138	O88783	O88783	FA5_MOUSE	F5	10930.4	9139.46	7529.03	10930.4	9139.46	7529.03	7529.03	LHLLNMGGSR	LHLLNMGGSR	LHLLNMGGSR2	2	0.000184472	0.000184472	0.00163079	0.00364964	0.00276243	0.00208768	0.00282486	0	1	2713.64	2127.45	2424.57	3056.61	0.659851	4.68248	4.64703	4.73548	22.702	4.70812	22.339	Coagulation factor V	0.00228542	0.00167785	0.82285	3421.02	3.04678	0.558735	1.943	0.999834	1.5069	0.377571	1492.01;1077.01;991.008;651.004;516.003;157.001;336.003;23.0002;82.0005;0;167.001;445.002;	875.313;1077.01;761.314;600.793;445.329;0;133.88;0;67.1975;0;63.9769;135.216;	0.333267;0.920277;0.666922;0.875301;0.825802;0.399392;0.701566;0.504256;0.840971;0;0.667275;0.466951;	7098	0.914545	0.92	0.919691	0.915011
D:\test_move_folder\2022054_T3_Evosep_C1_E1_PRID_31_QID_17_a82-12h_Plate3_9_7172.d	2022054_T3_Evosep_C1_E1_PRID_31_QID_17_a82-12h_Plate3_9_7172	O88783	O88783	FA5_MOUSE	F5	7017.03	6688.64	6499.1	7017.03	6688.64	6499.1	6499.1	LHLLNMGGSR	LHLLNMGGSR	LHLLNMGGSR2	2	2.13695e-05	2.13695e-05	0.00163079	0.00307692	0.00245098	0.00208768	0.00249377	0	1	4927.09	3320.04	3808.61	3561.98	0.882194	4.68147	4.64609	4.75215	22.702	4.71113	22.3143	Coagulation factor V	0.00228542	0.00167785	0.787997	4608.03	4.35017	0.489039	1.91576	0.999981	0.646906	0.0504526	2293.02;1869.01;1463.01;1165.01;795.006;479.003;192.001;50.0004;24.0002;0;86.0006;229.001;	1924.85;1644.59;1357.65;1165.01;536.779;0;0;42.8327;0;0;0;26.0004;	0.809897;0.900109;0.962994;0.934687;0.765096;-0.397807;-0.701084;0.828327;0.587513;0;-0.0587411;-0.317509;	7098	0.925	0.92	0.922456	0.92162
D:\test_move_folder\2022053_T3_Evosep_C1_E1_PRID_31_QID_17_a6-24h_Plate1_14_7088.d	2022053_T3_Evosep_C1_E1_PRID_31_QID_17_a6-24h_Plate1_14_7088	O88783	O88783	FA5_MOUSE	F5	11750.1	9578.81	7169.62	11750.1	9578.81	7169.62	7169.62	LHLLNMGGSR	LHLLNMGGSR	LHLLNMGGSR2	2	0.000326691	0.000352071	0.00163079	0.00337838	0.0026178	0.00208768	0.00269542	0	1	6370.8	3962.52	5020.39	5241.23	0.888339	4.68614	4.61545	4.77451	22.702	4.69969	22.5769	Coagulation factor V	0.00228542	0.00167785	0.689705	6651.05	3.2211	0.548362	1.38175	0.999687	0.822565	0.258596	3257.02;1798.01;1716.01;1377.01;694.004;571.004;210.002;87.0005;224.002;0;319.002;562.004;	3257.02;1668.14;1445.65;1365.11;0;65.7754;94.1302;0;0;0;0;49.9881;	0.964555;0.809006;0.808168;0.909203;-0.446575;0.141712;0.673623;-0.295284;0.0409691;0;-0.183829;0.41562;	7125	0.915	0.92	0.91765	0.918355
D:\test_move_folder\2022053_T3_Evosep_C1_E1_PRID_31_QID_17_a9-12h_Plate1_22_7096.d	2022053_T3_Evosep_C1_E1_PRID_31_QID_17_a9-12h_Plate1_22_7096	O88783	O88783	FA5_MOUSE	F5	8543.38	7453.72	6934.58	8543.38	7453.72	6934.58	6934.58	LHLLNMGGSR	LHLLNMGGSR	LHLLNMGGSR2	2	6.74663e-05	6.74663e-05	0.00163079	0.00243902	0.00180505	0.00208768	0.00186567	0	1	4990.81	4129.67	5006.36	4716.68	0.905534	4.68825	4.63524	4.79428	22.702	4.70903	22.4474	Coagulation factor V	0.00228542	0.00167785	0.832175	4702.03	3.69365	0.451676	1.39819	0.99994	0.720159	0.0957325	2317.02;1359.01;1453.01;732.006;735.006;0;126.001;11.0001;189.001;55.0003;248.002;641.004;	2317.02;1291.29;1382.51;722.718;0;0;124.879;0;51.9467;0;0;181.797;	0.947565;0.858656;0.878875;0.900766;0.197389;0;0.887895;0.200365;0.481003;0.526531;-0.105998;0.425888;	7125	0.915	0.92	0.918473	0.916306
D:\test_move_folder\2022053_T3_Evosep_C1_E1_PRID_31_QID_17_a2-24h_Plate1_32_7105.d	2022053_T3_Evosep_C1_E1_PRID_31_QID_17_a2-24h_Plate1_32_7105	O88783	O88783	FA5_MOUSE	F5	11670.6	8943.61	8544.05	11670.6	8943.61	8544.05	8544.05	LHLLNMGGSR	LHLLNMGGSR	LHLLNMGGSR2	2	2.28445e-06	2.28445e-06	0.00163079	0.00306748	0.00230415	0.00208768	0.00238663	0	1	7846.19	5086.5	6680.22	4544.79	0.940478	4.69921	4.64621	4.78757	22.702	4.71874	22.4837	Coagulation factor V	0.00228542	0.00167785	0.855336	5338.04	4.78115	0.476058	1.35524	0.999998	1.48503	0.245957	3225.02;2678.02;1977.01;1030.01;784.006;231.001;340.002;0;59.0003;0;331.002;837.006;	3191.16;2678.02;1977.01;1002.73;754.806;0;85.124;0;0;0;24.0848;0;	0.931107;0.964462;0.923117;0.943497;0.816874;-0.487071;0.258974;0;0.340713;0;-0.409964;-0.62072;	7125	0.919545	0.92	0.916954	0.921953
D:\test_move_folder\2022053_T3_Evosep_C1_E1_PRID_31_QID_17_A39-12_Plate1_44_7114.d	2022053_T3_Evosep_C1_E1_PRID_31_QID_17_A39-12_Plate1_44_7114	O88783	O88783	FA5_MOUSE	F5	7135.85	6115.58	6788.86	7135.85	6115.58	6788.86	6788.86	LHLLNMGGSR	LHLLNMGGSR	LHLLNMGGSR2	2	9.48374e-05	9.48374e-05	0.00163079	0.00316456	0.00253165	0.00208768	0.00260417	0	1	1961.41	1558.52	1846.99	5061.47	0.876073	4.68442	4.63137	4.73746	22.702	4.6967	22.5994	Coagulation factor V	0.00228542	0.00167785	0.82062	5375.03	3.44624	0.401185	1.13905	0.999915	1.38493	0.109293	1494.01;808.005;698.006;547.005;432.003;818.004;212.002;54.0003;0;0;338.002;688.004;	1494.01;289.545;177.853;526.932;432.003;0;0;0;0;0;22.1505;163.928;	0.966646;0.539369;0.663384;0.867343;0.939017;0.333605;0.582456;0.550737;0;0;-0.1431;-0.00515331;	7098	0.915	0.92	0.91806	0.916943
D:\test_move_folder\2022053_T3_Evosep_C1_E1_PRID_31_QID_17_a11-24h_Plate2_23_7140.d	2022053_T3_Evosep_C1_E1_PRID_31_QID_17_a11-24h_Plate2_23_7140	O88783	O88783	FA5_MOUSE	F5	12103.2	9403.11	9096.41	12103.2	9403.11	9096.41	9096.41	LHLLNMGGSR	LHLLNMGGSR	LHLLNMGGSR2	2	2.63027e-05	2.63027e-05	0.00163079	0.00294118	0.00235294	0.00208768	0.00242131	0	1	3990.53	3165.81	3962.16	4714.27	0.824293	4.73494	4.68184	4.78793	22.702	4.74999	22.5501	Coagulation factor V	0.00228542	0.00167785	0.878522	4748.03	4.15524	0.440006	1.51282	0.999976	1.10097	0.21874	2374.02;1373.01;1251.01;1135.01;1196.01;650.005;252.002;13.0001;82.0007;0;65.0006;353.002;	2046.11;743.767;1200.65;544.468;1196.01;174.5;108.243;4.69632;0;0;0;109.135;	0.85012;0.712812;0.849341;0.720199;0.938197;0.443996;0.437777;0.691566;-0.208863;0;0.136208;0.302776;	7179	0.919545	0.92	0.919335	0.919806
D:\test_move_folder\2022053_T3_Evosep_C1_E1_PRID_31_QID_17_a20-12h_Plate2_25_7142.d	2022053_T3_Evosep_C1_E1_PRID_31_QID_17_a20-12h_Plate2_25_7142	O88783	O88783	FA5_MOUSE	F5	8012.08	7161.74	6710.7	8012.08	7161.74	6710.7	6710.7	LHLLNMGGSR	LHLLNMGGSR	LHLLNMGGSR2	2	1.92886e-05	1.92886e-05	0.00163079	0.00238663	0.00184502	0.00208768	0.00191571	0	1	3881.4	3470.7	4038.36	4994.15	0.875349	4.73707	4.68403	4.86078	22.702	4.74868	22.5701	Coagulation factor V	0.00228542	0.00167785	0.815367	4800.04	3.92223	0.58274	2.07675	0.999982	0.899622	0.119181	1851.01;1363.01;753.006;768.005;813.005;558.004;167.001;178.001;0;153.001;707.005;644.004;	1851.01;1309.88;720.514;721.446;406.232;0;164.444;166.028;0;58.0721;0;219.76;	0.885443;0.858122;0.880737;0.838672;0.758085;-0.33477;0.893021;0.863498;0;0.62172;0.245061;0.536066;	7179	0.914545	0.92	0.916778	0.917401
D:\test_move_folder\2022053_T3_Evosep_C1_E1_PRID_31_QID_17_a88-12h_Plate2_26_7143.d	2022053_T3_Evosep_C1_E1_PRID_31_QID_17_a88-12h_Plate2_26_7143	O88783	O88783	FA5_MOUSE	F5	7239.8	6818.56	7048.15	7239.8	6818.56	7048.15	7048.15	LHLLNMGGSR	LHLLNMGGSR	LHLLNMGGSR2	2	5.14873e-05	5.14873e-05	0.00163079	0.0025	0.00183824	0.00208768	0.00191939	0	1	4871.94	3481.91	4285.83	6383.11	0.891388	4.7425	4.61878	4.81319	22.702	4.75398	22.548	Coagulation factor V	0.00228542	0.00167785	0.858018	7256.05	3.80485	0.565971	2.15674	0.999954	1.55265	0.528014	2410.02;1414.01;1842.01;1872.01;1188.01;774.005;409.003;51.0003;84.0006;0;1058.01;1020.01;	2257.41;772.518;1842.01;1262.94;610.641;330.748;0;15.0088;27.6837;0;31.28;359.103;	0.912586;0.738142;0.929679;0.664469;0.794228;0.612112;0.0806686;0.594315;0.661089;0;-0.346111;0.284385;	7179	0.915	0.92	0.91742	0.918856
D:\test_move_folder\2022053_T3_Evosep_C1_E1_PRID_31_QID_17_a3-24h_Plate2_28_7145.d	2022053_T3_Evosep_C1_E1_PRID_31_QID_17_a3-24h_Plate2_28_7145	O88783	O88783	FA5_MOUSE	F5	12752.7	9597.91	9517.08	12752.7	9597.91	9517.08	9517.08	LHLLNMGGSR	LHLLNMGGSR	LHLLNMGGSR2	2	0.000312305	0.0016305	0.00163079	0.0027248	0.00220751	0.00208768	0.00227273	0	1	5007.8	3684.31	4683.6	4684.75	0.859307	4.69871	4.64568	4.80484	22.702	4.72254	22.4256	Coagulation factor V	0.00228542	0.00167785	0.796112	5009.03	2.68615	0.375217	0.512897	0.998526	0.353661	0.0706658	3145.02;1572.01;1259.01;306.002;919.006;531.004;291.002;65.0006;14.0001;0;439.003;736.006;	3145.02;1479.26;383.522;0;887.516;0;50.0428;0;0;0;0;0;	0.910169;0.843678;0.502503;0.233271;0.824122;-0.164422;0.167702;0.342044;-0.0161381;0;-0.246914;-0.174496;	7125	0.915	0.92	0.9172	0.917006
D:\test_move_folder\2022053_T3_Evosep_C1_E1_PRID_31_QID_17_a37-24h_Plate2_29_7146.d	2022053_T3_Evosep_C1_E1_PRID_31_QID_17_a37-24h_Plate2_29_7146	O88783	O88783	FA5_MOUSE	F5	11120.8	8323.95	9376.25	11120.8	8323.95	9376.25	9376.25	LHLLNMGGSR	LHLLNMGGSR	LHLLNMGGSR2	2	9.27971e-07	9.27971e-07	0.00163079	0.00273973	0.00221729	0.00208768	0.0022831	0	1	5036.56	3834.66	4996.26	7534.28	0.888846	4.68104	4.59266	4.73404	22.702	4.71129	22.2835	Coagulation factor V	0.00228542	0.00167785	0.929931	7595.05	4.30676	0.631726	2.20616	0.999999	0.967067	0.289129	2360.02;1908.02;1272.01;1261.01;1218.01;323.002;214.002;56.0003;78.0005;32.0003;500.003;2037.02;	2259.05;1608.12;1169.38;553.959;1218.01;0;73.9679;0;0;0;0;870.636;	0.927612;0.861981;0.850901;0.702834;0.932897;0.409072;0.339215;-0.0709529;0.422732;-0.0709529;-0.489907;0.0427182;	7098	0.915455	0.92	0.917463	0.918099
D:\test_move_folder\2022053_T3_Evosep_C1_E1_PRID_31_QID_17_a88-24h_Plate2_30_7147.d	2022053_T3_Evosep_C1_E1_PRID_31_QID_17_a88-24h_Plate2_30_7147	O88783	O88783	FA5_MOUSE	F5	11624	8327.08	6352.62	11624	8327.08	6352.62	6352.62	LHLLNMGGSR	LHLLNMGGSR	LHLLNMGGSR2	2	0.000331895	0.00174902	0.00163079	0.00318471	0.0025974	0.00208768	0.00265252	0	1	2291.4	1701.9	2128.46	4710.43	0.750293	4.71611	4.61009	4.78681	22.702	4.73433	22.4853	Coagulation factor V	0.00228542	0.00167785	0.318024	5071.04	2.19424	0.626867	0.680503	0.998422	1.28588	0.430667	1938.01;1323.01;693.005;1211.01;813.006;559.004;170.002;13.0001;107.001;124.001;853.006;2019.02;	1090.8;938.392;262.209;976.222;813.006;233.728;0;0;0;0;48.4941;410.325;	0.780136;0.791834;0.477482;0.802829;0.974698;0.613979;-0.238957;0.140314;-0.257625;-0.170594;-0.432499;-0.155351;	7152	0.915	0.92	0.917071	0.917635
D:\test_move_folder\2022053_T3_Evosep_C1_E1_PRID_31_QID_17_a21-24h_Plate2_31_7148.d	2022053_T3_Evosep_C1_E1_PRID_31_QID_17_a21-24h_Plate2_31_7148	O88783	O88783	FA5_MOUSE	F5	17350.7	14293.7	11337.2	17350.7	14293.7	11337.2	11337.2	LHLLNMGGSR	LHLLNMGGSR	LHLLNMGGSR2	2	0.00144051	0.0218905	0.00163079	0.00331126	0.00242718	0.00208768	0.00251256	0	1	2844.37	2235.44	2620.56	6440.98	0.829091	4.67916	4.60847	4.76753	22.702	4.69911	22.4446	Coagulation factor V	0.00228542	0.00167785	0.813691	6991.05	2.59351	0.487452	1.89371	0.980775	0.315607	0.123574	2316.02;1708.01;281.001;836.007;797.006;398.003;175.001;93.0005;30.0002;108.001;530.003;1593.01;	1136.36;1708.01;0;471.575;112.651;0;0;22.5851;0;0;0;327.692;	0.77554;0.864719;0.318282;0.774795;0.348837;-0.17236;0.0600475;0.658157;-0.267598;-0.267598;-0.132321;0.361354;	7098	0.915	0.92	0.919907	0.915976
D:\test_move_folder\2022053_T3_Evosep_C1_E1_PRID_31_QID_17_a19-24h_Plate2_32_7149.d	2022053_T3_Evosep_C1_E1_PRID_31_QID_17_a19-24h_Plate2_32_7149	O88783	O88783	FA5_MOUSE	F5	11072.3	9209.65	9829.68	11072.3	9209.65	9829.68	9829.68	LHLLNMGGSR	LHLLNMGGSR	LHLLNMGGSR2	2	0.000317864	0.00193631	0.00163079	0.00298507	0.00250627	0.00208768	0.00257732	0	1	4404.22	3220.07	4065.52	6143.25	0.801354	4.71614	4.62777	4.83986	22.702	4.72142	22.6944	Coagulation factor V	0.00228542	0.00167785	0.382941	6655.05	1.95869	0.420153	1.08658	0.99826	0.46697	0.194956	2959.02;2359.02;1155.01;777.006;1307.01;585.005;260.001;23.0002;121.001;54.0003;182.001;1415.01;	2811.01;1327.09;266.114;777.006;728.906;216.904;0;0;0;0;7.1404;473.363;	0.828817;0.792102;0.557399;0.873;0.73979;0.537587;-0.223673;0.522719;0.528688;-0.160874;-0.393006;-0.00612175;	7152	0.92125	0.92	0.917778	0.922017
D:\test_move_folder\2022053_T3_Evosep_C1_E1_PRID_31_QID_17_a22-24h_Plate2_33_7150.d	2022053_T3_Evosep_C1_E1_PRID_31_QID_17_a22-24h_Plate2_33_7150	O88783	O88783	FA5_MOUSE	F5	8405	7022.7	8592.5	8405	7022.7	8592.5	8592.5	LHLLNMGGSR	LHLLNMGGSR	LHLLNMGGSR2	2	0.000558659	0.00294241	0.00163079	0.00273224	0.00220264	0.00208768	0.00227273	0	1	3836.86	3244.16	3855.93	4479.18	0.914577	4.71485	4.66183	4.8033	22.702	4.73573	22.4528	Coagulation factor V	0.00228542	0.00167785	0.63688	4457.03	3.18327	0.427392	0.582209	0.997368	0.994026	0.114617	2226.02;998.008;999.007;114.001;1269.01;1072.01;145.001;58.0003;39.0002;26.0002;393.003;138.001;	2226.02;611.835;999.007;0;828.75;0;0;0;0;0;145.648;0;	0.95289;0.788241;0.90658;0.0638894;0.728856;-0.247793;0.210571;0.295617;-0.402269;-0.20609;0.478477;-0.0503576;	7152	0.915	0.92	0.917114	0.918672
D:\test_move_folder\2022053_T3_Evosep_C1_E1_PRID_31_QID_17_a21b-24h_Plate2_34_7151.d	2022053_T3_Evosep_C1_E1_PRID_31_QID_17_a21b-24h_Plate2_34_7151	O88783	O88783	FA5_MOUSE	F5	15967.2	17878	7702.77	15967.2	17878	7702.77	7702.77	LHLLNMGGSR	LHLLNMGGSR	LHLLNMGGSR2	2	0.00171723	0.0325326	0.00163079	0.003861	0.00285714	0.00208768	0.00294985	0	1	1235.38	1446.7	1331.73	2573.18	0.692976	4.72277	4.66976	4.81114	22.702	4.73973	22.5753	Coagulation factor V	0.00228542	0.00167785	0.674086	2387.02	2.14498	0.241779	1.17806	0.971476	0.362352	0.248531	841.005;625.005;534.003;534.004;1199.01;538.003;0;11.0001;0;183.001;296.002;371.003;	350.001;625.005;260.375;0;537.2;0;0;3.72512;0;0;32.3706;0;	0.345184;0.888666;0.690751;0.492094;0.636365;-0.232574;0;0.630123;0;-0.667445;-0.319926;-0.207051;	7152	0.91	0.92	0.916277	0.913709
D:\test_move_folder\2022053_T3_Evosep_C1_E1_PRID_31_QID_17_b19-72h_Plate2_35_7152.d	2022053_T3_Evosep_C1_E1_PRID_31_QID_17_b19-72h_Plate2_35_7152	O88783	O88783	FA5_MOUSE	F5	10141.6	8364.03	7191.21	10141.6	8364.03	7191.21	7191.21	LHLLNMGGSR	LHLLNMGGSR	LHLLNMGGSR2	2	0.000301386	0.000436329	0.00163079	0.00257732	0.00215054	0.00208768	0.00221239	0	1	4387.61	3375.41	4146.81	4563.05	0.878497	4.70328	4.65027	4.75637	22.702	4.72508	22.4412	Coagulation factor V	0.00228542	0.00167785	0.826884	4828.03	3.77044	0.380622	0.856206	0.999603	0.585619	0.089755	1767.01;1331.01;1411.01;244.002;830.007;0;239.002;32.0003;157.001;47.0003;226.002;187.002;	1645.59;1331.01;1411.01;67.4253;472.552;0;65.7148;12.1034;27.5614;0;0;0;	0.812325;0.872642;0.961192;0.233641;0.757612;0;0.314643;0.698099;0.107427;-0.337059;-0.180203;-0.0910742;	7125	0.91125	0.92	0.915445	0.916624
D:\test_move_folder\2022053_T3_Evosep_C1_E1_PRID_31_QID_17_D31-w5_Plate2_37_7154.d	2022053_T3_Evosep_C1_E1_PRID_31_QID_17_D31-w5_Plate2_37_7154	O88783	O88783	FA5_MOUSE	F5	7633.67	6028.64	7006.14	7633.67	6028.64	7006.14	7006.14	LHLLNMGGSR	LHLLNMGGSR	LHLLNMGGSR2	2	0.000618047	0.00579688	0.00163079	0.003125	0.0025	0.00208768	0.00259067	0	1	2976.58	2434.89	2841.63	4880.28	0.859104	4.70289	4.6322	4.77359	22.702	4.70235	22.6745	Coagulation factor V	0.00228542	0.00167785	0.266925	5112.04	1.93203	0.405997	0.0427862	0.99484	0.839422	0.343739	1353.01;1469.01;909.005;466.003;540.004;519.004;138.001;0;0;0;492.003;208.001;	1353.01;1364.64;258.928;0;0;0;32.3074;0;0;0;0;0;	0.902273;0.856739;0.645985;-0.0436786;0.380718;0.216231;0.469209;0;0;0;-0.477757;-0.406276;	7125	0.910455	0.92	0.91472	0.916568
D:\test_move_folder\2022053_T3_Evosep_C1_E1_PRID_31_QID_17_D37-w5_Plate2_38_7155.d	2022053_T3_Evosep_C1_E1_PRID_31_QID_17_D37-w5_Plate2_38_7155	O88783	O88783	FA5_MOUSE	F5	8042.05	6182.17	7797.78	8042.05	6182.17	7797.78	7797.78	LHLLNMGGSR	LHLLNMGGSR	LHLLNMGGSR2	2	0.000305157	0.000357412	0.00163079	0.00308642	0.00234742	0.00208768	0.00243309	0	1	4113.4	3078.73	3809.92	2930.59	0.889382	4.69855	4.64552	4.73391	22.702	4.71063	22.5983	Coagulation factor V	0.00228542	0.00167785	0.858549	3164.02	3.34719	0.566014	1.40887	0.99968	0.71785	0.291081	2087.01;1557.01;929.008;347.002;299.002;175.001;83.0005;0;28.0002;0;254.002;331.003;	1864.34;1320.05;929.008;136.523;0;0;0;0;9.14843;0;0;93.7717;	0.889832;0.862485;0.926698;0.179524;0.445538;-0.515799;0.11101;0;0.645998;0;-0.559736;0.577955;	7125	0.914091	0.92	0.915052	0.919497
D:\test_move_folder\2022053_T3_Evosep_C1_E1_PRID_31_QID_17_D32-w5_Plate2_39_7156.d	2022053_T3_Evosep_C1_E1_PRID_31_QID_17_D32-w5_Plate2_39_7156	O88783	O88783	FA5_MOUSE	F5	9395.44	6993.3	6623.05	9395.44	6993.3	6623.05	6623.05	LHLLNMGGSR	LHLLNMGGSR	LHLLNMGGSR2	2	0.000293083	0.00105391	0.00163079	0.0030303	0.0021645	0.00208768	0.00224215	0	1	3165.93	2349.4	2798.43	3188.32	0.812796	4.68841	4.63539	4.7591	22.702	4.70932	22.4955	Coagulation factor V	0.00228542	0.00167785	0.692391	3607.03	3.92377	0.582056	1.47449	0.999049	0.377252	0.301688	2103.01;1282.01;935.007;504.004;683.004;510.004;279.002;40.0003;0;180.001;454.003;0;	1039.95;1282.01;843.962;204.636;500.378;247.757;40.1338;14.9958;0;0;44.5577;0;	0.643467;0.914408;0.867097;0.659228;0.699109;0.715015;0.297648;0.692691;0;0.117978;-0.605511;0;	7098	0.915	0.92	0.920022	0.91573
D:\test_move_folder\2022053_T3_Evosep_C1_E1_PRID_31_QID_17_A22-24_Plate2_40_7157.d	2022053_T3_Evosep_C1_E1_PRID_31_QID_17_A22-24_Plate2_40_7157	O88783	O88783	FA5_MOUSE	F5	8833.26	8647.04	7731.72	8833.26	8647.04	7731.72	7731.72	LHLLNMGGSR	LHLLNMGGSR	LHLLNMGGSR2	2	0.000320616	0.000377168	0.00163079	0.00226757	0.00175747	0.00208768	0.00182815	0	1	2780.88	2438.16	2668.77	4928.01	0.783271	4.71637	4.628	4.7694	22.702	4.7429	22.4269	Coagulation factor V	0.00228542	0.00167785	0.950426	5135.03	3.88124	0.582462	1.60101	0.999661	0.717388	0.11723	1691.01;1029.01;1446.01;950.008;418.003;0;394.003;0;75.0006;26.0002;294.002;480.004;	1141.2;1029.01;610.674;579.606;125.29;0;0;0;29.6982;0;20.7505;66.5409;	0.784117;0.871911;0.63233;0.778482;0.641047;0;0.212628;0;0.766708;-0.214725;-0.380954;-0.0163988;	7152	0.915	0.92	0.91876	0.916279
D:\test_move_folder\2022053_T3_Evosep_C1_E1_PRID_31_QID_17_A24-12_Plate2_43_7158.d	2022053_T3_Evosep_C1_E1_PRID_31_QID_17_A24-12_Plate2_43_7158	O88783	O88783	FA5_MOUSE	F5	10755.9	9149.79	8421.09	10755.9	9149.79	8421.09	8421.09	LHLLNMGGSR	LHLLNMGGSR	LHLLNMGGSR2	2	0.0003427	0.000292769	0.00163079	0.00217865	0.00171527	0.00208768	0.00178891	0	1	4780.74	4141.14	4917.57	7454.47	0.81889	4.75243	4.62872	4.80546	22.702	4.76102	22.6332	Coagulation factor V	0.00228542	0.00167785	0.373144	7247.05	2.98305	0.38754	1.71266	0.99974	0.290192	0.176104	2884.02;2216.02;2123.01;973.007;808.006;354.002;247.002;196.001;48.0003;112.001;1063.01;359.002;	1474.7;1299.03;2007.01;767.918;808.006;32.0014;0;66.604;0;0;93.8039;0;	0.730105;0.799771;0.896502;0.754651;0.563361;-0.0543759;0.318399;0.523434;0.0585205;-0.230183;-0.30849;0.00402396;	7206	0.919583	0.92	0.919306	0.919747
D:\test_move_folder\2022053_T3_Evosep_C1_E1_PRID_31_QID_17_A40-12_Plate2_44_7159.d	2022053_T3_Evosep_C1_E1_PRID_31_QID_17_A40-12_Plate2_44_7159	O88783	O88783	FA5_MOUSE	F5	10187.4	8624.17	7774.53	10187.4	8624.17	7774.53	7774.53	LHLLNMGGSR	LHLLNMGGSR	LHLLNMGGSR2	2	0.000313972	0.000572241	0.00163079	0.00381679	0.00278552	0.00208768	0.00286533	0	1	3655.28	3106	3729.42	9614.19	0.842815	4.70094	4.63025	4.78929	22.702	4.72352	22.4379	Coagulation factor V	0.00228542	0.00167785	0.891427	9423.06	2.90743	0.506038	0.873807	0.999487	0.513514	0.240994	2364.02;1370.01;1025.01;958.006;1096.01;629.004;328.003;0;71.0006;50.0004;578.004;312.002;	2022.93;607.341;1025.01;269.103;225.267;0;0;0;18.3891;0;0;0;	0.863728;0.704181;0.883686;0.496853;0.0433853;0.0729443;-0.132807;0;0.514077;-0.0944918;-0.405507;-0.434987;	7125	0.92	0.92	0.920364	0.920092
D:\test_move_folder\2022053_T3_Evosep_C1_E1_PRID_31_QID_17_D3-w5_1_Plate2_45_7160.d	2022053_T3_Evosep_C1_E1_PRID_31_QID_17_D3-w5_1_Plate2_45_7160	O88783	O88783	FA5_MOUSE	F5	10732.8	9336.87	8406.32	10732.8	9336.87	8406.32	8406.32	LHLLNMGGSR	LHLLNMGGSR	LHLLNMGGSR2	2	0.000319183	0.000388065	0.00163079	0.00306748	0.00242131	0.00208768	0.00250627	0	1	3916.88	3393.56	3891.09	6891.37	0.885697	4.73494	4.66423	4.85875	22.702	4.74695	22.6604	Coagulation factor V	0.00228542	0.00167785	0.861691	6937.04	3.17863	0.326957	1.9489	0.999651	0.457386	0.172406	2013.01;1963.01;1043.01;725.005;594.005;400.003;463.004;54.0003;97.0008;0;205.001;489.004;	1835.69;1963.01;118.18;717.038;116.505;0;0;0;28.1491;0;0;0;	0.839864;0.948595;0.55285;0.860625;0.184211;-0.0828131;0.403221;0.535702;0.552559;0;0.00217167;-0.0559919;	7179	0.919545	0.92	0.921282	0.919303
D:\test_move_folder\2022053_T3_Evosep_C1_E1_PRID_31_QID_17_A5-12_Plate2_46_7161.d	2022053_T3_Evosep_C1_E1_PRID_31_QID_17_A5-12_Plate2_46_7161	O88783	O88783	FA5_MOUSE	F5	7855.71	7265.93	7932.49	7855.71	7265.93	7932.49	7932.49	LHLLNMGGSR	LHLLNMGGSR	LHLLNMGGSR2	2	0.000920245	0.00575844	0.00163079	0.0031746	0.00261097	0.00208768	0.00265957	0	1	4125.77	3911.09	4420.94	5188.46	0.885459	4.69968	4.64664	4.80573	22.702	4.7186	22.4629	Coagulation factor V	0.00228542	0.00167785	0.682227	4842.03	2.65849	0.260437	0.445854	0.994893	0.617513	0.0798598	1806.01;1378.01;1150.01;42.0003;681.005;97.0006;202.002;120.001;0;45.0003;221.001;438.003;	1806.01;1270.35;1049.4;0;0;28.4295;0;49.1592;0;0;16.6973;0;	0.921047;0.847315;0.870388;-0.184063;0.334278;0.559212;0.25487;0.642326;0;0.0203876;0.313156;-0.0335455;	7125	0.919545	0.92	0.922548	0.917063
D:\test_move_folder\2022053_T3_Evosep_C1_E1_PRID_31_QID_17_b5- 6h_Plate3_1_7164.d	2022053_T3_Evosep_C1_E1_PRID_31_QID_17_b5- 6h_Plate3_1_7164	O88783	O88783	FA5_MOUSE	F5	12975.8	10527.3	9400.28	12975.8	10527.3	9400.28	9400.28	LHLLNMGGSR	LHLLNMGGSR	LHLLNMGGSR2	2	0.000338181	0.00206435	0.00163079	0.00287356	0.00232558	0.00208768	0.00239808	0	1	2770.28	2401.61	2598.43	6866.91	0.763744	4.72235	4.61628	4.75768	22.702	4.72656	22.6616	Coagulation factor V	0.00228542	0.00167785	0.742989	7321.05	3.82512	0.541749	0.979752	0.99813	0.415627	0.127049	1956.01;1941.01;1518.01;866.007;1125.01;181.002;283.002;13.0001;0;84.0006;228.001;589.004;	865.25;925.954;979.072;866.007;391.95;0;0;0;0;0;35.5195;0;	0.797697;0.717987;0.777013;0.926558;0.697837;0.158709;0.445527;-0.00645056;0;-0.00645056;-0.180303;-0.412105;	7152	0.925455	0.92	0.925203	0.919854
D:\test_move_folder\2022053_T3_Evosep_C1_E1_PRID_31_QID_17_b8-6h_Plate3_2_7165.d	2022053_T3_Evosep_C1_E1_PRID_31_QID_17_b8-6h_Plate3_2_7165	O88783	O88783	FA5_MOUSE	F5	11749.9	8438.9	9360.88	11749.9	8438.9	9360.88	9360.88	LHLLNMGGSR	LHLLNMGGSR	LHLLNMGGSR2	2	0.000107903	0.000107903	0.00163079	0.0026178	0.00204918	0.00208768	0.00210084	0	1	6029.28	4348.61	4915.94	5516.66	0.928597	4.72467	4.67162	4.79535	22.702	4.75166	22.3744	Coagulation factor V	0.00228542	0.00167785	0.789676	6766.04	3.43506	0.541913	1.05179	0.999903	0.772311	0.162543	2781.02;2636.02;1268.01;786.007;578.004;0;301.002;40.0003;0;0;357.002;417.003;	2696.92;2636.02;696.338;314.155;151.694;0;66.5979;0;0;0;0;0;	0.938636;0.958406;0.776871;0.672445;0.602037;0;0.34037;0.238141;0;0;-0.304276;0.204021;	7179	0.920455	0.92	0.922836	0.916847
D:\test_move_folder\2022053_T3_Evosep_C1_E1_PRID_31_QID_17_b16-6h_Plate3_3_7166.d	2022053_T3_Evosep_C1_E1_PRID_31_QID_17_b16-6h_Plate3_3_7166	O88783	O88783	FA5_MOUSE	F5	5643.01	5068.13	6741.3	5643.01	5068.13	6741.3	6741.3	LHLLNMGGSR	LHLLNMGGSR	LHLLNMGGSR2	2	0.000313283	0.000754484	0.00163079	0.00359712	0.00259067	0.00208768	0.0026455	0	1	2153.14	1840.74	2006.68	6388.74	0.887101	4.73577	4.66507	4.77112	22.702	4.752	22.4478	Coagulation factor V	0.00228542	0.00167785	0.922163	6855.04	3.66581	0.438177	1.16648	0.999324	0.762631	0.246841	1079.01;1495.01;810.005;483.003;733.005;141.001;109.001;0;115.001;0;409.003;251.002;	0;1495.01;658.134;172.77;657.2;52.0285;0;0;0;0;0;32.4703;	0.367849;0.930656;0.788163;0.597423;0.895495;0.67089;0.270438;0;-0.208217;0;-0.438971;-0.16111;	7179	0.924545	0.92	0.921903	0.920968
D:\test_move_folder\2022053_T3_Evosep_C1_E1_PRID_31_QID_17_b37-6h_Plate3_4_7167.d	2022053_T3_Evosep_C1_E1_PRID_31_QID_17_b37-6h_Plate3_4_7167	O88783	O88783	FA5_MOUSE	F5	10964.9	7760.49	8851.16	10964.9	7760.49	8851.16	8851.16	LHLLNMGGSR	LHLLNMGGSR	LHLLNMGGSR2	2	0.00013397	0.00013397	0.00163079	0.00266667	0.00183824	0.00208768	0.00222717	0	1	3486.91	2732.28	3320.65	6364.39	0.776154	4.7345	4.66382	4.85822	22.702	4.74656	22.601	Coagulation factor V	0.00228542	0.00167785	0.884906	6683.04	3.51187	0.529136	2.00374	0.999879	0.2254	0.185179	2154.02;1972.01;2332.02;1496.01;996.007;822.005;56.0003;54.0003;23.0002;189.001;710.005;543.004;	858.257;597.521;2031.14;906.122;996.007;121.629;0;0;8.46968;0;0;34.7647;	0.759299;0.70495;0.804222;0.754014;0.905164;0.102187;-0.133794;0.44367;0.668971;-0.0773999;-0.336961;0.11497;	7179	0.919091	0.92	0.922823	0.915997
D:\test_move_folder\2022053_T3_Evosep_C1_E1_PRID_31_QID_17_b7- 6h_Plate3_5_7168.d	2022053_T3_Evosep_C1_E1_PRID_31_QID_17_b7- 6h_Plate3_5_7168	O88783	O88783	FA5_MOUSE	F5	14976.2	10120.3	11088.2	14976.2	10120.3	11088.2	11088.2	LHLLNMGGSR	LHLLNMGGSR	LHLLNMGGSR2	2	2.57166e-05	2.57166e-05	0.00163079	0.002849	0.00222717	0.00208768	0.00229885	0	1	6058.39	4850.22	6107.83	5902.83	0.885775	4.71911	4.68375	4.78981	22.702	4.75241	22.2765	Coagulation factor V	0.00228542	0.00167785	0.927239	5855.04	4.64081	0.511412	0.881819	0.999977	0.632238	0.119317	3103.03;1885.01;2202.02;1228.01;1107.01;305.002;273.003;0;85.0005;0;375.003;224.001;	2788.71;1885.01;1384.67;1050.97;957.307;0;86.6775;0;0;0;0;29.6365;	0.921318;0.917312;0.771261;0.840918;0.85923;-0.173623;0.643423;0;-0.379307;0;-0.31317;-0.215293;	7152	0.92	0.92	0.9206	0.918752
D:\test_move_folder\2022053_T3_Evosep_C1_E1_PRID_31_QID_17_a7-12h_Plate3_6_7169.d	2022053_T3_Evosep_C1_E1_PRID_31_QID_17_a7-12h_Plate3_6_7169	O88783	O88783	FA5_MOUSE	F5	7509.5	6312.8	7255.13	7509.5	6312.8	7255.13	7255.13	LHLLNMGGSR	LHLLNMGGSR	LHLLNMGGSR2	2	0.00034153	0.000468003	0.00163079	0.00309598	0.00239234	0.00208768	0.002457	0	1	3308.19	2803.91	3310.44	3947.72	0.854906	4.70003	4.66466	4.75303	22.702	4.7291	22.274	Coagulation factor V	0.00228542	0.00167785	0.925141	3945.03	4.42759	0.45575	1.4141	0.99958	1.42559	0.243502	1638.01;1136.01;1240.01;705.004;1007.01;437.003;0;72.0006;39.0003;0;298.002;479.004;	1557.45;1136.01;614.728;439.177;698.478;0;0;0;14.0137;0;133.172;133.458;	0.88611;0.897145;0.697794;0.753741;0.682824;0.396083;0;0.451425;0.715003;0;0.015492;0.0224742;	7125	0.920455	0.92	0.921684	0.917857
D:\test_move_folder\2022053_T3_Evosep_C1_E1_PRID_31_QID_17_a5-12h_Plate3_7_7170.d	2022053_T3_Evosep_C1_E1_PRID_31_QID_17_a5-12h_Plate3_7_7170	O88783	O88783	FA5_MOUSE	F5	9573.1	7169.59	7698.52	9573.1	7169.59	7698.52	7698.52	LHLLNMGGSR	LHLLNMGGSR	LHLLNMGGSR2	2	0.000386698	0.000107882	0.00163079	0.00321543	0.00242718	0.00208768	0.00248756	0	1	4934.36	4280.32	5061.96	5895.66	0.898826	4.71674	4.66373	4.80509	22.702	4.74039	22.3449	Coagulation factor V	0.00228542	0.00167785	0.929697	5747.03	3.63754	0.571094	0.863104	0.999905	1.47697	0.0696689	2071.01;1676.01;1555.01;840.007;1829.01;1100.01;104.001;0;11.0001;12.0001;153.001;253.002;	2071.01;1442.84;1420.5;780.879;530.652;0;0;0;0;0;27.5344;53.751;	0.942901;0.837802;0.896552;0.812485;0.527811;-0.185361;-0.0299144;0;-0.0742509;-0.226019;-0.278664;0.319265;	7152	0.915417	0.92	0.920798	0.913246
D:\test_move_folder\2022054_T3_Evosep_C1_E1_PRID_31_QID_17_a19-12h_Plate3_23_7186.d	2022054_T3_Evosep_C1_E1_PRID_31_QID_17_a19-12h_Plate3_23_7186	O88783	O88783	FA5_MOUSE	F5	7983.16	6965.89	7917.93	7983.16	6965.89	7917.93	7917.93	LHLLNMGGSR	LHLLNMGGSR	LHLLNMGGSR2	2	0.000328407	0.00038947	0.00163079	0.00282486	0.00227273	0.00208768	0.00233645	0	1	3560.06	3121.12	3455.67	6470.57	0.873212	4.73298	4.67991	4.80366	22.702	4.76837	22.2641	Coagulation factor V	0.00228542	0.00167785	0.778464	6666.05	3.75677	0.406274	2.24948	0.99965	1.17924	0.254459	1460.01;1740.01;1233.01;522.004;613.004;181.001;81.0007;55.0003;44.0003;0;485.003;423.003;	729.572;1740.01;1090.48;258.212;141.406;145.78;0;21.0235;16.8189;0;177.133;380.167;	0.727083;0.958872;0.834293;0.709112;0.249539;0.801091;0.380864;0.683563;0.683563;0;-0.204076;0.888528;	7179	0.920417	0.92	0.924343	0.916033
D:\test_move_folder\2022053_T3_Evosep_C1_E1_PRID_31_QID_17_a14-12h_Plate2_5_7123.d	2022053_T3_Evosep_C1_E1_PRID_31_QID_17_a14-12h_Plate2_5_7123	O88783	O88783	FA5_MOUSE	F5	6820.05	6128.14	7571.34	6820.05	6128.14	7571.34	7571.34	LHLLNMGGSR	LHLLNMGGSR	LHLLNMGGSR2	2	0.000133538	0.000133538	0.00163079	0.00287356	0.00232558	0.00208768	0.00239234	0	1	4988.75	3984.69	4863.06	5366.34	0.921801	4.68137	4.62835	4.75206	22.702	4.70053	22.4957	Coagulation factor V	0.00228542	0.00167785	0.86712	5505.04	3.5578	0.623845	1.41184	0.99988	0.682668	0.178854	2035.01;1583.01;1484.01;1068.01;511.003;40.0003;0;48.0003;0;28.0001;318.002;191.001;	2007.66;1583.01;1398.07;1047;138.535;0;0;0;0;0;0;0;	0.884883;0.973934;0.915786;0.931055;0.139904;-0.327113;0;0.262208;0;-0.382791;-0.303941;0.0919184;	7098	0.919583	0.92	0.919861	0.919575
D:\test_move_folder\2022053_T3_Evosep_C1_E1_PRID_31_QID_17_b31-72h_Plate2_17_7134.d	2022053_T3_Evosep_C1_E1_PRID_31_QID_17_b31-72h_Plate2_17_7134	O88783	O88783	FA5_MOUSE	F5	10852.6	8283.78	9625.17	10852.6	8283.78	9625.17	9625.17	LHLLNMGGSR	LHLLNMGGSR	LHLLNMGGSR2	2	2.80357e-05	2.80357e-05	0.00163079	0.002849	0.0022831	0.00208768	0.00233645	0	1	5050.55	3956.11	4837.51	5376.27	0.885891	4.73501	4.64663	4.77035	22.702	4.7457	22.6359	Coagulation factor V	0.00228542	0.00167785	0.683963	5613.04	3.88345	0.623865	0.771148	0.999975	0.221106	0.208203	2628.02;1736.02;1272.01;1022.01;1292.01;176.001;195.002;27.0002;0;66.0007;210.001;548.004;	2128.26;1650.28;1272.01;880.756;1210.41;0;21.839;0;0;0;0;0;	0.805519;0.957842;0.927016;0.862118;0.930454;-0.282601;0.0346317;0.583173;0;0.583173;0.425848;-0.723856;	7179	0.919545	0.92	0.919302	0.919417
D:\test_move_folder\2022053_T3_Evosep_C1_E1_PRID_31_QID_17_a10-12h_Plate2_22_7139.d	2022053_T3_Evosep_C1_E1_PRID_31_QID_17_a10-12h_Plate2_22_7139	O88783	O88783	FA5_MOUSE	F5	8294.8	7242.78	6777.46	8294.8	7242.78	6777.46	6777.46	LHLLNMGGSR	LHLLNMGGSR	LHLLNMGGSR2	2	0.000145091	0.000145091	0.00163079	0.003125	0.00251889	0.00208768	0.00258398	0	1	3349.36	2855.21	3381.02	3160.62	0.8352	4.71653	4.66352	4.82258	22.702	4.72518	22.5834	Coagulation factor V	0.00228542	0.00167785	0.71447	3131.02	3.34346	0.4866	2.01605	0.99987	1.05758	0.0719911	2130.02;1212.01;785.007;526.004;512.004;978.007;76.0006;40.0003;79.0006;148.001;215.001;585.005;	2030.57;1057.89;260.908;526.004;371.897;397.633;0;0;0;0;28.2965;127.535;	0.894486;0.801075;0.512159;0.904942;0.715165;0.121029;0.0731463;0.568915;0.568915;-0.0720927;0.0973286;0.166128;	7152	0.92	0.92	0.91929	0.919695
D:\test_move_folder\2022053_T3_Evosep_C1_E1_PRID_31_QID_17_a4-12h_Plate2_27_7144.d	2022053_T3_Evosep_C1_E1_PRID_31_QID_17_a4-12h_Plate2_27_7144	O88783	O88783	FA5_MOUSE	F5	13435.1	11392	7802.65	13435.1	11392	7802.65	7802.65	LHLLNMGGSR	LHLLNMGGSR	LHLLNMGGSR2	2	0.000604047	0.0067233	0.00163079	0.00324675	0.00255754	0.00208768	0.00263852	0	1	2582.99	1859.27	2159.29	1753.03	0.851342	4.68157	4.64621	4.73459	22.702	4.71049	22.3155	Coagulation factor V	0.00228542	0.00167785	0.788375	2097.01	3.59399	0.492258	0.580195	0.993926	0.799074	0.258164	1286.01;1179.01;921.005;389.003;348.003;349.003;0;0;0;141.001;290.001;312.002;	1286.01;432.139;864.843;58.9735;283.214;135.753;0;0;0;133.323;5.35195;183.112;	0.853428;0.742298;0.902726;-0.0025874;0.800332;0.769801;0;0;0;0.880801;-0.430205;0.443133;	7098	0.915	0.92	0.91812	0.917566
D:\test_move_folder\2022053_T3_Evosep_C1_E1_PRID_31_QID_17_A81-24_Plate2_47_7162.d	2022053_T3_Evosep_C1_E1_PRID_31_QID_17_A81-24_Plate2_47_7162	O88783	O88783	FA5_MOUSE	F5	5320.23	4693.7	4686.07	5320.23	4693.7	4686.07	4686.07	LHLLNMGGSR	LHLLNMGGSR	LHLLNMGGSR2	2	0.00199544	0.0395684	0.00163079	0.00392157	0.00289855	0.00208768	0.00295858	0	1	954.649	937.502	823.013	2013.91	0.696636	4.70358	4.65055	4.77428	22.702	4.71315	22.5784	Coagulation factor V	0.00228542	0.00167785	0.566741	2336.02	2.0147	0.555579	0.874138	0.965834	0.309205	0.152167	609.005;517.003;800.005;349.002;472.004;297.002;214.002;0;34.0003;101.001;58.0005;251.002;	110.577;517.003;327.069;58.4779;116.076;15.3491;0;0;0;0;0;49.608;	-0.236599;0.913009;0.670124;0.100864;0.672919;-0.24205;0.418407;0;-0.326654;-0.0439798;-0.434102;0.209805;	7125	0.92	0.92	0.925097	0.916283
D:\test_move_folder\2022053_T3_Evosep_C1_E1_PRID_31_QID_17_a23-12h_Plate3_8_7171.d	2022053_T3_Evosep_C1_E1_PRID_31_QID_17_a23-12h_Plate3_8_7171	O88783	O88783	FA5_MOUSE	F5	8715.25	6916.62	8182.12	8715.25	6916.62	8182.12	8182.12	LHLLNMGGSR	LHLLNMGGSR	LHLLNMGGSR2	2	0.000106928	0.000106928	0.00163079	0.00319489	0.00263852	0.00208768	0.00271003	0	1	4114.79	3178.43	3875.76	4741.61	0.809276	4.68097	4.64553	4.75165	22.702	4.70697	22.3606	Coagulation factor V	0.00228542	0.00167785	0.893123	5034.03	4.38336	0.474	1.15195	0.999904	1.24245	0.328324	2475.02;1458.01;1112.01;1362.01;862.005;247.002;214.002;93.0006;37.0003;86.0007;545.004;388.003;	2183.87;1458.01;472.915;1329.14;375.939;154.302;111.652;0;0;0;101.542;74.3314;	0.851341;0.789046;0.677393;0.92837;0.671099;0.577756;0.739866;-0.0478072;0.0963207;0.0963207;-0.272418;0.407984;	7098	0.92	0.92	0.922661	0.917219
D:\test_move_folder\2022054_T3_Evosep_C1_E1_PRID_31_QID_17_d38-w1_Plate3_15_7178.d	2022054_T3_Evosep_C1_E1_PRID_31_QID_17_d38-w1_Plate3_15_7178	O88783	O88783	FA5_MOUSE	F5	11773.4	9375.17	8318.85	11773.4	9375.17	8318.85	8318.85	LHLLNMGGSR	LHLLNMGGSR	LHLLNMGGSR2	2	0.000278201	0.000278201	0.00163079	0.00321543	0.00250627	0.00208768	0.00258398	0	1	4118.65	3276.39	3844.8	5023.25	0.895703	4.71828	4.6652	4.80666	22.702	4.74598	22.3753	Coagulation factor V	0.00228542	0.00167785	0.907026	5381.04	3.41303	0.496425	1.51045	0.999748	0.908087	0.264026	2634.02;1220.01;753.006;552.005;1264.01;149.001;249.002;30.0002;71.0006;263.002;724.006;289.002;	2576.37;1220.01;322.273;272.817;579.109;32.1426;38.1026;0;28.0862;0;193.653;0;	0.921027;0.895218;0.695096;0.732578;0.690973;0.391047;0.0873542;0.284897;0.741362;-0.318132;-0.151751;-0.160823;	7152	0.920455	0.92	0.925115	0.915343
D:\test_move_folder\2022054_T3_Evosep_C1_E1_PRID_31_QID_17_c32-w1_Plate3_16_7179.d	2022054_T3_Evosep_C1_E1_PRID_31_QID_17_c32-w1_Plate3_16_7179	O88783	O88783	FA5_MOUSE	F5	8617.43	6993.91	8928.86	8617.43	6993.91	8928.86	8928.86	LHLLNMGGSR	LHLLNMGGSR	LHLLNMGGSR2	2	1.47271e-05	1.47271e-05	0.00163079	0.00377358	0.00278552	0.00208768	0.00285714	0	1	3946.24	3465.63	3989.17	4772.4	0.855082	4.7204	4.68506	4.77344	22.702	4.75642	22.2654	Coagulation factor V	0.00228542	0.00167785	0.960049	4721.04	4.30654	0.590937	1.64715	0.999987	0.532739	0.0966045	1745.01;1506.01;1058.01;1027.01;917.006;49.0003;294.002;241.002;0;62.0003;294.002;786.005;	1554.08;1352.36;1039.79;1027.01;917.006;0;277.735;63.1625;0;0;0;519.326;	0.8395;0.822843;0.9203;0.921476;0.96731;-0.509144;0.9157;0.485357;0;0.525975;-0.0838136;0.592588;	7152	0.925	0.92	0.924263	0.920119
D:\test_move_folder\2022054_T3_Evosep_C1_E1_PRID_31_QID_17_c31b-w1_Plate3_17_7180.d	2022054_T3_Evosep_C1_E1_PRID_31_QID_17_c31b-w1_Plate3_17_7180	O88783	O88783	FA5_MOUSE	F5	10829.9	9039.14	7880.07	10829.9	9039.14	7880.07	7880.07	LHLLNMGGSR	LHLLNMGGSR	LHLLNMGGSR2	2	0.000319693	0.00266302	0.00163079	0.00287356	0.00229358	0.00208768	0.0023753	0	1	2028.18	1740.88	1965.53	7306.17	0.829528	4.71544	4.62706	4.76845	22.702	4.73388	22.4771	Coagulation factor V	0.00228542	0.00167785	0.462355	7539.04	3.3149	0.402649	0.909543	0.997616	0.366833	0.187724	1519.01;1575.01;807.006;1446.01;904.006;857.005;228.002;0;0;53.0003;986.007;619.005;	173.51;1575.01;279.655;1185.42;559.831;99.7455;100.027;0;0;0;0;0;	0.0890728;0.947713;0.62332;0.860292;0.775845;-0.0897161;0.730887;0;0;-0.326899;-0.558823;-0.69493;	7152	0.92	0.92	0.924769	0.914849
D:\test_move_folder\2022054_T3_Evosep_C1_E1_PRID_31_QID_17_b40-72h_Plate3_26_7189.d	2022054_T3_Evosep_C1_E1_PRID_31_QID_17_b40-72h_Plate3_26_7189	O88783	O88783	FA5_MOUSE	F5	12419.2	10052.7	9079.02	12419.2	10052.7	9079.02	9079.02	LHLLNMGGSR	LHLLNMGGSR	LHLLNMGGSR2	2	5.67168e-05	5.67168e-05	0.00163079	0.00307692	0.00232019	0.00208768	0.00234192	0	1	7787.06	5472.18	7406.61	7822.26	0.971266	4.71618	4.66315	4.78687	22.702	4.73802	22.4519	Coagulation factor V	0.00228542	0.00167785	0.918834	8224.05	4.31578	0.687091	1.08639	0.999949	0.527085	0.143677	3296.03;2256.02;2235.02;755.005;1037.01;110.001;441.003;125.001;24.0002;49.0003;327.002;338.003;	3296.03;2256.02;2235.02;207.97;703.851;0;412.121;0;0;0;45.6812;39.1042;	0.962623;0.967276;0.988039;0.472254;0.654877;0.0787704;0.860774;0.59314;0.0903352;0.0903352;0.24676;0.0380291;	7152	0.92	0.92	0.924576	0.917145
D:\test_move_folder\2022054_T3_Evosep_C1_E1_PRID_31_QID_17_b18-72h_Plate3_27_7190.d	2022054_T3_Evosep_C1_E1_PRID_31_QID_17_b18-72h_Plate3_27_7190	O88783	O88783	FA5_MOUSE	F5	8931.89	6777.88	8460.44	8931.89	6777.88	8460.44	8460.44	LHLLNMGGSR	LHLLNMGGSR	LHLLNMGGSR2	2	6.30161e-05	6.30161e-05	0.00163079	0.00244499	0.00224215	0.00208768	0.00232019	0	1	4158.87	3136.18	3873.53	4757.57	0.897494	4.71771	4.66471	4.77078	22.702	4.75568	22.1885	Coagulation factor V	0.00228542	0.00167785	0.724344	5108.03	2.99617	0.419237	1.6596	0.999943	0.40904	0.217974	2286.01;1147.01;1497.01;219.001;774.005;559.004;245.002;12.0001;40.0003;0;385.003;382.003;	2286.01;375.842;1497.01;0;376.296;116.291;231.966;3.96357;0;0;52.8648;93.8789;	0.919494;0.476907;0.969493;0.531187;0.532722;0.0725377;0.948142;0.642173;0.531187;0;-0.102978;-0.150648;	7152	0.920455	0.92	0.923819	0.916657
D:\test_move_folder\2022054_T3_Evosep_C1_E1_PRID_31_QID_17_c40-w1_Plate3_29_7192.d	2022054_T3_Evosep_C1_E1_PRID_31_QID_17_c40-w1_Plate3_29_7192	O88783	O88783	FA5_MOUSE	F5	8925.82	7873.16	9293.77	8925.82	7873.16	9293.77	9293.77	LHLLNMGGSR	LHLLNMGGSR	LHLLNMGGSR2	2	0.000332226	0.00253335	0.00163079	0.00321543	0.00243309	0.00208768	0.00251889	0	1	3777.61	3270.11	3551.26	5108.44	0.880095	4.7	4.64699	4.78835	22.702	4.73086	22.3294	Coagulation factor V	0.00228542	0.00167785	0.841166	5434.04	2.86104	0.313472	0.701966	0.99773	0.718171	0.147288	2194.01;1724.01;417.003;699.005;759.006;599.004;212.002;88.0005;0;51.0003;288.002;726.004;	2194.01;1583.59;0;348.377;296.606;39.6481;103.074;0;0;0;0;0;	0.916459;0.829713;-0.448838;0.709517;0.57211;-0.355123;0.789979;-0.243021;0;0.024794;-0.404217;0.0569827;	7125	0.920455	0.92	0.924191	0.916377
D:\test_move_folder\2022054_T3_Evosep_C1_E1_PRID_31_QID_17_B21-6_Plate3_32_7194.d	2022054_T3_Evosep_C1_E1_PRID_31_QID_17_B21-6_Plate3_32_7194	O88783	O88783	FA5_MOUSE	F5	13603.6	9038.03	10118.2	13603.6	9038.03	10118.2	10118.2	LHLLNMGGSR	LHLLNMGGSR	LHLLNMGGSR2	2	0.000163227	0.000163227	0.00163079	0.00284091	0.00217391	0.00208768	0.00225225	0	1	7334.91	4736.22	5883.91	5671.44	0.909287	4.7161	4.66309	4.84015	22.702	4.74538	22.3605	Coagulation factor V	0.00228542	0.00167785	0.784089	7070.05	3.79168	0.600423	1.72239	0.999856	0.806089	0.137532	3373.03;1956.01;2211.02;1579.01;1106.01;665.004;349.003;31.0002;120.001;78.0006;736.005;800.007;	3373.03;1854.4;2107.48;926.081;445.429;0;0;0;23.8874;0;47.2268;592.235;	0.965442;0.914386;0.814923;0.775777;0.596284;-0.0210364;0.101728;-0.26866;0.309404;-0.153622;-0.12519;0.789235;	7152	0.920417	0.92	0.922652	0.91735
D:\test_move_folder\2022054_T3_Evosep_C1_E1_PRID_31_QID_17_a10-24h_Plate3_14_7177.d	2022054_T3_Evosep_C1_E1_PRID_31_QID_17_a10-24h_Plate3_14_7177	O88783	O88783	FA5_MOUSE	F5	9239.46	7535.33	8058.5	9239.46	7535.33	8058.5	8058.5	LHLLNMGGSR	LHLLNMGGSR	LHLLNMGGSR2	2	0.000311332	0.000611311	0.00163079	0.0030581	0.00233645	0.00208768	0.00240385	0	1	4926.06	3851.43	4739.46	5593.81	0.905901	4.72027	4.63174	4.80858	22.702	4.73903	22.4844	Coagulation factor V	0.00228542	0.00167785	0.828636	5814.04	3.30003	0.484148	1.90454	0.999449	0.571615	0.149566	2978.02;1979.01;459.003;478.004;770.006;677.006;277.002;66.0006;55.0003;0;525.004;835.005;	2947.04;1979.01;0;284.706;734.185;204.095;0;0;0;0;0;368.532;	0.923955;0.879017;-0.316944;0.771301;0.87357;0.53487;0.0199917;0.478906;0.478906;0;-0.308324;0.562795;	7152	0.92	0.92	0.923919	0.91627
D:\test_move_folder\2022054_T3_Evosep_C1_E1_PRID_31_QID_17_a24-12h_Plate4_10_7208.d	2022054_T3_Evosep_C1_E1_PRID_31_QID_17_a24-12h_Plate4_10_7208	O88783	O88783	FA5_MOUSE	F5	10493.7	7615.72	8378.06	10493.7	7615.72	8378.06	8378.06	LHLLNMGGSR	LHLLNMGGSR	LHLLNMGGSR2	2	0.000308356	0.000569046	0.00163079	0.00258398	0.0018622	0.00208768	0.00194175	0	1	3330.36	2722.72	3051.47	4897.44	0.797922	4.71818	4.66515	4.8419	22.702	4.74267	22.4071	Coagulation factor V	0.00228542	0.00167785	0.867807	5345.04	3.67692	0.408572	1.5656	0.999489	0.355012	0.164168	1530.01;1847.01;1588.01;991.007;654.004;591.005;175.001;0;87.0005;74.0005;513.003;458.003;	880.869;1520;929.489;991.007;250.148;53.4959;0;0;23.1935;0;11.9859;48.3868;	0.760119;0.829169;0.782651;0.887448;0.625104;0.124273;0.0476017;0;0.554376;-0.127864;-0.293192;-0.027961;	7152	0.924091	0.92	0.92415	0.91956
D:\test_move_folder\2022054_T3_Evosep_C1_E1_PRID_31_QID_17_b26-6h_Plate3_21_7184.d	2022054_T3_Evosep_C1_E1_PRID_31_QID_17_b26-6h_Plate3_21_7184	O88783	O88783	FA5_MOUSE	F5	10164.5	7674.82	8927.68	10164.5	7674.82	8927.68	8927.68	LHLLNMGGSR	LHLLNMGGSR	LHLLNMGGSR2	2	0.000142174	0.000142174	0.00163079	0.00250627	0.00204082	0.00208768	0.00210084	0	1	7482.02	4239.12	5162.02	6526.73	0.913997	4.71942	4.6487	4.84313	22.702	4.73881	22.4647	Coagulation factor V	0.00228542	0.00167785	0.842694	9460.07	3.81619	0.60151	0.822024	0.999873	1.12046	0.247949	3503.02;1883.01;2233.02;1410.01;1142.01;85.0006;240.002;0;62.0003;93.0006;721.006;601.004;	3503.02;1883.01;2095.98;1245.76;427.295;0;54.85;0;0;0;124.567;139.163;	0.957634;0.874748;0.876326;0.80538;0.718428;0.0416147;0.318;0;-0.123713;0.0362244;-0.193706;-0.000123741;	7152	0.924545	0.92	0.923969	0.920701
D:\test_move_folder\2022054_T3_Evosep_C1_E1_PRID_31_QID_17_b39-6h_Plate3_18_7181.d	2022054_T3_Evosep_C1_E1_PRID_31_QID_17_b39-6h_Plate3_18_7181	O88783	O88783	FA5_MOUSE	F5	12417.1	10043.7	12593	12417.1	10043.7	12593	12593	LHLLNMGGSR	LHLLNMGGSR	LHLLNMGGSR2	2	2.41884e-05	2.41884e-05	0.00163079	0.00284091	0.00221239	0.00208768	0.00228833	0	1	7177.58	5228	6373.21	5603.78	0.89019	4.71643	4.66339	4.76944	22.702	4.74137	22.3872	Coagulation factor V	0.00228542	0.00167785	0.909795	6311.04	4.75274	0.44849	1.56732	0.999978	1.40468	0.155635	3270.02;2360.02;2070.01;1393.01;927.006;217.002;365.003;35.0003;56.0003;70.0006;276.002;711.005;	2854.42;2253.15;2070.01;1289.28;927.006;44.525;92.912;0;21.6497;0;117.266;354.866;	0.849863;0.867294;0.970722;0.880048;0.926779;0.243713;0.247602;0.309307;0.697732;0.323809;0.657646;0.151841;	7152	0.920417	0.92	0.923141	0.917298
D:\test_move_folder\2022054_T3_Evosep_C1_E1_PRID_31_QID_17_b39-72h_Plate3_25_7188.d	2022054_T3_Evosep_C1_E1_PRID_31_QID_17_b39-72h_Plate3_25_7188	O88783	O88783	FA5_MOUSE	F5	13267.3	9880.92	10541.5	13267.3	9880.92	10541.5	10541.5	LHLLNMGGSR	LHLLNMGGSR	LHLLNMGGSR2	2	0.000109229	0.000109229	0.00163079	0.00309598	0.00248139	0.00208768	0.00255754	0	1	6035.27	4517.8	5363.53	6246.69	0.898586	4.73378	4.68068	4.83983	22.702	4.7591	22.4056	Coagulation factor V	0.00228542	0.00167785	0.926404	7029.05	4.41595	0.33152	1.33515	0.999901	0.803374	0.137238	2712.02;1865.02;1701.01;1109.01;1011.01;710.005;133.001;120.001;115.001;0;412.003;633.005;	2712.02;1843.63;1479.62;1045.05;891.598;51.924;0;0;0;0;14.0551;138.334;	0.924093;0.935114;0.80632;0.913688;0.883422;-0.152163;0.0289134;0.529296;-0.27725;0;0.435916;-0.311798;	7179	0.92	0.92	0.924072	0.915127
D:\test_move_folder\2022054_T3_Evosep_C1_E1_PRID_31_QID_17_b31-6h_Plate4_4_7202.d	2022054_T3_Evosep_C1_E1_PRID_31_QID_17_b31-6h_Plate4_4_7202	O88783	O88783	FA5_MOUSE	F5	11132.6	8302.16	9972.23	11132.6	8302.16	9972.23	9972.23	LHLLNMGGSR	LHLLNMGGSR	LHLLNMGGSR2	2	4.08367e-05	4.08367e-05	0.00163079	0.00288184	0.00233645	0.00208768	0.00240964	0	1	7363.51	5250.82	6075.05	7745.35	0.886234	4.69963	4.64661	4.82333	22.702	4.72746	22.343	Coagulation factor V	0.00228542	0.00167785	0.810811	9388.06	3.7287	0.483621	1.21968	0.999964	1.03234	0.405756	2765.02;2313.02;2559.02;1077.01;1000.01;481.003;259.002;0;137.001;0;850.007;948.007;	2765.02;2151.07;2447.42;1022.75;948.578;231.486;45.6623;0;11.4378;0;59.148;540.201;	0.939694;0.844257;0.862732;0.837848;0.839296;0.405451;0.336088;0;0.0716963;0;-0.443161;0.508284;	7125	0.92	0.92	0.924453	0.91615
D:\test_move_folder\2022054_T3_Evosep_C1_E1_PRID_31_QID_17_a37-12h_Plate3_22_7185.d	2022054_T3_Evosep_C1_E1_PRID_31_QID_17_a37-12h_Plate3_22_7185	O88783	O88783	FA5_MOUSE	F5	13912.5	10820.1	7144.89	13912.5	10820.1	7144.89	7144.89	LHLLNMGGSR	LHLLNMGGSR	LHLLNMGGSR2	2	0.000271888	0.000271888	0.00163079	0.00297619	0.00239234	0.00208768	0.00247525	0	1	1359.7	1125.79	1118.31	2551.31	0.816691	4.70132	4.6483	4.73665	22.702	4.72474	22.3648	Coagulation factor V	0.00228542	0.00167785	0.834656	3102.03	3.38172	0.439164	0.483934	0.999751	1.25008	0.224539	694.006;756.004;403.003;373.003;494.004;203.002;61.0003;0;0;60.0003;105.001;313.002;	572.461;384.234;403.003;276.831;363.305;0;0;0;0;0;0;32.242;	0.818718;0.795553;0.833964;0.819561;0.910998;0.129707;-0.359697;0;0;-0.359697;-0.13495;-0.566788;	7125	0.925	0.92	0.928019	0.916687
D:\test_move_folder\2022054_T3_Evosep_C1_E1_PRID_31_QID_17_a12-24h_Plate3_13_7176.d	2022054_T3_Evosep_C1_E1_PRID_31_QID_17_a12-24h_Plate3_13_7176	O88783	O88783	FA5_MOUSE	F5	9959.11	8186.11	7638.46	9959.11	8186.11	7638.46	7638.46	LHLLNMGGSR	LHLLNMGGSR	LHLLNMGGSR2	2	0.000316256	0.000429894	0.00163079	0.00390625	0.00294985	0.00208768	0.0030303	0	1	1058	891.23	1015.64	8650.24	0.677786	4.73386	4.62782	4.80456	22.702	4.73015	22.704	Coagulation factor V	0.00228542	0.00167785	0.464608	9011.05	2.17579	0.623165	1.86571	0.999609	0.213634	0.0789786	2285.01;1451.01;937.007;1097.01;1285.01;1226.01;11.0001;78.0005;31.0002;0;222.002;407.003;	576.292;0;481.711;407.905;1285.01;129.472;0;0;9.44784;0;0;198.73;	0.583772;0.629668;0.790259;0.619083;0.873267;-0.208594;0.334994;0.475383;0.444278;0;-0.243303;0.48997;	7179	0.925	0.92	0.925138	0.920039
D:\test_move_folder\2022054_T3_Evosep_C1_E1_PRID_31_QID_17_D15-w5_Plate3_35_7197.d	2022054_T3_Evosep_C1_E1_PRID_31_QID_17_D15-w5_Plate3_35_7197	O88783	O88783	FA5_MOUSE	F5	8125.45	6580.53	6489.1	8125.45	6580.53	6489.1	6489.1	LHLLNMGGSR	LHLLNMGGSR	LHLLNMGGSR2	2	0.000340599	0.00197067	0.00163079	0.00320513	0.00247525	0.00208768	0.00254453	0	1	1613.99	1371.51	1499.24	2892.62	0.821195	4.69829	4.66292	4.7513	22.702	4.7368	22.2253	Coagulation factor V	0.00228542	0.00167785	0.74492	3114.02	2.63134	0.479728	1.09823	0.998229	0.567	0.189728	1187.01;1129.01;413.004;506.004;483.004;0;28.0002;155.001;0;0;346.002;372.003;	615.544;998.442;0;114.827;483.004;0;9.14642;52.5927;0;0;0;79.5393;	0.768981;0.853385;-0.380641;0.39263;0.955278;0;0.664858;0.629205;0;0;-0.514883;0.599701;	7125	0.92	0.92	0.92358	0.916187
D:\test_move_folder\2022054_T3_Evosep_C1_E1_PRID_31_QID_17_D3-w5_2_Plate3_33_7195.d	2022054_T3_Evosep_C1_E1_PRID_31_QID_17_D3-w5_2_Plate3_33_7195	O88783	O88783	FA5_MOUSE	F5	9155.97	7887.83	8839.4	9155.97	7887.83	8839.4	8839.4	LHLLNMGGSR	LHLLNMGGSR	LHLLNMGGSR2	2	0.000322165	0.000534958	0.00163079	0.003125	0.0025	0.00208768	0.00259067	0	1	3225.62	2733.59	3136.58	4202.73	0.838744	4.73448	4.69907	4.7875	22.702	4.77243	22.2574	Coagulation factor V	0.00228542	0.00167785	0.795594	4322.03	3.09312	0.560314	0.622475	0.999513	0.561154	0.399868	1747.01;1188.01;1412.01;761.004;726.005;152.001;128.001;105.001;0;0;105.001;158.001;	1612.16;1188.01;425.453;337.33;374.414;0;45.919;0;0;0;26.345;0;	0.853125;0.956165;0.456369;0.665254;0.750102;0.0462966;0.533589;-0.134826;0;0;0.400754;-0.480193;	7179	0.92	0.92	0.924049	0.916211
D:\test_move_folder\2022054_T3_Evosep_C1_E1_PRID_31_QID_17_c39-w1_Plate3_28_7191.d	2022054_T3_Evosep_C1_E1_PRID_31_QID_17_c39-w1_Plate3_28_7191	O88783	O88783	FA5_MOUSE	F5	15503.1	11574.6	9858.99	15503.1	11574.6	9858.99	9858.99	LHLLNMGGSR	LHLLNMGGSR	LHLLNMGGSR2	2	6.22252e-05	6.22252e-05	0.00163079	0.00320513	0.00260417	0.00208768	0.00269542	0	1	4454.48	3489.63	3942.96	1953.58	0.917008	4.71803	4.665	4.75337	22.702	4.74052	22.4522	Coagulation factor V	0.00228542	0.00167785	0.501272	2207.02	3.93491	0.449398	1.60598	0.999944	0.70969	0.25086	1943.01;1342.01;1535.01;1271.01;619.004;625.004;247.002;22.0002;0;202.001;161.001;415.003;	1723.64;1195.83;1535.01;1226.84;154.519;323.663;51.8424;0;0;126.441;25.3031;378.003;	0.882312;0.932968;0.943534;0.909659;0.615703;0.753188;0.236347;-0.385125;0;0.44618;0.171026;0.918606;	7152	0.924545	0.92	0.924787	0.919525
D:\test_move_folder\2022054_T3_Evosep_C1_E1_PRID_31_QID_17_a6-12h_Plate4_9_7207.d	2022054_T3_Evosep_C1_E1_PRID_31_QID_17_a6-12h_Plate4_9_7207	O88783	O88783	FA5_MOUSE	F5	9589.55	7179.88	8538.31	9589.55	7179.88	8538.31	8538.31	LHLLNMGGSR	LHLLNMGGSR	LHLLNMGGSR2	2	2.10302e-05	2.10302e-05	0.00163079	0.00304878	0.00235849	0.00208768	0.00242131	0	1	4971.21	4001.19	4749.05	5481.6	0.885495	4.71634	4.66334	4.76939	22.702	4.7399	22.3567	Coagulation factor V	0.00228542	0.00167785	0.836725	5738.04	4.23244	0.404965	2.28714	0.999981	0.946513	0.134525	2276.02;1947.01;1761.01;811.006;620.005;200.001;181.001;101.001;23.0002;0;196.001;524.003;	1501.8;1708.41;1761.01;0;604.404;0;0;0;0;0;32.4019;332.362;	0.760158;0.923242;0.955764;0.532569;0.921992;0.0881885;-0.177118;0.536676;0.536676;0;0.229651;0.687159;	7152	0.924545	0.92	0.92275	0.920487
D:\test_move_folder\2022054_T3_Evosep_C1_E1_PRID_31_QID_17_a40-12h_Plate4_8_7206.d	2022054_T3_Evosep_C1_E1_PRID_31_QID_17_a40-12h_Plate4_8_7206	O88783	O88783	FA5_MOUSE	F5	6976.37	5742.77	6941.63	6976.37	5742.77	6941.63	6941.63	LHLLNMGGSR	LHLLNMGGSR	LHLLNMGGSR2	2	0.000585138	0.00464677	0.00163079	0.00306748	0.00235294	0.00208768	0.00243902	0	1	3048.57	2185.57	2654.91	3890.2	0.903486	4.68474	4.64941	4.7201	22.702	4.71747	22.3168	Coagulation factor V	0.00228542	0.00167785	0.885727	4467.03	3.91578	0.718938	0.79707	0.995868	0.975766	0.165641	1902.01;1508.01;588.004;650.006;676.005;739.006;56.0003;0;0;0;394.003;210.002;	1575.87;1240.73;231.978;525.978;676.005;352.515;0;0;0;0;40.8747;0;	0.903176;0.932344;0.751238;0.849768;0.826148;0.297345;-0.561327;0;0;0;-0.483789;-0.145041;	7098	0.92	0.92	0.922709	0.916647
D:\test_move_folder\2022054_T3_Evosep_C1_E1_PRID_31_QID_17_a25-12h_Plate4_7_7205.d	2022054_T3_Evosep_C1_E1_PRID_31_QID_17_a25-12h_Plate4_7_7205	O88783	O88783	FA5_MOUSE	F5	11477.9	9565.91	8159.63	11477.9	9565.91	8159.63	8159.63	LHLLNMGGSR	LHLLNMGGSR	LHLLNMGGSR2	2	0.000367107	0.000704003	0.00163079	0.00358423	0.00268817	0.00208768	0.00277008	0	1	3685.48	3203.43	3640.61	7052.14	0.84593	4.69955	4.62886	4.7526	22.702	4.71868	22.4173	Coagulation factor V	0.00228542	0.00167785	0.881983	7139.05	3.3207	0.569668	1.35794	0.999369	1.50015	0.191822	2235.02;1683.01;902.005;1012.01;172.001;664.005;169.001;62.0004;0;68.0006;401.002;834.007;	1700.27;1683.01;302.196;993.311;0;112.73;169.001;4.72735;0;0;115.359;288.71;	0.795341;0.967909;0.451232;0.965524;-0.139853;0.159477;0.831378;-0.191418;0;0.478625;-0.174774;0.463284;	7125	0.919583	0.92	0.923889	0.915019
D:\test_move_folder\2022054_T3_Evosep_C1_E1_PRID_31_QID_17_a8-12h_Plate4_6_7204.d	2022054_T3_Evosep_C1_E1_PRID_31_QID_17_a8-12h_Plate4_6_7204	O88783	O88783	FA5_MOUSE	F5	9157.93	7370.66	7434.86	9157.93	7370.66	7434.86	7434.86	LHLLNMGGSR	LHLLNMGGSR	LHLLNMGGSR2	2	0.000331785	0.000781514	0.00163079	0.00302115	0.00232558	0.00208768	0.00239808	0	1	2928.9	2483.92	2921.46	5989.81	0.857734	4.70041	4.64738	4.80647	22.702	4.72733	22.3416	Coagulation factor V	0.00228542	0.00167785	0.732957	6005.05	3.48803	0.384438	0.825606	0.999298	0.491177	0.117398	2175.02;566.003;1709.01;928.008;1160.01;818.006;158.001;0;29.0002;0;387.003;518.004;	2175.02;0;753.88;628.135;1021.77;0;0;0;0;0;120.667;0;	0.904901;0.409075;0.721653;0.789283;0.872554;-0.254561;0.572128;0;0.572128;0;0.13136;0.432437;	7125	0.92	0.92	0.924051	0.915601
D:\test_move_folder\2022054_T3_Evosep_C1_E1_PRID_31_QID_17_D13-w5_Plate3_34_7196.d	2022054_T3_Evosep_C1_E1_PRID_31_QID_17_D13-w5_Plate3_34_7196	O88783	O88783	FA5_MOUSE	F5	11731.4	7493.94	7112.25	11731.4	7493.94	7112.25	7112.25	LHLLNMGGSR	LHLLNMGGSR	LHLLNMGGSR2	2	3.33944e-07	3.33944e-07	0.00163079	0.00363636	0.00293255	0.00208768	0.0030303	0	1	4917.92	3497.08	4301.12	3906.78	0.951249	4.73528	4.68227	4.77065	22.702	4.75808	22.4445	Coagulation factor V	0.00228542	0.00167785	0.819698	4467.03	4.98479	0.510901	1.28032	1	0.384847	0.331016	1765.01;1887.01;1316.01;1053.01;676.005;453.003;255.002;141.001;0;0;440.003;410.003;	1744.77;1857.13;1316.01;1053.01;238.942;205.737;51.6517;0;0;0;0;56.473;	0.963725;0.932421;0.96128;0.960351;0.359271;0.674648;0.223277;-0.131653;0;0;-0.504359;-0.0246542;	7179	0.92	0.92	0.922534	0.918205
D:\test_move_folder\2022054_T3_Evosep_C1_E1_PRID_31_QID_17_c4-w1_Plate3_30_7193.d	2022054_T3_Evosep_C1_E1_PRID_31_QID_17_c4-w1_Plate3_30_7193	O88783	O88783	FA5_MOUSE	F5	12363.4	9670.2	9568.64	12363.4	9670.2	9568.64	9568.64	LHLLNMGGSR	LHLLNMGGSR	LHLLNMGGSR2	2	3.85833e-05	3.85833e-05	0.00163079	0.00342466	0.0025974	0.00208768	0.0027027	0	1	5964.43	4501	5238.29	6238.29	0.845639	4.71609	4.62773	4.78687	22.702	4.74186	22.4208	Coagulation factor V	0.00228542	0.00167785	0.771137	7103.05	4.26662	0.64867	2.27257	0.999965	0.0452358	0.249184	3260.03;1806.01;1642.01;1059.01;1170.01;646.006;165.001;133.001;180.001;0;859.007;452.004;	2753.82;1568.59;1642.01;1000.96;1151.98;0;0;49.3652;56.9211;0;182.37;81.4822;	0.833609;0.823299;0.887155;0.889387;0.862772;0.162927;0.384232;0.683241;0.648092;0;-0.252621;0.426459;	7152	0.925	0.92	0.924038	0.920801
D:\test_move_folder\2022054_T3_Evosep_C1_E1_PRID_31_QID_17_b6-6h_Plate4_2_7200.d	2022054_T3_Evosep_C1_E1_PRID_31_QID_17_b6-6h_Plate4_2_7200	O88783	O88783	FA5_MOUSE	F5	11181.8	8685.89	8579.31	11181.8	8685.89	8579.31	8579.31	LHLLNMGGSR	LHLLNMGGSR	LHLLNMGGSR2	2	0.00135501	0.0550903	0.00163079	0.00268817	0.00218341	0.00208768	0.00225225	0	1	2545.42	1990.96	2201.45	7285.67	0.859852	4.6824	4.6294	4.73543	22.702	4.7152	22.2969	Coagulation factor V	0.00228542	0.00167785	0.762863	8424.04	2.30219	0.323096	1.05958	0.952393	1.10665	0.245871	1759.01;233.002;870.007;910.005;904.006;1215.01;0;121.001;196.001;50.0003;132.001;285.002;	1759.01;0;786.407;274.348;360.594;0;0;0;0;0;0;0;	0.867845;0.0927069;0.841972;0.57674;0.736054;-0.350543;0;0.235962;-0.0373559;-0.301599;-0.429194;-0.441199;	7098	0.92	0.92	0.92417	0.916368
D:\test_move_folder\2022054_T3_Evosep_C1_E1_PRID_31_QID_17_b13-6h_Plate4_1_7199.d	2022054_T3_Evosep_C1_E1_PRID_31_QID_17_b13-6h_Plate4_1_7199	O88783	O88783	FA5_MOUSE	F5	12020.9	9104.47	9949.39	12020.9	9104.47	9949.39	9949.39	LHLLNMGGSR	LHLLNMGGSR	LHLLNMGGSR2	2	0.000347705	0.000686437	0.00163079	0.00232558	0.00186567	0.00208768	0.00193424	0	1	6146.3	4872.1	5589.13	10271.1	0.878791	4.68276	4.57671	4.7888	22.702	4.72101	22.2051	Coagulation factor V	0.00228542	0.00167785	0.775869	11295.1	3.90891	0.481824	2.04782	0.999382	1.98878	0.106788	2940.02;2492.02;930.007;914.006;881.007;797.005;56.0003;69.0005;0;0;1270.01;397.003;	2729.45;2492.02;924.836;596.84;301.909;0;19.4815;0;0;0;98.4361;246.494;	0.839094;0.935614;0.842838;0.520872;0.554194;0.130624;0.656614;0.491204;0;0;-0.343905;0.748927;	7098	0.92	0.92	0.92417	0.915821
D:\test_move_folder\2022054_T3_Evosep_C1_E1_PRID_31_QID_17_a26-12h_Plate4_5_7203.d	2022054_T3_Evosep_C1_E1_PRID_31_QID_17_a26-12h_Plate4_5_7203	O88783	O88783	FA5_MOUSE	F5	8533.94	7679.55	7239.16	8533.94	7679.55	7239.16	7239.16	LHLLNMGGSR	LHLLNMGGSR	LHLLNMGGSR2	2	0.000327225	0.00118562	0.00163079	0.00334448	0.00250627	0.00208768	0.00258398	0	1	2070.51	1784.18	1954.43	4671.56	0.825278	4.71762	4.64694	4.77065	22.702	4.75332	22.2523	Coagulation factor V	0.00228542	0.00167785	0.560026	4949.03	2.74047	0.378996	0.684446	0.998944	1.34885	0.270111	1557.01;911.005;275.002;694.005;670.005;476.004;44.0003;0;58.0003;39.0002;1020.01;578.004;	1525.66;544.848;0;268.383;670.005;0;0;0;18.8788;0;106.643;0;	0.872506;0.693032;-0.324623;0.645681;0.949559;0.0629879;-0.384013;0;0.620905;0.415251;-0.342692;0.273602;	7152	0.925	0.92	0.924389	0.920106
D:\test_move_folder\2022054_T3_Evosep_C1_E1_PRID_31_QID_17_b30-6h_Plate4_3_7201.d	2022054_T3_Evosep_C1_E1_PRID_31_QID_17_b30-6h_Plate4_3_7201	O88783	O88783	FA5_MOUSE	F5	9987.58	7762.63	9026.76	9987.58	7762.63	9026.76	9026.76	LHLLNMGGSR	LHLLNMGGSR	LHLLNMGGSR2	2	0.00029753	0.000954072	0.00163079	0.00307692	0.00248139	0.00208768	0.00255754	0	1	4305.5	3325.91	3948.31	9782.1	0.802015	4.71641	4.64573	4.78719	22.702	4.745	22.3562	Coagulation factor V	0.00228542	0.00167785	0.800898	10667.1	3.15332	0.351095	0.378107	0.999151	0.570496	0.256105	2826.02;1555.01;1334.01;195.002;856.006;620.004;410.003;116.001;71.0005;77.0007;617.005;553.004;	2251.4;720.089;1334.01;79.7495;599.96;110.52;197.41;0;0;0;29.5395;236.218;	0.804137;0.676316;0.866287;0.667041;0.741438;0.212452;0.769947;-0.0399402;0.0949116;-0.219132;-0.308552;0.228467;	7152	0.925	0.92	0.923966	0.921087
D:\test_move_folder\2022054_T3_Evosep_C1_E1_PRID_31_QID_17_a39-12h_Plate3_10_7173.d	2022054_T3_Evosep_C1_E1_PRID_31_QID_17_a39-12h_Plate3_10_7173	O88783	O88783	FA5_MOUSE	F5	9899.6	7798.81	7713.34	9899.6	7798.81	7713.34	7713.34	LHLLNMGGSR	LHLLNMGGSR	LHLLNMGGSR2	2	0.000342247	0.000342247	0.00163079	0.00390625	0.00282486	0.00208768	0.00289855	0	1	3206.65	2459.22	2963.94	9399.38	0.813089	4.71822	4.62985	4.80657	22.702	4.74685	22.3277	Coagulation factor V	0.00228542	0.00167785	0.808686	10169.1	4.03104	0.531045	1.56455	0.999694	0.43896	0.167298	2077.01;1374.01;887.006;1141.01;790.006;229.001;255.002;43.0003;100.001;0;478.003;570.004;	1833.17;884.023;489.458;1141.01;680.174;0;0;15.6952;0;0;0;57.9121;	0.828958;0.792752;0.790385;0.965174;0.814911;-0.294194;0.499858;0.655732;-0.297124;0;-0.490084;-0.230103;	7152	0.924583	0.92	0.923694	0.92076
D:\test_move_folder\2022054_T3_Evosep_C1_E1_PRID_31_QID_17_a39-24h_Plate3_11_7174.d	2022054_T3_Evosep_C1_E1_PRID_31_QID_17_a39-24h_Plate3_11_7174	O88783	O88783	FA5_MOUSE	F5	6084.3	5250	8023.69	6084.3	5250	8023.69	8023.69	LHLLNMGGSR	LHLLNMGGSR	LHLLNMGGSR2	2	0.000373552	0.000744988	0.00163079	0.00285714	0.00221239	0.00208768	0.0022831	0	1	4837.72	4197.56	5059.33	6852.19	0.889146	4.71786	4.66482	4.82388	22.702	4.73667	22.4639	Coagulation factor V	0.00228542	0.00167785	0.830916	6552.05	3.34043	0.559031	0	0.999326	0.7453	0.195241	2125.01;1554.01;1254.01;224.001;635.004;378.003;481.004;11.0001;0;74.0006;44.0002;936.007;	2125.01;1469.46;1243.24;60.3241;248.138;0;0;4.13202;0;0;5.90294;0;	0.912975;0.861273;0.881361;0.453897;0.692925;-0.149908;0.319812;0.718338;0;-0.325843;0.168192;-0.392587;	7152	0.92	0.92	0.923505	0.916464
D:\test_move_folder\2022054_T3_Evosep_C1_E1_PRID_31_QID_17_B40-6h_Plate3_19_7182.d	2022054_T3_Evosep_C1_E1_PRID_31_QID_17_B40-6h_Plate3_19_7182	O88783	O88783	FA5_MOUSE	F5	9749.2	7773.34	9678.86	9749.2	7773.34	9678.86	9678.86	LHLLNMGGSR	LHLLNMGGSR	LHLLNMGGSR2	2	4.45586e-05	4.45586e-05	0.00163079	0.00277778	0.00214133	0.00208768	0.00220264	0	1	4622.09	3717.28	4392.77	6838.08	0.935521	4.70239	4.64936	4.73773	22.702	4.73303	22.3256	Coagulation factor V	0.00228542	0.00167785	0.890785	7195.05	4.65103	0.523532	2.63577	0.99996	0.985163	0.138029	1964.01;1524.01;1440.01;581.003;657.004;622.005;62.0003;98.0007;93.0006;0;550.003;534.005;	1895.87;1524.01;1202.2;195.086;297.806;179.692;0;47.6456;35.8687;0;0;304.847;	0.986915;0.887855;0.914897;0.680381;0.72567;0.619868;0.345542;0.7874;0.75312;0;-0.434476;0.595277;	7125	0.925	0.92	0.924492	0.919974
D:\test_move_folder\2022054_T3_Evosep_C1_E1_PRID_31_QID_17_b18-6h_Plate3_20_7183.d	2022054_T3_Evosep_C1_E1_PRID_31_QID_17_b18-6h_Plate3_20_7183	O88783	O88783	FA5_MOUSE	F5	12016.8	8732.99	10218.4	12016.8	8732.99	10218.4	10218.4	LHLLNMGGSR	LHLLNMGGSR	LHLLNMGGSR2	2	7.53702e-05	7.53702e-05	0.00163079	0.00293255	0.00232019	0.00208768	0.00239808	0	1	5673.88	4117.59	5042.53	5799.87	0.945538	4.68493	4.63194	4.73795	22.702	4.71101	22.359	Coagulation factor V	0.00228542	0.00167785	0.763784	6526.04	4.55924	0.496867	1.34481	0.999933	1.88914	0.182432	2536.02;2130.01;1465.01;946.007;682.005;752.006;245.002;89.0006;0;77.0006;208.001;472.004;	2140.78;2068.09;1465.01;520.922;296.496;35.0364;0;21.6892;0;0;5.19303;0;	0.907367;0.985455;0.944968;0.693181;0.745696;-0.491918;-0.386661;0.409201;0;-0.486051;-0.624365;0.0143111;	7098	0.924583	0.92	0.923969	0.920651
D:\test_move_folder\2022054_T3_Evosep_C1_E1_PRID_31_QID_17_d20-w1_Plate4_15_7213.d	2022054_T3_Evosep_C1_E1_PRID_31_QID_17_d20-w1_Plate4_15_7213	O88783	O88783	FA5_MOUSE	F5	12733.8	10502.9	8169.42	12733.8	10502.9	8169.42	8169.42	LHLLNMGGSR	LHLLNMGGSR	LHLLNMGGSR2	2	0.000249489	0.000249489	0.00163079	0.00314465	0.00255754	0.00208768	0.00265252	0	1	3330.61	2778.4	2989.01	4452.21	0.888855	4.71658	4.66357	4.80496	22.702	4.73884	22.474	Coagulation factor V	0.00228542	0.00167785	0.751701	4961.04	2.97663	0.447217	1.84333	0.999775	1.01182	0.253787	2146.01;337.003;1192.01;564.004;911.006;277.002;136.001;0;87.0005;46.0003;247.002;872.006;	2146.01;51.8041;1132.79;475.905;828.099;0;45.7789;0;0;0;63.0311;525.806;	0.905072;0.0619271;0.89595;0.862989;0.870388;-0.196807;0.650052;0;0.0932428;-0.186943;0.451318;0.739018;	7152	0.924091	0.92	0.924513	0.919174
D:\test_move_folder\2022054_T3_Evosep_C1_E1_PRID_31_QID_17_d37-w1_Plate4_14_7212.d	2022054_T3_Evosep_C1_E1_PRID_31_QID_17_d37-w1_Plate4_14_7212	O88783	O88783	FA5_MOUSE	F5	13652.1	11281.7	8950.02	13652.1	11281.7	8950.02	8950.02	LHLLNMGGSR	LHLLNMGGSR	LHLLNMGGSR2	2	0.000305904	0.000371744	0.00163079	0.0031348	0.00251889	0.00208768	0.00261097	0	1	4123.77	3374.2	3708.51	4281.6	0.910943	4.71847	4.66544	4.7538	22.702	4.74564	22.4266	Coagulation factor V	0.00228542	0.00167785	0.942077	4761.03	4.05608	0.425954	2.03602	0.999665	0.818325	0.170736	1905.01;948.006;1466.01;937.007;746.007;149.001;355.003;63.0003;95.0006;183.001;365.002;403.003;	1802.14;855.617;1466.01;523.095;343.677;0;0;0;35.841;0;55.3079;0;	0.951502;0.857178;0.892464;0.746197;0.740023;-0.271102;0.0353433;0.396055;0.726936;-0.3979;-0.333833;-0.676725;	7152	0.92	0.92	0.924147	0.915461
D:\test_move_folder\2022054_T3_Evosep_C1_E1_PRID_31_QID_17_b17-6h_Plate4_20_7218.d	2022054_T3_Evosep_C1_E1_PRID_31_QID_17_b17-6h_Plate4_20_7218	O88783	O88783	FA5_MOUSE	F5	14533.4	11215.9	10591.2	14533.4	11215.9	10591.2	10591.2	LHLLNMGGSR	LHLLNMGGSR	LHLLNMGGSR2	2	1.50951e-05	1.50951e-05	0.00163079	0.00262467	0.00209205	0.00208768	0.0021645	0	1	7118.18	5388.47	6522.53	5333.93	0.915643	4.7155	4.66247	4.8392	22.702	4.74299	22.3301	Coagulation factor V	0.00228542	0.00167785	0.531331	5821.04	4.54641	0.468516	2.26517	0.999986	0.564665	0.106519	3439.03;1658.01;2099.02;906.006;987.007;501.004;449.003;103.001;84.0005;253.002;573.004;564.004;	3439.03;1580.29;2098.86;906.006;894.231;169.483;57.3634;35.6939;0;41.722;31.2941;291.701;	0.899071;0.91649;0.942158;0.972475;0.848816;0.599076;-0.063203;0.673688;0.0736722;0.327682;-0.0561804;0.372749;	7152	0.92	0.92	0.921927	0.917956
D:\test_move_folder\2022054_T3_Evosep_C1_E1_PRID_31_QID_17_B25-6h_Plate4_18_7216.d	2022054_T3_Evosep_C1_E1_PRID_31_QID_17_B25-6h_Plate4_18_7216	O88783	O88783	FA5_MOUSE	F5	11201.1	8357.86	10058.6	11201.1	8357.86	10058.6	10058.6	LHLLNMGGSR	LHLLNMGGSR	LHLLNMGGSR2	2	3.143e-05	3.143e-05	0.00163079	0.00299401	0.00226757	0.00208768	0.00234192	0	1	4602.06	3458.31	4046.17	6858.75	0.910676	4.69782	4.64479	4.75084	22.702	4.73059	22.2855	Coagulation factor V	0.00228542	0.00167785	0.929018	7801.05	4.26699	0.53926	1.19538	0.999972	0.94769	0.23911	2477.01;1217.01;1627.01;793.006;1123.01;485.003;360.003;0;24.0002;133.001;243.002;563.005;	2390.76;584.288;1627.01;701.005;1123.01;154.466;254.629;0;0;0;55.142;100.825;	0.939453;0.736978;0.93077;0.839262;0.972629;-0.22938;0.790128;0;-0.454114;0.447376;0.309433;0.458789;	7125	0.920455	0.92	0.921644	0.917799
D:\test_move_folder\2022054_T3_Evosep_C1_E1_PRID_31_QID_17_B20-6h_Plate4_19_7217.d	2022054_T3_Evosep_C1_E1_PRID_31_QID_17_B20-6h_Plate4_19_7217	O88783	O88783	FA5_MOUSE	F5	15075.1	10866.9	10229.7	15075.1	10866.9	10229.7	10229.7	LHLLNMGGSR	LHLLNMGGSR	LHLLNMGGSR2	2	0.000115529	0.000115529	0.00163079	0.00320513	0.002457	0.00208768	0.00254453	0	1	5085.69	4443.75	5122.61	8480.17	0.842608	4.6997	4.61137	4.77041	22.702	4.73007	22.329	Coagulation factor V	0.00228542	0.00167785	0.918647	8419.05	3.97346	0.529283	0.939516	0.999896	0.132672	0.148638	2381.02;1704.01;1793.01;802.007;902.006;1923.01;100.001;77.0006;0;0;973.006;701.005;	1899.36;1504.61;1681.72;323.709;902.006;77.3673;35.25;0;0;0;14.1845;133.796;	0.799558;0.844165;0.889838;0.685186;0.880283;0.190665;0.665878;0.176836;0;0;-0.459208;-0.0536894;	7125	0.920455	0.92	0.92425	0.916368
D:\test_move_folder\2022054_T3_Evosep_C1_E1_PRID_31_QID_17_B19-6h_Plate4_17_7215.d	2022054_T3_Evosep_C1_E1_PRID_31_QID_17_B19-6h_Plate4_17_7215	O88783	O88783	FA5_MOUSE	F5	17021.8	13713.1	12257.5	17021.8	13713.1	12257.5	12257.5	LHLLNMGGSR	LHLLNMGGSR	LHLLNMGGSR2	2	2.32353e-05	2.32353e-05	0.00163079	0.00338983	0.00252525	0.00208768	0.00261097	0	1	7619.24	6437.39	7122.44	8920.82	0.912861	4.71617	4.64547	4.83988	22.702	4.75162	22.2752	Coagulation factor V	0.00228542	0.00167785	0.931037	9543.06	4.87438	0.513388	1.74786	0.999979	0.258784	0.142841	2999.03;2422.02;2280.02;869.006;1232.01;832.005;165.001;97.0006;88.0006;140.001;804.005;602.005;	2917.21;2422.02;2280.02;841.515;1112.29;114.812;0;36.4457;0;0;88.4175;197.929;	0.907371;0.948183;0.882363;0.904305;0.890604;0.450475;0.313315;0.691779;-0.244028;0.116035;0.148379;0.204469;	7152	0.919583	0.92	0.923	0.917123
D:\test_move_folder\2022054_T3_Evosep_C1_E1_PRID_31_QID_17_c31-w1_Plate4_16_7214.d	2022054_T3_Evosep_C1_E1_PRID_31_QID_17_c31-w1_Plate4_16_7214	O88783	O88783	FA5_MOUSE	F5	8655.09	8132.04	6375.35	8655.09	8132.04	6375.35	6375.35	LHLLNMGGSR	LHLLNMGGSR	LHLLNMGGSR2	2	0.000291886	0.000771123	0.00163079	0.0033557	0.00271739	0.00208768	0.00276243	0	1	2870.84	2774.63	2765.25	3383.82	0.90019	4.71861	4.66557	4.82462	22.702	4.7389	22.3373	Coagulation factor V	0.00228542	0.00167785	0.654171	3513.03	2.50753	0.472173	1.20179	0.999308	1.30273	0.160545	1213.01;995.007;822.005;454.004;114.001;461.003;525.003;0;12.0001;194.002;399.002;787.007;	1213.01;924.955;732.874;0;38.5479;0;134.636;0;0;0;0;697.816;	0.913379;0.906753;0.870078;0.347744;0.504412;-0.527744;0.410054;0;-0.111667;-0.138743;0.259019;0.800644;	7152	0.924545	0.92	0.925241	0.919052
D:\test_move_folder\2022054_T3_Evosep_C1_E1_PRID_31_QID_17_a9-24h_Plate4_13_7211.d	2022054_T3_Evosep_C1_E1_PRID_31_QID_17_a9-24h_Plate4_13_7211	O88783	O88783	FA5_MOUSE	F5	10162.8	8387.82	9039.49	10162.8	8387.82	9039.49	9039.49	LHLLNMGGSR	LHLLNMGGSR	LHLLNMGGSR2	2	0.000296472	0.00147241	0.00163079	0.00293255	0.00240964	0.00208768	0.00248139	0	1	2042.81	1627.47	1893.5	4595.63	0.752276	4.71801	4.64732	4.75339	22.702	4.73095	22.5538	Coagulation factor V	0.00228542	0.00167785	0.360434	4958.03	2.30123	0.486314	0.596142	0.99867	1.37471	0.219712	2142.02;1218.01;1133.01;724.005;585.005;657.004;69.0006;33.0003;96.0006;56.0003;251.002;1001.01;	1236.03;603.043;203.738;74.3616;211.897;657.004;0;0;0;0;0;134.796;	0.799153;0.784159;0.373509;0.356251;0.439264;0.691905;-0.643936;0.207411;0.236225;0.424664;-0.318935;-0.229612;	7152	0.925	0.92	0.924679	0.920208
D:\test_move_folder\2022054_T3_Evosep_C1_E1_PRID_31_QID_17_a5-24h_Plate4_11_7209.d	2022054_T3_Evosep_C1_E1_PRID_31_QID_17_a5-24h_Plate4_11_7209	O88783	O88783	FA5_MOUSE	F5	10143.6	7855.6	7911.83	10143.6	7855.6	7911.83	7911.83	LHLLNMGGSR	LHLLNMGGSR	LHLLNMGGSR2	2	0.000616713	0.00665871	0.00163079	0.00420168	0.00325733	0.00208768	0.00331126	0	1	5208.11	4338.84	5155.61	7004.72	0.845305	4.70114	4.64805	4.80717	22.702	4.73122	22.3104	Coagulation factor V	0.00228542	0.00167785	0.841176	7076.05	2.93239	0.503648	0.531682	0.993978	0.750994	0.100697	2837.02;1933.01;840.006;888.006;1005.01;50.0003;360.002;95.0006;15.0001;108.001;192.001;374.003;	2837.02;1859.8;511.291;358.626;998.272;0;241.872;0;0;39.1549;26.5905;105.909;	0.90682;0.800774;0.665949;0.624914;0.800223;0.258135;0.612693;0.258135;0.0493706;0.636619;-0.267728;0.154837;	7125	0.92	0.92	0.923632	0.915924
D:\test_move_folder\2022054_T3_Evosep_C1_E1_PRID_31_QID_17_D16-w5_Plate4_35_7232.d	2022054_T3_Evosep_C1_E1_PRID_31_QID_17_D16-w5_Plate4_35_7232	O88783	O88783	FA5_MOUSE	F5	8400.61	7642.67	7385.91	8400.61	7642.67	7385.91	7385.91	LHLLNMGGSR	LHLLNMGGSR	LHLLNMGGSR2	2	0.00176108	0.0517649	0.00163079	0.00316456	0.00255102	0.00208768	0.00263852	0	1	2193.92	1701.61	1982.93	8820.52	0.402439	4.77143	4.6477	4.84213	22.702	4.77241	22.7427	Coagulation factor V	0.00228542	0.00167785	0.424012	9759.07	1.30433	0.43253	1.18392	0.955351	1.34447	0.323707	2653.02;1468.01;642.005;1029.01;707.005;964.008;168.001;73.0006;121.001;132.001;566.004;1014.01;	1193.64;717.255;283.022;567.88;707.005;119.19;0;20.3996;0;0;0;324.554;	0.373834;0.441041;0.425252;0.628195;0.696401;0.536481;-0.0732096;0.519848;0.386063;-0.102861;-0.184007;0.0300017;	7233	0.923182	0.92	0.926187	0.91813
D:\test_move_folder\2022054_T3_Evosep_C1_E1_PRID_31_QID_17_D14-w5_Plate4_34_7231.d	2022054_T3_Evosep_C1_E1_PRID_31_QID_17_D14-w5_Plate4_34_7231	O88783	O88783	FA5_MOUSE	F5	10468.6	8109.37	8686	10468.6	8109.37	8686	8686	LHLLNMGGSR	LHLLNMGGSR	LHLLNMGGSR2	2	0.00065189	0.00244702	0.00163079	0.00371747	0.00280899	0.00208768	0.00290698	0	1	4883.76	3712.32	4318.19	5282.21	0.917492	4.73371	4.68068	4.83977	22.702	4.75231	22.5002	Coagulation factor V	0.00228542	0.00167785	0.729862	5974.04	3.4231	0.282945	0.759048	0.997803	0.643191	0.144128	3125.02;1234.01;1920.01;1086.01;1125.01;423.003;304.002;0;0;32.0003;221.001;322.002;	3125.02;0;1758.74;976.83;1069.08;50.4459;52.9751;0;0;0;0;0;	0.94844;0.34204;0.862502;0.814388;0.862067;-0.0993328;0.360684;0;0;-0.137489;-0.221291;-0.396964;	7179	0.925	0.92	0.926132	0.919368
D:\test_move_folder\2022054_T3_Evosep_C1_E1_PRID_31_QID_17_D4-w5_Plate4_33_7230.d	2022054_T3_Evosep_C1_E1_PRID_31_QID_17_D4-w5_Plate4_33_7230	O88783	O88783	FA5_MOUSE	F5	8095.79	7034.53	7133.68	8095.79	7034.53	7133.68	7133.68	LHLLNMGGSR	LHLLNMGGSR	LHLLNMGGSR2	2	7.0299e-05	7.0299e-05	0.00163079	0.0035461	0.00259067	0.00208768	0.00266667	0	1	3882.26	3286.05	3627.45	3839.34	0.892694	4.75063	4.6976	4.78598	22.702	4.76645	22.5026	Coagulation factor V	0.00228542	0.00167785	0.947037	4109.03	4.53514	0.476212	1.36077	0.999937	0.527234	0.164102	1611.01;1061.01;1480.01;751.006;746.007;83.0006;133.001;214.002;101.001;75.0005;262.002;358.002;	1474.47;1061.01;1346.78;670.691;659.112;0;0;22.0912;0;0;49.6388;0;	0.875272;0.948715;0.867632;0.868924;0.912801;-0.0696688;0.552185;-0.408894;-0.0696688;-0.69679;0.0171571;-0.346914;	7206	0.92	0.92	0.925179	0.915047
D:\test_move_folder\2022054_T3_Evosep_C1_E1_PRID_31_QID_17_B32-6_Plate4_32_7229.d	2022054_T3_Evosep_C1_E1_PRID_31_QID_17_B32-6_Plate4_32_7229	O88783	O88783	FA5_MOUSE	F5	9432.88	7602.05	9100.01	9432.88	7602.05	9100.01	9100.01	LHLLNMGGSR	LHLLNMGGSR	LHLLNMGGSR2	2	0.000130787	0.000130787	0.00163079	0.00343643	0.00260417	0.00208768	0.00269542	0	1	5698	4389.57	5257.46	3803.33	0.879351	4.73687	4.70152	4.78994	22.702	4.76715	22.3354	Coagulation factor V	0.00228542	0.00167785	0.833807	4122.02	3.54717	0.573511	0.577651	0.999883	0.544993	0.117948	2465.02;1962.01;1451.01;418.003;905.008;379.003;53.0003;0;0;90.0006;268.002;557.004;	2465.02;1860.68;1372.3;391.767;342.342;0;0;0;0;33.5145;95.1274;530.146;	0.888927;0.873724;0.869781;0.843274;0.529774;0.401419;-0.535589;0;0;0.732824;0.593058;0.9249;	7179	0.925	0.92	0.923593	0.920644
D:\test_move_folder\2022054_T3_Evosep_C1_E1_PRID_31_QID_17_A26-12_Plate4_31_7228.d	2022054_T3_Evosep_C1_E1_PRID_31_QID_17_A26-12_Plate4_31_7228	O88783	O88783	FA5_MOUSE	F5	8624.34	8065.09	6594.38	8624.34	8065.09	6594.38	6594.38	LHLLNMGGSR	LHLLNMGGSR	LHLLNMGGSR2	2	0.00360082	0.175217	0.00163079	0.00383142	0.0027933	0.00208768	0.00285714	0	1	166.416	156.594	150.249	2054.91	0.803409	4.73528	4.68224	4.77062	22.702	4.75626	22.4563	Coagulation factor V	0.00228542	0.00167785	0.312252	2276.01	1.35226	0.395847	0.144048	0.864357	0.741042	0.210298	530.004;597.005;146.001;293.002;184.001;161.001;27.0002;0;0;60.0003;0;334.003;	20.4154;0;146.001;89.8481;49.4749;0;0;0;0;0;0;49.0205;	0.329542;0.0764181;0.86967;0.0915917;0.597805;-0.158306;-0.492479;0;0;0.0726345;0;0.134512;	7179	0.925	0.92	0.927627	0.91708
D:\test_move_folder\2022054_T3_Evosep_C1_E1_PRID_31_QID_17_c8- w1_Plate4_30_7227.d	2022054_T3_Evosep_C1_E1_PRID_31_QID_17_c8- w1_Plate4_30_7227	O88783	O88783	FA5_MOUSE	F5	9100.12	7616.65	7282.54	9100.12	7616.65	7282.54	7282.54	LHLLNMGGSR	LHLLNMGGSR	LHLLNMGGSR2	2	0.00030931	0.00292433	0.00163079	0.00248756	0.00183824	0.00208768	0.00191571	0	1	3076.23	2756.84	2800.56	2921.46	0.809047	4.75258	4.69958	4.84095	22.702	4.7654	22.4485	Coagulation factor V	0.00228542	0.00167785	0.790501	3209.02	2.48579	0.488006	1.16797	0.997363	0.965937	0.223082	2088.01;630.006;1335.01;717.005;403.003;0;35.0003;27.0002;25.0002;59.0003;62.0003;523.003;	1529.29;211.927;1335.01;93.7603;0;0;0;0;0;0;0;0;	0.799244;0.507695;0.868113;0.438958;-0.0401144;0;0.231367;-0.184188;0.373153;-0.353125;-0.249048;0.0426547;	7206	0.925	0.92	0.926435	0.918687
D:\test_move_folder\2022054_T3_Evosep_C1_E1_PRID_31_QID_17_c41-w1_Plate4_29_7226.d	2022054_T3_Evosep_C1_E1_PRID_31_QID_17_c41-w1_Plate4_29_7226	O88783	O88783	FA5_MOUSE	F5	13234	10394.1	9430.37	13234	10394.1	9430.37	9430.37	LHLLNMGGSR	LHLLNMGGSR	LHLLNMGGSR2	2	0.00034118	0.00175239	0.00163079	0.003861	0.00301205	0.00208768	0.00309598	0	1	4049.82	3244.82	3433.54	3913.59	0.873826	4.71668	4.66352	4.84036	22.702	4.73935	22.3481	Coagulation factor V	0.00228542	0.00167785	0.739958	4616.03	2.80682	0.585513	1.80639	0.998425	0.524197	0.212932	2044.01;1528.01;1191.01;1040.01;820.007;174.001;130.001;98.0007;55.0003;0;473.003;695.005;	2044.01;903.901;1101.91;543.862;281.315;0;49.8288;37.5632;21.0814;0;0;0;	0.955292;0.777476;0.801746;0.724951;0.599549;-0.0107247;0.676713;0.676713;0.676713;0;-0.386015;-0.472099;	7152	0.920417	0.92	0.92791	0.914432
D:\test_move_folder\2022054_T3_Evosep_C1_E1_PRID_31_QID_17_c33-w1_Plate4_28_7225.d	2022054_T3_Evosep_C1_E1_PRID_31_QID_17_c33-w1_Plate4_28_7225	O88783	O88783	FA5_MOUSE	F5	10734.5	9234.25	9167.63	10734.5	9234.25	9167.63	9167.63	LHLLNMGGSR	LHLLNMGGSR	LHLLNMGGSR2	2	7.43309e-05	7.43309e-05	0.00163079	0.00282486	0.00227273	0.00208768	0.00235294	0	1	3527.27	3060.55	3280.6	5391.64	0.816855	4.73609	4.68309	4.84213	22.702	4.76804	22.2272	Coagulation factor V	0.00228542	0.00167785	0.943393	5797.04	3.39935	0.654638	0.895685	0.999933	0.245554	0.277841	2038.02;1476.01;1109.01;1102.01;816.006;445.003;186.001;0;0;0;286.002;295.002;	2038.02;509.662;979.588;976.018;204.731;0;56.0849;0;0;0;0;58.4304;	0.815705;0.78869;0.8339;0.873708;0.452919;-0.115831;0.628939;0;0;0;-0.298014;0.104392;	7179	0.925	0.92	0.925374	0.919341
D:\test_move_folder\2022054_T3_Evosep_C1_E1_PRID_31_QID_17_b15-72h_Plate4_27_7224.d	2022054_T3_Evosep_C1_E1_PRID_31_QID_17_b15-72h_Plate4_27_7224	O88783	O88783	FA5_MOUSE	F5	9331.34	6931.73	7353.87	9331.34	6931.73	7353.87	7353.87	LHLLNMGGSR	LHLLNMGGSR	LHLLNMGGSR2	2	0.00030656	0.000724612	0.00163079	0.00294118	0.00230947	0.00208768	0.00239234	0	1	3805	2835.96	3204.96	1372.12	0.901209	4.7188	4.66577	4.77183	22.702	4.74188	22.4482	Coagulation factor V	0.00228542	0.00167785	0	1629.01	3.35824	0.55214	1.74372	0.999344	0.469599	0.355555	1663.01;1669.01;1107.01;648.005;881.005;64.0006;324.003;103.001;13.0001;11.0001;334.002;508.004;	1663.01;1034.98;1107.01;442.593;781.06;0;170.77;96.5756;0;0;64.3545;179.106;	0.980576;0.726619;0.945208;0.798213;0.812298;0.165345;0.345438;0.859892;-0.430914;0.473674;-0.237109;0.193171;	7152	0.924545	0.92	0.926976	0.918098
D:\test_move_folder\2022054_T3_Evosep_C1_E1_PRID_31_QID_17_B25-72h_Plate4_25_7223.d	2022054_T3_Evosep_C1_E1_PRID_31_QID_17_B25-72h_Plate4_25_7223	O88783	O88783	FA5_MOUSE	F5	12824.8	10309.7	8478.25	12824.8	10309.7	8478.25	8478.25	LHLLNMGGSR	LHLLNMGGSR	LHLLNMGGSR2	2	0.000310174	0.00117568	0.00163079	0.00239808	0.00185874	0.00208768	0.00194175	0	1	4232.09	3254.55	3877.7	3182.2	0.878436	4.69983	4.66446	4.80587	22.702	4.73105	22.3268	Coagulation factor V	0.00228542	0.00167785	0.527795	3473.02	3.82409	0.475074	1.60075	0.998926	0.816052	0.195168	1984.01;1398.01;1208.01;950.007;442.003;714.005;333.002;0;129.001;11.0001;264.002;668.005;	1811.07;1398.01;1023;777.685;229.925;0;64.0216;0;36.0791;3.94971;52.7836;63.7299;	0.881586;0.890518;0.856349;0.831144;0.796234;-0.517937;0.127752;0;0.596657;0.72493;0.277548;-0.23348;	7125	0.925	0.92	0.926016	0.919697
D:\test_move_folder\2022054_T3_Evosep_C1_E1_PRID_31_QID_17_b15-6h_Plate4_21_7219.d	2022054_T3_Evosep_C1_E1_PRID_31_QID_17_b15-6h_Plate4_21_7219	O88783	O88783	FA5_MOUSE	F5	8728.76	7916.03	7026.65	8728.76	7916.03	7026.65	7026.65	LHLLNMGGSR	LHLLNMGGSR	LHLLNMGGSR2	2	0.000917151	0.00976834	0.00163079	0.00258398	0.00212314	0.00208768	0.00219298	0	1	4371.4	3990.99	4238.35	5336.51	0.889187	4.71782	4.6825	4.82388	22.702	4.75144	22.2308	Coagulation factor V	0.00228542	0.00167785	0.867842	5504.04	3.30304	0.696369	0.741761	0.991368	0.501432	0.178989	1885.01;1327.01;1196.01;353.002;331.002;210.001;284.002;67.0006;0;70.0006;501.004;593.004;	1885.01;1295.16;1191.23;128.881;267.396;0;182.232;0;0;0;260.113;192.286;	0.893046;0.857406;0.917635;0.568182;0.758256;0.317234;0.788465;0.52596;0;-0.389743;0.29463;0.277036;	7152	0.920455	0.92	0.923304	0.917483
D:\test_move_folder\2022054_T3_Evosep_C1_E1_PRID_31_QID_17_a3-12h_Plate4_23_7221.d	2022054_T3_Evosep_C1_E1_PRID_31_QID_17_a3-12h_Plate4_23_7221	O88783	O88783	FA5_MOUSE	F5	11329.1	9171.58	9421.25	11329.1	9171.58	9421.25	9421.25	LHLLNMGGSR	LHLLNMGGSR	LHLLNMGGSR2	2	0.0014497	0.0136496	0.00163079	0.00303951	0.00231481	0.00208768	0.00239234	0	1	2595.55	2136.81	2500.35	6836.72	0.771743	4.69727	4.5912	4.78571	22.702	4.73451	22.2323	Coagulation factor V	0.00228542	0.00167785	0.867333	7097.04	3.18051	0.605362	1.19587	0.98775	0.697061	0.575453	1826.01;797.006;1550.01;445.003;769.007;222.002;171.001;0;70.0006;0;1207.01;905.006;	1045.54;0;1550.01;182.567;469.657;0;0;0;0;0;0;253.541;	0.640303;0.390833;0.860404;0.759426;0.632479;-0.0361168;-0.32958;0;0.0337294;0;-0.439278;0.389436;	7125	0.920909	0.92	0.924875	0.915801
D:\test_move_folder\2022054_T3_Evosep_C1_E1_PRID_31_QID_17_a38-12h_Plate4_22_7220.d	2022054_T3_Evosep_C1_E1_PRID_31_QID_17_a38-12h_Plate4_22_7220	O88783	O88783	FA5_MOUSE	F5	10405.8	9442.25	8105.41	10405.8	9442.25	8105.41	8105.41	LHLLNMGGSR	LHLLNMGGSR	LHLLNMGGSR2	2	0.000326584	0.00143107	0.00163079	0.00359712	0.00273224	0.00208768	0.00280112	0	1	3643.89	3050.11	3537.01	8725.39	0.832565	4.69988	4.62919	4.7706	22.702	4.72033	22.4396	Coagulation factor V	0.00228542	0.00167785	0.205079	8989.05	2.8263	0.572734	1.53783	0.998719	1.08302	0.224862	1698.01;1241.01;1930.01;674.005;900.008;393.002;72.0006;57.0003;0;0;587.004;747.006;	1338.61;631.556;1673.73;674.005;222.436;0;0;20.7572;0;0;18.2764;240.884;	0.800986;0.757085;0.886301;0.851745;0.414692;-0.499035;-0.334525;0.713823;0;0;-0.38827;-0.0504192;	7125	0.924545	0.92	0.924411	0.920313
D:\test_move_folder\2022053_T3_Evosep_C1_E1_PRID_31_QID_17_d35-w1_Plate1_11_7085.d	2022053_T3_Evosep_C1_E1_PRID_31_QID_17_d35-w1_Plate1_11_7085	Q61247	Q61247	A2AP_MOUSE	Serpinf2	641686	449800	342409	641686	449800	342409	342409	LHLQQQLDLVATLSQLGLQELFQGPDLR	LHLQQQLDLVATLSQLGLQELFQGPDLR	LHLQQQLDLVATLSQLGLQELFQGPDLR3	3	0.0011789	0.0197677	0.00163079	0.00347222	0.00280112	0.00208768	0.00289017	0	1	1244.19	755.989	918.218	2107.03	0.892576	10.8551	10.7667	10.9081	153.097	10.8296	151.408	Alpha-2-antiplasmin	0.00315534	0.00167785	0.802366	2855.04	2.53162	0.427292	0	0.982348	1.84568	0.334366	1102.01;0;415.007;31.0003;69.0007;665.01;144.002;108.001;116.001;136.002;167.002;0;	1102.01;0;142.177;11.5748;60.5852;183.366;126.951;0;43.3121;25.6467;50.6927;0;	0.933451;0;0.575754;0.695787;0.801285;0.464166;0.832287;-0.24839;0.695787;0.273516;0.584292;0;	16547	1.28	1.28	1.27802	1.28112
D:\test_move_folder\2022053_T3_Evosep_C1_E1_PRID_31_QID_17_d36-w1_1_Plate1_10_7084.d	2022053_T3_Evosep_C1_E1_PRID_31_QID_17_d36-w1_1_Plate1_10_7084	Q61247	Q61247	A2AP_MOUSE	Serpinf2	555170	356194	324783	555170	356194	324783	324783	LHLQQQLDLVATLSQLGLQELFQGPDLR	LHLQQQLDLVATLSQLGLQELFQGPDLR	LHLQQQLDLVATLSQLGLQELFQGPDLR3	3	0.000314762	0.00230152	0.00163079	0.00359712	0.00288184	0.00208768	0.00299401	0	1	3039	1914.75	2471.64	6344.7	0.807544	10.8532	10.8179	10.9062	153.097	10.8395	148.58	Alpha-2-antiplasmin	0.00315534	0.00167785	0.866815	7801.11	3.47161	0.346865	0	0.997924	1.35099	0.348199	2644.05;176.002;867.012;79.0014;253.003;574.008;276.005;1064.01;457.007;382.005;799.01;111.001;	2644.05;66.7097;328.249;14.6814;86.2624;298.303;104.613;856.459;124.948;99.124;327.065;21.3433;	0.818192;0.769441;0.72952;0.461057;0.693994;0.531945;0.769441;0.800431;0.56487;0.508835;0.761838;0.269721;	16547	1.275	1.28	1.27793	1.27639
D:\test_move_folder\2022053_T3_Evosep_C1_E1_PRID_31_QID_17_b22-6h_Plate1_1_7075.d	2022053_T3_Evosep_C1_E1_PRID_31_QID_17_b22-6h_Plate1_1_7075	Q61247	Q61247	A2AP_MOUSE	Serpinf2	328048	220007	200870	328048	220007	200870	200870	LHLQQQLDLVATLSQLGLQELFQGPDLR	LHLQQQLDLVATLSQLGLQELFQGPDLR	LHLQQQLDLVATLSQLGLQELFQGPDLR3	3	0.00958324	0.39985	0.00163079	0.00248139	0.00204918	0.00208768	0.00209644	0	1	430.948	431.336	442.384	3911.16	0.639797	10.8937	10.8584	10.9821	153.097	10.8794	149.682	Alpha-2-antiplasmin	0.00315534	0.00167785	0.786804	3810.04	1.39672	0.494164	0	0.735552	1.37858	0.314691	867.011;29.0003;150.002;236.003;200.003;351.004;0;206.002;188.002;0;155.002;11.0001;	370.394;0;60.5535;71.0139;51.2869;351.004;0;160.174;77.1587;0;46.3705;4.02443;	0.656572;0.0255183;0.537185;0.574095;0.209512;0.83615;0;0.697172;0.644607;0;0.600737;0.675561;	16601	1.25909	1.28	1.27325	1.26534
D:\test_move_folder\2022053_T3_Evosep_C1_E1_PRID_31_QID_17_b23-6h_Plate1_2_7076.d	2022053_T3_Evosep_C1_E1_PRID_31_QID_17_b23-6h_Plate1_2_7076	Q61247	Q61247	A2AP_MOUSE	Serpinf2	424863	303221	226739	424863	303221	226739	226739	LHLQQQLDLVATLSQLGLQELFQGPDLR	LHLQQQLDLVATLSQLGLQELFQGPDLR	LHLQQQLDLVATLSQLGLQELFQGPDLR3	3	0.000600781	0.00437762	0.00163079	0.00260417	0.00212314	0.00208768	0.00217391	0	1	520.666	440.145	504.554	3559.4	0.799492	10.8693	10.834	10.9223	153.097	10.8488	148.106	Alpha-2-antiplasmin	0.00315534	0.00167785	0.95376	3673.06	2.75382	0.292905	0	0.996095	0.527085	0.213858	703.01;136.001;243.004;92.0012;35.0006;557.007;0;551.006;109.001;141.002;128.002;107.001;	265.24;12.4222;243.004;0;12.7405;108.134;0;193.036;51.0253;116.144;33.4116;38.9492;	0.739057;-0.102388;0.91156;0.436504;0.729858;-0.214363;0;0.674688;0.777267;0.854495;0.501249;0.729858;	16574	1.28045	1.28	1.27256	1.28714
D:\test_move_folder\2022053_T3_Evosep_C1_E1_PRID_31_QID_17_b11- 6h_Plate1_3_7077.d	2022053_T3_Evosep_C1_E1_PRID_31_QID_17_b11- 6h_Plate1_3_7077	Q61247	Q61247	A2AP_MOUSE	Serpinf2	339253	252993	230824	339253	252993	230824	230824	LHLQQQLDLVATLSQLGLQELFQGPDLR	LHLQQQLDLVATLSQLGLQELFQGPDLR	LHLQQQLDLVATLSQLGLQELFQGPDLR3	3	0.000312695	0.0109653	0.00163079	0.0026178	0.0021692	0.00208768	0.00223214	0	1	1107.57	919.264	1031.02	2851.35	0.805941	10.8676	10.8322	10.9206	153.097	10.8528	148.513	Alpha-2-antiplasmin	0.00315534	0.00167785	0.852683	3063.05	2.08437	0.275916	0	0.990274	0.664445	0.225663	1429.02;60.0006;524.005;117.002;85.0009;235.003;31.0003;380.006;375.004;207.003;596.008;0;	560.67;22.8922;524.005;14.1543;22.4591;38.1538;11.8277;271.002;237.623;71.3879;413.83;0;	0.787462;0.784086;0.826668;0.226144;0.579624;0.141083;0.784086;0.798628;0.754756;0.739669;0.782317;0;	16574	1.265	1.28	1.27234	1.27186
D:\test_move_folder\2022053_T3_Evosep_C1_E1_PRID_31_QID_17_ a13- 12h_Plate1_4_7078.d	2022053_T3_Evosep_C1_E1_PRID_31_QID_17_ a13- 12h_Plate1_4_7078	Q61247	Q61247	A2AP_MOUSE	Serpinf2	347493	286522	245092	347493	286522	245092	245092	LHLQQQLDLVATLSQLGLQELFQGPDLR	LHLQQQLDLVATLSQLGLQELFQGPDLR	LHLQQQLDLVATLSQLGLQELFQGPDLR3	3	0.00121359	0.0123454	0.00163079	0.00346021	0.00257732	0.00208768	0.00265252	0	1	461.256	383.768	451.655	3997.08	0.773951	10.8523	10.8169	10.8876	153.097	10.8409	148.96	Alpha-2-antiplasmin	0.00315534	0.00167785	0.868232	4082.05	2.25714	0.404641	0	0.989031	0.949768	0.402132	724.01;51.0006;664.008;63.0006;118.001;116.001;45.0006;650.01;158.002;0;76.0012;0;	250.879;0;210.378;47.2504;118.001;87.0008;33.7504;212.254;27.5628;0;57.0009;0;	0.7712;-0.534522;0.777231;0.801784;0.801784;0.801784;0.801784;0.746822;0.452253;0;0.801784;0;	16547	1.265	1.28	1.2717	1.27247
D:\test_move_folder\2022053_T3_Evosep_C1_E1_PRID_31_QID_17_a85-12h_Plate1_5_7079.d	2022053_T3_Evosep_C1_E1_PRID_31_QID_17_a85-12h_Plate1_5_7079	Q61247	Q61247	A2AP_MOUSE	Serpinf2	369578	281860	288672	369578	281860	288672	288672	LHLQQQLDLVATLSQLGLQELFQGPDLR	LHLQQQLDLVATLSQLGLQELFQGPDLR	LHLQQQLDLVATLSQLGLQELFQGPDLR3	3	0.000576369	0.0159328	0.00163079	0.00361011	0.0027027	0.00208768	0.00280112	0	1	1062.8	1120.51	1360.61	5798.15	0.883952	10.8705	10.8175	10.9235	153.097	10.8437	148.895	Alpha-2-antiplasmin	0.00315534	0.00167785	0.722987	4529.05	2.14223	0.396929	0	0.985981	0.33355	0.399045	958.012;55.0006;333.003;96.0015;93.0012;581.007;48.0006;628.009;13.0001;36.0006;185.003;0;	958.012;55.0006;49.7872;25.2772;0;133.597;0;251.624;0;0;97.9958;0;	0.923889;0.883575;0.115884;0.434564;-9.33076e-05;-0.186485;0.550244;0.705643;-0.286832;0.550244;0.701981;0;	16574	1.28083	1.28	1.27349	1.28633
D:\test_move_folder\2022053_T3_Evosep_C1_E1_PRID_31_QID_17_a81-12h_Plate1_6_7080.d	2022053_T3_Evosep_C1_E1_PRID_31_QID_17_a81-12h_Plate1_6_7080	Q61247	Q61247	A2AP_MOUSE	Serpinf2	337009	235258	237470	337009	235258	237470	237470	LHLQQQLDLVATLSQLGLQELFQGPDLR	LHLQQQLDLVATLSQLGLQELFQGPDLR	LHLQQQLDLVATLSQLGLQELFQGPDLR3	3	0.00976231	0.448789	0.00163079	0.00318471	0.00240385	0.00208768	0.00246305	0	1	744.01	556.689	720.885	5674.07	0.784321	10.8543	10.8189	10.8896	153.097	10.8465	148.39	Alpha-2-antiplasmin	0.00315534	0.00167785	0.892815	5856.09	1.66499	0.366766	0	0.713511	1.40802	0.326849	744.01;30.0003;162.002;154.002;79.0009;269.004;150.002;165.002;350.005;69.0012;666.01;35.0006;	744.01;0;0;42.6899;67.386;30.3775;41.0478;33.1839;262.504;0;525.68;26.2504;	0.784321;-0.441538;-0.697375;0.759203;0.872989;-0.257506;0.620434;0.226228;0.805349;-0.441538;0.83502;0.805349;	16547	1.285	1.28	1.27566	1.28818
D:\test_move_folder\2022053_T3_Evosep_C1_E1_PRID_31_QID_17_a85-24h_Plate1_7_7081.d	2022053_T3_Evosep_C1_E1_PRID_31_QID_17_a85-24h_Plate1_7_7081	Q61247	Q61247	A2AP_MOUSE	Serpinf2	344838	273920	214839	344838	273920	214839	214839	LHLQQQLDLVATLSQLGLQELFQGPDLR	LHLQQQLDLVATLSQLGLQELFQGPDLR	LHLQQQLDLVATLSQLGLQELFQGPDLR3	3	0.00134735	0.0318591	0.00163079	0.00234192	0.00177305	0.00208768	0.00184502	0	1	736.453	616.481	783.589	7387.48	0.621159	10.8538	10.8185	10.9775	153.097	10.8424	147.667	Alpha-2-antiplasmin	0.00315534	0.00167785	0.665634	6943.09	1.35493	0.588384	0	0.972389	2.20935	0.901651	1284.02;110.002;404.005;370.006;356.005;869.01;57.0006;414.006;322.005;65.0012;546.006;72.0012;	626.726;46.8977;62.8289;149.286;356.005;365.555;21.3752;220.878;135.462;0;200.806;27.0004;	0.667314;0.670666;0.123805;0.487135;0.684901;0.586838;0.627933;0.690991;0.45624;0.16744;0.571786;0.627933;	16547	1.275	1.28	1.27622	1.27742
D:\test_move_folder\2022053_T3_Evosep_C1_E1_PRID_31_QID_17_a17- 24h_Plate1_8_7082.d	2022053_T3_Evosep_C1_E1_PRID_31_QID_17_a17- 24h_Plate1_8_7082	Q61247	Q61247	A2AP_MOUSE	Serpinf2	358252	269080	268651	358252	269080	268651	268651	LHLQQQLDLVATLSQLGLQELFQGPDLR	LHLQQQLDLVATLSQLGLQELFQGPDLR	LHLQQQLDLVATLSQLGLQELFQGPDLR3	3	0.000578035	0.0142705	0.00163079	0.00310559	0.0025	0.00208768	0.00259067	0	1	2388.36	1878.49	2445.37	7272.69	0.834943	10.8549	10.8196	10.8903	153.097	10.8428	149.908	Alpha-2-antiplasmin	0.00315534	0.00167785	0.858031	7103.12	2.59375	0.252717	0	0.987322	0.674567	0.33622	1601.03;125.001;1010.01;13.0001;196.003;470.007;58.0006;683.01;249.004;0;507.005;23.0003;	1330.94;47.4067;1010.01;0;101.319;201.751;21.9967;241.864;69.7158;0;410.03;8.72286;	0.851265;0.795495;0.815288;-0.554581;0.722284;0.445634;0.795495;0.759076;0.605891;0;0.836267;0.795495;	16547	1.275	1.28	1.27713	1.27679
D:\test_move_folder\2022053_T3_Evosep_C1_E1_PRID_31_QID_17_a13- 24h_Plate1_9_7083.d	2022053_T3_Evosep_C1_E1_PRID_31_QID_17_a13- 24h_Plate1_9_7083	Q61247	Q61247	A2AP_MOUSE	Serpinf2	414217	316114	306271	414217	316114	306271	306271	LHLQQQLDLVATLSQLGLQELFQGPDLR	LHLQQQLDLVATLSQLGLQELFQGPDLR	LHLQQQLDLVATLSQLGLQELFQGPDLR3	3	0.000283366	0.00944382	0.00163079	0.00289017	0.00230415	0.00208768	0.00238095	0	1	1108.66	773.977	1024.33	1726.85	0.825629	10.8548	10.8195	10.9078	153.097	10.8483	148.643	Alpha-2-antiplasmin	0.00315534	0.00167785	0.477124	1869.03	1.6693	0.245918	0	0.991686	0.533489	0.357878	1147.02;77.0009;385.006;108.002;152.002;319.004;85.0009;650.01;11.0001;0;286.003;83.0009;	663.317;77.0009;368.344;59.9721;0;0;79.83;644.345;0;0;286.003;25.1906;	0.768612;0.908651;0.91095;0.792846;0.350572;-0.462337;0.899659;0.929188;0.45992;0;0.995991;0.606937;	16547	1.28227	1.28	1.27849	1.28196
D:\test_move_folder\2022053_T3_Evosep_C1_E1_PRID_31_QID_17_d19-w1_Plate2_10_7127.d	2022053_T3_Evosep_C1_E1_PRID_31_QID_17_d19-w1_Plate2_10_7127	Q61247	Q61247	A2AP_MOUSE	Serpinf2	403984	337243	318156	403984	337243	318156	318156	LHLQQQLDLVATLSQLGLQELFQGPDLR	LHLQQQLDLVATLSQLGLQELFQGPDLR	LHLQQQLDLVATLSQLGLQELFQGPDLR3	3	0.000942211	0.0110808	0.00163079	0.00248756	0.0022831	0.00208768	0.00235294	0	1	1488.25	1276.25	1461.82	2455.63	0.793987	10.8687	10.8333	10.904	153.097	10.8505	149.694	Alpha-2-antiplasmin	0.00315534	0.00167785	0.855253	2500.03	2.94576	0.418696	0	0.99003	0.655755	0.150982	1072.02;103.001;632.01;114.002;230.002;221.003;45.0006;341.005;151.003;0;610.01;104.001;	817.611;38.6254;632.01;28.7646;86.2509;53.9298;16.8752;127.877;124.035;0;483.294;39.0004;	0.809095;0.799288;0.774118;0.494757;0.799288;0.487658;0.799288;0.799288;0.853149;0;0.831945;0.799288;	16547	1.28	1.28	1.27911	1.27955
D:\test_move_folder\2022053_T3_Evosep_C1_E1_PRID_31_QID_17_d36-w1_2_Plate2_11_7128.d	2022053_T3_Evosep_C1_E1_PRID_31_QID_17_d36-w1_2_Plate2_11_7128	Q61247	Q61247	A2AP_MOUSE	Serpinf2	526307	400680	348810	526307	400680	348810	348810	LHLQQQLDLVATLSQLGLQELFQGPDLR	LHLQQQLDLVATLSQLGLQELFQGPDLR	LHLQQQLDLVATLSQLGLQELFQGPDLR3	3	0.000300842	0.00332532	0.00163079	0.0031746	0.0025641	0.00208768	0.00266667	0	1	2761.68	1922.26	2335.76	3894	0.810139	10.8647	10.8294	10.9001	153.097	10.8472	149.726	Alpha-2-antiplasmin	0.00315534	0.00167785	0.902094	4604.05	3.75313	0.323826	0	0.996993	1.34484	0.224147	2375.04;113.001;863.01;144.002;220.004;240.004;122.001;793.011;335.004;104.002;50.0006;46.0006;	2375.04;43.0057;343.63;54.8041;203.017;209.29;46.4309;651.803;103.923;27.5212;0;17.5068;	0.81565;0.786814;0.77497;0.786814;0.895619;0.861492;0.786814;0.83883;0.649791;0.513967;0.217787;0.786814;	16547	1.28	1.28	1.27816	1.28024
D:\test_move_folder\2022053_T3_Evosep_C1_E1_PRID_31_QID_17_a7-24h_Plate1_13_7087.d	2022053_T3_Evosep_C1_E1_PRID_31_QID_17_a7-24h_Plate1_13_7087	Q61247	Q61247	A2AP_MOUSE	Serpinf2	320125	311815	254424	320125	311815	254424	254424	LHLQQQLDLVATLSQLGLQELFQGPDLR	LHLQQQLDLVATLSQLGLQELFQGPDLR	LHLQQQLDLVATLSQLGLQELFQGPDLR3	3	0.00106411	0.0264296	0.00163079	0.00319489	0.00243902	0.00208768	0.00250627	0	1	1169.39	1105.51	1209.16	3690.41	0.803711	10.8558	10.8205	10.8912	153.097	10.8373	150.12	Alpha-2-antiplasmin	0.00315534	0.00167785	0.854423	3569.04	2.67516	0.27246	0	0.976751	1.90884	0.44531	547.009;146.002;784.011;26.0003;78.0011;246.004;75.0012;136.001;56.0006;58.0006;173.003;88.0012;	547.009;14.2502;608.134;19.5002;17.4377;77.6264;55.6883;5.62505;0;43.5004;149.003;66.0009;	0.801784;-0.25926;0.830353;0.801784;0.230278;0.724585;0.808829;-0.445639;0.133631;0.801784;0.871306;0.801784;	16547	1.27	1.28	1.27983	1.2682
D:\test_move_folder\2022053_T3_Evosep_C1_E1_PRID_31_QID_17_b5- 72h_Plate1_15_7089.d	2022053_T3_Evosep_C1_E1_PRID_31_QID_17_b5- 72h_Plate1_15_7089	Q61247	Q61247	A2AP_MOUSE	Serpinf2	443617	367031	249983	443617	367031	249983	249983	LHLQQQLDLVATLSQLGLQELFQGPDLR	LHLQQQLDLVATLSQLGLQELFQGPDLR	LHLQQQLDLVATLSQLGLQELFQGPDLR3	3	0.000285959	0.00173078	0.00163079	0.00238663	0.0018797	0.00208768	0.00196078	0	1	1770.12	1446.33	1895.22	7115.79	0.786188	10.8541	10.8188	10.9248	153.097	10.8319	149.565	Alpha-2-antiplasmin	0.00315534	0.00167785	0.872922	6646.08	2.4613	0.360727	0	0.998444	1.06805	0.23193	1671.02;35.0004;982.015;159.002;232.003;561.007;33.0006;312.005;149.002;79.0012;571.007;58.0006;	754.775;33.3278;982.015;55.6011;211.666;329.254;12.2645;110.973;0;29.3604;244.566;0;	0.747703;0.888564;0.812293;0.652427;0.863829;0.609588;0.723364;0.619087;-0.000847298;0.723364;0.731774;-0.0682303;	16547	1.285	1.28	1.27891	1.28507
D:\test_move_folder\2022053_T3_Evosep_C1_E1_PRID_31_QID_17_b16-72h_Plate1_16_7090.d	2022053_T3_Evosep_C1_E1_PRID_31_QID_17_b16-72h_Plate1_16_7090	Q61247	Q61247	A2AP_MOUSE	Serpinf2	451269	322067	217637	451269	322067	217637	217637	LHLQQQLDLVATLSQLGLQELFQGPDLR	LHLQQQLDLVATLSQLGLQELFQGPDLR	LHLQQQLDLVATLSQLGLQELFQGPDLR3	3	0.00232078	0.0434215	0.00163079	0.0027933	0.00226244	0.00208768	0.00234742	0	1	272.316	183.144	236.305	3421.62	0.70711	10.854	10.8187	10.8894	153.097	10.8417	146.457	Alpha-2-antiplasmin	0.00315534	0.00167785	0.857596	3943.05	2.43885	0.481449	0	0.961973	1.24223	0.137977	462.006;79.0012;195.002;15.0002;23.0003;362.004;45.0006;246.002;144.002;30.0003;88.0012;0;	147.752;79.0012;45.5632;11.2501;0;130.502;33.7504;184.502;26.2504;22.5002;66.0009;0;	0.730469;0.801784;0.46721;0.801784;-0.534522;0.266932;0.801784;0.801784;0.187789;0.801784;0.801784;0;	16547	1.265	1.28	1.27992	1.26493
D:\test_move_folder\2022053_T3_Evosep_C1_E1_PRID_31_QID_17_b30-72h_Plate1_17_7091.d	2022053_T3_Evosep_C1_E1_PRID_31_QID_17_b30-72h_Plate1_17_7091	Q61247	Q61247	A2AP_MOUSE	Serpinf2	483006	333590	276850	483006	333590	276850	276850	LHLQQQLDLVATLSQLGLQELFQGPDLR	LHLQQQLDLVATLSQLGLQELFQGPDLR	LHLQQQLDLVATLSQLGLQELFQGPDLR3	3	0.000275786	0.00169908	0.00163079	0.00289855	0.00196464	0.00208768	0.00205339	0	1	1740.16	1132.26	1541.54	3206.85	0.831602	10.8726	10.8372	10.9256	153.097	10.8539	149.56	Alpha-2-antiplasmin	0.00315534	0.00167785	0.817824	3620.04	2.74696	0.494153	0	0.998477	1.48012	0.505716	1495.02;114.001;564.006;302.005;140.002;326.004;57.0006;541.01;226.003;154.002;129.002;0;	1495.02;26.8633;218.278;251.148;59.7482;143.268;21.012;199.431;102.218;61.9879;117.233;0;	0.858172;0.42006;0.700272;0.8129;0.743404;0.710361;0.730306;0.730306;0.744895;0.731746;0.89348;0;	16574	1.28	1.28	1.28147	1.27755
D:\test_move_folder\2022053_T3_Evosep_C1_E1_PRID_31_QID_17_b6-72h_Plate1_18_7092.d	2022053_T3_Evosep_C1_E1_PRID_31_QID_17_b6-72h_Plate1_18_7092	Q61247	Q61247	A2AP_MOUSE	Serpinf2	394454	302802	236756	394454	302802	236756	236756	LHLQQQLDLVATLSQLGLQELFQGPDLR	LHLQQQLDLVATLSQLGLQELFQGPDLR	LHLQQQLDLVATLSQLGLQELFQGPDLR3	3	0.00185529	0.0344163	0.00163079	0.00284091	0.0022831	0.00208768	0.00236407	0	1	669.725	511.94	664.675	5837.71	0.713901	10.8542	10.8189	10.978	153.097	10.8412	147.541	Alpha-2-antiplasmin	0.00315534	0.00167785	0.866835	5882.07	2.57319	0.47717	0	0.969997	1.97729	0.640033	1111.02;122.001;582.007;127.001;461.005;559.007;24.0003;411.004;332.004;104.001;447.005;11.0002;	464.758;21.9458;183.021;11.3783;461.005;230.368;9.00011;322.227;273.413;0;369.244;0;	0.792017;0.346356;0.559607;0.0793684;0.655496;0.364049;0.789435;0.82277;0.853475;-0.166182;0.818847;-0.35937;	16547	1.29	1.28	1.2802	1.28927
D:\test_move_folder\2022053_T3_Evosep_C1_E1_PRID_31_QID_17_c6-w1_Plate1_19_7093.d	2022053_T3_Evosep_C1_E1_PRID_31_QID_17_c6-w1_Plate1_19_7093	Q61247	Q61247	A2AP_MOUSE	Serpinf2	494850	396619	338549	494850	396619	338549	338549	LHLQQQLDLVATLSQLGLQELFQGPDLR	LHLQQQLDLVATLSQLGLQELFQGPDLR	LHLQQQLDLVATLSQLGLQELFQGPDLR3	3	0.00141044	0.0465777	0.00163079	0.00383142	0.00308642	0.00208768	0.00318471	0	1	729.983	627.126	716.263	4165.26	0.73558	10.8551	10.8198	10.8905	153.097	10.8461	148.621	Alpha-2-antiplasmin	0.00315534	0.00167785	0.874264	4245.05	1.89486	0.351441	0	0.959794	1.39739	0.150374	724.012;13.0001;268.003;44.0006;60.0006;303.004;94.0013;605.008;101.001;0;264.005;0;	457.048;4.93327;268.003;16.6973;0;128.678;42.8899;355.688;81.9649;0;100.184;0;	0.687631;0.794979;0.81626;0.794979;0.177872;0.414911;0.226919;0.781778;0.847561;0;0.794979;0;	16547	1.27	1.28	1.27848	1.27011
D:\test_move_folder\2022053_T3_Evosep_C1_E1_PRID_31_QID_17_a12-12h_Plate1_21_7095.d	2022053_T3_Evosep_C1_E1_PRID_31_QID_17_a12-12h_Plate1_21_7095	Q61247	Q61247	A2AP_MOUSE	Serpinf2	335970	272661	264447	335970	272661	264447	264447	LHLQQQLDLVATLSQLGLQELFQGPDLR	LHLQQQLDLVATLSQLGLQELFQGPDLR	LHLQQQLDLVATLSQLGLQELFQGPDLR3	3	0.000996347	0.00548602	0.00163079	0.00460829	0.00346021	0.00208768	0.00353357	0	1	1089.75	991.84	1182.19	3020.19	0.870008	10.8709	10.8356	10.924	153.097	10.8518	150.498	Alpha-2-antiplasmin	0.00315534	0.00167785	0.754628	2784.04	2.66411	0.548094	0	0.995158	1.75002	0.85209	927.012;115.001;223.003;72.0012;55.0006;379.006;60.0006;274.003;166.002;121.002;248.002;11.0001;	823.112;43.6369;223.003;27.3207;20.8698;229.496;22.7671;191.252;26.6066;22.681;94.1039;0;	0.88833;0.781086;0.819781;0.781086;0.781086;0.603619;0.781086;0.748364;0.120068;0.232;0.781086;0.307395;	16574	1.28	1.28	1.27866	1.27993
D:\test_move_folder\2022053_T3_Evosep_C1_E1_PRID_31_QID_17_a83- 12h_Plate1_23_7097.d	2022053_T3_Evosep_C1_E1_PRID_31_QID_17_a83- 12h_Plate1_23_7097	Q61247	Q61247	A2AP_MOUSE	Serpinf2	357844	291308	243723	357844	291308	243723	243723	LHLQQQLDLVATLSQLGLQELFQGPDLR	LHLQQQLDLVATLSQLGLQELFQGPDLR	LHLQQQLDLVATLSQLGLQELFQGPDLR3	3	0.000679579	0.00395873	0.00163079	0.0030581	0.00235294	0.00208768	0.00242718	0	1	776.768	682.078	755.816	1571.46	0.801377	10.892	10.8566	10.9273	153.097	10.875	150.172	Alpha-2-antiplasmin	0.00315534	0.00167785	0.804681	1615.02	2.69338	0.379884	0	0.996459	1.05892	0.203194	604.01;121.001;511.005;22.0003;132.002;164.002;0;253.003;89.0012;67.0012;364.005;0;	219.903;45.8607;511.005;8.33833;50.0302;58.6665;0;73.8186;33.7323;0;137.961;0;	0.772442;0.796006;0.81431;0.796006;0.796006;0.765045;0;0.64197;0.796006;-0.519393;0.796006;0;	16601	1.275	1.28	1.27989	1.27427
D:\test_move_folder\2022053_T3_Evosep_C1_E1_PRID_31_QID_17_a2-12h_Plate1_26_7100.d	2022053_T3_Evosep_C1_E1_PRID_31_QID_17_a2-12h_Plate1_26_7100	Q61247	Q61247	A2AP_MOUSE	Serpinf2	286180	266452	224145	286180	266452	224145	224145	LHLQQQLDLVATLSQLGLQELFQGPDLR	LHLQQQLDLVATLSQLGLQELFQGPDLR	LHLQQQLDLVATLSQLGLQELFQGPDLR3	3	0.00472441	0.184101	0.00163079	0.00286533	0.00219298	0.00208768	0.00225734	0	1	630.822	615.966	655.494	1148.23	0.848646	10.872	10.8366	10.925	153.097	10.8538	149.517	Alpha-2-antiplasmin	0.00315534	0.00167785	0.551526	1105.01	1.85552	0.327628	0	0.857593	0.771571	0.102822	601.006;0;79.0012;0;44.0006;161.002;0;99.0012;71.0012;55.0006;167.002;0;	601.006;0;29.8157;0;0;29.7023;0;18.2853;26.7964;0;43.1011;0;	0.853492;0;0.750962;0;0.0741594;0.202779;0;0.243044;0.750962;-0.442225;0.50946;0;	16574	1.28	1.28	1.2798	1.27872
D:\test_move_folder\2022053_T3_Evosep_C1_E1_PRID_31_QID_17_a87-12h_Plate1_28_7101.d	2022053_T3_Evosep_C1_E1_PRID_31_QID_17_a87-12h_Plate1_28_7101	Q61247	Q61247	A2AP_MOUSE	Serpinf2	405674	318243	345875	405674	318243	345875	345875	LHLQQQLDLVATLSQLGLQELFQGPDLR	LHLQQQLDLVATLSQLGLQELFQGPDLR	LHLQQQLDLVATLSQLGLQELFQGPDLR3	3	0.00237869	0.131076	0.00163079	0.0030581	0.00229885	0.00208768	0.00238095	0	1	754.156	689.981	843.447	4749.9	0.829048	10.8567	10.8213	10.9097	153.097	10.8457	145.717	Alpha-2-antiplasmin	0.00315534	0.00167785	0.816685	4247.05	1.88235	0.298127	0	0.895394	1.12054	0.192152	921.014;100.001;270.004;75.0012;38.0006;397.005;24.0003;247.003;104.002;137.002;269.004;0;	477.271;6.88129;270.004;0;0;109.847;4.45258;156.752;91.6448;21.4533;156.506;0;	0.779756;-0.0378565;0.938271;0.258417;-0.169272;0.144063;0.321035;0.577477;0.873282;0.222266;0.68951;0;	16547	1.28227	1.28	1.27965	1.28148
D:\test_move_folder\2022053_T3_Evosep_C1_E1_PRID_31_QID_17_a1-24h_Plate1_29_7102.d	2022053_T3_Evosep_C1_E1_PRID_31_QID_17_a1-24h_Plate1_29_7102	Q61247	Q61247	A2AP_MOUSE	Serpinf2	340207	281769	242317	340207	281769	242317	242317	LHLQQQLDLVATLSQLGLQELFQGPDLR	LHLQQQLDLVATLSQLGLQELFQGPDLR	LHLQQQLDLVATLSQLGLQELFQGPDLR3	3	0.00444029	0.111513	0.00163079	0.00268097	0.0021645	0.00208768	0.00223214	0	1	1542.38	1289.96	1639.56	3321.94	0.813651	10.8716	10.8362	10.9069	153.097	10.8516	149.433	Alpha-2-antiplasmin	0.00315534	0.00167785	0.903988	3125.04	2.43824	0.280129	0	0.908275	2.07596	0.815485	1172.02;14.0001;479.005;52.0006;186.003;214.002;0;476.006;57.0006;69.0012;0;0;	1172.02;0;370.358;19.7634;9.21765;44.5519;0;393.152;21.6637;0;0;0;	0.815951;-0.542246;0.806373;0.796157;-0.435808;0.297486;0;0.843702;0.796157;-0.532156;0;0;	16574	1.285	1.28	1.28125	1.28265
D:\test_move_folder\2022053_T3_Evosep_C1_E1_PRID_31_QID_17_a38-24h_Plate1_30_7103.d	2022053_T3_Evosep_C1_E1_PRID_31_QID_17_a38-24h_Plate1_30_7103	Q61247	Q61247	A2AP_MOUSE	Serpinf2	446090	376947	268865	446090	376947	268865	268865	LHLQQQLDLVATLSQLGLQELFQGPDLR	LHLQQQLDLVATLSQLGLQELFQGPDLR	LHLQQQLDLVATLSQLGLQELFQGPDLR3	3	0.00191479	0.0756719	0.00163079	0.0026455	0.00214133	0.00208768	0.00221239	0	1	992.76	759.398	965.973	5412.96	0.781666	10.8565	10.8212	10.9802	153.097	10.8447	147.317	Alpha-2-antiplasmin	0.00315534	0.00167785	0.80479	5563.06	1.67347	0.319326	0	0.936176	1.1588	0.167529	810.01;75.001;381.005;150.002;192.003;339.005;28.0003;538.008;419.006;402.005;89.0014;0;	810.01;26.4015;156.348;34.4208;73.6479;0;0;538.008;90.4621;33.1344;0;0;	0.810132;0.645603;0.657163;0.341864;0.485025;-0.277916;0.416253;0.838184;0.467975;-0.360272;0.0250117;0;	16547	1.275	1.28	1.27959	1.27467
D:\test_move_folder\2022053_T3_Evosep_C1_E1_PRID_31_QID_17_a87-24h_Plate1_31_7104.d	2022053_T3_Evosep_C1_E1_PRID_31_QID_17_a87-24h_Plate1_31_7104	Q61247	Q61247	A2AP_MOUSE	Serpinf2	428835	338013	281843	428835	338013	281843	281843	LHLQQQLDLVATLSQLGLQELFQGPDLR	LHLQQQLDLVATLSQLGLQELFQGPDLR	LHLQQQLDLVATLSQLGLQELFQGPDLR3	3	0.000334448	0.00153676	0.00163079	0.00291545	0.00229358	0.00208768	0.00236967	0	1	781.59	576.442	713.086	3790.88	0.871876	10.8674	10.8144	10.9028	153.097	10.8474	150.843	Alpha-2-antiplasmin	0.00315534	0.00167785	0.798413	4155.05	2.41605	0.376368	0	0.9986	1.18172	0.304895	623.007;26.0003;180.003;141.002;157.002;630.009;99.0014;357.005;218.002;95.0012;234.004;36.0006;	623.007;9.79509;148.788;0;27.6434;356.57;44.9376;121.309;91.9908;0;80.5818;0;	0.872904;0.74617;0.875844;-0.102494;0.188686;0.743021;0.768261;0.708491;0.30318;0.380501;0.664865;0.0701675;	16547	1.27909	1.28	1.27851	1.2788
D:\test_move_folder\2022053_T3_Evosep_C1_E1_PRID_31_QID_17_b20-72h_Plate1_35_7108.d	2022053_T3_Evosep_C1_E1_PRID_31_QID_17_b20-72h_Plate1_35_7108	Q61247	Q61247	A2AP_MOUSE	Serpinf2	576646	441781	322163	576646	441781	322163	322163	LHLQQQLDLVATLSQLGLQELFQGPDLR	LHLQQQLDLVATLSQLGLQELFQGPDLR	LHLQQQLDLVATLSQLGLQELFQGPDLR3	3	0.000830335	0.00883466	0.00163079	0.00299401	0.00239234	0.00208768	0.00248139	0	1	2673.32	1873.86	2463.3	3566.01	0.796682	10.869	10.8337	10.9044	153.097	10.8535	149.225	Alpha-2-antiplasmin	0.00315534	0.00167785	0.872888	3870.05	3.05888	0.417843	0	0.992131	1.59976	0.822929	2004.02;271.003;741.01;103.001;168.002;304.003;192.002;631.01;270.005;105.001;616.01;0;	2004.02;82.5011;586.798;17.0352;48.1585;120.435;72.4221;238.013;101.844;39.6058;484.626;0;	0.792936;0.666813;0.827734;0.398134;0.61975;0.0868782;0.798304;0.798304;0.798304;0.798304;0.8237;0;	16547	1.285	1.28	1.27691	1.28573
D:\test_move_folder\2022053_T3_Evosep_C1_E1_PRID_31_QID_17_D19-w5_Plate1_37_7110.d	2022053_T3_Evosep_C1_E1_PRID_31_QID_17_D19-w5_Plate1_37_7110	Q61247	Q61247	A2AP_MOUSE	Serpinf2	484265	440570	378727	484265	440570	378727	378727	LHLQQQLDLVATLSQLGLQELFQGPDLR	LHLQQQLDLVATLSQLGLQELFQGPDLR	LHLQQQLDLVATLSQLGLQELFQGPDLR3	3	7.52394e-05	7.52394e-05	0.00163079	0.00340136	0.00263852	0.00208768	0.0027027	0	1	1344.5	1368.65	1512.31	2980.8	0.79364	10.8676	10.8323	10.903	153.097	10.849	148.14	Alpha-2-antiplasmin	0.00315534	0.00167785	0.827248	2650.04	3.0495	0.437968	0	0.999933	1.24039	0.147215	1403.02;126.001;697.011;109.001;319.005;290.004;53.0006;667.007;236.002;43.0006;534.006;92.0012;	599.39;48.0994;697.011;41.6099;270.549;259.91;20.2323;243.081;90.091;16.4149;439.172;35.1203;	0.791716;0.791862;0.795417;0.791862;0.851971;0.935785;0.791862;0.700681;0.791862;0.791862;0.833829;0.791862;	16547	1.275	1.28	1.27701	1.27685
D:\test_move_folder\2022053_T3_Evosep_C1_E1_PRID_31_QID_17_D35-w5_Plate1_38_7111.d	2022053_T3_Evosep_C1_E1_PRID_31_QID_17_D35-w5_Plate1_38_7111	Q61247	Q61247	A2AP_MOUSE	Serpinf2	267062	272406	333374	267062	272406	333374	333374	LHLQQQLDLVATLSQLGLQELFQGPDLR	LHLQQQLDLVATLSQLGLQELFQGPDLR	LHLQQQLDLVATLSQLGLQELFQGPDLR3	3	0.000390625	0.00231462	0.00163079	0.00502513	0.00367647	0.00208768	0.00373134	0	1	1120.89	959.848	833.844	2267.48	0.833514	10.8679	10.8326	10.9033	153.097	10.8538	149.287	Alpha-2-antiplasmin	0.00315534	0.00167785	0.872829	3048.05	2.82388	0.379317	0	0.99792	1.09498	0.269115	1121.01;35.0006;787.012;104.001;77.0011;200.003;72.0011;233.002;284.003;30.0003;626.007;14.0001;	422.129;35.0006;663.76;78.0009;57.7509;55.1259;54.0008;174.752;73.5009;22.5002;241.502;10.5001;	0.786126;0.801784;0.865325;0.801784;0.801784;0.62498;0.801784;0.801784;0.568341;0.801784;0.779828;0.801784;	16547	1.26	1.28	1.2779	1.26185
D:\test_move_folder\2022053_T3_Evosep_C1_E1_PRID_31_QID_17_D38-w5_Plate1_39_7112.d	2022053_T3_Evosep_C1_E1_PRID_31_QID_17_D38-w5_Plate1_39_7112	Q61247	Q61247	A2AP_MOUSE	Serpinf2	381950	321846	252870	381950	321846	252870	252870	LHLQQQLDLVATLSQLGLQELFQGPDLR	LHLQQQLDLVATLSQLGLQELFQGPDLR	LHLQQQLDLVATLSQLGLQELFQGPDLR3	3	0.000338753	0.000872615	0.00163079	0.00331126	0.0025641	0.00208768	0.0026455	0	1	1182.33	1111.79	1287.56	1881.83	0.805098	10.8674	10.832	10.9558	153.097	10.8441	149.395	Alpha-2-antiplasmin	0.00315534	0.00167785	0.203968	1728.03	2.40784	0.489656	0	0.99922	0.855982	0.447646	942.01;231.003;391.006;51.0006;213.003;516.007;155.002;663.011;274.003;51.0006;0;0;	734.701;56.6181;391.006;38.2504;155.922;370.56;116.252;254.058;61.9758;0;0;0;	0.836031;0.548259;0.784165;0.811886;0.806055;0.801247;0.811886;0.774111;0.509214;-0.306914;0;0;	16547	1.285	1.28	1.27726	1.28721
D:\test_move_folder\2022053_T3_Evosep_C1_E1_PRID_31_QID_17_A7-12_Plate1_41_7113.d	2022053_T3_Evosep_C1_E1_PRID_31_QID_17_A7-12_Plate1_41_7113	Q61247	Q61247	A2AP_MOUSE	Serpinf2	405589	342930	298501	405589	342930	298501	298501	LHLQQQLDLVATLSQLGLQELFQGPDLR	LHLQQQLDLVATLSQLGLQELFQGPDLR	LHLQQQLDLVATLSQLGLQELFQGPDLR3	3	0.00113928	0.0224475	0.00163079	0.00296736	0.00232019	0.00208768	0.00238663	0	1	1629.67	1463.89	1634.92	2228.19	0.879425	10.867	10.8316	10.9023	153.097	10.8462	151.065	Alpha-2-antiplasmin	0.00315534	0.00167785	0.812248	2221.03	2.14928	0.274714	0	0.980275	1.60496	0.348476	1222.01;0;527.006;44.0006;12.0001;62.0006;32.0006;532.005;110.001;26.0003;167.002;0;	1102.66;0;527.006;16.6481;4.54037;23.4585;12.1077;420.031;25.1342;9.83747;63.187;0;	0.92294;0;0.788379;0.789875;0.789875;0.789875;0.789875;0.816695;0.361071;0.789875;0.789875;0;	16547	1.28	1.28	1.2794	1.28014
D:\test_move_folder\2022053_T3_Evosep_C1_E1_PRID_31_QID_17_A26-72_Plate1_46_7115.d	2022053_T3_Evosep_C1_E1_PRID_31_QID_17_A26-72_Plate1_46_7115	Q61247	Q61247	A2AP_MOUSE	Serpinf2	530759	460345	310044	530759	460345	310044	310044	LHLQQQLDLVATLSQLGLQELFQGPDLR	LHLQQQLDLVATLSQLGLQELFQGPDLR	LHLQQQLDLVATLSQLGLQELFQGPDLR3	3	0.000315657	0.000346469	0.00163079	0.00276243	0.00225734	0.00208768	0.00232558	0	1	981.639	775.206	966.399	3550.06	0.798448	10.8682	10.8329	10.9035	153.097	10.8526	149.743	Alpha-2-antiplasmin	0.00315534	0.00167785	0.891653	3606.05	3.11922	0.455807	0	0.99969	0.91787	0.192027	1019.01;37.0006;571.01;23.0003;215.003;340.005;146.002;234.003;248.003;92.0013;296.005;29.0003;	382.879;27.7504;571.01;17.2502;62.2509;114.002;109.502;57.8756;217.065;7.87508;222.004;21.7502;	0.793232;0.801784;0.801784;0.801784;0.664401;0.755758;0.801784;0.367547;0.918669;0.285885;0.801784;0.801784;	16547	1.28	1.28	1.27886	1.28035
D:\test_move_folder\2022053_T3_Evosep_C1_E1_PRID_31_QID_17_A25-12_Plate1_47_7116.d	2022053_T3_Evosep_C1_E1_PRID_31_QID_17_A25-12_Plate1_47_7116	Q61247	Q61247	A2AP_MOUSE	Serpinf2	412401	334764	323955	412401	334764	323955	323955	LHLQQQLDLVATLSQLGLQELFQGPDLR	LHLQQQLDLVATLSQLGLQELFQGPDLR	LHLQQQLDLVATLSQLGLQELFQGPDLR3	3	0.000590842	0.00775924	0.00163079	0.0037594	0.00285714	0.00208768	0.00293255	0	1	1564.77	1286.59	1529.6	2772.29	0.784325	10.8691	10.8338	10.9928	153.097	10.8458	150.927	Alpha-2-antiplasmin	0.00315534	0.00167785	0.835919	2836.04	1.46039	0.371047	0	0.993071	1.33096	0.37254	1395.02;0;427.005;87.0009;111.001;862.012;130.002;257.004;541.009;296.005;303.004;0;	1395.02;0;169.758;75.6365;22.8793;323.88;49.0441;98.7248;170.733;120.132;97.9856;0;	0.783794;0;0.788686;0.821354;0.421101;0.296899;0.776247;0.736242;0.625788;0.373731;0.640064;0;	16547	1.28	1.28	1.27903	1.28005
D:\test_move_folder\2022053_T3_Evosep_C1_E1_PRID_31_QID_17_b9-6h_Plate2_1_7119.d	2022053_T3_Evosep_C1_E1_PRID_31_QID_17_b9-6h_Plate2_1_7119	Q61247	Q61247	A2AP_MOUSE	Serpinf2	371061	318643	311263	371061	318643	311263	311263	LHLQQQLDLVATLSQLGLQELFQGPDLR	LHLQQQLDLVATLSQLGLQELFQGPDLR	LHLQQQLDLVATLSQLGLQELFQGPDLR3	3	0.00349447	0.0570767	0.00163079	0.0030303	0.002331	0.00208768	0.00240385	0	1	683.078	634.898	677.77	2449.85	0.821226	10.887	10.834	10.9579	153.097	10.8637	150.362	Alpha-2-antiplasmin	0.00315534	0.00167785	0.800563	2469.03	1.72023	0.484674	0	0.95099	0.940478	0.245822	415.005;46.0006;251.004;0;282.004;221.003;0;0;44.0006;12.0001;56.0008;0;	415.005;17.0697;251.004;0;91.1238;7.03056;0;0;16.3276;0;29.8799;0;	0.798753;0.685394;0.867619;0;0.585555;-0.11597;0;0;0.685394;0.382516;0.782856;0;	16574	1.28409	1.28	1.27831	1.28365
D:\test_move_folder\2022053_T3_Evosep_C1_E1_PRID_31_QID_17_b12-6h_Plate2_2_7120.d	2022053_T3_Evosep_C1_E1_PRID_31_QID_17_b12-6h_Plate2_2_7120	Q61247	Q61247	A2AP_MOUSE	Serpinf2	382777	299257	241675	382777	299257	241675	241675	LHLQQQLDLVATLSQLGLQELFQGPDLR	LHLQQQLDLVATLSQLGLQELFQGPDLR	LHLQQQLDLVATLSQLGLQELFQGPDLR3	3	0.000890736	0.00658043	0.00163079	0.0027248	0.00209205	0.00208768	0.00214592	0	1	1134.71	912.04	952.576	1471.65	0.802976	10.8661	10.8307	10.9014	153.097	10.8495	146.978	Alpha-2-antiplasmin	0.00315534	0.00167785	0.895158	1753.02	2.94079	0.33953	0	0.994117	0.856071	0.194378	1174.02;30.0003;309.005;0;134.002;109.001;54.0006;290.005;126.001;0;179.002;0;	872.952;30.0003;231.754;0;100.502;81.7509;40.5004;217.503;94.5009;0;134.252;0;	0.803333;0.801784;0.801784;0;0.801784;0.801784;0.801784;0.801784;0.801784;0;0.801784;0;	16547	1.275	1.28	1.28075	1.2736
D:\test_move_folder\2022053_T3_Evosep_C1_E1_PRID_31_QID_17_a14-24h_Plate2_6_7124.d	2022053_T3_Evosep_C1_E1_PRID_31_QID_17_a14-24h_Plate2_6_7124	Q61247	Q61247	A2AP_MOUSE	Serpinf2	396895	284634	305262	396895	284634	305262	305262	LHLQQQLDLVATLSQLGLQELFQGPDLR	LHLQQQLDLVATLSQLGLQELFQGPDLR	LHLQQQLDLVATLSQLGLQELFQGPDLR3	3	0.000304971	0.00513526	0.00163079	0.003125	0.00238663	0.00208768	0.00246914	0	1	1705.52	1070.63	1386.59	3206.53	0.799802	10.8722	10.8369	10.9076	153.097	10.8545	149.821	Alpha-2-antiplasmin	0.00315534	0.00167785	0.843726	3944.05	2.67631	0.346851	0	0.995394	1.56866	0.514496	1577.02;69.0012;1191.01;137.002;116.001;214.003;38.0004;834.011;249.003;77.0012;455.005;0;	1182.76;51.7509;471.005;102.752;116.001;56.6259;9.75011;302.504;215.628;0;368.379;0;	0.801784;0.801784;0.794608;0.801784;0.801784;0.589034;0.560074;0.770526;0.893684;0.133631;0.846021;0;	16574	1.275	1.28	1.27755	1.27495
D:\test_move_folder\2022053_T3_Evosep_C1_E1_PRID_31_QID_17_a16-24h_Plate2_7_7125.d	2022053_T3_Evosep_C1_E1_PRID_31_QID_17_a16-24h_Plate2_7_7125	Q61247	Q61247	A2AP_MOUSE	Serpinf2	342993	257869	259176	342993	257869	259176	259176	LHLQQQLDLVATLSQLGLQELFQGPDLR	LHLQQQLDLVATLSQLGLQELFQGPDLR	LHLQQQLDLVATLSQLGLQELFQGPDLR3	3	0.000284414	0.00108171	0.00163079	0.00307692	0.002457	0.00208768	0.00254453	0	1	1232.1	853.363	1152.63	5135.99	0.793632	10.8674	10.8321	10.9205	153.097	10.8531	147.772	Alpha-2-antiplasmin	0.00315534	0.00167785	0.853757	5490.09	2.7789	0.234503	0	0.99903	1.36639	0.296163	1649.02;14.0001;550.006;37.0006;36.0005;271.003;137.001;659.007;151.002;344.005;464.007;142.002;	676.79;5.30176;550.006;14.0119;18.2618;60.0908;41.8744;531.654;21.0648;138.349;272.399;38.801;	0.74478;0.755108;0.854117;0.755108;0.751454;0.228484;0.653665;0.809854;0.0660442;0.748828;0.781785;0.574941;	16547	1.28	1.28	1.27912	1.27975
D:\test_move_folder\2022053_T3_Evosep_C1_E1_PRID_31_QID_17_a1524h_Plate2_9_7126.d	2022053_T3_Evosep_C1_E1_PRID_31_QID_17_a1524h_Plate2_9_7126	Q61247	Q61247	A2AP_MOUSE	Serpinf2	385034	298872	274286	385034	298872	274286	274286	LHLQQQLDLVATLSQLGLQELFQGPDLR	LHLQQQLDLVATLSQLGLQELFQGPDLR	LHLQQQLDLVATLSQLGLQELFQGPDLR3	3	0.000287356	0.000610274	0.00163079	0.00319489	0.00258398	0.00208768	0.00266667	0	1	2617.74	2024.6	2612.96	4463.9	0.819543	10.866	10.8306	10.919	153.097	10.8507	149.428	Alpha-2-antiplasmin	0.00315534	0.00167785	0.909635	4472.06	3.32723	0.358644	0	0.999451	0.656213	0.305666	1922.02;92.0014;737.011;86.0012;80.0012;520.008;30.0003;867.014;161.002;82.0012;734.012;12.0001;	1922.02;84.0662;611.648;32.8209;30.5311;374.118;0;464.528;116.143;31.2944;627.362;0;	0.820445;0.895246;0.806305;0.775924;0.775924;0.797366;0.300181;0.726938;0.793786;0.775924;0.845151;0.300181;	16547	1.285	1.28	1.28015	1.28365
D:\test_move_folder\2022053_T3_Evosep_C1_E1_PRID_31_QID_17_a8-24h_Plate2_13_7130.d	2022053_T3_Evosep_C1_E1_PRID_31_QID_17_a8-24h_Plate2_13_7130	Q61247	Q61247	A2AP_MOUSE	Serpinf2	344606	344678	253732	344606	344678	253732	253732	LHLQQQLDLVATLSQLGLQELFQGPDLR	LHLQQQLDLVATLSQLGLQELFQGPDLR	LHLQQQLDLVATLSQLGLQELFQGPDLR3	3	0.00136054	0.0315909	0.00163079	0.00274725	0.00219298	0.00208768	0.00225734	0	1	1071.46	1047.94	1238.02	2603.27	0.816399	10.8675	10.8322	10.9206	153.097	10.8463	149.092	Alpha-2-antiplasmin	0.00315534	0.00167785	0.797214	2253.03	2.64385	0.219833	0	0.972406	1.32867	0.227087	516.005;136.002;644.011;44.0006;55.0006;25.0003;11.0001;332.006;203.003;49.0006;64.0012;0;	516.005;41.9187;513.534;0;21.0094;9.54972;0;288.338;179.074;18.7175;24.4475;0;	0.836374;0.541856;0.818739;-0.366993;0.785032;0.785032;-0.394722;0.87533;0.906081;0.785032;0.785032;0;	16547	1.275	1.28	1.27888	1.2757
D:\test_move_folder\2022053_T3_Evosep_C1_E1_PRID_31_QID_17_a40-24h_Plate2_14_7131.d	2022053_T3_Evosep_C1_E1_PRID_31_QID_17_a40-24h_Plate2_14_7131	Q61247	Q61247	A2AP_MOUSE	Serpinf2	269927	223484	190264	269927	223484	190264	190264	LHLQQQLDLVATLSQLGLQELFQGPDLR	LHLQQQLDLVATLSQLGLQELFQGPDLR	LHLQQQLDLVATLSQLGLQELFQGPDLR3	3	0.000580889	0.0159731	0.00163079	0.00292398	0.00218341	0.00208768	0.00224719	0	1	1178.47	1181.28	1323.15	2035.63	0.833733	10.8637	10.8284	10.8991	153.097	10.8476	143.978	Alpha-2-antiplasmin	0.00315534	0.00167785	0.883435	1813.03	1.91479	0.28681	0	0.98588	0	-10000000	781.011;70.0011;483.005;0;66.0012;227.003;72.0012;418.005;42.0006;0;257.005;0;	642.961;52.5009;483.005;0;49.5009;204.891;0;338.673;31.5005;0;192.754;0;	0.862782;0.810911;0.797545;0;0.810911;0.971904;0.136702;0.854488;0.810911;0;0.810911;0;	16547	1.275	1.28	1.2795	1.275
D:\test_move_folder\2022053_T3_Evosep_C1_E1_PRID_31_QID_17_b7- 72h_Plate2_15_7132.d	2022053_T3_Evosep_C1_E1_PRID_31_QID_17_b7- 72h_Plate2_15_7132	Q61247	Q61247	A2AP_MOUSE	Serpinf2	393285	281405	277740	393285	281405	277740	277740	LHLQQQLDLVATLSQLGLQELFQGPDLR	LHLQQQLDLVATLSQLGLQELFQGPDLR	LHLQQQLDLVATLSQLGLQELFQGPDLR3	3	0.000303951	0.00361623	0.00163079	0.0025	0.00193798	0.00208768	0.0020284	0	1	2659.55	2036.36	2818.17	6839.02	0.824095	10.8652	10.8298	10.9889	153.097	10.8497	148.444	Alpha-2-antiplasmin	0.00315534	0.00167785	0.903473	6454.08	2.50568	0.360696	0	0.996765	2.35954	0.74984	1663.02;188.003;1089.02;291.004;115.001;680.011;164.002;726.01;298.004;435.005;543.006;13.0002;	1391.05;179.485;1089.02;18.7601;18.3109;236.367;60.6034;312.395;0;167.574;203.445;4.80392;	0.800093;0.91301;0.840099;-0.0800248;0.306385;0.638519;0.743893;0.739857;-0.35517;0.726534;0.730538;0.743893;	16547	1.28	1.28	1.2795	1.27878
D:\test_move_folder\2022053_T3_Evosep_C1_E1_PRID_31_QID_17_b37-72h_Plate2_16_7133.d	2022053_T3_Evosep_C1_E1_PRID_31_QID_17_b37-72h_Plate2_16_7133	Q61247	Q61247	A2AP_MOUSE	Serpinf2	500742	389891	252202	500742	389891	252202	252202	LHLQQQLDLVATLSQLGLQELFQGPDLR	LHLQQQLDLVATLSQLGLQELFQGPDLR	LHLQQQLDLVATLSQLGLQELFQGPDLR3	3	0.000281452	0.00428316	0.00163079	0.0030303	0.00244499	0.00208768	0.00250627	0	1	1418.72	1162.43	1440.61	3350.95	0.800185	10.866	10.8306	10.9014	153.097	10.8504	148.645	Alpha-2-antiplasmin	0.00315534	0.00167785	0.913352	3300.05	2.72441	0.489857	0	0.996146	1.33146	0.107865	1564.02;52.0006;520.005;137.002;105.001;397.005;0;395.005;241.004;28.0003;367.006;71.0012;	1192.91;39.0005;186.817;28.8027;78.7509;397.005;0;316.817;207.847;21.0002;147.411;53.2509;	0.803523;0.813434;0.776105;0.325047;0.813434;0.813434;0;0.850896;0.877321;0.813434;0.776888;0.813434;	16547	1.275	1.28	1.27877	1.27428
D:\test_move_folder\2022053_T3_Evosep_C1_E1_PRID_31_QID_17_b13- 72h_Plate2_18_7135.d	2022053_T3_Evosep_C1_E1_PRID_31_QID_17_b13- 72h_Plate2_18_7135	Q61247	Q61247	A2AP_MOUSE	Serpinf2	384951	353605	322827	384951	353605	322827	322827	LHLQQQLDLVATLSQLGLQELFQGPDLR	LHLQQQLDLVATLSQLGLQELFQGPDLR	LHLQQQLDLVATLSQLGLQELFQGPDLR3	3	0.000343171	0.000367275	0.00163079	0.00294985	0.00242718	0.00208768	0.0025	0	1	1012.85	790.715	810.525	3193.01	0.878954	10.8516	10.8162	10.9046	153.097	10.8419	148.482	Alpha-2-antiplasmin	0.00315534	0.00167785	0.86113	3990.05	3.06513	0.324262	0	0.999667	0.417251	0.297681	670.007;77.0009;406.006;112.002;168.003;0;121.002;488.006;105.001;0;398.006;30.0003;	606.842;0;406.006;94.5037;150.886;0;109.761;414.729;22.0127;0;187.546;10.9467;	0.873374;0.134753;0.887293;0.859028;0.886376;0;0.896168;0.824362;0.345009;0;0.777482;0.717176;	16520	1.27182	1.28	1.27755	1.27329
D:\test_move_folder\2022053_T3_Evosep_C1_E1_PRID_31_QID_17_c7-w1_Plate2_19_7136.d	2022053_T3_Evosep_C1_E1_PRID_31_QID_17_c7-w1_Plate2_19_7136	Q61247	Q61247	A2AP_MOUSE	Serpinf2	481050	400732	314960	481050	400732	314960	314960	LHLQQQLDLVATLSQLGLQELFQGPDLR	LHLQQQLDLVATLSQLGLQELFQGPDLR	LHLQQQLDLVATLSQLGLQELFQGPDLR3	3	0.000585138	0.0219601	0.00163079	0.0035461	0.002849	0.00208768	0.00294985	0	1	1529.36	1376.57	1564.41	2443.78	0.751185	10.8678	10.8325	10.9915	153.097	10.8478	151.196	Alpha-2-antiplasmin	0.00315534	0.00167785	0.739575	2389.03	1.37331	0.367678	0	0.980549	0.545467	0.462664	1113.01;56.0006;570.007;187.002;97.0012;426.005;40.0006;613.008;264.004;160.002;231.002;77.0011;	917.352;42.0005;570.007;30.6647;0;65.2034;0;180.032;0;36.0935;173.252;0;	0.864336;0.812274;0.564582;0.339026;-0.269222;0.28343;0.315678;0.690422;-0.0140995;0.536135;0.812274;-0.180918;	16547	1.27	1.28	1.27888	1.27026
D:\test_move_folder\2022053_T3_Evosep_C1_E1_PRID_31_QID_17_b24-6h_Plate2_20_7137.d	2022053_T3_Evosep_C1_E1_PRID_31_QID_17_b24-6h_Plate2_20_7137	Q61247	Q61247	A2AP_MOUSE	Serpinf2	376621	291755	316871	376621	291755	316871	316871	LHLQQQLDLVATLSQLGLQELFQGPDLR	LHLQQQLDLVATLSQLGLQELFQGPDLR	LHLQQQLDLVATLSQLGLQELFQGPDLR3	3	0.000317864	0.00221837	0.00163079	0.00265957	0.00212766	0.00208768	0.0021978	0	1	1782.72	1390.28	1676.42	5299.06	0.803423	10.8678	10.8325	10.9385	153.097	10.8551	149.743	Alpha-2-antiplasmin	0.00315534	0.00167785	0.901495	5635.07	2.65912	0.243374	0	0.998029	1.57971	0.72815	1177.01;26.0003;820.012;93.0012;70.0007;106.002;73.0012;658.007;299.004;190.003;434.006;99.0018;	952.916;9.79567;820.012;91.982;27.8156;33.9447;27.5034;497.764;223.943;0;399.253;26.8;	0.814728;0.750069;0.790923;0.902746;0.736439;0.668263;0.750069;0.772477;0.78838;-0.218458;0.88545;0.55889;	16547	1.28	1.28	1.2797	1.27962
D:\test_move_folder\2022053_T3_Evosep_C1_E1_PRID_31_QID_17_a11-12h_Plate2_21_7138.d	2022053_T3_Evosep_C1_E1_PRID_31_QID_17_a11-12h_Plate2_21_7138	Q61247	Q61247	A2AP_MOUSE	Serpinf2	394784	337436	304688	394784	337436	304688	304688	LHLQQQLDLVATLSQLGLQELFQGPDLR	LHLQQQLDLVATLSQLGLQELFQGPDLR	LHLQQQLDLVATLSQLGLQELFQGPDLR3	3	0.000631712	0.00555849	0.00163079	0.00364964	0.00276243	0.00208768	0.00282486	0	1	1604.42	1343.6	1531.25	1971.8	0.781665	10.8849	10.8495	10.9202	153.097	10.8681	149.816	Alpha-2-antiplasmin	0.00315534	0.00167785	0.707138	2066.03	2.41978	0.412571	0	0.995028	0.998861	0.532273	1419.02;0;274.003;220.002;36.0006;243.002;28.0003;387.005;139.001;112.002;275.005;0;	1419.02;0;185.404;83.0995;13.5982;138.531;10.5763;146.18;112.729;44.1867;103.875;0;	0.789634;0;0.720675;0.794194;0.794194;0.776593;0.794194;0.794194;0.838831;0.57884;0.794194;0;	16574	1.275	1.28	1.28058	1.27393
D:\test_move_folder\2022053_T3_Evosep_C1_E1_PRID_31_QID_17_QC_MeyBoukenna8_Plate2_48_7163.d	2022053_T3_Evosep_C1_E1_PRID_31_QID_17_QC_MeyBoukenna8_Plate2_48_7163	Q61247	Q61247	A2AP_MOUSE	Serpinf2	79768.7	916447	2942690	79768.7	916447	2942690	2942690	LHLQQQLDLVATLSQLGLQELFQGPDLR	LHLQQQLDLVATLSQLGLQELFQGPDLR	LHLQQQLDLVATLSQLGLQELFQGPDLR3	3	0.00574713	0.0613984	0.00163079	0.00943396	0.00689655	0.00208768	0.0070922	0	1	419.166	4815.72	209.583	924.513	0.780136	10.8683	10.8153	10.9037	153.097	10.8543	152.361	Alpha-2-antiplasmin	0.00315534	0.00167785	0.897684	1849.03	2.02775	0.597891	0	0.944888	1.1045	0.39031	538.005;111.001;161.002;0;44.0006;158.002;60.0006;130.002;115.001;154.002;150.002;0;	219.251;38.9136;161.002;0;15.4252;83.4384;21.0343;21.6433;0;14.023;65.1006;0;	0.695376;0.69312;0.916593;0;0.69312;0.327477;0.69312;0.207378;0.479068;-0.268105;0.340497;0;	16508	1.28318	1.28	1.28169	1.28111
D:\test_move_folder\2022054_T3_Evosep_C1_E1_PRID_31_QID_17_a82-12h_Plate3_9_7172.d	2022054_T3_Evosep_C1_E1_PRID_31_QID_17_a82-12h_Plate3_9_7172	Q61247	Q61247	A2AP_MOUSE	Serpinf2	289282	244548	272771	289282	244548	272771	272771	LHLQQQLDLVATLSQLGLQELFQGPDLR	LHLQQQLDLVATLSQLGLQELFQGPDLR	LHLQQQLDLVATLSQLGLQELFQGPDLR3	3	0.000551724	0.00357227	0.00163079	0.00307692	0.00245098	0.00208768	0.00249377	0	1	718.722	851.455	976.752	3571.54	0.836295	10.8663	10.8132	10.9017	153.097	10.8404	150.229	Alpha-2-antiplasmin	0.00315534	0.00167785	0.882679	2628.04	2.52517	0.42505	0	0.996841	0	-10000000	485.006;120.002;284.004;0;187.002;279.004;0;207.003;272.004;85.0013;234.003;56.0007;	425.246;58.6303;234.846;0;187.002;59.5059;0;66.5587;222.918;0;119.012;7.28648;	0.861447;0.758235;0.810241;0;0.926947;-0.291492;0;0.636757;0.877222;-0.109876;0.789404;0.141941;	16547	1.27409	1.28	1.279	1.27415
D:\test_move_folder\2022053_T3_Evosep_C1_E1_PRID_31_QID_17_a6-24h_Plate1_14_7088.d	2022053_T3_Evosep_C1_E1_PRID_31_QID_17_a6-24h_Plate1_14_7088	Q61247	Q61247	A2AP_MOUSE	Serpinf2	316721	242830	215124	316721	242830	215124	215124	LHLQQQLDLVATLSQLGLQELFQGPDLR	LHLQQQLDLVATLSQLGLQELFQGPDLR	LHLQQQLDLVATLSQLGLQELFQGPDLR3	3	0.000326691	0.000737633	0.00163079	0.00337838	0.0026178	0.00208768	0.00269542	0	1	1530.48	1272.43	1612.13	4483.09	0.814514	10.8531	10.7824	10.8885	153.097	10.8351	149.761	Alpha-2-antiplasmin	0.00315534	0.00167785	0.842471	4256.05	3.04916	0.436077	0	0.999345	1.41859	0.551819	948.012;42.0006;688.012;206.003;237.004;729.009;115.002;506.007;195.003;28.0003;643.007;0;	826.608;15.8641;688.012;0;73.3525;653.746;30.1043;415.947;35.2873;0;249.969;0;	0.862052;0.779181;0.758215;-0.14395;0.672704;0.928769;0.560696;0.863845;0.580022;-0.250819;0.747329;0;	16547	1.28	1.28	1.27938	1.27938
D:\test_move_folder\2022053_T3_Evosep_C1_E1_PRID_31_QID_17_a9-12h_Plate1_22_7096.d	2022053_T3_Evosep_C1_E1_PRID_31_QID_17_a9-12h_Plate1_22_7096	Q61247	Q61247	A2AP_MOUSE	Serpinf2	369727	320753	244286	369727	320753	244286	244286	LHLQQQLDLVATLSQLGLQELFQGPDLR	LHLQQQLDLVATLSQLGLQELFQGPDLR	LHLQQQLDLVATLSQLGLQELFQGPDLR3	3	0.00135796	0.0187279	0.00163079	0.00243902	0.00180505	0.00208768	0.00186567	0	1	492.461	417.548	506.189	1781.34	0.74045	10.8556	10.8203	10.9086	153.097	10.8462	148.968	Alpha-2-antiplasmin	0.00315534	0.00167785	0.138259	1733.02	1.89222	0.401351	0	0.983563	0.117402	0.23503	447.006;131.002;158.002;0;58.0006;228.003;0;226.004;66.0012;163.002;118.002;37.0004;	284.564;49.8957;158.002;0;0;129.416;0;114.167;0;0;108.464;23.3884;	0.752475;0.193256;0.891592;0;-0.459169;0.630066;0;0.621945;-0.459169;-0.459169;0.887951;0.619188;	16547	1.26727	1.28	1.28018	1.26619
D:\test_move_folder\2022053_T3_Evosep_C1_E1_PRID_31_QID_17_a2-24h_Plate1_32_7105.d	2022053_T3_Evosep_C1_E1_PRID_31_QID_17_a2-24h_Plate1_32_7105	Q61247	Q61247	A2AP_MOUSE	Serpinf2	350656	272283	264320	350656	272283	264320	264320	LHLQQQLDLVATLSQLGLQELFQGPDLR	LHLQQQLDLVATLSQLGLQELFQGPDLR	LHLQQQLDLVATLSQLGLQELFQGPDLR3	3	0.000558503	0.00503839	0.00163079	0.00306748	0.00230415	0.00208768	0.00238663	0	1	833.693	638.892	839.072	5131.97	0.856989	10.8489	10.8135	10.9373	153.097	10.8415	147.797	Alpha-2-antiplasmin	0.00315534	0.00167785	0.849578	5099.07	2.21555	0.582736	0	0.99555	0.476434	0.230562	651.009;38.0004;290.004;121.001;108.002;904.012;0;241.003;218.003;11.0002;433.005;141.002;	651.009;11.7523;170.932;38.9093;16.5137;139.645;0;201.978;0;0;384.443;21.545;	0.894224;0.596587;0.733079;0.653498;0.25396;-0.120535;0;0.826885;0.12;-0.214653;0.843003;0.118508;	16520	1.27591	1.28	1.27886	1.27576
D:\test_move_folder\2022053_T3_Evosep_C1_E1_PRID_31_QID_17_A39-12_Plate1_44_7114.d	2022053_T3_Evosep_C1_E1_PRID_31_QID_17_A39-12_Plate1_44_7114	Q61247	Q61247	A2AP_MOUSE	Serpinf2	460067	385682	346360	460067	385682	346360	346360	LHLQQQLDLVATLSQLGLQELFQGPDLR	LHLQQQLDLVATLSQLGLQELFQGPDLR	LHLQQQLDLVATLSQLGLQELFQGPDLR3	3	0.000600601	0.00643588	0.00163079	0.00316456	0.00253165	0.00208768	0.00260417	0	1	1575.74	1237.58	1466.65	3888.79	0.79434	10.8701	10.8348	10.9055	153.097	10.8537	150.133	Alpha-2-antiplasmin	0.00315534	0.00167785	0.85077	4178.04	1.6124	0.475324	0	0.994253	0	-10000000	1584.02;309.005;654.01;253.004;169.002;513.007;153.003;892.011;156.002;100.001;469.006;109.001;	743.525;309.005;523.214;69.8715;49.474;350.495;128.842;590.105;59.1568;37.9209;383.808;41.3337;	0.780726;0.794637;0.813511;0.523139;0.574264;0.724344;0.848911;0.794394;0.778542;0.778542;0.808156;0.778542;	16547	1.265	1.28	1.27752	1.26526
D:\test_move_folder\2022053_T3_Evosep_C1_E1_PRID_31_QID_17_a11-24h_Plate2_23_7140.d	2022053_T3_Evosep_C1_E1_PRID_31_QID_17_a11-24h_Plate2_23_7140	Q61247	Q61247	A2AP_MOUSE	Serpinf2	386463	290307	317338	386463	290307	317338	317338	LHLQQQLDLVATLSQLGLQELFQGPDLR	LHLQQQLDLVATLSQLGLQELFQGPDLR	LHLQQQLDLVATLSQLGLQELFQGPDLR3	3	0.000573723	0.0213177	0.00163079	0.00294118	0.00235294	0.00208768	0.00242131	0	1	1152.79	917.724	1148.57	2925.29	0.785766	10.867	10.8317	10.9024	153.097	10.8454	150.941	Alpha-2-antiplasmin	0.00315534	0.00167785	0.838351	2936.03	2.4385	0.308765	0	0.981275	1.19497	0.615915	858.01;102.002;361.005;0;108.001;156.002;0;414.006;128.002;85.0012;277.005;92.0011;	858.01;14.0573;280.726;0;81.0009;23.1193;0;331.791;96.0017;0;207.754;25.3128;	0.787763;-0.0681417;0.822422;0;0.801149;-0.0994364;0;0.834742;0.801149;-0.505971;0.801149;0.739284;	16547	1.29	1.28	1.28004	1.28874
D:\test_move_folder\2022053_T3_Evosep_C1_E1_PRID_31_QID_17_a20-12h_Plate2_25_7142.d	2022053_T3_Evosep_C1_E1_PRID_31_QID_17_a20-12h_Plate2_25_7142	Q61247	Q61247	A2AP_MOUSE	Serpinf2	285644	253018	248026	285644	253018	248026	248026	LHLQQQLDLVATLSQLGLQELFQGPDLR	LHLQQQLDLVATLSQLGLQELFQGPDLR	LHLQQQLDLVATLSQLGLQELFQGPDLR3	3	0.00061106	0.00154661	0.00163079	0.00238663	0.00184502	0.00208768	0.00191571	0	1	1391.61	1375.51	1600.49	5329.62	0.805555	10.8689	10.8336	10.9042	153.097	10.8542	146.597	Alpha-2-antiplasmin	0.00315534	0.00167785	0.878825	4634.06	3.46647	0.318953	0	0.998597	1.59455	0.298349	1092.01;11.0001;552.005;130.002;78.0012;140.002;48.0006;365.004;60.0006;0;202.002;0;	835.411;4.19341;552.005;32.7119;29.7351;67.2697;0;268.06;22.8731;0;77.0061;0;	0.79224;0.789487;0.825829;0.48181;0.789487;0.584272;-0.505303;0.79413;0.789487;0;0.789487;0;	16547	1.275	1.28	1.27733	1.27602
D:\test_move_folder\2022053_T3_Evosep_C1_E1_PRID_31_QID_17_a88-12h_Plate2_26_7143.d	2022053_T3_Evosep_C1_E1_PRID_31_QID_17_a88-12h_Plate2_26_7143	Q61247	Q61247	A2AP_MOUSE	Serpinf2	346077	285445	281626	346077	285445	281626	281626	LHLQQQLDLVATLSQLGLQELFQGPDLR	LHLQQQLDLVATLSQLGLQELFQGPDLR	LHLQQQLDLVATLSQLGLQELFQGPDLR3	3	0.000311526	0.00655102	0.00163079	0.0025	0.00183824	0.00208768	0.00191939	0	1	112.251	122.496	150.778	1936.94	0.801784	10.8746	10.8391	10.9098	153.097	10.8577	147.797	Alpha-2-antiplasmin	0.00315534	0.00167785	0.411242	1442.02	1.28542	0.690395	0	0.994187	0	-10000000	45.0006;22.0003;62.0006;44.0006;75.0007;66.0009;53.0006;106.001;23.0003;0;75.0012;23.0003;	33.7504;16.5002;62.0006;33.0004;23.2502;15.7502;39.7504;79.5009;17.2502;0;56.2509;17.2502;	0.801784;0.801784;0.801784;0.801784;0.711709;0.486513;0.801784;0.801784;0.801784;0;0.801784;0.801784;	16547	1.275	1.28	1.2761	1.27705
D:\test_move_folder\2022053_T3_Evosep_C1_E1_PRID_31_QID_17_a3-24h_Plate2_28_7145.d	2022053_T3_Evosep_C1_E1_PRID_31_QID_17_a3-24h_Plate2_28_7145	Q61247	Q61247	A2AP_MOUSE	Serpinf2	323984	267599	224088	323984	267599	224088	224088	LHLQQQLDLVATLSQLGLQELFQGPDLR	LHLQQQLDLVATLSQLGLQELFQGPDLR	LHLQQQLDLVATLSQLGLQELFQGPDLR3	3	0.00617556	0.209862	0.00163079	0.0027248	0.00220751	0.00208768	0.00227273	0	1	391.504	314.682	400.033	2566.75	0.823932	10.866	10.813	10.9014	153.097	10.844	149.734	Alpha-2-antiplasmin	0.00315534	0.00167785	0.736234	2512.03	1.48896	0.326866	0	0.840335	0.925684	0.369587	348.004;95.0012;232.003;31.0003;0;97.0012;13.0001;73.0012;119.002;11.0001;329.004;0;	348.004;0;43.5005;11.2745;0;0;0;26.5498;98.0199;4.00064;267.004;0;	0.900321;0.0219406;0.212819;0.716069;0;-0.462752;-0.462752;0.716069;0.84907;0.716069;0.803697;0;	16547	1.27455	1.28	1.27612	1.27688
D:\test_move_folder\2022053_T3_Evosep_C1_E1_PRID_31_QID_17_a37-24h_Plate2_29_7146.d	2022053_T3_Evosep_C1_E1_PRID_31_QID_17_a37-24h_Plate2_29_7146	Q61247	Q61247	A2AP_MOUSE	Serpinf2	420971	311952	290399	420971	311952	290399	290399	LHLQQQLDLVATLSQLGLQELFQGPDLR	LHLQQQLDLVATLSQLGLQELFQGPDLR	LHLQQQLDLVATLSQLGLQELFQGPDLR3	3	0.000265745	0.000488791	0.00163079	0.00273973	0.00221729	0.00208768	0.0022831	0	1	1888.6	1479.63	1927.85	4181.18	0.805926	10.8653	10.8299	10.9007	153.097	10.8466	149.756	Alpha-2-antiplasmin	0.00315534	0.00167785	0.887789	4096.05	3.32633	0.419249	0	0.999561	0.889675	0.142496	1603.02;0;752.01;64.0012;371.006;373.006;113.001;565.005;259.005;101.001;670.01;0;	1603.02;0;285.576;24.3045;127.692;116.205;42.9122;460.406;98.3571;82.9194;254.436;0;	0.808731;0;0.790181;0.790181;0.706061;0.676066;0.790181;0.836013;0.790181;0.832069;0.790181;0;	16547	1.28	1.28	1.27863	1.28033
D:\test_move_folder\2022053_T3_Evosep_C1_E1_PRID_31_QID_17_a88-24h_Plate2_30_7147.d	2022053_T3_Evosep_C1_E1_PRID_31_QID_17_a88-24h_Plate2_30_7147	Q61247	Q61247	A2AP_MOUSE	Serpinf2	312823	266741	202052	312823	266741	202052	202052	LHLQQQLDLVATLSQLGLQELFQGPDLR	LHLQQQLDLVATLSQLGLQELFQGPDLR	LHLQQQLDLVATLSQLGLQELFQGPDLR3	3	0.00254842	0.0538861	0.00163079	0.00318471	0.0025974	0.00208768	0.00265252	0	1	983.61	791.242	989.555	2003.06	0.80965	10.8654	10.83	10.9007	153.097	10.8432	150.729	Alpha-2-antiplasmin	0.00315534	0.00167785	0.836174	1991.03	2.2526	0.225037	0	0.953566	1.10722	0.092056	853.012;114.001;303.005;0;24.0003;117.001;0;339.005;179.002;77.0009;262.003;0;	656.303;24.3028;303.005;0;0;0;0;113.002;24.7517;11.043;223.515;0;	0.814186;0.521273;0.822954;0;-0.564753;-0.552391;0;0.716191;-0.111412;-0.0841222;0.841672;0;	16547	1.275	1.28	1.27656	1.27785
D:\test_move_folder\2022053_T3_Evosep_C1_E1_PRID_31_QID_17_a21-24h_Plate2_31_7148.d	2022053_T3_Evosep_C1_E1_PRID_31_QID_17_a21-24h_Plate2_31_7148	Q61247	Q61247	A2AP_MOUSE	Serpinf2	423924	352758	335361	423924	352758	335361	335361	LHLQQQLDLVATLSQLGLQELFQGPDLR	LHLQQQLDLVATLSQLGLQELFQGPDLR	LHLQQQLDLVATLSQLGLQELFQGPDLR3	3	0.0011713	0.0073444	0.00163079	0.00331126	0.00242718	0.00208768	0.00251256	0	1	2471.69	1863.72	2184.81	6038.24	0.837469	10.8639	10.8285	10.9522	153.097	10.8493	148.772	Alpha-2-antiplasmin	0.00315534	0.00167785	0.871453	6831.1	2.732	0.3306	0	0.993467	0.384656	0.213705	1674.03;56.0006;1027.01;106.001;0;274.003;33.0006;282.003;115.002;252.003;640.007;0;	1674.03;21.2487;776.415;31.4938;0;90.922;12.5217;234.716;84.294;20.2001;294.468;0;	0.849551;0.767573;0.813331;0.671357;0;0.679506;0.767573;0.811431;0.863048;-0.0835523;0.792176;0;	16547	1.275	1.28	1.27642	1.27709
D:\test_move_folder\2022053_T3_Evosep_C1_E1_PRID_31_QID_17_a19-24h_Plate2_32_7149.d	2022053_T3_Evosep_C1_E1_PRID_31_QID_17_a19-24h_Plate2_32_7149	Q61247	Q61247	A2AP_MOUSE	Serpinf2	382661	287137	260198	382661	287137	260198	260198	LHLQQQLDLVATLSQLGLQELFQGPDLR	LHLQQQLDLVATLSQLGLQELFQGPDLR	LHLQQQLDLVATLSQLGLQELFQGPDLR3	3	0.000317864	0.000729767	0.00163079	0.00298507	0.00250627	0.00208768	0.00257732	0	1	1662.54	1518.59	1917.31	5225.39	0.808066	10.8659	10.8305	10.9542	153.097	10.8514	147.513	Alpha-2-antiplasmin	0.00315534	0.00167785	0.838657	4531.06	2.46855	0.479813	0	0.999344	1.18408	0.445429	1008.01;197.003;643.007;15.0001;254.004;494.006;81.0012;996.013;174.002;213.002;243.003;0;	1008.01;155.485;499.041;5.69295;44.7671;138.323;30.7421;863.925;85.7215;93.1113;162.851;0;	0.805055;0.808429;0.814036;0.782681;0.258427;0.608916;0.782681;0.831991;0.742428;0.509246;0.73012;0;	16547	1.275	1.28	1.27706	1.27679
D:\test_move_folder\2022053_T3_Evosep_C1_E1_PRID_31_QID_17_a22-24h_Plate2_33_7150.d	2022053_T3_Evosep_C1_E1_PRID_31_QID_17_a22-24h_Plate2_33_7150	Q61247	Q61247	A2AP_MOUSE	Serpinf2	292229	230564	195547	292229	230564	195547	195547	LHLQQQLDLVATLSQLGLQELFQGPDLR	LHLQQQLDLVATLSQLGLQELFQGPDLR	LHLQQQLDLVATLSQLGLQELFQGPDLR3	3	0.00415573	0.192987	0.00163079	0.00273224	0.00220264	0.00208768	0.00227273	0	1	493.488	413.071	490.966	1641.59	0.824907	10.8817	10.8463	10.9347	153.097	10.8575	150.384	Alpha-2-antiplasmin	0.00315534	0.00167785	0.623006	1650.02	1.78824	0.281177	0	0.85247	1.40111	0.465763	426.006;62.0006;197.003;0;132.002;370.005;0;195.003;158.002;60.0006;407.006;0;	426.006;0;67.4819;0;0;72.4097;0;66.3729;47.9271;0;156.687;0;	0.847453;0.336025;0.682576;0;-0.309976;0.294288;0;0.698954;0.528236;-0.309976;0.721468;0;	16574	1.285	1.28	1.27567	1.28822
D:\test_move_folder\2022053_T3_Evosep_C1_E1_PRID_31_QID_17_a21b-24h_Plate2_34_7151.d	2022053_T3_Evosep_C1_E1_PRID_31_QID_17_a21b-24h_Plate2_34_7151	Q61247	Q61247	A2AP_MOUSE	Serpinf2	664268	721945	522780	664268	721945	522780	522780	LHLQQQLDLVATLSQLGLQELFQGPDLR	LHLQQQLDLVATLSQLGLQELFQGPDLR	LHLQQQLDLVATLSQLGLQELFQGPDLR3	3	0.00128287	0.00813885	0.00163079	0.003861	0.00285714	0.00208768	0.00294985	0	1	1569.14	1223.53	1126.29	1626.5	0.775173	10.8723	10.8368	10.943	153.097	10.8514	150.783	Alpha-2-antiplasmin	0.00315534	0.00167785	0.808414	2266.03	2.00543	0.307677	0	0.992708	1.27903	0.216458	1259.02;45.0006;684.007;156.002;119.002;732.008;145.003;388.004;256.003;66.0009;362.006;77.0009;	1259.02;16.9162;293.204;24.8048;27.4036;148.556;114.318;115.394;232.641;0;314.295;68.3341;	0.76954;0.786142;0.798726;0.457425;0.495946;0.0127487;0.814154;0.664843;0.88985;0.0724751;0.876507;0.887931;	16547	1.28	1.28	1.27501	1.28413
D:\test_move_folder\2022053_T3_Evosep_C1_E1_PRID_31_QID_17_b19-72h_Plate2_35_7152.d	2022053_T3_Evosep_C1_E1_PRID_31_QID_17_b19-72h_Plate2_35_7152	Q61247	Q61247	A2AP_MOUSE	Serpinf2	387025	290287	249854	387025	290287	249854	249854	LHLQQQLDLVATLSQLGLQELFQGPDLR	LHLQQQLDLVATLSQLGLQELFQGPDLR	LHLQQQLDLVATLSQLGLQELFQGPDLR3	3	0.00142925	0.038626	0.00163079	0.00257732	0.00215054	0.00208768	0.00221239	0	1	1005.16	816.131	1002.65	3895.27	0.642031	10.8705	10.8351	10.9766	153.097	10.8507	150.958	Alpha-2-antiplasmin	0.00315534	0.00167785	0.866596	3905.05	1.68197	0.388478	0	0.966004	1.18365	0.15822	865.012;47.0006;588.007;177.002;310.004;402.005;75.0012;459.006;339.004;189.003;402.006;107.002;	417.156;0;588.007;18.6313;59.0083;162.393;14.982;214.003;181.502;15.3043;176.359;0;	0.526281;0.17147;0.724148;-0.16515;0.634796;0.45235;0.0363266;0.607895;0.651387;-0.116297;0.522545;0.306671;	16547	1.275	1.28	1.27339	1.28002
D:\test_move_folder\2022053_T3_Evosep_C1_E1_PRID_31_QID_17_D31-w5_Plate2_37_7154.d	2022053_T3_Evosep_C1_E1_PRID_31_QID_17_D31-w5_Plate2_37_7154	Q61247	Q61247	A2AP_MOUSE	Serpinf2	350291	267534	312024	350291	267534	312024	312024	LHLQQQLDLVATLSQLGLQELFQGPDLR	LHLQQQLDLVATLSQLGLQELFQGPDLR	LHLQQQLDLVATLSQLGLQELFQGPDLR3	3	0.002917	0.0854478	0.00163079	0.003125	0.0025	0.00208768	0.00259067	0	1	1889.2	1710.08	1995.75	6072.26	0.787032	10.87	10.8347	10.9407	153.097	10.8549	147.992	Alpha-2-antiplasmin	0.00315534	0.00167785	0.857719	5748.08	2.46023	0.276659	0	0.92897	2.03321	0.413742	2075.02;0;942.013;89.0012;190.003;504.007;126.001;794.012;68.0011;0;486.007;0;	947.186;0;942.013;33.7188;72.4541;229.665;47.7365;666.569;25.7627;0;374.387;0;	0.764504;0;0.809683;0.779407;0.501565;0.249319;0.779407;0.817934;0.779407;0;0.775568;0;	16547	1.28	1.28	1.27395	1.28506
D:\test_move_folder\2022053_T3_Evosep_C1_E1_PRID_31_QID_17_D37-w5_Plate2_38_7155.d	2022053_T3_Evosep_C1_E1_PRID_31_QID_17_D37-w5_Plate2_38_7155	Q61247	Q61247	A2AP_MOUSE	Serpinf2	352701	270310	266350	352701	270310	266350	266350	LHLQQQLDLVATLSQLGLQELFQGPDLR	LHLQQQLDLVATLSQLGLQELFQGPDLR	LHLQQQLDLVATLSQLGLQELFQGPDLR3	3	0.000305157	0.00149586	0.00163079	0.00308642	0.00234742	0.00208768	0.00243309	0	1	1412.26	1253.41	1551.1	2131.84	0.845665	10.8663	10.8309	10.9016	153.097	10.8438	149.508	Alpha-2-antiplasmin	0.00315534	0.00167785	0.934443	1941.03	3.22753	0.304783	0	0.998662	1.34111	0.404868	709.01;102.001;745.011;200.002;82.0009;90.0013;98.0012;523.007;197.003;118.002;60.0006;91.0012;	709.01;77.6933;625.556;52.5731;73.49;21.0711;74.6466;400.329;156.29;17.244;0;19.7675;	0.831732;0.800222;0.8671;0.511771;0.892608;0.209351;0.800222;0.798258;0.82608;-0.0291902;0.0698445;0.314954;	16547	1.28	1.28	1.27184	1.28686
D:\test_move_folder\2022053_T3_Evosep_C1_E1_PRID_31_QID_17_D32-w5_Plate2_39_7156.d	2022053_T3_Evosep_C1_E1_PRID_31_QID_17_D32-w5_Plate2_39_7156	Q61247	Q61247	A2AP_MOUSE	Serpinf2	473883	351684	380739	473883	351684	380739	380739	LHLQQQLDLVATLSQLGLQELFQGPDLR	LHLQQQLDLVATLSQLGLQELFQGPDLR	LHLQQQLDLVATLSQLGLQELFQGPDLR3	3	0.000293083	0.0293573	0.00163079	0.0030303	0.0021645	0.00208768	0.00224215	0	1	1284.76	1061.02	1263.8	6145.17	0.673612	10.8555	10.8201	10.9792	153.097	10.8464	147.839	Alpha-2-antiplasmin	0.00315534	0.00167785	0.802247	6247.1	1.38121	0.393695	0	0.974177	1.01873	0.33992	1006.01;73.0012;511.006;151.002;390.005;928.012;89.0013;568.008;196.002;193.002;334.005;14.0002;	1006.01;27.3754;251.377;0;87.3373;72.0147;41.5006;275.193;51.8886;172.11;159.099;5.25006;	0.661554;0.719418;0.716883;-0.0273726;0.538079;0.0621239;0.793031;0.734929;0.370993;0.829099;0.763293;0.719418;	16520	1.275	1.28	1.27375	1.28017
D:\test_move_folder\2022053_T3_Evosep_C1_E1_PRID_31_QID_17_A24-12_Plate2_43_7158.d	2022053_T3_Evosep_C1_E1_PRID_31_QID_17_A24-12_Plate2_43_7158	Q61247	Q61247	A2AP_MOUSE	Serpinf2	360870	304598	281369	360870	304598	281369	281369	LHLQQQLDLVATLSQLGLQELFQGPDLR	LHLQQQLDLVATLSQLGLQELFQGPDLR	LHLQQQLDLVATLSQLGLQELFQGPDLR3	3	0.002185	0.0818991	0.00163079	0.00217865	0.00171527	0.00208768	0.00178891	0	1	1584.02	1367	1623.3	3203.56	0.802216	10.8666	10.8313	10.902	153.097	10.8493	149.066	Alpha-2-antiplasmin	0.00315534	0.00167785	0.860226	3126.04	2.01696	0.34017	0	0.932126	0	-10000000	1584.02;0;31.0003;35.0006;136.002;191.002;0;406.005;52.0006;63.0009;383.005;114.001;	1584.02;0;0;13.2782;51.5951;30.4895;0;339.202;19.7274;15.6567;315.323;43.2486;	0.802216;0;-0.474996;0.789826;0.789826;0.0235865;0;0.852681;0.789826;0.454316;0.843099;0.789826;	16547	1.275	1.28	1.27469	1.27882
D:\test_move_folder\2022053_T3_Evosep_C1_E1_PRID_31_QID_17_A40-12_Plate2_44_7159.d	2022053_T3_Evosep_C1_E1_PRID_31_QID_17_A40-12_Plate2_44_7159	Q61247	Q61247	A2AP_MOUSE	Serpinf2	343381	283143	331916	343381	283143	331916	331916	LHLQQQLDLVATLSQLGLQELFQGPDLR	LHLQQQLDLVATLSQLGLQELFQGPDLR	LHLQQQLDLVATLSQLGLQELFQGPDLR3	3	0.000313972	0.000561733	0.00163079	0.00381679	0.00278552	0.00208768	0.00286533	0	1	1665.09	1475.08	1771.15	4085.71	0.789362	10.8683	10.8329	10.9036	153.097	10.8533	149.803	Alpha-2-antiplasmin	0.00315534	0.00167785	0.938475	3841.05	2.99998	0.285712	0	0.999496	1.43015	0.339555	1299.02;11.0001;1158.01;189.002;192.002;356.005;244.003;643.01;411.006;116.001;291.005;127.001;	502.908;4.17191;1158.01;71.681;162.465;314.948;196.416;513.363;311.214;11.6955;108.602;22.2501;	0.76941;0.793903;0.798011;0.793903;0.836464;0.946622;0.831539;0.8262;0.799791;-0.227876;0.754745;0.339642;	16547	1.28	1.28	1.27518	1.28403
D:\test_move_folder\2022053_T3_Evosep_C1_E1_PRID_31_QID_17_D3-w5_1_Plate2_45_7160.d	2022053_T3_Evosep_C1_E1_PRID_31_QID_17_D3-w5_1_Plate2_45_7160	Q61247	Q61247	A2AP_MOUSE	Serpinf2	257526	229195	229776	257526	229195	229776	229776	LHLQQQLDLVATLSQLGLQELFQGPDLR	LHLQQQLDLVATLSQLGLQELFQGPDLR	LHLQQQLDLVATLSQLGLQELFQGPDLR3	3	0.000840336	0.0352013	0.00163079	0.00306748	0.00242131	0.00208768	0.00250627	0	1	676.885	578.75	663.6	2298.02	0.756865	10.8671	10.8318	10.9025	153.097	10.8514	149.218	Alpha-2-antiplasmin	0.00315534	0.00167785	0.888804	2344.03	2.96529	0.322791	0	0.96931	1.50458	0.504375	1339.02;30.0003;496.005;94.0013;127.001;228.003;0;490.007;279.004;142.002;145.002;62.0006;	482.258;30.0003;164.627;0;95.2509;58.5006;0;184.752;83.2513;31.5003;108.752;0;	0.756195;0.801784;0.750642;0.0492026;0.801784;0.709264;0;0.758082;0.714864;0.567656;0.801784;0.133631;	16547	1.285	1.28	1.2751	1.28917
D:\test_move_folder\2022053_T3_Evosep_C1_E1_PRID_31_QID_17_A5-12_Plate2_46_7161.d	2022053_T3_Evosep_C1_E1_PRID_31_QID_17_A5-12_Plate2_46_7161	Q61247	Q61247	A2AP_MOUSE	Serpinf2	227054	213973	238458	227054	213973	238458	238458	LHLQQQLDLVATLSQLGLQELFQGPDLR	LHLQQQLDLVATLSQLGLQELFQGPDLR	LHLQQQLDLVATLSQLGLQELFQGPDLR3	3	0.000920245	0.00515212	0.00163079	0.0031746	0.00261097	0.00208768	0.00265957	0	1	1354.93	1271.26	1436.99	3668.53	0.799982	10.8668	10.8314	10.9021	153.097	10.8517	147.574	Alpha-2-antiplasmin	0.00315534	0.00167785	0.905971	3459.05	3.36566	0.392921	0	0.995428	0.527085	0.116002	934.011;209.004;461.005;62.0006;70.0012;99.0013;11.0001;0;144.002;0;122.002;0;	934.011;58.142;362.779;23.4881;26.519;81.2696;4.16726;0;62.6301;0;0;0;	0.807828;0.567358;0.817062;0.798158;0.798158;0.84866;0.798158;0;0.623806;0;-0.373444;0;	16547	1.275	1.28	1.27923	1.27507
D:\test_move_folder\2022053_T3_Evosep_C1_E1_PRID_31_QID_17_b8-6h_Plate3_2_7165.d	2022053_T3_Evosep_C1_E1_PRID_31_QID_17_b8-6h_Plate3_2_7165	Q61247	Q61247	A2AP_MOUSE	Serpinf2	372898	221778	221715	372898	221778	221715	221715	LHLQQQLDLVATLSQLGLQELFQGPDLR	LHLQQQLDLVATLSQLGLQELFQGPDLR	LHLQQQLDLVATLSQLGLQELFQGPDLR3	3	0.00238147	0.111195	0.00163079	0.0026178	0.00204918	0.00208768	0.00210084	0	1	132.189	95.1166	107.526	1296.61	0.647684	10.8743	10.839	10.9097	153.097	10.8544	150.762	Alpha-2-antiplasmin	0.00315534	0.00167785	0.619149	1594.02	1.94501	0.450339	0	0.908882	0.306044	0.164712	324.005;0;124.001;48.0006;32.0006;198.003;36.0006;100.002;138.001;141.001;138.002;0;	87.1889;0;45.0004;48.0006;24.0004;0;27.0004;82.9703;116.189;0;41.6257;0;	0.625693;0;0.690291;0.801784;0.801784;-0.525274;0.801784;0.864829;0.864679;-0.521977;0.672414;0;	16574	1.28	1.28	1.28027	1.27768
D:\test_move_folder\2022053_T3_Evosep_C1_E1_PRID_31_QID_17_b37-6h_Plate3_4_7167.d	2022053_T3_Evosep_C1_E1_PRID_31_QID_17_b37-6h_Plate3_4_7167	Q61247	Q61247	A2AP_MOUSE	Serpinf2	335376	249813	302712	335376	249813	302712	302712	LHLQQQLDLVATLSQLGLQELFQGPDLR	LHLQQQLDLVATLSQLGLQELFQGPDLR	LHLQQQLDLVATLSQLGLQELFQGPDLR3	3	0.000338983	0.00051397	0.00163079	0.00266667	0.00183824	0.00208768	0.00222717	0	1	1930.41	1625.92	1976.05	5636.28	0.851396	10.8664	10.831	10.9194	153.097	10.8517	146.726	Alpha-2-antiplasmin	0.00315534	0.00167785	0.864448	5506.09	2.72968	0.343811	0	0.999537	0.527085	0.268751	1377.02;27.0003;735.012;106.001;256.004;304.004;112.001;641.01;334.004;101.001;323.004;0;	1195.4;0;735.012;22.4675;252.509;147.082;42.3753;259.381;89.2375;38.2135;262.641;0;	0.836593;0.364675;0.875472;0.340686;0.925325;0.338731;0.760357;0.752576;0.5416;0.760357;0.828296;0;	16547	1.28	1.28	1.27953	1.27934
D:\test_move_folder\2022053_T3_Evosep_C1_E1_PRID_31_QID_17_b7- 6h_Plate3_5_7168.d	2022053_T3_Evosep_C1_E1_PRID_31_QID_17_b7- 6h_Plate3_5_7168	Q61247	Q61247	A2AP_MOUSE	Serpinf2	302600	211091	297860	302600	211091	297860	297860	LHLQQQLDLVATLSQLGLQELFQGPDLR	LHLQQQLDLVATLSQLGLQELFQGPDLR	LHLQQQLDLVATLSQLGLQELFQGPDLR3	3	0.000618429	0.00219824	0.00163079	0.002849	0.00222717	0.00208768	0.00229885	0	1	1796.23	1388.43	1748.44	5422.86	0.790722	10.8685	10.8331	10.9745	153.097	10.8541	149.038	Alpha-2-antiplasmin	0.00315534	0.00167785	0.883049	5571.07	3.1049	0.419184	0	0.998037	1.40898	0.537386	1513.02;104.002;633.007;170.002;425.005;547.007;106.001;550.007;634.007;314.004;406.005;39.0006;	1149.1;14.1242;633.007;126.021;314.997;129.625;38.1083;433.164;247.556;116.109;151.749;0;	0.810571;0.198848;0.767896;0.808831;0.813327;0.607167;0.732852;0.831871;0.775689;0.795656;0.792108;0.298404;	16547	1.275	1.28	1.27565	1.27753
D:\test_move_folder\2022053_T3_Evosep_C1_E1_PRID_31_QID_17_a7-12h_Plate3_6_7169.d	2022053_T3_Evosep_C1_E1_PRID_31_QID_17_a7-12h_Plate3_6_7169	Q61247	Q61247	A2AP_MOUSE	Serpinf2	286091	223537	311536	286091	223537	311536	311536	LHLQQQLDLVATLSQLGLQELFQGPDLR	LHLQQQLDLVATLSQLGLQELFQGPDLR	LHLQQQLDLVATLSQLGLQELFQGPDLR3	3	0.000780234	0.0112674	0.00163079	0.00309598	0.00239234	0.00208768	0.002457	0	1	1731.35	1389.19	1640.15	3920.08	0.802642	10.8671	10.8318	10.938	153.097	10.8485	149.762	Alpha-2-antiplasmin	0.00315534	0.00167785	0.853765	4138.06	3.40973	0.369798	0	0.989986	1.41518	0.620118	1514.02;201.003;629.01;86.0009;173.002;733.009;85.0012;535.007;330.005;161.002;269.003;29.0003;	1263.85;201.003;266.504;80.4404;39.7931;80.1097;31.8754;480.766;123.964;32.2646;98.4916;10.8751;	0.822438;0.736584;0.75859;0.885685;0.465782;-0.229669;0.76033;0.861418;0.57942;0.332267;0.72699;0.76033;	16547	1.28	1.28	1.27778	1.28107
D:\test_move_folder\2022053_T3_Evosep_C1_E1_PRID_31_QID_17_a5-12h_Plate3_7_7170.d	2022053_T3_Evosep_C1_E1_PRID_31_QID_17_a5-12h_Plate3_7_7170	Q61247	Q61247	A2AP_MOUSE	Serpinf2	273637	213197	217418	273637	213197	217418	217418	LHLQQQLDLVATLSQLGLQELFQGPDLR	LHLQQQLDLVATLSQLGLQELFQGPDLR	LHLQQQLDLVATLSQLGLQELFQGPDLR3	3	0.00156838	0.00279393	0.00163079	0.00321543	0.00242718	0.00208768	0.00248756	0	1	1072.26	906.176	1071.66	2414.66	0.755411	10.8659	10.8128	10.972	153.097	10.844	150.774	Alpha-2-antiplasmin	0.00315534	0.00167785	0.854771	2416.03	2.35214	0.392913	0	0.997533	0.558434	0.176571	849.011;23.0003;546.006;48.0006;287.005;405.005;14.0001;174.002;81.0009;169.002;12.0002;142.002;	849.011;0;223.254;18.3351;38.5438;65.1075;5.34771;0;16.3337;53.2321;4.58376;54.2414;	0.785411;0.000768173;0.641323;0.74753;0.1919;0.241018;0.74753;-0.339248;0.571858;0.740434;0.74753;0.74753;	16547	1.285	1.28	1.27959	1.28475
D:\test_move_folder\2022054_T3_Evosep_C1_E1_PRID_31_QID_17_a19-12h_Plate3_23_7186.d	2022054_T3_Evosep_C1_E1_PRID_31_QID_17_a19-12h_Plate3_23_7186	Q61247	Q61247	A2AP_MOUSE	Serpinf2	297102	262694	247216	297102	262694	247216	247216	LHLQQQLDLVATLSQLGLQELFQGPDLR	LHLQQQLDLVATLSQLGLQELFQGPDLR	LHLQQQLDLVATLSQLGLQELFQGPDLR3	3	0.00374883	0.113404	0.00163079	0.00282486	0.00227273	0.00208768	0.00233645	0	1	496.047	465.367	515.25	3238.73	0.757792	10.9001	10.8294	10.9354	153.097	10.8578	151.131	Alpha-2-antiplasmin	0.00315534	0.00167785	0.376697	3118.03	1.5372	0.270524	0	0.907442	0.365146	0.153325	466.007;11.0001;378.006;124.002;24.0003;224.004;0;339.004;280.005;0;30.0003;130.002;	367.614;0;128.433;38.8819;0;224.004;0;68.5858;0;0;0;27.0868;	0.808505;0.536562;0.612637;0.513475;0.00642632;0.913631;0;0.614258;0.11185;0;0.536562;0.541796;	16601	1.28045	1.28	1.28482	1.27484
D:\test_move_folder\2022053_T3_Evosep_C1_E1_PRID_31_QID_17_a14-12h_Plate2_5_7123.d	2022053_T3_Evosep_C1_E1_PRID_31_QID_17_a14-12h_Plate2_5_7123	Q61247	Q61247	A2AP_MOUSE	Serpinf2	346274	298132	287135	346274	298132	287135	287135	LHLQQQLDLVATLSQLGLQELFQGPDLR	LHLQQQLDLVATLSQLGLQELFQGPDLR	LHLQQQLDLVATLSQLGLQELFQGPDLR3	3	0.000318471	0.000352069	0.00163079	0.00287356	0.00232558	0.00208768	0.00239234	0	1	1775.98	1633.44	1993.51	2911.75	0.810277	10.8662	10.8308	10.9016	153.097	10.8482	148.701	Alpha-2-antiplasmin	0.00315534	0.00167785	0.728011	2594.03	2.81947	0.324217	0	0.999683	1.11603	0.139812	1417.02;39.0006;670.01;120.001;55.0006;310.004;69.0012;545.006;205.002;153.002;394.005;0;	1091.28;14.6978;670.01;45.2238;14.7292;175.926;26.0039;443.952;42.2737;20.5656;309.035;0;	0.81248;0.799594;0.806923;0.799594;0.720051;0.577843;0.799594;0.843177;0.375196;-0.0910753;0.823637;0;	16547	1.28	1.28	1.27927	1.27939
D:\test_move_folder\2022053_T3_Evosep_C1_E1_PRID_31_QID_17_b31-72h_Plate2_17_7134.d	2022053_T3_Evosep_C1_E1_PRID_31_QID_17_b31-72h_Plate2_17_7134	Q61247	Q61247	A2AP_MOUSE	Serpinf2	402178	297708	259125	402178	297708	259125	259125	LHLQQQLDLVATLSQLGLQELFQGPDLR	LHLQQQLDLVATLSQLGLQELFQGPDLR	LHLQQQLDLVATLSQLGLQELFQGPDLR3	3	0.000845785	0.0209745	0.00163079	0.002849	0.0022831	0.00208768	0.00233645	0	1	2206.35	1490.63	1822.74	4039.83	0.846339	10.8666	10.8313	10.902	153.097	10.8519	149.137	Alpha-2-antiplasmin	0.00315534	0.00167785	0.9032	4890.06	2.48299	0.326412	0	0.981314	0.555051	0.202441	1734.02;22.0003;744.01;58.0006;330.005;336.005;80.0009;644.011;320.004;153.002;0;39.0006;	1445.69;16.654;744.01;43.906;79.9086;109.488;10.7876;517.686;127.452;68.0877;0;29.5231;	0.861441;0.802851;0.817968;0.802851;0.459804;0.271111;-0.0848736;0.839834;0.757051;0.629317;0;0.802851;	16547	1.285	1.28	1.28102	1.28255
D:\test_move_folder\2022053_T3_Evosep_C1_E1_PRID_31_QID_17_a4-12h_Plate2_27_7144.d	2022053_T3_Evosep_C1_E1_PRID_31_QID_17_a4-12h_Plate2_27_7144	Q61247	Q61247	A2AP_MOUSE	Serpinf2	311532	247215	270845	311532	247215	270845	270845	LHLQQQLDLVATLSQLGLQELFQGPDLR	LHLQQQLDLVATLSQLGLQELFQGPDLR	LHLQQQLDLVATLSQLGLQELFQGPDLR3	3	0.00316957	0.079991	0.00163079	0.00324675	0.00255754	0.00208768	0.00263852	0	1	1346.54	1144	1328.6	3359.68	0.840212	10.8663	10.831	10.9194	153.097	10.8507	145.512	Alpha-2-antiplasmin	0.00315534	0.00167785	0.834145	3405.04	1.94005	0.275485	0	0.932225	0.427052	0.366076	959.011;0;557.007;0;79.0012;330.005;49.0006;230.002;234.002;44.0006;233.003;0;	789.536;0;557.007;0;79.0012;127.842;18.209;85.4708;86.9572;0;70.3189;0;	0.806687;0;0.887733;0;0.927679;0.565891;0.734467;0.734467;0.734467;-0.446126;0.570193;0;	16547	1.26273	1.28	1.2755	1.2672
D:\test_move_folder\2022053_T3_Evosep_C1_E1_PRID_31_QID_17_a23-12h_Plate3_8_7171.d	2022053_T3_Evosep_C1_E1_PRID_31_QID_17_a23-12h_Plate3_8_7171	Q61247	Q61247	A2AP_MOUSE	Serpinf2	369161	292829	284814	369161	292829	284814	284814	LHLQQQLDLVATLSQLGLQELFQGPDLR	LHLQQQLDLVATLSQLGLQELFQGPDLR	LHLQQQLDLVATLSQLGLQELFQGPDLR3	3	0.000870322	0.0184963	0.00163079	0.00319489	0.00263852	0.00208768	0.00271003	0	1	833.062	644.855	786.332	3281.06	0.760536	10.866	10.8306	10.9897	153.097	10.8444	151.323	Alpha-2-antiplasmin	0.00315534	0.00167785	0.777081	3476.05	2.00303	0.291763	0	0.98366	0.304584	0.239671	608.007;12.0001;511.007;180.003;436.006;437.006;185.003;509.007;317.004;92.0012;207.003;99.0012;	608.007;4.55866;220.495;34.0035;17.095;27.779;20.6108;419.993;75.5009;0;176.728;0;	0.752695;0.785373;0.781641;0.340153;-0.348137;-0.188714;0.105841;0.857983;0.344325;-0.204558;0.859849;-0.246504;	16547	1.28	1.28	1.27952	1.27971
D:\test_move_folder\2022054_T3_Evosep_C1_E1_PRID_31_QID_17_d38-w1_Plate3_15_7178.d	2022054_T3_Evosep_C1_E1_PRID_31_QID_17_d38-w1_Plate3_15_7178	Q61247	Q61247	A2AP_MOUSE	Serpinf2	440444	366887	330817	440444	366887	330817	330817	LHLQQQLDLVATLSQLGLQELFQGPDLR	LHLQQQLDLVATLSQLGLQELFQGPDLR	LHLQQQLDLVATLSQLGLQELFQGPDLR3	3	0.0026688	0.0976468	0.00163079	0.00321543	0.00250627	0.00208768	0.00258398	0	1	1752.27	1406.97	1651.06	4638.71	0.809626	10.8674	10.8321	10.9028	153.097	10.8497	149.969	Alpha-2-antiplasmin	0.00315534	0.00167785	0.898553	4923.05	1.87366	0.270803	0	0.91884	0.222575	0.183162	2206.02;61.0006;174.003;24.0003;83.0012;264.004;85.0009;553.005;214.003;65.0007;553.01;50.0006;	1706.52;45.7504;0;18.0002;83.0012;230.816;72.0008;438.817;165.152;5.1981;414.757;37.5004;	0.809526;0.813358;-0.428373;0.813358;0.813358;0.879264;0.874314;0.845017;0.820259;-0.286767;0.813358;0.813358;	16547	1.27	1.28	1.28248	1.26615
D:\test_move_folder\2022054_T3_Evosep_C1_E1_PRID_31_QID_17_c32-w1_Plate3_16_7179.d	2022054_T3_Evosep_C1_E1_PRID_31_QID_17_c32-w1_Plate3_16_7179	Q61247	Q61247	A2AP_MOUSE	Serpinf2	408438	343608	364650	408438	343608	364650	364650	LHLQQQLDLVATLSQLGLQELFQGPDLR	LHLQQQLDLVATLSQLGLQELFQGPDLR	LHLQQQLDLVATLSQLGLQELFQGPDLR3	3	0.000680735	0.00188524	0.00163079	0.00377358	0.00278552	0.00208768	0.00285714	0	1	1378.83	1021.41	1175.72	5087.23	0.821256	10.852	10.8167	10.9051	153.097	10.8408	148.458	Alpha-2-antiplasmin	0.00315534	0.00167785	0.899462	5966.1	3.62229	0.397943	0	0.998294	1.02909	0.163424	1093.01;27.0003;392.005;83.0009;185.003;540.007;136.002;334.005;229.002;13.0002;525.007;0;	1093.01;10.3179;275.501;0;68.4653;424.83;24.016;272.155;0;4.96788;434.327;0;	0.828764;0.788735;0.792684;-0.401916;0.169173;0.882464;0.205526;0.83348;0.286138;0.788735;0.843967;0;	16520	1.28	1.28	1.28233	1.27634
D:\test_move_folder\2022054_T3_Evosep_C1_E1_PRID_31_QID_17_c31b-w1_Plate3_17_7180.d	2022054_T3_Evosep_C1_E1_PRID_31_QID_17_c31b-w1_Plate3_17_7180	Q61247	Q61247	A2AP_MOUSE	Serpinf2	418154	352047	319956	418154	352047	319956	319956	LHLQQQLDLVATLSQLGLQELFQGPDLR	LHLQQQLDLVATLSQLGLQELFQGPDLR	LHLQQQLDLVATLSQLGLQELFQGPDLR3	3	0.00119725	0.0226829	0.00163079	0.00287356	0.00229358	0.00208768	0.0023753	0	1	2160.07	1894.98	2139.51	4768.25	0.810637	10.8647	10.8293	10.9884	153.097	10.8518	148.213	Alpha-2-antiplasmin	0.00315534	0.00167785	0.834078	4814.06	2.09401	0.345906	0	0.980055	0.353093	0.256641	1802.03;36.0006;597.007;123.002;204.003;575.009;0;1054.01;299.003;294.004;442.005;0;	1549.83;13.2247;597.007;30.2207;129.769;119.15;0;425.147;250.615;0;438.866;0;	0.812817;0.759209;0.806116;0.499234;0.611833;-0.0593349;0;0.75473;0.809157;-0.150578;0.930225;0;	16547	1.28091	1.28	1.28213	1.27657
D:\test_move_folder\2022054_T3_Evosep_C1_E1_PRID_31_QID_17_b40-72h_Plate3_26_7189.d	2022054_T3_Evosep_C1_E1_PRID_31_QID_17_b40-72h_Plate3_26_7189	Q61247	Q61247	A2AP_MOUSE	Serpinf2	446181	354786	282108	446181	354786	282108	282108	LHLQQQLDLVATLSQLGLQELFQGPDLR	LHLQQQLDLVATLSQLGLQELFQGPDLR	LHLQQQLDLVATLSQLGLQELFQGPDLR3	3	0.000557414	0.0203797	0.00163079	0.00307692	0.00232019	0.00208768	0.00234192	0	1	1978.83	1580.63	2139.39	7295.65	0.774369	10.8655	10.8301	10.9715	153.097	10.8573	148.038	Alpha-2-antiplasmin	0.00315534	0.00167785	0.823075	6748.1	2.22244	0.335561	0	0.98212	1.00684	0.270558	1518.02;56.0006;508.008;47.0007;285.004;466.006;259.003;317.004;249.003;262.004;342.004;0;	1518.02;13.1971;447.615;6.09099;232.648;54.1677;41.233;104.562;86.2455;118.144;154.341;0;	0.771521;0.510227;0.791817;0.2371;0.806134;0.0586697;0.161948;0.672675;0.683047;0.309053;0.714263;0;	16547	1.285	1.28	1.28336	1.2804
D:\test_move_folder\2022054_T3_Evosep_C1_E1_PRID_31_QID_17_b18-72h_Plate3_27_7190.d	2022054_T3_Evosep_C1_E1_PRID_31_QID_17_b18-72h_Plate3_27_7190	Q61247	Q61247	A2AP_MOUSE	Serpinf2	371944	295857	246999	371944	295857	246999	246999	LHLQQQLDLVATLSQLGLQELFQGPDLR	LHLQQQLDLVATLSQLGLQELFQGPDLR	LHLQQQLDLVATLSQLGLQELFQGPDLR3	3	0.00257533	0.0531929	0.00163079	0.00244499	0.00224215	0.00208768	0.00232019	0	1	1669.88	1165.19	1439.14	4960.7	0.844315	10.8672	10.8319	10.9909	153.097	10.8561	149.155	Alpha-2-antiplasmin	0.00315534	0.00167785	0.847196	5756.06	1.2568	0.296352	0	0.954197	1.43693	0.393752	1321.02;27.0003;350.004;84.0012;53.0006;811.012;138.002;575.007;54.0006;162.002;372.005;15.0001;	1321.02;0;348.858;0;18.8059;172.715;24.6382;510.914;19.1607;0;131.996;5.32241;	0.835267;0.0559491;0.878577;-0.09418;0.701853;0.0361755;0.307159;0.824916;0.701853;-0.447164;0.701853;0.701853;	16547	1.28136	1.28	1.27986	1.27917
D:\test_move_folder\2022054_T3_Evosep_C1_E1_PRID_31_QID_17_c40-w1_Plate3_29_7192.d	2022054_T3_Evosep_C1_E1_PRID_31_QID_17_c40-w1_Plate3_29_7192	Q61247	Q61247	A2AP_MOUSE	Serpinf2	425479	361643	368699	425479	361643	368699	368699	LHLQQQLDLVATLSQLGLQELFQGPDLR	LHLQQQLDLVATLSQLGLQELFQGPDLR	LHLQQQLDLVATLSQLGLQELFQGPDLR3	3	0.00146843	0.0556332	0.00163079	0.00321543	0.00243309	0.00208768	0.00251889	0	1	1517.54	1268.39	1377.44	4484.91	0.862176	10.8675	10.8321	10.9205	153.097	10.8548	148.589	Alpha-2-antiplasmin	0.00315534	0.00167785	0.830375	4941.09	2.24493	0.412445	0	0.952416	1.58072	0.407508	1245.02;142.002;554.007;101.001;164.002;274.004;109.001;436.005;0;200.003;204.003;0;	1245.02;49.6329;222.893;21.863;0;97.6559;97.6346;240.095;0;146.916;175.38;0;	0.904267;0.689879;0.665436;0.377317;0.258826;0.0233032;0.88452;0.633126;0;0.734954;0.830039;0;	16547	1.27591	1.28	1.28006	1.27457
D:\test_move_folder\2022054_T3_Evosep_C1_E1_PRID_31_QID_17_B21-6_Plate3_32_7194.d	2022054_T3_Evosep_C1_E1_PRID_31_QID_17_B21-6_Plate3_32_7194	Q61247	Q61247	A2AP_MOUSE	Serpinf2	359000	278216	272352	359000	278216	272352	272352	LHLQQQLDLVATLSQLGLQELFQGPDLR	LHLQQQLDLVATLSQLGLQELFQGPDLR	LHLQQQLDLVATLSQLGLQELFQGPDLR3	3	0.000331345	0.00276126	0.00163079	0.00284091	0.00217391	0.00208768	0.00225225	0	1	1793.83	1539.12	1912.09	5792.28	0.812848	10.8661	10.8308	10.9191	153.097	10.8531	146.207	Alpha-2-antiplasmin	0.00315534	0.00167785	0.860113	5434.06	3.2342	0.363681	0	0.997575	0.534885	0.247619	1227.01;204.003;756.011;202.003;77.0012;301.005;54.0006;556.008;320.004;0;290.003;38.0006;	1020.84;16.98;756.011;181.15;29.241;134.923;20.5066;194.032;218.306;0;250.745;14.4306;	0.820677;-0.32548;0.827844;0.89397;0.777983;0.783801;0.777983;0.64086;0.712011;0;0.845168;0.777983;	16547	1.28	1.28	1.28119	1.27816
D:\test_move_folder\2022054_T3_Evosep_C1_E1_PRID_31_QID_17_a10-24h_Plate3_14_7177.d	2022054_T3_Evosep_C1_E1_PRID_31_QID_17_a10-24h_Plate3_14_7177	Q61247	Q61247	A2AP_MOUSE	Serpinf2	333310	278210	266240	333310	278210	266240	266240	LHLQQQLDLVATLSQLGLQELFQGPDLR	LHLQQQLDLVATLSQLGLQELFQGPDLR	LHLQQQLDLVATLSQLGLQELFQGPDLR3	3	0.00136874	0.0287963	0.00163079	0.0030581	0.00233645	0.00208768	0.00240385	0	1	1378.99	1037.69	1276.95	3482.75	0.793267	10.8695	10.8341	10.9932	153.097	10.8479	150.291	Alpha-2-antiplasmin	0.00315534	0.00167785	0.85216	3761.05	1.80384	0.390925	0	0.974672	0.602146	0.353195	1032.01;221.002;627.01;124.002;132.002;516.007;204.003;379.005;342.004;65.0007;268.003;0;	1032.01;82.1756;264.801;0;12.2801;29.152;21.2629;116.318;70.9537;16.6637;99.7791;0;	0.814;0.741342;0.728575;-0.126163;-0.0308528;-0.243506;-0.0297144;0.568975;0.288212;0.52419;0.688826;0;	16547	1.29	1.28	1.28327	1.28512
D:\test_move_folder\2022054_T3_Evosep_C1_E1_PRID_31_QID_17_a24-12h_Plate4_10_7208.d	2022054_T3_Evosep_C1_E1_PRID_31_QID_17_a24-12h_Plate4_10_7208	Q61247	Q61247	A2AP_MOUSE	Serpinf2	380489	313634	313906	380489	313634	313906	313906	LHLQQQLDLVATLSQLGLQELFQGPDLR	LHLQQQLDLVATLSQLGLQELFQGPDLR	LHLQQQLDLVATLSQLGLQELFQGPDLR3	3	0.000308356	0.00162288	0.00163079	0.00258398	0.0018622	0.00208768	0.00194175	0	1	1526.75	1147.84	1286.43	5270.5	0.841063	10.8674	10.8321	10.9204	153.097	10.8586	148.311	Alpha-2-antiplasmin	0.00315534	0.00167785	0.856055	6255.09	2.38562	0.400716	0	0.998545	1.46332	0.581361	1092.01;0;445.007;151.002;170.002;497.006;90.0012;571.008;77.0009;98.0011;435.006;29.0003;	1092.01;0;434.739;56.7137;57.6948;0;33.8028;523.202;23.3527;0;379.974;0;	0.812952;0;0.911673;0.759644;0.665333;-0.203212;0.759644;0.890205;0.596831;-0.426108;0.827406;0.360553;	16547	1.28	1.28	1.28091	1.27738
D:\test_move_folder\2022054_T3_Evosep_C1_E1_PRID_31_QID_17_b26-6h_Plate3_21_7184.d	2022054_T3_Evosep_C1_E1_PRID_31_QID_17_b26-6h_Plate3_21_7184	Q61247	Q61247	A2AP_MOUSE	Serpinf2	298019	219246	204216	298019	219246	204216	204216	LHLQQQLDLVATLSQLGLQELFQGPDLR	LHLQQQLDLVATLSQLGLQELFQGPDLR	LHLQQQLDLVATLSQLGLQELFQGPDLR3	3	0.000521376	0.0075466	0.00163079	0.00250627	0.00204082	0.00208768	0.00210084	0	1	1124.76	948.1	1154.51	4370.68	0.739777	10.8685	10.8332	10.9569	153.097	10.8511	147.142	Alpha-2-antiplasmin	0.00315534	0.00167785	0.820034	4258.06	1.89865	0.408285	0	0.993302	1.04222	0.289355	1087.01;14.0001;649.009;290.004;379.004;257.003;105.002;800.011;87.0014;58.0007;219.003;58.0006;	475.755;0;649.009;42.3356;136.691;77.433;27.1638;327.511;28.1025;23.7044;30.1917;21.7502;	0.739422;0.330591;0.740038;0.10939;0.654794;0.611387;0.508349;0.726897;0.667752;0.747127;0.124076;0.74387;	16547	1.29	1.28	1.28416	1.28496
D:\test_move_folder\2022054_T3_Evosep_C1_E1_PRID_31_QID_17_b39-6h_Plate3_18_7181.d	2022054_T3_Evosep_C1_E1_PRID_31_QID_17_b39-6h_Plate3_18_7181	Q61247	Q61247	A2AP_MOUSE	Serpinf2	359868	293063	272118	359868	293063	272118	272118	LHLQQQLDLVATLSQLGLQELFQGPDLR	LHLQQQLDLVATLSQLGLQELFQGPDLR	LHLQQQLDLVATLSQLGLQELFQGPDLR3	3	0.00035868	0.000571939	0.00163079	0.00284091	0.00221239	0.00208768	0.00228833	0	1	607.727	539.953	658.231	3998.87	0.771602	10.8656	10.8303	10.901	153.097	10.8546	147.911	Alpha-2-antiplasmin	0.00315534	0.00167785	0.879428	3692.05	3.33973	0.35175	0	0.999489	1.02726	0.466673	731.012;55.0006;419.005;123.002;69.0012;355.006;12.0002;564.006;221.002;143.002;349.004;0;	232.379;55.0006;320.347;0;51.7509;137.127;9.00011;472.88;0;25.5004;119.814;0;	0.685779;0.801784;0.828676;-0.286133;0.801784;0.77989;0.801784;0.863037;-0.324853;0.164481;0.786324;0;	16547	1.285	1.28	1.2808	1.28279
D:\test_move_folder\2022054_T3_Evosep_C1_E1_PRID_31_QID_17_b39-72h_Plate3_25_7188.d	2022054_T3_Evosep_C1_E1_PRID_31_QID_17_b39-72h_Plate3_25_7188	Q61247	Q61247	A2AP_MOUSE	Serpinf2	363537	301963	274866	363537	301963	274866	274866	LHLQQQLDLVATLSQLGLQELFQGPDLR	LHLQQQLDLVATLSQLGLQELFQGPDLR	LHLQQQLDLVATLSQLGLQELFQGPDLR3	3	0.0052682	0.237276	0.00163079	0.00309598	0.00248139	0.00208768	0.00255754	0	1	1017.1	750.065	890.476	4037.86	0.897947	10.8652	10.8299	10.9536	153.097	10.8532	148.971	Alpha-2-antiplasmin	0.00315534	0.00167785	0.824506	4612.06	1.66526	0.19981	0	0.82369	1.34682	0.380607	988.012;0;187.003;64.0012;71.0009;375.005;71.0012;528.008;111.001;87.0012;218.003;0;	988.012;0;29.0915;0;8.29412;0;21.3944;216.908;20.2116;0;72.3093;0;	0.928448;0;-0.137929;0.0402064;0.0326862;0.248548;0.632616;0.597934;0.272354;0.0402064;0.640618;0;	16547	1.28545	1.28	1.28307	1.28078
D:\test_move_folder\2022054_T3_Evosep_C1_E1_PRID_31_QID_17_b31-6h_Plate4_4_7202.d	2022054_T3_Evosep_C1_E1_PRID_31_QID_17_b31-6h_Plate4_4_7202	Q61247	Q61247	A2AP_MOUSE	Serpinf2	343246	277358	297852	343246	277358	297852	297852	LHLQQQLDLVATLSQLGLQELFQGPDLR	LHLQQQLDLVATLSQLGLQELFQGPDLR	LHLQQQLDLVATLSQLGLQELFQGPDLR3	3	0.000302024	0.00480664	0.00163079	0.00288184	0.00233645	0.00208768	0.00240964	0	1	1431.95	1115.38	1290.47	5513.61	0.814421	10.8666	10.8312	10.9196	153.097	10.8544	147.115	Alpha-2-antiplasmin	0.00315534	0.00167785	0.851401	6118.1	2.29417	0.347893	0	0.995739	0.302299	0.149335	1145.01;103.002;660.007;91.0012;352.005;323.004;37.0006;427.005;331.004;64.0012;0;0;	1145.01;23.8447;263.09;25.1304;99.1609;144.882;13.8472;140.343;241.726;0;0;0;	0.847673;0.462738;0.701581;0.54273;0.241357;0.119738;0.7485;0.687514;0.738316;0.381789;0;0;	16547	1.28	1.28	1.2831	1.27575
D:\test_move_folder\2022054_T3_Evosep_C1_E1_PRID_31_QID_17_a37-12h_Plate3_22_7185.d	2022054_T3_Evosep_C1_E1_PRID_31_QID_17_a37-12h_Plate3_22_7185	Q61247	Q61247	A2AP_MOUSE	Serpinf2	365150	328781	302598	365150	328781	302598	302598	LHLQQQLDLVATLSQLGLQELFQGPDLR	LHLQQQLDLVATLSQLGLQELFQGPDLR	LHLQQQLDLVATLSQLGLQELFQGPDLR3	3	0.000311042	0.000852184	0.00163079	0.00297619	0.00239234	0.00208768	0.00247525	0	1	1006.84	868.857	863.084	1295.28	0.819499	10.8697	10.8342	10.905	153.097	10.8522	149.561	Alpha-2-antiplasmin	0.00315534	0.00167785	0.821466	1511.02	3.0031	0.482634	0	0.999219	0.67843	0.270602	881.01;0;155.002;31.0003;64.0012;173.002;75.0012;412.006;430.006;0;198.002;68.0012;	881.01;0;125.826;11.7924;24.3458;100.568;28.5302;346.163;130.976;0;75.3194;25.8674;	0.820691;0;0.811153;0.792527;0.792527;0.781834;0.792527;0.857045;0.661828;0;0.792527;0.792527;	16547	1.275	1.28	1.2839	1.27001
D:\test_move_folder\2022054_T3_Evosep_C1_E1_PRID_31_QID_17_a12-24h_Plate3_13_7176.d	2022054_T3_Evosep_C1_E1_PRID_31_QID_17_a12-24h_Plate3_13_7176	Q61247	Q61247	A2AP_MOUSE	Serpinf2	299904	283797	260379	299904	283797	260379	260379	LHLQQQLDLVATLSQLGLQELFQGPDLR	LHLQQQLDLVATLSQLGLQELFQGPDLR	LHLQQQLDLVATLSQLGLQELFQGPDLR3	3	0.00192519	0.0291875	0.00163079	0.00390625	0.00294985	0.00208768	0.0030303	0	1	832.697	671.221	764.919	1151.03	0.725601	10.8653	10.8299	10.9183	153.097	10.8428	149.334	Alpha-2-antiplasmin	0.00315534	0.00167785	0.235904	1253.02	2.01006	0.334359	0	0.97411	0.531334	0.243518	1211.01;0;451.007;39.0006;113.001;301.004;13.0001;354.005;110.001;111.002;421.007;52.0006;	534.272;0;298.425;0;42.323;301.004;4.86902;161.649;93.5989;14.888;404.898;10.2488;	0.753037;0;0.676483;-0.365574;0.751216;0.889135;0.751216;0.783077;0.837029;-0.00489672;0.921598;0.273943;	16547	1.28636	1.28	1.28087	1.28512
D:\test_move_folder\2022054_T3_Evosep_C1_E1_PRID_31_QID_17_D15-w5_Plate3_35_7197.d	2022054_T3_Evosep_C1_E1_PRID_31_QID_17_D15-w5_Plate3_35_7197	Q61247	Q61247	A2AP_MOUSE	Serpinf2	432385	346472	420678	432385	346472	420678	420678	LHLQQQLDLVATLSQLGLQELFQGPDLR	LHLQQQLDLVATLSQLGLQELFQGPDLR	LHLQQQLDLVATLSQLGLQELFQGPDLR3	3	0.0025203	0.0353267	0.00163079	0.00320513	0.00247525	0.00208768	0.00254453	0	1	382.431	318.019	347.634	4411.48	0.718224	10.8832	10.8302	10.9186	153.097	10.8585	151.029	Alpha-2-antiplasmin	0.00315534	0.00167785	0.784103	4853.05	1.6211	0.72842	0	0.969174	0.568758	0.555824	765.01;94.0012;206.003;107.001;103.001;509.008;157.002;169.002;192.002;87.0012;352.004;0;	211.277;0;171.154;30.385;103.001;103.406;70.6116;59.0968;0;0;0;0;	0.626081;0.600708;0.831968;0.608328;0.955818;-0.0881815;0.34098;0.657446;0.2243;-0.572769;0.532692;0;	16574	1.28545	1.28	1.27998	1.28537
D:\test_move_folder\2022054_T3_Evosep_C1_E1_PRID_31_QID_17_D3-w5_2_Plate3_33_7195.d	2022054_T3_Evosep_C1_E1_PRID_31_QID_17_D3-w5_2_Plate3_33_7195	Q61247	Q61247	A2AP_MOUSE	Serpinf2	296678	269945	274771	296678	269945	274771	274771	LHLQQQLDLVATLSQLGLQELFQGPDLR	LHLQQQLDLVATLSQLGLQELFQGPDLR	LHLQQQLDLVATLSQLGLQELFQGPDLR3	3	0.00501504	0.184842	0.00163079	0.003125	0.0025	0.00208768	0.00259067	0	1	699.537	554.505	636.251	4562.28	0.818271	10.884	10.8309	10.9547	153.097	10.859	149.66	Alpha-2-antiplasmin	0.00315534	0.00167785	0.71535	5016.08	1.31	0.341229	0	0.855792	0.685512	0.183111	643.007;120.001;263.003;155.002;102.002;381.005;0;312.005;368.004;100.001;504.005;30.0003;	643.007;34.1037;22.4257;0;16.2699;27.4428;0;72.2207;94.1411;17.8734;462.581;0;	0.868215;0.314149;0.152875;-0.0986601;0.161759;-0.189018;0;0.512712;0.248502;0.146694;0.913965;-0.258425;	16574	1.28	1.28	1.28265	1.2763
D:\test_move_folder\2022054_T3_Evosep_C1_E1_PRID_31_QID_17_c39-w1_Plate3_28_7191.d	2022054_T3_Evosep_C1_E1_PRID_31_QID_17_c39-w1_Plate3_28_7191	Q61247	Q61247	A2AP_MOUSE	Serpinf2	515025	384801	353673	515025	384801	353673	353673	LHLQQQLDLVATLSQLGLQELFQGPDLR	LHLQQQLDLVATLSQLGLQELFQGPDLR	LHLQQQLDLVATLSQLGLQELFQGPDLR3	3	0.000295334	0.00894331	0.00163079	0.00320513	0.00260417	0.00208768	0.00269542	0	1	2476.97	1682.41	1900.97	5277.12	0.819666	10.8674	10.8321	10.9205	153.097	10.855	149.889	Alpha-2-antiplasmin	0.00315534	0.00167785	0.866721	6876.1	3.15493	0.426692	0	0.992003	1.67079	0.297578	1850.02;61.0009;721.012;132.002;241.003;575.007;111.001;1091.01;150.002;391.005;612.01;12.0001;	1850.02;15.4091;611.54;122.074;81.3558;171.485;42.291;436.158;58.0534;172.301;231.844;4.57201;	0.818587;0.443962;0.832397;0.896031;0.700745;0.621031;0.775375;0.747617;0.121164;0.317479;0.747723;0.775375;	16547	1.285	1.28	1.28228	1.28114
D:\test_move_folder\2022054_T3_Evosep_C1_E1_PRID_31_QID_17_a6-12h_Plate4_9_7207.d	2022054_T3_Evosep_C1_E1_PRID_31_QID_17_a6-12h_Plate4_9_7207	Q61247	Q61247	A2AP_MOUSE	Serpinf2	375964	299312	345739	375964	299312	345739	345739	LHLQQQLDLVATLSQLGLQELFQGPDLR	LHLQQQLDLVATLSQLGLQELFQGPDLR	LHLQQQLDLVATLSQLGLQELFQGPDLR3	3	0.000298686	0.000363131	0.00163079	0.00304878	0.00235849	0.00208768	0.00242131	0	1	3110.04	2194.26	2604.38	4552.24	0.806485	10.8656	10.8303	10.9187	153.097	10.8487	150.143	Alpha-2-antiplasmin	0.00315534	0.00167785	0.848671	5436.1	3.26414	0.392828	0	0.999674	0.608854	0.339235	2249.03;64.0012;1181.01;228.003;181.003;662.008;238.002;1145.01;372.005;102.001;761.011;59.0006;	2249.03;24.2705;836.748;159.785;147.468;183.219;90.255;964.131;101.662;0;622.317;22.3741;	0.811625;0.777671;0.793506;0.777021;0.806899;0.494206;0.777671;0.809441;0.550498;-0.284733;0.826234;0.777671;	16547	1.285	1.28	1.28263	1.28127
D:\test_move_folder\2022054_T3_Evosep_C1_E1_PRID_31_QID_17_a40-12h_Plate4_8_7206.d	2022054_T3_Evosep_C1_E1_PRID_31_QID_17_a40-12h_Plate4_8_7206	Q61247	Q61247	A2AP_MOUSE	Serpinf2	383511	322664	321089	383511	322664	321089	321089	LHLQQQLDLVATLSQLGLQELFQGPDLR	LHLQQQLDLVATLSQLGLQELFQGPDLR	LHLQQQLDLVATLSQLGLQELFQGPDLR3	3	0.000370508	0.000507261	0.00163079	0.00306748	0.00235294	0.00208768	0.00243902	0	1	2003.97	1646.16	1999.67	8033.83	0.786606	10.8692	10.8338	10.9399	153.097	10.8579	148.195	Alpha-2-antiplasmin	0.00315534	0.00167785	0.899053	8051.12	2.62114	0.468319	0	0.999547	0.826105	0.296966	1470.02;107.001;650.01;59.0006;168.002;644.009;88.0012;413.005;618.007;93.001;588.008;67.0012;	1470.02;87.0249;446.93;22.1523;53.483;172.464;33.0409;29.0532;413.865;0;257.753;25.1562;	0.816271;0.830349;0.68052;0.761619;0.362695;0.499683;0.761619;-0.517258;0.791981;-0.518711;0.703466;0.761619;	16547	1.285	1.28	1.28009	1.28478
D:\test_move_folder\2022054_T3_Evosep_C1_E1_PRID_31_QID_17_a25-12h_Plate4_7_7205.d	2022054_T3_Evosep_C1_E1_PRID_31_QID_17_a25-12h_Plate4_7_7205	Q61247	Q61247	A2AP_MOUSE	Serpinf2	348114	299372	324484	348114	299372	324484	324484	LHLQQQLDLVATLSQLGLQELFQGPDLR	LHLQQQLDLVATLSQLGLQELFQGPDLR	LHLQQQLDLVATLSQLGLQELFQGPDLR3	3	0.000950872	0.00487134	0.00163079	0.00358423	0.00268817	0.00208768	0.00277008	0	1	1902.22	1487.16	1690.12	2717.95	0.807887	10.867	10.8317	10.92	153.097	10.8482	150.302	Alpha-2-antiplasmin	0.00315534	0.00167785	0.94053	3059.04	2.44741	0.293602	0	0.99565	0.278626	0.216166	1658.02;92.0012;521.006;54.0006;176.003;143.002;81.0012;517.007;250.003;207.002;323.004;25.0003;	1658.02;34.9627;209.236;48.8522;38.5138;0;30.7824;411.079;100.104;39.7169;276.825;0;	0.816834;0.781409;0.741413;0.891704;0.210255;-0.0448402;0.781409;0.810858;0.764782;0.245102;0.823561;-0.305524;	16547	1.28	1.28	1.28203	1.27597
D:\test_move_folder\2022054_T3_Evosep_C1_E1_PRID_31_QID_17_a8-12h_Plate4_6_7204.d	2022054_T3_Evosep_C1_E1_PRID_31_QID_17_a8-12h_Plate4_6_7204	Q61247	Q61247	A2AP_MOUSE	Serpinf2	288405	243111	278501	288405	243111	278501	278501	LHLQQQLDLVATLSQLGLQELFQGPDLR	LHLQQQLDLVATLSQLGLQELFQGPDLR	LHLQQQLDLVATLSQLGLQELFQGPDLR3	3	0.000607349	0.0141556	0.00163079	0.00302115	0.00232558	0.00208768	0.00239808	0	1	1174.02	964.893	1134.86	5286.64	0.70033	10.868	10.8326	10.9564	153.097	10.854	147.793	Alpha-2-antiplasmin	0.00315534	0.00167785	0.760416	5469.06	2.42151	0.382689	0	0.987432	0.951838	0.324041	1587.02;91.0012;659.009;306.004;137.002;472.006;0;683.009;143.002;79.0009;482.007;30.0003;	775.474;32.7116;365.831;306.004;0;145.801;0;346.142;19.501;0;445.985;0;	0.682692;0.648631;0.742344;0.832843;0.0201854;0.3867;0;0.649328;0.0225041;0.160564;0.800031;-0.348644;	16547	1.285	1.28	1.28181	1.28185
D:\test_move_folder\2022054_T3_Evosep_C1_E1_PRID_31_QID_17_D13-w5_Plate3_34_7196.d	2022054_T3_Evosep_C1_E1_PRID_31_QID_17_D13-w5_Plate3_34_7196	Q61247	Q61247	A2AP_MOUSE	Serpinf2	428297	322720	351261	428297	322720	351261	351261	LHLQQQLDLVATLSQLGLQELFQGPDLR	LHLQQQLDLVATLSQLGLQELFQGPDLR	LHLQQQLDLVATLSQLGLQELFQGPDLR3	3	0.00194444	0.102777	0.00163079	0.00363636	0.00293255	0.00208768	0.0030303	0	1	1389.8	1010.83	1243.24	5319.95	0.793088	10.8669	10.8313	10.9378	153.097	10.8633	149.584	Alpha-2-antiplasmin	0.00315534	0.00167785	0.871106	5947.1	1.52632	0.246978	0	0.915984	0.712604	0.409558	1239.02;55.0006;617.007;28.0003;156.002;331.004;60.0006;323.005;421.005;133.002;135.001;0;	1239.02;19.5004;131.283;0;0;78.4819;21.2731;323.005;108.693;0;27.0084;0;	0.845303;0.694005;0.315013;-0.416985;0.395944;0.34168;0.694005;0.923354;0.193424;-0.383106;0.317186;0;	16547	1.28045	1.28	1.28042	1.27936
D:\test_move_folder\2022054_T3_Evosep_C1_E1_PRID_31_QID_17_c4-w1_Plate3_30_7193.d	2022054_T3_Evosep_C1_E1_PRID_31_QID_17_c4-w1_Plate3_30_7193	Q61247	Q61247	A2AP_MOUSE	Serpinf2	581620	440197	429290	581620	440197	429290	429290	LHLQQQLDLVATLSQLGLQELFQGPDLR	LHLQQQLDLVATLSQLGLQELFQGPDLR	LHLQQQLDLVATLSQLGLQELFQGPDLR3	3	0.000350385	0.000740653	0.00163079	0.00342466	0.0025974	0.00208768	0.0027027	0	1	2028.58	1453.68	1691.8	2627.08	0.823199	10.8835	10.8481	10.9188	153.097	10.8669	149.184	Alpha-2-antiplasmin	0.00315534	0.00167785	0.935893	3150.05	2.75375	0.443959	0	0.999329	0.4345	0.285835	1415.02;30.0003;738.01;96.0012;194.002;396.005;260.004;950.013;388.004;209.002;577.006;150.001;	1415.02;11.5049;602.056;87.4885;74.3987;318.979;164.634;837.173;143.579;80.151;500.107;53.9989;	0.828354;0.790296;0.811713;0.883852;0.790296;0.821854;0.638669;0.865415;0.620503;0.790296;0.868606;0.727149;	16574	1.28	1.28	1.27935	1.27882
D:\test_move_folder\2022054_T3_Evosep_C1_E1_PRID_31_QID_17_b6-6h_Plate4_2_7200.d	2022054_T3_Evosep_C1_E1_PRID_31_QID_17_b6-6h_Plate4_2_7200	Q61247	Q61247	A2AP_MOUSE	Serpinf2	340363	262283	293334	340363	262283	293334	293334	LHLQQQLDLVATLSQLGLQELFQGPDLR	LHLQQQLDLVATLSQLGLQELFQGPDLR	LHLQQQLDLVATLSQLGLQELFQGPDLR3	3	0.000323415	0.000558907	0.00163079	0.00268817	0.00218341	0.00208768	0.00225225	0	1	2058.54	1669.32	1845.8	4779.25	0.797729	10.8674	10.832	10.9028	153.097	10.8554	147.928	Alpha-2-antiplasmin	0.00315534	0.00167785	0.871743	5330.08	3.4628	0.297381	0	0.999493	1.09408	0.249532	1357.02;92.0015;875.01;155.002;134.002;350.004;25.0003;792.013;644.007;151.002;754.01;29.0003;	1357.02;28.0047;673.517;141.799;50.7491;298.073;0;558.757;346.307;0;304.817;10.9829;	0.796074;0.631099;0.807992;0.889509;0.798283;0.837379;-0.45822;0.752018;0.736734;-0.301686;0.786381;0.798283;	16547	1.28	1.28	1.28101	1.27669
D:\test_move_folder\2022054_T3_Evosep_C1_E1_PRID_31_QID_17_b13-6h_Plate4_1_7199.d	2022054_T3_Evosep_C1_E1_PRID_31_QID_17_b13-6h_Plate4_1_7199	Q61247	Q61247	A2AP_MOUSE	Serpinf2	318074	219859	259618	318074	219859	259618	259618	LHLQQQLDLVATLSQLGLQELFQGPDLR	LHLQQQLDLVATLSQLGLQELFQGPDLR	LHLQQQLDLVATLSQLGLQELFQGPDLR3	3	0.000919399	0.00615133	0.00163079	0.00232558	0.00186567	0.00208768	0.00193424	0	1	928.135	714.968	820.189	1879.65	0.802122	10.8674	10.832	10.9027	153.097	10.8506	149.173	Alpha-2-antiplasmin	0.00315534	0.00167785	0.863336	2127.03	2.81499	0.444822	0	0.994488	1.09509	0.68307	880.011;127.001;0;49.0006;108.001;92.0011;203.003;0;198.002;26.0003;355.005;0;	880.011;48.124;0;18.5676;40.9244;34.8616;175.239;0;75.0282;9.85218;295.072;0;	0.802567;0.79398;0;0.79398;0.79398;0.79398;0.836705;0;0.79398;0.79398;0.852775;0;	16547	1.28	1.28	1.28324	1.27574
D:\test_move_folder\2022054_T3_Evosep_C1_E1_PRID_31_QID_17_a26-12h_Plate4_5_7203.d	2022054_T3_Evosep_C1_E1_PRID_31_QID_17_a26-12h_Plate4_5_7203	Q61247	Q61247	A2AP_MOUSE	Serpinf2	277116	242792	268032	277116	242792	268032	268032	LHLQQQLDLVATLSQLGLQELFQGPDLR	LHLQQQLDLVATLSQLGLQELFQGPDLR	LHLQQQLDLVATLSQLGLQELFQGPDLR3	3	0.000327225	0.00047911	0.00163079	0.00334448	0.00250627	0.00208768	0.00258398	0	1	1595.71	1311.16	1436.28	3694	0.797661	10.8672	10.8318	10.9025	153.097	10.8531	149.062	Alpha-2-antiplasmin	0.00315534	0.00167785	0.858945	4104.06	2.86113	0.41852	0	0.999573	1.35928	0.386288	1233.02;103.001;477.005;41.0006;88.0012;413.006;66.0012;361.006;111.001;60.0009;291.005;59.0006;	1233.02;38.927;323.768;0;33.2581;330.27;24.9437;312.741;89.4615;6.59264;109.979;22.298;	0.801116;0.799151;0.78432;-0.468589;0.799151;0.821893;0.799151;0.878906;0.839207;-0.182571;0.799151;0.799151;	16547	1.275	1.28	1.28188	1.27195
D:\test_move_folder\2022054_T3_Evosep_C1_E1_PRID_31_QID_17_b30-6h_Plate4_3_7201.d	2022054_T3_Evosep_C1_E1_PRID_31_QID_17_b30-6h_Plate4_3_7201	Q61247	Q61247	A2AP_MOUSE	Serpinf2	400940	285306	336639	400940	285306	336639	336639	LHLQQQLDLVATLSQLGLQELFQGPDLR	LHLQQQLDLVATLSQLGLQELFQGPDLR	LHLQQQLDLVATLSQLGLQELFQGPDLR3	3	0.00184794	0.0606523	0.00163079	0.00307692	0.00248139	0.00208768	0.00255754	0	1	543.051	425.073	504.62	4802.35	0.643267	10.8662	10.8308	10.9192	153.097	10.8547	147.943	Alpha-2-antiplasmin	0.00315534	0.00167785	0.820272	5168.09	1.60486	0.546749	0	0.948743	0.571861	0.284475	1210.01;36.0006;142.002;113.001;193.003;311.004;58.0009;418.005;182.002;132.002;495.008;55.0007;	415.583;0;127.468;113.001;61.7433;81.2947;55.0186;176.567;55.9223;90.5015;185.043;23.9035;	0.570015;0.561571;0.882091;0.941691;0.228593;0.370595;0.91336;0.720587;0.631238;0.646321;0.659549;0.750503;	16547	1.28727	1.28	1.28085	1.28531
D:\test_move_folder\2022054_T3_Evosep_C1_E1_PRID_31_QID_17_a39-12h_Plate3_10_7173.d	2022054_T3_Evosep_C1_E1_PRID_31_QID_17_a39-12h_Plate3_10_7173	Q61247	Q61247	A2AP_MOUSE	Serpinf2	417847	330996	345991	417847	330996	345991	345991	LHLQQQLDLVATLSQLGLQELFQGPDLR	LHLQQQLDLVATLSQLGLQELFQGPDLR	LHLQQQLDLVATLSQLGLQELFQGPDLR3	3	0.000942803	0.00856337	0.00163079	0.00390625	0.00282486	0.00208768	0.00289855	0	1	1430.52	1145.66	1380.79	2486.47	0.840913	10.8852	10.8322	10.9205	153.097	10.8608	150.571	Alpha-2-antiplasmin	0.00315534	0.00167785	0.890485	2576.03	2.45723	0.42451	0	0.992387	1.27865	0.674804	1257.01;37.0006;252.004;25.0003;398.005;361.005;65.0009;295.005;185.002;135.002;288.005;56.0006;	1257.01;0;173.506;0;89.5011;72.404;23.8406;185.978;152.824;39.5249;263.288;21.5288;	0.855577;0.306225;0.734677;-0.193299;0.371802;0.390427;0.781599;0.728898;0.879742;0.675544;0.886071;0.773038;	16574	1.285	1.28	1.28143	1.2829
D:\test_move_folder\2022054_T3_Evosep_C1_E1_PRID_31_QID_17_a39-24h_Plate3_11_7174.d	2022054_T3_Evosep_C1_E1_PRID_31_QID_17_a39-24h_Plate3_11_7174	Q61247	Q61247	A2AP_MOUSE	Serpinf2	282803	246742	240183	282803	246742	240183	240183	LHLQQQLDLVATLSQLGLQELFQGPDLR	LHLQQQLDLVATLSQLGLQELFQGPDLR	LHLQQQLDLVATLSQLGLQELFQGPDLR3	3	0.00389551	0.228503	0.00163079	0.00285714	0.00221239	0.00208768	0.0022831	0	1	1092.39	839.123	1011.4	1902.67	0.845096	10.8645	10.8291	10.8998	153.097	10.8455	149.566	Alpha-2-antiplasmin	0.00315534	0.00167785	0.88915	2055.03	1.41623	0.431901	0	0.8285	1.12112	0.198222	1062.01;11.0001;540.005;53.0006;195.002;386.005;65.0012;332.005;214.003;139.002;451.005;13.0001;	878.76;11.0001;202.627;39.7505;146.252;106.314;48.7509;249.004;175.815;21.3753;362.754;9.75011;	0.857209;0.801784;0.794915;0.801784;0.801784;0.669448;0.801784;0.801784;0.853715;0.445796;0.842399;0.801784;	16520	1.26	1.28	1.27991	1.25928
D:\test_move_folder\2022054_T3_Evosep_C1_E1_PRID_31_QID_17_B40-6h_Plate3_19_7182.d	2022054_T3_Evosep_C1_E1_PRID_31_QID_17_B40-6h_Plate3_19_7182	Q61247	Q61247	A2AP_MOUSE	Serpinf2	349799	265057	272035	349799	265057	272035	272035	LHLQQQLDLVATLSQLGLQELFQGPDLR	LHLQQQLDLVATLSQLGLQELFQGPDLR	LHLQQQLDLVATLSQLGLQELFQGPDLR3	3	0.00586378	0.233894	0.00163079	0.00277778	0.00214133	0.00208768	0.00220264	0	1	861.885	730.745	863.533	2167.17	0.771104	10.8694	10.8341	10.9048	153.097	10.8468	149.18	Alpha-2-antiplasmin	0.00315534	0.00167785	0.846416	2163.03	1.90059	0.33009	0	0.825629	1.049	0.230121	826.01;36.0006;606.008;37.0006;138.002;225.003;0;214.002;146.002;0;386.005;13.0001;	619.507;36.0006;206.377;27.7504;55.5009;62.4382;0;160.502;38.8132;0;307.442;9.75011;	0.801784;0.801784;0.673655;0.801784;0.621287;0.459924;0;0.801784;0.433501;0;0.836837;0.801784;	16547	1.26	1.28	1.28268	1.25686
D:\test_move_folder\2022054_T3_Evosep_C1_E1_PRID_31_QID_17_b18-6h_Plate3_20_7183.d	2022054_T3_Evosep_C1_E1_PRID_31_QID_17_b18-6h_Plate3_20_7183	Q61247	Q61247	A2AP_MOUSE	Serpinf2	341293	271507	267838	341293	271507	267838	267838	LHLQQQLDLVATLSQLGLQELFQGPDLR	LHLQQQLDLVATLSQLGLQELFQGPDLR	LHLQQQLDLVATLSQLGLQELFQGPDLR3	3	0.000521512	0.0149527	0.00163079	0.00293255	0.00232019	0.00208768	0.00239808	0	1	784.104	571.045	699.319	2056.68	0.929196	10.8694	10.834	10.9047	153.097	10.8447	149.863	Alpha-2-antiplasmin	0.00315534	0.00167785	0.649584	2306.02	2.03558	0.415583	0	0.986928	0.968235	0.288187	804.011;15.0001;125.001;172.002;0;219.004;58.0009;336.004;230.003;177.002;459.005;0;	647.853;11.2501;125.001;63.0009;0;47.2507;9.75011;253.878;67.5009;0;371.379;0;	0.955993;0.801784;0.801784;0.618512;0;0.46929;0.104415;0.851402;0.674453;0.215702;0.845671;0;	16547	1.295	1.28	1.28402	1.29021
D:\test_move_folder\2022054_T3_Evosep_C1_E1_PRID_31_QID_17_d20-w1_Plate4_15_7213.d	2022054_T3_Evosep_C1_E1_PRID_31_QID_17_d20-w1_Plate4_15_7213	Q61247	Q61247	A2AP_MOUSE	Serpinf2	363153	304566	306856	363153	304566	306856	306856	LHLQQQLDLVATLSQLGLQELFQGPDLR	LHLQQQLDLVATLSQLGLQELFQGPDLR	LHLQQQLDLVATLSQLGLQELFQGPDLR3	3	0.000335121	0.000568969	0.00163079	0.00314465	0.00255754	0.00208768	0.00265252	0	1	2103.43	1578.88	1698.56	3756.64	0.816224	10.866	10.8306	10.919	153.097	10.8496	150.052	Alpha-2-antiplasmin	0.00315534	0.00167785	0.826094	4652.08	2.43128	0.335972	0	0.999487	1.68287	0.228591	1770.02;213.003;1158.01;53.0006;61.0006;444.007;133.002;751.012;172.003;39.0006;607.01;0;	754.011;191.406;1158.01;19.5397;22.4891;384.034;49.034;267.81;75.751;14.3784;223.786;0;	0.729273;0.865634;0.864673;0.725102;0.725102;0.83699;0.725102;0.625585;0.742443;0.725102;0.725102;0;	16547	1.27682	1.28	1.28135	1.27349
D:\test_move_folder\2022054_T3_Evosep_C1_E1_PRID_31_QID_17_d37-w1_Plate4_14_7212.d	2022054_T3_Evosep_C1_E1_PRID_31_QID_17_d37-w1_Plate4_14_7212	Q61247	Q61247	A2AP_MOUSE	Serpinf2	378342	311047	307832	378342	311047	307832	307832	LHLQQQLDLVATLSQLGLQELFQGPDLR	LHLQQQLDLVATLSQLGLQELFQGPDLR	LHLQQQLDLVATLSQLGLQELFQGPDLR3	3	0.000305904	0.000789301	0.00163079	0.0031348	0.00251889	0.00208768	0.00261097	0	1	1604.53	1153.1	1267.35	2791.39	0.837299	10.868	10.815	10.9387	153.097	10.8488	150.679	Alpha-2-antiplasmin	0.00315534	0.00167785	0.932431	3534.05	2.38837	0.295868	0	0.999289	0.160673	0.222696	1406.02;33.0005;454.007;90.0012;111.001;275.004;0;583.007;189.003;418.005;296.003;13.0001;	1406.02;7.88614;190.627;0;40.7668;57.1653;0;316.406;56.328;97.0003;257.156;5.05407;	0.854313;0.690412;0.717882;0.242131;0.709223;0.610009;0;0.788077;0.578789;0.319653;0.831289;0.754811;	16547	1.285	1.28	1.28121	1.28193
D:\test_move_folder\2022054_T3_Evosep_C1_E1_PRID_31_QID_17_b17-6h_Plate4_20_7218.d	2022054_T3_Evosep_C1_E1_PRID_31_QID_17_b17-6h_Plate4_20_7218	Q61247	Q61247	A2AP_MOUSE	Serpinf2	354144	260621	263167	354144	260621	263167	263167	LHLQQQLDLVATLSQLGLQELFQGPDLR	LHLQQQLDLVATLSQLGLQELFQGPDLR	LHLQQQLDLVATLSQLGLQELFQGPDLR3	3	0.00321027	0.0630568	0.00163079	0.00262467	0.00209205	0.00208768	0.0021645	0	1	739.887	551.093	667.075	4924.54	0.777943	10.8655	10.8302	10.9008	153.097	10.8529	146.553	Alpha-2-antiplasmin	0.00315534	0.00167785	0.883788	5462.05	2.49562	0.282981	0	0.946503	0.527085	0.0800539	1320.02;101.001;379.007;0;37.0006;80.0011;55.0006;686.01;54.0006;193.002;318.005;0;	504.508;101.001;134.377;0;0;60.0009;41.2504;531.133;40.5005;20.8128;238.504;0;	0.78911;0.801784;0.718098;0;0.133631;0.801784;0.801784;0.820305;0.801784;-0.14855;0.801784;0;	16547	1.275	1.28	1.28004	1.27421
D:\test_move_folder\2022054_T3_Evosep_C1_E1_PRID_31_QID_17_B25-6h_Plate4_18_7216.d	2022054_T3_Evosep_C1_E1_PRID_31_QID_17_B25-6h_Plate4_18_7216	Q61247	Q61247	A2AP_MOUSE	Serpinf2	320094	248665	236404	320094	248665	236404	236404	LHLQQQLDLVATLSQLGLQELFQGPDLR	LHLQQQLDLVATLSQLGLQELFQGPDLR	LHLQQQLDLVATLSQLGLQELFQGPDLR3	3	0.00138927	0.0159417	0.00163079	0.00299401	0.00226757	0.00208768	0.00234192	0	1	1237.66	895.074	1047.22	2984.34	0.83257	10.8645	10.8292	10.9352	153.097	10.8538	147.893	Alpha-2-antiplasmin	0.00315534	0.00167785	0.842503	3527.05	1.73457	0.277616	0	0.986019	0.527085	0.189588	825.013;0;559.007;63.0006;24.0003;397.005;0;386.005;80.001;103.001;134.002;38.0006;	678.656;0;559.007;0;8.86469;188.015;0;211.625;76.9146;18.3241;54.3853;0;	0.817999;0;0.85026;-0.138292;0.739383;0.636786;0;0.765247;0.906956;0.193835;0.166755;0.429975;	16547	1.27091	1.28	1.28138	1.26811
D:\test_move_folder\2022054_T3_Evosep_C1_E1_PRID_31_QID_17_B20-6h_Plate4_19_7217.d	2022054_T3_Evosep_C1_E1_PRID_31_QID_17_B20-6h_Plate4_19_7217	Q61247	Q61247	A2AP_MOUSE	Serpinf2	290155	214033	298357	290155	214033	298357	298357	LHLQQQLDLVATLSQLGLQELFQGPDLR	LHLQQQLDLVATLSQLGLQELFQGPDLR	LHLQQQLDLVATLSQLGLQELFQGPDLR3	3	0.000564334	0.0155314	0.00163079	0.00320513	0.002457	0.00208768	0.00254453	0	1	512.718	362.592	417.984	2391.93	0.77908	10.8846	10.8493	10.973	153.097	10.8627	149.62	Alpha-2-antiplasmin	0.00315534	0.00167785	0.688409	2934.04	2.86788	0.479842	0	0.986193	0.935178	0.540596	790.011;0;244.004;134.002;215.003;276.004;14.0001;430.005;178.002;153.002;146.002;24.0003;	268.714;0;244.004;96.2136;48.1206;132.617;5.41186;178.097;48.3399;17.2479;50.2356;0;	0.693397;0;0.873439;0.76234;0.466102;0.223313;0.774504;0.726851;0.540766;-0.137376;0.701956;-0.296836;	16574	1.285	1.28	1.28204	1.2822
D:\test_move_folder\2022054_T3_Evosep_C1_E1_PRID_31_QID_17_B19-6h_Plate4_17_7215.d	2022054_T3_Evosep_C1_E1_PRID_31_QID_17_B19-6h_Plate4_17_7215	Q61247	Q61247	A2AP_MOUSE	Serpinf2	303693	239746	287651	303693	239746	287651	287651	LHLQQQLDLVATLSQLGLQELFQGPDLR	LHLQQQLDLVATLSQLGLQELFQGPDLR	LHLQQQLDLVATLSQLGLQELFQGPDLR3	3	0.000560695	0.00417618	0.00163079	0.00338983	0.00252525	0.00208768	0.00261097	0	1	1880.57	1564.05	1730.49	3141.59	0.817591	10.8834	10.8481	10.9541	153.097	10.8675	150.015	Alpha-2-antiplasmin	0.00315534	0.00167785	0.854528	3414.04	2.88161	0.347016	0	0.996243	0.91631	0.351762	1282.01;75.0007;701.01;184.002;180.002;223.003;274.005;175.002;379.004;157.003;327.004;29.0003;	1282.01;27.6794;570.874;28.7668;50.0598;31.9357;103.88;117.734;300.934;9.12323;269.718;10.9945;	0.813378;0.746894;0.830482;0.162324;0.571063;0.0400645;0.780859;0.7539;0.80932;-0.235685;0.837053;0.780859;	16574	1.285	1.28	1.28038	1.28241
D:\test_move_folder\2022054_T3_Evosep_C1_E1_PRID_31_QID_17_c31-w1_Plate4_16_7214.d	2022054_T3_Evosep_C1_E1_PRID_31_QID_17_c31-w1_Plate4_16_7214	Q61247	Q61247	A2AP_MOUSE	Serpinf2	315589	305249	275907	315589	305249	275907	275907	LHLQQQLDLVATLSQLGLQELFQGPDLR	LHLQQQLDLVATLSQLGLQELFQGPDLR	LHLQQQLDLVATLSQLGLQELFQGPDLR3	3	0.00114515	0.0437694	0.00163079	0.0033557	0.00271739	0.00208768	0.00276243	0	1	667.094	580.814	578.85	2442.66	0.813646	10.868	10.815	10.9564	153.097	10.8469	150.71	Alpha-2-antiplasmin	0.00315534	0.00167785	0.72199	2815.04	2.02041	0.452223	0	0.96218	0.281472	0.136193	618.009;12.0001;221.003;72.0012;52.0006;477.005;12.0001;507.007;174.002;0;480.006;0;	618.009;4.65488;44.4299;0;20.1711;64.3864;4.65488;176.645;35.437;0;171.095;0;	0.842981;0.697333;0.417801;0.0795096;0.697333;0.130184;0.697333;0.507116;0.344005;0;0.434945;0;	16547	1.275	1.28	1.28144	1.27174
D:\test_move_folder\2022054_T3_Evosep_C1_E1_PRID_31_QID_17_a9-24h_Plate4_13_7211.d	2022054_T3_Evosep_C1_E1_PRID_31_QID_17_a9-24h_Plate4_13_7211	Q61247	Q61247	A2AP_MOUSE	Serpinf2	347295	285543	278272	347295	285543	278272	278272	LHLQQQLDLVATLSQLGLQELFQGPDLR	LHLQQQLDLVATLSQLGLQELFQGPDLR	LHLQQQLDLVATLSQLGLQELFQGPDLR3	3	0.000122134	0.000122134	0.00163079	0.00293255	0.00240964	0.00208768	0.00248139	0	1	1932.76	1617.62	1882.04	3875.62	0.782993	10.8671	10.8317	10.9731	153.097	10.85	148.945	Alpha-2-antiplasmin	0.00315534	0.00167785	0.813394	3980.06	3.68666	0.35042	0	0.99989	0.893688	0.293031	1209.02;113.001;912.014;141.002;189.002;502.006;189.003;782.008;309.004;144.002;602.009;0;	930.285;90.4637;912.014;39.3576;31.4439;314.259;40.5915;635.888;95.1144;27.8382;393.18;0;	0.786162;0.814967;0.776588;0.626799;0.265572;0.69487;0.441515;0.78035;0.526269;0.390992;0.664878;0;	16547	1.28	1.28	1.28046	1.2785
D:\test_move_folder\2022054_T3_Evosep_C1_E1_PRID_31_QID_17_a5-24h_Plate4_11_7209.d	2022054_T3_Evosep_C1_E1_PRID_31_QID_17_a5-24h_Plate4_11_7209	Q61247	Q61247	A2AP_MOUSE	Serpinf2	273271	243554	200999	273271	243554	200999	200999	LHLQQQLDLVATLSQLGLQELFQGPDLR	LHLQQQLDLVATLSQLGLQELFQGPDLR	LHLQQQLDLVATLSQLGLQELFQGPDLR3	3	0.002657	0.0990994	0.00163079	0.00420168	0.00325733	0.00208768	0.00331126	0	1	577.263	513.195	609.802	2834.27	0.837982	10.8679	10.8326	10.921	153.097	10.8488	149.38	Alpha-2-antiplasmin	0.00315534	0.00167785	0.788162	2683.04	1.63402	0.356632	0	0.917296	1.37985	0.463126	496.006;0;96.0015;135.002;0;81.0012;0;171.003;13.0001;0;77.0014;0;	496.006;0;81.2578;20.3294;0;0;0;55.1802;4.968;0;27.3826;0;	0.839074;0;0.831317;0.0835898;0;-0.361695;0;0.696579;0.788453;0;0.742756;0;	16547	1.29	1.28	1.28337	1.28537
D:\test_move_folder\2022054_T3_Evosep_C1_E1_PRID_31_QID_17_D16-w5_Plate4_35_7232.d	2022054_T3_Evosep_C1_E1_PRID_31_QID_17_D16-w5_Plate4_35_7232	Q61247	Q61247	A2AP_MOUSE	Serpinf2	389165	299162	347419	389165	299162	347419	347419	LHLQQQLDLVATLSQLGLQELFQGPDLR	LHLQQQLDLVATLSQLGLQELFQGPDLR	LHLQQQLDLVATLSQLGLQELFQGPDLR3	3	0.00149701	0.0378423	0.00163079	0.00316456	0.00255102	0.00208768	0.00263852	0	1	1851.55	1463.84	1705.85	5373.17	0.850792	10.8678	10.8325	10.9208	153.097	10.8555	149.228	Alpha-2-antiplasmin	0.00315534	0.00167785	0.866273	5832.09	2.21255	0.464258	0	0.966963	2.11454	0.38652	1738.03;144.002;405.005;211.003;133.002;271.004;211.002;1018.01;203.003;250.003;286.004;109.002;	1738.03;113.52;0;54.6871;40.0028;35.2555;181.527;435.334;57.6316;29.6865;182.559;0;	0.853539;0.808747;0.402224;0.304883;0.460857;-0.202905;0.836399;0.656793;0.538125;0.0270172;0.543902;0.212944;	16547	1.28091	1.28	1.28455	1.27539
D:\test_move_folder\2022054_T3_Evosep_C1_E1_PRID_31_QID_17_D14-w5_Plate4_34_7231.d	2022054_T3_Evosep_C1_E1_PRID_31_QID_17_D14-w5_Plate4_34_7231	Q61247	Q61247	A2AP_MOUSE	Serpinf2	369568	278460	358430	369568	278460	358430	358430	LHLQQQLDLVATLSQLGLQELFQGPDLR	LHLQQQLDLVATLSQLGLQELFQGPDLR	LHLQQQLDLVATLSQLGLQELFQGPDLR3	3	0.00065189	0.00398283	0.00163079	0.00371747	0.00280899	0.00208768	0.00290698	0	1	3077.54	2410.29	2803.67	6627.68	0.818551	10.8654	10.8301	10.9008	153.097	10.8501	148.503	Alpha-2-antiplasmin	0.00315534	0.00167785	0.868898	7275.09	2.91683	0.323325	0	0.996429	0	-10000000	2341.04;26.0003;1175.02;249.003;79.0014;205.002;224.002;1362.02;613.011;260.004;548.006;0;	1892.68;9.84407;1175.02;173.37;27.6758;77.6167;84.8104;1084.25;498.892;68.9828;469.709;0;	0.832144;0.792713;0.796873;0.797508;0.729764;0.792713;0.792713;0.79868;0.838811;0.547105;0.870483;0;	16547	1.29	1.28	1.28641	1.28282
D:\test_move_folder\2022054_T3_Evosep_C1_E1_PRID_31_QID_17_D4-w5_Plate4_33_7230.d	2022054_T3_Evosep_C1_E1_PRID_31_QID_17_D4-w5_Plate4_33_7230	Q61247	Q61247	A2AP_MOUSE	Serpinf2	351753	338918	318408	351753	338918	318408	318408	LHLQQQLDLVATLSQLGLQELFQGPDLR	LHLQQQLDLVATLSQLGLQELFQGPDLR	LHLQQQLDLVATLSQLGLQELFQGPDLR3	3	0.00117682	0.016846	0.00163079	0.0035461	0.00259067	0.00208768	0.00266667	0	1	1168.89	1037.52	1145.31	3203.12	0.829058	10.8644	10.8291	10.9175	153.097	10.8583	149.01	Alpha-2-antiplasmin	0.00315534	0.00167785	0.874457	3269.06	2.07277	0.333281	0	0.985071	0.964842	0.402856	1190.02;89.0009;112.002;92.0012;181.002;321.004;0;272.003;15.0001;110.002;251.004;50.0006;	984.015;89.0009;95.8749;0;65.756;53.3473;0;237.657;0;24.3407;226.448;48.4184;	0.818471;0.90093;0.870995;-0.462994;0.7153;0.066489;0;0.847827;0.442186;0.389057;0.897366;0.922603;	16547	1.26818	1.28	1.28431	1.26293
D:\test_move_folder\2022054_T3_Evosep_C1_E1_PRID_31_QID_17_B32-6_Plate4_32_7229.d	2022054_T3_Evosep_C1_E1_PRID_31_QID_17_B32-6_Plate4_32_7229	Q61247	Q61247	A2AP_MOUSE	Serpinf2	306128	250027	266502	306128	250027	266502	266502	LHLQQQLDLVATLSQLGLQELFQGPDLR	LHLQQQLDLVATLSQLGLQELFQGPDLR	LHLQQQLDLVATLSQLGLQELFQGPDLR3	3	0.000615574	0.00273883	0.00163079	0.00343643	0.00260417	0.00208768	0.00269542	0	1	1965.07	1695.38	2030.58	4080.69	0.78851	10.8689	10.8336	10.9573	153.097	10.8525	149.846	Alpha-2-antiplasmin	0.00315534	0.00167785	0.922109	3949.05	3.26907	0.363529	0	0.997565	1.43729	0.357994	1361.02;125.001;817.012;227.002;122.001;273.004;0;629.007;86.0012;157.002;394.006;0;	1054.31;93.7509;817.012;41.0683;25.1471;70.7637;0;533.376;0;14.2418;143.347;0;	0.800658;0.806514;0.770767;0.426527;0.612554;0.624217;0;0.84838;0.0700796;0.0457242;0.766165;0;	16547	1.28	1.28	1.28399	1.27529
D:\test_move_folder\2022054_T3_Evosep_C1_E1_PRID_31_QID_17_A26-12_Plate4_31_7228.d	2022054_T3_Evosep_C1_E1_PRID_31_QID_17_A26-12_Plate4_31_7228	Q61247	Q61247	A2AP_MOUSE	Serpinf2	248700	232848	276479	248700	232848	276479	276479	LHLQQQLDLVATLSQLGLQELFQGPDLR	LHLQQQLDLVATLSQLGLQELFQGPDLR	LHLQQQLDLVATLSQLGLQELFQGPDLR3	3	0.00138581	0.0489537	0.00163079	0.00383142	0.0027933	0.00208768	0.00285714	0	1	883.014	798.496	766.144	3015.98	0.877343	10.867	10.8317	10.9377	153.097	10.8592	149.474	Alpha-2-antiplasmin	0.00315534	0.00167785	0.769232	3476.05	1.727	0.3973	0	0.957997	0.224451	0.288697	609.01;49.0006;274.004;39.0004;279.004;175.002;27.0003;184.002;191.003;69.0012;279.004;129.002;	609.01;0;274.004;12.8343;12.4409;46.1175;0;155.435;0;0;71.3258;45.9393;	0.886189;0.54562;0.857682;0.612973;-0.310609;0.767822;-0.476115;0.805929;0.142546;0.54562;0.450214;0.71129;	16547	1.27682	1.28	1.2846	1.27102
D:\test_move_folder\2022054_T3_Evosep_C1_E1_PRID_31_QID_17_c8- w1_Plate4_30_7227.d	2022054_T3_Evosep_C1_E1_PRID_31_QID_17_c8- w1_Plate4_30_7227	Q61247	Q61247	A2AP_MOUSE	Serpinf2	357666	321242	324436	357666	321242	324436	324436	LHLQQQLDLVATLSQLGLQELFQGPDLR	LHLQQQLDLVATLSQLGLQELFQGPDLR	LHLQQQLDLVATLSQLGLQELFQGPDLR3	3	0.00030931	0.012284	0.00163079	0.00248756	0.00183824	0.00208768	0.00191571	0	1	1348.7	1150.72	1168.97	3048.36	0.810492	10.8665	10.8312	10.9019	153.097	10.8547	148.241	Alpha-2-antiplasmin	0.00315534	0.00167785	0.86937	3517.05	2.00536	0.299145	0	0.989014	0.527085	0.127237	734.011;71.0012;726.011;106.001;163.003;158.002;67.0012;708.011;78.0012;77.0012;473.005;0;	595.737;26.951;726.011;11.1128;135.656;100.953;25.4327;574.265;29.6081;40.2975;374.626;0;	0.813941;0.788295;0.808486;-0.434491;0.848188;0.626699;0.788295;0.831029;0.788295;0.728005;0.815226;0;	16547	1.275	1.28	1.28583	1.26777
D:\test_move_folder\2022054_T3_Evosep_C1_E1_PRID_31_QID_17_c41-w1_Plate4_29_7226.d	2022054_T3_Evosep_C1_E1_PRID_31_QID_17_c41-w1_Plate4_29_7226	Q61247	Q61247	A2AP_MOUSE	Serpinf2	348497	302372	312516	348497	302372	312516	312516	LHLQQQLDLVATLSQLGLQELFQGPDLR	LHLQQQLDLVATLSQLGLQELFQGPDLR	LHLQQQLDLVATLSQLGLQELFQGPDLR3	3	0.00034118	0.00186993	0.00163079	0.003861	0.00301205	0.00208768	0.00309598	0	1	1988.23	1296.17	1371.56	5074.53	0.88572	10.8659	10.8305	10.9189	153.097	10.856	149.269	Alpha-2-antiplasmin	0.00315534	0.00167785	0.883791	7356.1	3.00438	0.347833	0	0.99832	0.567076	0.231231	1380.02;72.0009;593.007;123.002;69.0012;467.006;115.001;342.005;269.004;106.002;351.006;182.003;	1380.02;35.4481;572.766;48.6344;13.2197;78.5152;90.7957;157.056;269.004;0;299.508;71.8456;	0.877288;0.752914;0.914256;0.674293;0.206409;-0.0465015;0.783651;0.768902;0.917683;0.303974;0.828204;0.693556;	16547	1.28091	1.28	1.28435	1.27613
D:\test_move_folder\2022054_T3_Evosep_C1_E1_PRID_31_QID_17_b15-72h_Plate4_27_7224.d	2022054_T3_Evosep_C1_E1_PRID_31_QID_17_b15-72h_Plate4_27_7224	Q61247	Q61247	A2AP_MOUSE	Serpinf2	390942	325095	320006	390942	325095	320006	320006	LHLQQQLDLVATLSQLGLQELFQGPDLR	LHLQQQLDLVATLSQLGLQELFQGPDLR	LHLQQQLDLVATLSQLGLQELFQGPDLR3	3	0.00030656	0.000897241	0.00163079	0.00294118	0.00230947	0.00208768	0.00239234	0	1	2354.27	1729.24	1954.24	4016.84	0.804005	10.8693	10.834	10.9047	153.097	10.8572	148.568	Alpha-2-antiplasmin	0.00315534	0.00167785	0.856387	4839.09	3.22112	0.323685	0	0.999188	0.734747	0.232532	2019.02;120.001;968.01;66.0007;117.001;315.004;52.0006;916.01;390.005;99.0012;1004.01;215.002;	1508.02;120.001;726.258;55.1881;87.7509;273.378;39.0004;332.379;299.567;74.2509;827.385;161.252;	0.802525;0.801784;0.807445;0.861921;0.801784;0.872227;0.801784;0.786032;0.822109;0.801784;0.855239;0.801784;	16547	1.29	1.28	1.28476	1.28473
D:\test_move_folder\2022054_T3_Evosep_C1_E1_PRID_31_QID_17_B25-72h_Plate4_25_7223.d	2022054_T3_Evosep_C1_E1_PRID_31_QID_17_B25-72h_Plate4_25_7223	Q61247	Q61247	A2AP_MOUSE	Serpinf2	385294	305772	271506	385294	305772	271506	271506	LHLQQQLDLVATLSQLGLQELFQGPDLR	LHLQQQLDLVATLSQLGLQELFQGPDLR	LHLQQQLDLVATLSQLGLQELFQGPDLR3	3	0.000310174	0.00391479	0.00163079	0.00239808	0.00185874	0.00208768	0.00194175	0	1	219.253	156.664	186.661	2187.14	0.613502	10.8665	10.8311	10.9018	153.097	10.8646	149.405	Alpha-2-antiplasmin	0.00315534	0.00167785	0.768774	2569.03	2.73441	0.467275	0	0.996433	0.586295	0.261037	463.005;64.0012;201.002;11.0001;49.0006;341.004;106.001;405.005;358.004;34.0006;226.004;35.0005;	120.939;64.0012;34.3128;0;36.7504;57.3757;27.5628;59.6257;35.4378;0;184.222;6.18758;	0.72678;0.801784;-0.136944;0.133631;0.801784;0.452647;0.719185;-0.129605;0.147642;0.133631;0.859515;0.50597;	16547	1.285	1.28	1.28477	1.27931
D:\test_move_folder\2022054_T3_Evosep_C1_E1_PRID_31_QID_17_b15-6h_Plate4_21_7219.d	2022054_T3_Evosep_C1_E1_PRID_31_QID_17_b15-6h_Plate4_21_7219	Q61247	Q61247	A2AP_MOUSE	Serpinf2	284312	269181	267281	284312	269181	267281	267281	LHLQQQLDLVATLSQLGLQELFQGPDLR	LHLQQQLDLVATLSQLGLQELFQGPDLR	LHLQQQLDLVATLSQLGLQELFQGPDLR3	3	0.00292826	0.122144	0.00163079	0.00258398	0.00212314	0.00208768	0.00219298	0	1	364.943	352.716	374.576	3020.73	0.840002	10.8677	10.8323	10.903	153.097	10.8572	147.152	Alpha-2-antiplasmin	0.00315534	0.00167785	0.734144	2943.05	1.85781	0.450159	0	0.901811	1.17212	0.22282	374.006;42.0006;59.0006;89.0012;60.0006;26.0003;52.0006;93.0012;123.002;0;181.002;28.0003;	317.692;31.5005;15.7502;89.0012;0;19.5002;39.0005;69.7509;25.8753;0;36.7212;21.0002;	0.851409;0.8159;0.658105;0.8159;0.0317191;0.8159;0.8159;0.8159;0.504663;0;0.372614;0.8159;	16547	1.275	1.28	1.28246	1.27091
D:\test_move_folder\2022054_T3_Evosep_C1_E1_PRID_31_QID_17_a3-12h_Plate4_23_7221.d	2022054_T3_Evosep_C1_E1_PRID_31_QID_17_a3-12h_Plate4_23_7221	Q61247	Q61247	A2AP_MOUSE	Serpinf2	316760	264125	268342	316760	264125	268342	268342	LHLQQQLDLVATLSQLGLQELFQGPDLR	LHLQQQLDLVATLSQLGLQELFQGPDLR	LHLQQQLDLVATLSQLGLQELFQGPDLR3	3	0.00034459	0.000920225	0.00163079	0.00303951	0.00231481	0.00208768	0.00239234	0	1	2080.67	1510.1	1767.01	5003.01	0.84711	10.8652	10.8299	10.9713	153.097	10.8525	147.217	Alpha-2-antiplasmin	0.00315534	0.00167785	0.844503	5891.09	2.51505	0.526328	0	0.999165	0.0376589	0.182728	1542.02;266.003;404.006;289.003;362.005;426.006;0;996.013;330.005;186.002;484.005;75.0007;	1542.02;214.882;323.767;55.8761;0;190.358;0;385.609;96.4989;36.2246;179.859;64.721;	0.862725;0.817384;0.792473;0.239751;-0.0975128;0.586295;0;0.657764;0.541917;0.375069;0.68879;0.821004;	16547	1.28045	1.28	1.28223	1.27537
D:\test_move_folder\2022054_T3_Evosep_C1_E1_PRID_31_QID_17_a38-12h_Plate4_22_7220.d	2022054_T3_Evosep_C1_E1_PRID_31_QID_17_a38-12h_Plate4_22_7220	Q61247	Q61247	A2AP_MOUSE	Serpinf2	361370	307894	329525	361370	307894	329525	329525	LHLQQQLDLVATLSQLGLQELFQGPDLR	LHLQQQLDLVATLSQLGLQELFQGPDLR	LHLQQQLDLVATLSQLGLQELFQGPDLR3	3	0.000326584	0.00253124	0.00163079	0.00359712	0.00273224	0.00208768	0.00280112	0	1	1098.4	847.098	982.323	2791.2	0.750359	10.868	10.8327	10.921	153.097	10.8511	150.02	Alpha-2-antiplasmin	0.00315534	0.00167785	0.944401	3121.04	3.50756	0.493193	0	0.997737	1.25208	0.160389	1167.01;149.001;783.01;44.0006;0;456.007;106.001;432.005;292.004;75.0013;466.007;13.0001;	450.909;149.001;498.492;16.7615;0;424.069;40.3798;165.045;268.408;4.60786;209.244;4.95224;	0.757753;0.854914;0.71242;0.762478;0;0.903026;0.762478;0.74244;0.889242;-0.194069;0.776919;0.762478;	16547	1.285	1.28	1.28259	1.28045
D:\test_move_folder\2022053_T3_Evosep_C1_E1_PRID_31_QID_17_b22-6h_Plate1_1_7075.d	2022053_T3_Evosep_C1_E1_PRID_31_QID_17_b22-6h_Plate1_1_7075	Q91YI0	Q91YI0;E0CY49	ARLY_MOUSE	Asl	2515.24	2073.48	1478.04	2515.24	2073.48	1478.04	1478.04	LHPNDEDIHTANER	LHPNDEDIHTANER	LHPNDEDIHTANER3	3	0.00206398	0.0462421	0.309489	0.00248139	0.00204918	0.00208768	0.00209644	0	1	1786.4	1964.12	2014.43	4464.38	0.788621	2.20884	2.13795	2.27953	-22.7326	2.20708	-22.6177	Argininosuccinate lyase	0.00616689	0.00167785	0.459137	3959.03	1.31763	0.296031	0.207013	0.960081	0.832552	0.202032	1859.01;277.001;332.002;0;604.004;666.004;146.001;92.0006;55.0003;459.003;83.0006;0;	1479.36;277.001;30.0414;0;100.263;30.0466;9.52627;42.4403;55.0003;0;0;0;	0.802001;0.834044;-0.289067;0;0.198989;-0.323608;-0.142881;0.703536;0.855285;0.239302;0.411484;0;	3345	0.85	0.860417	0.847343	0.8639
D:\test_move_folder\2022053_T3_Evosep_C1_E1_PRID_31_QID_17_b11- 6h_Plate1_3_7077.d	2022053_T3_Evosep_C1_E1_PRID_31_QID_17_b11- 6h_Plate1_3_7077	Q91YI0	Q91YI0;E0CY49	ARLY_MOUSE	Asl	4885.78	4405.54	1712.21	4885.78	4405.54	1712.21	1712.21	LHPNDEDIHTANER	LHPNDEDIHTANER	LHPNDEDIHTANER3	3	0.00693047	0.354555	0.309489	0.0026178	0.0021692	0.00208768	0.00223214	0	1	2060.48	1667.71	1870.45	5782.56	0.693026	2.43843	2.31471	2.54446	-22.7326	2.39756	-21.7948	Argininosuccinate lyase	0.00616689	0.00167785	0.591849	6370.04	1.24271	0.067924	0	0.758972	0.26822	0.138506	1993.01;548.003;343.002;194.001;1272.01;1181.01;80.0004;217.001;357.002;287.002;112.001;0;	1993.01;18.8132;48.6571;0;0;749.102;0;68.3711;0;0;0;0;	0.707586;0.305202;0.246593;-0.285193;0.12064;0.748948;0.233725;0.457122;-0.172241;-0.113556;-0.00761037;0;	3696	0.845	0.860417	0.844315	0.862406
D:\test_move_folder\2022053_T3_Evosep_C1_E1_PRID_31_QID_17_a85-12h_Plate1_5_7079.d	2022053_T3_Evosep_C1_E1_PRID_31_QID_17_a85-12h_Plate1_5_7079	Q91YI0	Q91YI0;E0CY49	ARLY_MOUSE	Asl	369.56	282.522	372.074	369.56	282.522	372.074	372.074	LHPNDEDIHTANER	LHPNDEDIHTANER	LHPNDEDIHTANER3	3	0.00201562	0.0816796	0.309489	0.00675676	0.0070922	0.00208768	0.00555556	0	1	369.56	282.522	343.059	2850.79	0.729579	2.38819	2.31748	2.45887	-22.7326	2.39587	-22.8242	Argininosuccinate lyase	0.00616689	0.00167785	0.5819	3071.02	1.35638	0.098583	0	0.932063	0.308027	0.169001	264.002;244.002;327.002;75.0006;579.004;825.005;29.0001;0;146.001;362.002;62.0004;0;	77.8207;195.111;96.6288;0;579.004;0;0;0;0;0;18.9757;0;	0.665282;0.838742;0.56094;-0.22445;0.813239;-0.191345;-0.289178;0;0.202727;-0.252781;0.609975;0;	3615	0.87	0.860417	0.857556	0.874338
D:\test_move_folder\2022053_T3_Evosep_C1_E1_PRID_31_QID_17_a81-12h_Plate1_6_7080.d	2022053_T3_Evosep_C1_E1_PRID_31_QID_17_a81-12h_Plate1_6_7080	Q91YI0	Q91YI0;E0CY49	ARLY_MOUSE	Asl	2262.45	1520	1553.27	2262.45	1520	1553.27	1553.27	LHPNDEDIHTANER	LHPNDEDIHTANER	LHPNDEDIHTANER3	3	0.00150716	0.0476024	0.309489	0.00318471	0.00240385	0.00208768	0.00246305	0	1	848.463	786.881	1018.97	4077.29	0.731289	2.40671	2.35367	2.4774	-22.7326	2.41505	-22.8422	Argininosuccinate lyase	0.00616689	0.00167785	0.920547	3395.02	2.01666	0.175124	0.134345	0.959151	0.704208	0.20741	1121.01;291.002;218.001;0;567.003;580.004;29.0001;72.0005;136.001;89.0005;40.0003;32.0002;	464.544;291.002;92.9176;0;119.903;0;0;0;17.5103;0;0;0;	0.698707;0.771018;0.769757;0;0.137784;-0.255638;0.274571;0.0313525;0.427901;-0.1029;0.274571;0.323974;	3642	0.834091	0.860417	0.855899	0.83812
D:\test_move_folder\2022053_T3_Evosep_C1_E1_PRID_31_QID_17_a17- 24h_Plate1_8_7082.d	2022053_T3_Evosep_C1_E1_PRID_31_QID_17_a17- 24h_Plate1_8_7082	Q91YI0	Q91YI0;E0CY49	ARLY_MOUSE	Asl	245.782	212.213	72.7615	245.782	212.213	72.7615	72.7615	LHPNDEDIHTANER	LHPNDEDIHTANER	LHPNDEDIHTANER3	3	0.00550766	0.292227	0.309489	0.00310559	0.0025	0.00208768	0.00259067	0	1	245.782	212.213	276.254	1663.51	0.864069	2.37255	2.31953	2.40791	-22.7326	2.38529	-22.9483	Argininosuccinate lyase	0.00616689	0.00167785	0.559712	1480.01	1.49247	0.204379	0	0.791795	0.234306	0.312903	203.002;188.001;127.001;0;553.004;237.002;98.0006;0;58.0004;58.0003;26.0001;0;	203.002;0;42.78;0;186.999;0;0;0;0;0;0;0;	0.918808;-0.177103;0.604322;0;0.567254;-0.847343;-0.450268;0;-0.155033;-0.0550724;-0.225988;0;	3588	0.860455	0.860417	0.859352	0.863385
D:\test_move_folder\2022053_T3_Evosep_C1_E1_PRID_31_QID_17_a7-24h_Plate1_13_7087.d	2022053_T3_Evosep_C1_E1_PRID_31_QID_17_a7-24h_Plate1_13_7087	Q91YI0	Q91YI0;E0CY49	ARLY_MOUSE	Asl	3031.7	2690.28	1920.59	3031.7	2690.28	1920.59	1920.59	LHPNDEDIHTANER	LHPNDEDIHTANER	LHPNDEDIHTANER3	3	0.0086245	0.350732	0.309489	0.00319489	0.00243902	0.00208768	0.00250627	0	1	1112.01	848.887	928.473	5011.42	0.936161	2.37297	2.31994	2.49667	-22.7326	2.39173	-23.0725	Argininosuccinate lyase	0.00616689	0.00167785	0.803713	6002.04	1.35971	0.538129	0.176641	0.759953	1.12374	0.179449	1112.01;386.003;108.001;0;524.003;1126.01;69.0005;26.0001;455.003;212.001;33.0003;25.0001;	1112.01;0;0;0;0;72.9461;0;8.36274;61.3406;0;0;0;	0.936161;0.462799;-0.366615;0;-0.213842;-0.122071;-0.119949;0.610597;0.0151787;-0.0151873;0.534525;0.0872789;	3588	0.85125	0.860417	0.859577	0.851556
D:\test_move_folder\2022053_T3_Evosep_C1_E1_PRID_31_QID_17_a83- 12h_Plate1_23_7097.d	2022053_T3_Evosep_C1_E1_PRID_31_QID_17_a83- 12h_Plate1_23_7097	Q91YI0	Q91YI0;E0CY49	ARLY_MOUSE	Asl	1259.51	1150.01	873.896	1259.51	1150.01	873.896	873.896	LHPNDEDIHTANER	LHPNDEDIHTANER	LHPNDEDIHTANER3	3	0.00203562	0.0562147	0.309489	0.0030581	0.00235294	0.00208768	0.00242718	0	1	1168.18	860.646	953.689	4242	0.82125	2.44422	2.33816	2.56793	-22.7326	2.43912	-22.5885	Argininosuccinate lyase	0.00616689	0.00167785	0.715357	5196.04	1.08283	0.254723	0.373436	0.951961	0.579418	0.290969	1048.01;419.002;523.003;57.0003;275.002;968.005;82.0006;66.0006;696.004;618.004;69.0006;0;	1048.01;120.171;0;16.9422;0;448.113;7.37817;0;411.488;212.075;0;0;	0.900211;0.132637;0.307844;0.398358;0.21482;0.478464;-0.0779779;0.233982;0.465939;0.19153;-0.0517163;0;	3696	0.861667	0.860417	0.860717	0.8624
D:\test_move_folder\2022053_T3_Evosep_C1_E1_PRID_31_QID_17_a1-12h_Plate1_25_7099.d	2022053_T3_Evosep_C1_E1_PRID_31_QID_17_a1-12h_Plate1_25_7099	Q91YI0	Q91YI0;E0CY49	ARLY_MOUSE	Asl	6281.21	6007.27	2892.91	6281.21	6007.27	2892.91	2892.91	LHPNDEDIHTANER	LHPNDEDIHTANER	LHPNDEDIHTANER3	3	0.00285863	0.0772192	0.309489	0.00309598	0.00243309	0.00208768	0.00248756	0	1	2692.6	2251.97	2008.53	4508.51	0.861974	2.42464	2.37163	2.54839	-22.7326	2.4304	-22.826	Argininosuccinate lyase	0.00616689	0.00167785	0.894043	6044.04	1.4187	0.255322	0	0.935244	1.36729	0.0429298	2463.02;416.003;477.003;286.002;1209.01;1150.01;112.001;531.004;574.004;420.002;124.001;32.0003;	2463.02;0;229.587;0;257.656;187.319;0;0;156.101;33.722;0;0;	0.889661;-0.228988;0.564943;0.37042;0.182969;-0.0696319;0.122538;0.217461;0.517836;-0.154135;0.430503;-0.249662;	3669	0.8475	0.860417	0.860951	0.849123
D:\test_move_folder\2022053_T3_Evosep_C1_E1_PRID_31_QID_17_a4-24h_Plate1_33_7106.d	2022053_T3_Evosep_C1_E1_PRID_31_QID_17_a4-24h_Plate1_33_7106	Q91YI0	Q91YI0;E0CY49	ARLY_MOUSE	Asl	603.025	446.588	470.096	603.025	446.588	470.096	470.096	LHPNDEDIHTANER	LHPNDEDIHTANER	LHPNDEDIHTANER3	3	0.0083691	0.456713	0.309489	0.00257069	0.00208333	0.00208768	0.00214133	0	1	383.66	267.021	339.927	3225.1	0.490105	2.42145	2.36843	2.52751	-22.7326	2.42113	-22.6713	Argininosuccinate lyase	0.00616689	0.00167785	0.767173	3640.02	1.33455	0.114457	0.393501	0.707276	1.15614	0.206124	591.003;503.004;51.0003;94.0006;769.006;1200.01;58.0004;91.0006;415.003;340.002;63.0004;0;	196.322;187.339;0;0;769.006;0;20.0996;0;42.6792;0;16.6041;0;	0.398426;0.58618;0.112451;-0.178854;0.923241;-0.139033;0.575159;-0.286979;0.430895;-0.0903472;0.444785;0;	3642	0.863182	0.860417	0.859905	0.864668
D:\test_move_folder\2022053_T3_Evosep_C1_E1_PRID_31_QID_17_A7-12_Plate1_41_7113.d	2022053_T3_Evosep_C1_E1_PRID_31_QID_17_A7-12_Plate1_41_7113	Q91YI0	Q91YI0;E0CY49	ARLY_MOUSE	Asl	3665.96	3308.45	2726.94	3665.96	3308.45	2726.94	2726.94	LHPNDEDIHTANER	LHPNDEDIHTANER	LHPNDEDIHTANER3	3	0.00153413	0.0377764	0.309489	0.00296736	0.00232019	0.00208768	0.00238663	0	1	2020.94	1637.34	1828.63	4796.6	0.775543	2.36705	2.33172	2.49078	-22.7326	2.39683	-23.3135	Argininosuccinate lyase	0.00616689	0.00167785	0.919496	5301.03	1.41157	0.355725	0	0.967246	0.950748	0.181979	1421.01;888.005;238.001;173.001;1118.01;990.006;64.0004;323.002;630.004;78.0006;76.0004;0;	1421.01;451.175;148.754;32.4257;404.931;180.923;18.8909;105.168;115.196;0;0;0;	0.873835;0.488779;0.706343;0.130667;0.54814;-0.208614;0.495361;0.66236;0.27441;-0.101872;-0.173877;0;	3561	0.849545	0.860417	0.859615	0.850915
D:\test_move_folder\2022053_T3_Evosep_C1_E1_PRID_31_QID_17_A25-12_Plate1_47_7116.d	2022053_T3_Evosep_C1_E1_PRID_31_QID_17_A25-12_Plate1_47_7116	Q91YI0	Q91YI0;E0CY49	ARLY_MOUSE	Asl	4105.46	3509.19	2937.13	4105.46	3509.19	2937.13	2937.13	LHPNDEDIHTANER	LHPNDEDIHTANER	LHPNDEDIHTANER3	3	0.000590842	0.00191756	0.309489	0.0037594	0.00285714	0.00208768	0.00293255	0	1	2125.21	1711.21	2034.42	4762.5	0.703956	2.38683	2.33382	2.51054	-22.7326	2.38983	-22.7238	Argininosuccinate lyase	0.00616689	0.00167785	0.844744	4975.03	1.86579	0.349031	0.0533678	0.998279	1.01452	0.21451	2451.02;600.004;248.001;217.001;592.003;1020.01;34.0003;141.001;464.003;194.001;92.0006;0;	1480.17;600.004;45.0399;45.8368;0;0;0;0;30.3112;0;0;0;	0.635752;0.918152;0.091945;0.331093;-0.198988;-0.187272;-0.264476;-0.389251;-0.259455;-0.0944681;-0.0223436;0;	3588	0.861364	0.860417	0.860334	0.86444
D:\test_move_folder\2022053_T3_Evosep_C1_E1_PRID_31_QID_17_b12-6h_Plate2_2_7120.d	2022053_T3_Evosep_C1_E1_PRID_31_QID_17_b12-6h_Plate2_2_7120	Q91YI0	Q91YI0;E0CY49	ARLY_MOUSE	Asl	6496.46	5479.17	3693.3	6496.46	5479.17	3693.3	3693.3	LHPNDEDIHTANER	LHPNDEDIHTANER	LHPNDEDIHTANER3	3	0.00134662	0.0134456	0.309489	0.0027248	0.00209205	0.00208768	0.00214592	0	1	2577.71	2104.11	2197.62	4445.22	0.838196	2.36571	2.25969	2.4364	-22.7326	2.37871	-23.0046	Argininosuccinate lyase	0.00616689	0.00167785	0.717935	5214.03	2.13314	0.245358	0.394321	0.988054	1.16419	0.0627364	2218.01;658.004;542.003;49.0003;593.004;1209.01;89.0005;258.002;379.002;622.004;161.001;0;	1847.29;658.004;72.4073;0;123.927;0;88.7137;0;165.484;97.2409;11.8851;0;	0.820587;0.975495;0.0397298;-0.199983;-0.0796797;-0.301918;0.833654;0.37644;0.440243;-0.33161;0.00495446;0;	3561	0.861667	0.860417	0.861641	0.8609
D:\test_move_folder\2022053_T3_Evosep_C1_E1_PRID_31_QID_17_ a16-12h_Plate2_4_7122.d	2022053_T3_Evosep_C1_E1_PRID_31_QID_17_ a16-12h_Plate2_4_7122	Q91YI0	Q91YI0;E0CY49	ARLY_MOUSE	Asl	1363.27	1345.28	535.213	1363.27	1345.28	535.213	535.213	LHPNDEDIHTANER	LHPNDEDIHTANER	LHPNDEDIHTANER3	3	0.00565867	0.192188	0.309489	0.00332226	0.0025641	0.00208768	0.0026178	0	1	247.377	215.959	241.113	1582.89	0.700809	2.41916	2.38382	2.45451	-22.7326	2.44754	-23.3105	Argininosuccinate lyase	0.00616689	0.00167785	0.401724	1624.01	1.45697	0.250765	0	0.853497	1.1958	0.163352	332.002;116.001;94.0005;23.0001;460.002;151.001;67.0004;53.0003;0;0;25.0001;0;	73.1256;100.563;73.6879;23.0001;0;0;51.7503;0;0;0;0;0;	0.321818;0.872313;0.842855;0.801784;0.121244;-0.384703;0.834785;-0.534522;0;0;-0.348684;0;	3642	0.855	0.860417	0.86172	0.854656
D:\test_move_folder\2022053_T3_Evosep_C1_E1_PRID_31_QID_17_b24-6h_Plate2_20_7137.d	2022053_T3_Evosep_C1_E1_PRID_31_QID_17_b24-6h_Plate2_20_7137	Q91YI0	Q91YI0;E0CY49	ARLY_MOUSE	Asl	8844.1	7053.56	6303.42	8844.1	7053.56	6303.42	6303.42	LHPNDEDIHTANER	LHPNDEDIHTANER	LHPNDEDIHTANER3	3	0.00253678	0.0437651	0.309489	0.00265957	0.00212766	0.00208768	0.0021978	0	1	4910.62	4117.64	4965.11	9197	0.752552	2.45625	2.35021	2.57997	-22.7326	2.42017	-21.901	Argininosuccinate lyase	0.00616689	0.00167785	0.837117	9096.06	1.21672	0.181124	0.35798	0.962506	0.925281	0.113401	4694.03;751.005;480.003;156.001;360.002;1407.01;60.0004;139.001;362.002;293.002;0;37.0002;	4694.03;186.481;30.1091;59.0591;0;397.889;0;0;108.883;0;0;0;	0.778283;0.180509;0.284132;0.518637;0.00793018;0.601917;0.109892;0.16919;0.46444;-0.366848;0;0.103773;	3696	0.861818	0.860417	0.860121	0.863559
D:\test_move_folder\2022054_T3_Evosep_C1_E1_PRID_31_QID_17_a82-12h_Plate3_9_7172.d	2022054_T3_Evosep_C1_E1_PRID_31_QID_17_a82-12h_Plate3_9_7172	Q91YI0	Q91YI0;E0CY49	ARLY_MOUSE	Asl	528.752	473.008	583.696	528.752	473.008	583.696	583.696	LHPNDEDIHTANER	LHPNDEDIHTANER	LHPNDEDIHTANER3	3	0.0078824	0.35425	0.309489	0.00307692	0.00245098	0.00208768	0.00249377	0	1	250.502	248.95	285.585	1933.54	0.418395	2.38355	2.34821	2.4191	-22.7326	2.38958	-22.7975	Argininosuccinate lyase	0.00616689	0.00167785	0.558144	1696.01	1.43081	0.143663	0	0.760909	1.46913	0.132127	367.002;132.001;15.0001;81.0006;46.0003;50.0003;26.0001;0;134.001;0;93.0007;0;	118.501;132.001;0;60.7504;0;0;0;0;118.876;0;0;0;	-0.00867123;0.801784;0.133631;0.801784;0.133631;-0.534522;0.133631;0;0.992522;0;-0.479087;0;	3588	0.87	0.860417	0.865253	0.868044
D:\test_move_folder\2022053_T3_Evosep_C1_E1_PRID_31_QID_17_A24-12_Plate2_43_7158.d	2022053_T3_Evosep_C1_E1_PRID_31_QID_17_A24-12_Plate2_43_7158	Q91YI0	Q91YI0;E0CY49	ARLY_MOUSE	Asl	1026.03	949.556	797.1	1026.03	949.556	797.1	797.1	LHPNDEDIHTANER	LHPNDEDIHTANER	LHPNDEDIHTANER3	3	0.00685083	0.245996	0.309489	0.00217865	0.00171527	0.00208768	0.00178891	0	1	1026.03	949.556	1127.59	3390.39	0.800995	2.43669	2.38366	2.56039	-22.7326	2.43856	-22.6984	Argininosuccinate lyase	0.00616689	0.00167785	0.763049	3085.02	1.50445	0.0951184	0.0722711	0.820536	1.98921	0.133033	897.006;242.002;219.001;135.001;1040.01;1364.01;206.001;0;225.002;47.0004;40.0002;0;	897.006;129.024;0;0;114.128;529.387;0;0;0;0;0;0;	0.803653;0.782517;0.159142;0.120921;-0.237175;0.127107;-0.111935;0;-0.041069;-0.0946843;0.257697;0;	3669	0.85	0.860417	0.860644	0.850128
D:\test_move_folder\2022053_T3_Evosep_C1_E1_PRID_31_QID_17_A40-12_Plate2_44_7159.d	2022053_T3_Evosep_C1_E1_PRID_31_QID_17_A40-12_Plate2_44_7159	Q91YI0	Q91YI0;E0CY49	ARLY_MOUSE	Asl	856.14	771.51	905.019	856.14	771.51	905.019	905.019	LHPNDEDIHTANER	LHPNDEDIHTANER	LHPNDEDIHTANER3	3	0.00796903	0.325242	0.309489	0.00573066	0.00278552	0.00208768	0.00286533	0	1	856.14	771.51	926.364	3490.63	0.85028	2.4032	2.33254	2.50926	-22.7326	2.40848	-22.7863	Argininosuccinate lyase	0.00616689	0.00167785	0.68182	3226.02	1.067	0.166631	0.189615	0.774135	1.07852	0.10249	783.004;404.003;178.001;0;61.0003;1147.01;72.0004;0;185.001;351.002;56.0004;0;	783.004;0;73.1353;0;0;0;0;0;0;29.6372;12.7704;0;	0.867455;-0.0103435;0.6664;0;-0.392429;-0.0206905;0.140915;0;0.0902349;-0.140564;0.618721;0;	3615	0.860909	0.860417	0.861325	0.861013
D:\test_move_folder\2022053_T3_Evosep_C1_E1_PRID_31_QID_17_A5-12_Plate2_46_7161.d	2022053_T3_Evosep_C1_E1_PRID_31_QID_17_A5-12_Plate2_46_7161	Q91YI0	Q91YI0;E0CY49	ARLY_MOUSE	Asl	8129.17	7183.02	7512.73	8129.17	7183.02	7512.73	7512.73	LHPNDEDIHTANER	LHPNDEDIHTANER	LHPNDEDIHTANER3	3	0.000330469	0.00130315	0.309489	0.0031746	0.00261097	0.00208768	0.00265957	0	1	5606.94	5225.43	5906.63	9605.41	0.923786	2.38439	2.3137	2.5081	-22.7326	2.39365	-22.8772	Argininosuccinate lyase	0.00616689	0.00167785	0.872114	9118.05	2.19284	0.177453	0.508538	0.99884	0.893746	0.101524	4951.03;471.003;799.005;180.001;866.006;1138.01;397.002;278.002;834.006;324.002;245.002;90.0005;	4951.03;159.542;496.364;46.2641;529.637;0;0;0;29.7056;125.635;23.9374;41.8155;	0.978286;0.544938;0.50194;0.46268;0.661847;0.395428;-0.0957043;0.330768;0.49449;0.485034;0.042872;0.637775;	3588	0.860417	0.860417	0.864812	0.857511
D:\test_move_folder\2022053_T3_Evosep_C1_E1_PRID_31_QID_17_b37-6h_Plate3_4_7167.d	2022053_T3_Evosep_C1_E1_PRID_31_QID_17_b37-6h_Plate3_4_7167	Q91YI0	Q91YI0;E0CY49	ARLY_MOUSE	Asl	1427.33	1094.23	581.003	1427.33	1094.23	581.003	581.003	LHPNDEDIHTANER	LHPNDEDIHTANER	LHPNDEDIHTANER3	3	0.00479157	0.124371	0.309489	0.00266667	0.00183824	0.00208768	0.00222717	0	1	831.757	799.848	972.089	2325.76	0.714919	2.43694	2.38391	2.48995	-22.7326	2.42642	-22.4231	Argininosuccinate lyase	0.00616689	0.00167785	0.676588	1990.01	1.37831	0.234645	0.507909	0.899184	0.590193	0.19781	1109.01;38.0003;193.001;58.0003;803.005;941.006;28.0001;0;224.001;131.001;30.0001;0;	638.756;0;193.001;0;98.0631;42.5049;0;0;77.8022;0;0;0;	0.65345;-0.179828;0.918356;0.463663;0.229954;-0.432476;0.219857;0;0.456353;0.158323;-0.179828;0;	3669	0.867083	0.860417	0.864244	0.864935
D:\test_move_folder\2022053_T3_Evosep_C1_E1_PRID_31_QID_17_a7-12h_Plate3_6_7169.d	2022053_T3_Evosep_C1_E1_PRID_31_QID_17_a7-12h_Plate3_6_7169	Q91YI0	Q91YI0;E0CY49	ARLY_MOUSE	Asl	3046.41	2589.26	1855.95	3046.41	2589.26	1855.95	1855.95	LHPNDEDIHTANER	LHPNDEDIHTANER	LHPNDEDIHTANER3	3	0.00175747	0.0779041	0.309489	0.00309598	0.00239234	0.00208768	0.002457	0	1	2262	1899.16	2242.25	3632.03	0.737666	2.38417	2.33114	2.50787	-22.7326	2.40389	-23.0958	Argininosuccinate lyase	0.00616689	0.00167785	0.754068	3664.02	1.37757	0.206881	0.0207576	0.934633	0.565451	0.16938	1993.01;526.003;361.002;107.001;401.003;1733.01;164.001;12.0001;603.004;105.001;73.0004;0;	1993.01;268.989;0;38.2951;0;0;33.5494;0;0;0;0;0;	0.752355;0.628829;0.322364;0.557059;0.370895;0.0714294;0.195036;0.0845948;0.0787132;0.0799036;-0.682017;0;	3588	0.864091	0.860417	0.863937	0.861834
D:\test_move_folder\2022053_T3_Evosep_C1_E1_PRID_31_QID_17_a5-12h_Plate3_7_7170.d	2022053_T3_Evosep_C1_E1_PRID_31_QID_17_a5-12h_Plate3_7_7170	Q91YI0	Q91YI0;E0CY49	ARLY_MOUSE	Asl	5574.43	5071.5	4716.01	5574.43	5071.5	4716.01	4716.01	LHPNDEDIHTANER	LHPNDEDIHTANER	LHPNDEDIHTANER3	3	0.00158856	0.0173103	0.309489	0.00321543	0.00242718	0.00208768	0.00248756	0	1	1284.89	1086.61	1285.05	6007.8	0.542957	2.43673	2.36603	2.47209	-22.7326	2.4289	-22.4962	Argininosuccinate lyase	0.00616689	0.00167785	0.407344	6007.04	2.26125	0.471139	0.508271	0.984908	1.55658	0.114349	2400.01;565.004;483.003;194.001;887.005;707.005;59.0004;156.001;167.001;205.001;48.0003;0;	821.831;0;463.054;68.8218;887.005;160.97;0;0;83.8056;0;0;0;	0.348704;0.121401;0.887719;0.665505;0.846337;-0.136544;0.510589;-0.0191516;0.781634;-0.517717;0.364315;0;	3669	0.869545	0.860417	0.865878	0.865443
D:\test_move_folder\2022053_T3_Evosep_C1_E1_PRID_31_QID_17_a4-12h_Plate2_27_7144.d	2022053_T3_Evosep_C1_E1_PRID_31_QID_17_a4-12h_Plate2_27_7144	Q91YI0	Q91YI0;E0CY49	ARLY_MOUSE	Asl	824.008	682.961	669.168	824.008	682.961	669.168	669.168	LHPNDEDIHTANER	LHPNDEDIHTANER	LHPNDEDIHTANER3	3	0.00980621	0.340341	0.309489	0.00324675	0.00255754	0.00208768	0.00263852	0	1	605.517	373.368	433.617	1844.71	0.38038	2.4188	2.38346	2.48948	-22.7326	2.42238	-22.7697	Argininosuccinate lyase	0.00616689	0.00167785	0.629662	2576.02	1.27267	0.13024	0.0544471	0.763749	0.746621	0.176604	1162.01;342.002;63.0003;0;451.003;1084.01;145.001;0;321.002;191.001;99.0005;0;	462.564;142.953;0;0;451.003;128.858;0;0;60.1336;34.1503;22.4566;0;	0.258844;0.773644;0.42251;0;0.810318;-0.247377;-0.440834;0;0.162759;0.214969;0.338586;0;	3642	0.88	0.860417	0.859039	0.881924
D:\test_move_folder\2022054_T3_Evosep_C1_E1_PRID_31_QID_17_B21-6_Plate3_32_7194.d	2022054_T3_Evosep_C1_E1_PRID_31_QID_17_B21-6_Plate3_32_7194	Q91YI0	Q91YI0;E0CY49	ARLY_MOUSE	Asl	2138.98	1637.98	1672.46	2138.98	1637.98	1672.46	1672.46	LHPNDEDIHTANER	LHPNDEDIHTANER	LHPNDEDIHTANER3	3	0.0094583	0.532304	0.309489	0.00284091	0.00217391	0.00208768	0.00225225	0	1	609.581	602.209	748.137	5004.95	0.567773	2.41825	2.36499	2.54197	-22.7326	2.42734	-22.8623	Argininosuccinate lyase	0.00616689	0.00167785	0.875924	4078.03	1.36905	0.137428	0.192497	0.680868	1.40762	0.214591	1130.01;354.002;76.0004;152.001;424.003;646.004;0;77.0006;200.001;105.001;46.0003;0;	410.091;163.179;36.3114;0;0;646.004;0;28.3118;0;26.018;16.9135;0;	0.591175;0.462107;0.778323;-0.375319;0.163117;0.66448;0;0.658942;0.0509856;0.374382;0.658942;0;	3642	0.843182	0.860417	0.864844	0.842084
D:\test_move_folder\2022054_T3_Evosep_C1_E1_PRID_31_QID_17_a24-12h_Plate4_10_7208.d	2022054_T3_Evosep_C1_E1_PRID_31_QID_17_a24-12h_Plate4_10_7208	Q91YI0	Q91YI0;E0CY49	ARLY_MOUSE	Asl	1628.01	1570.85	1639.18	1628.01	1570.85	1639.18	1639.18	LHPNDEDIHTANER	LHPNDEDIHTANER	LHPNDEDIHTANER3	3	0.00803571	0.28004	0.309489	0.00258398	0.0018622	0.00208768	0.00194175	0	1	1304.9	1157.4	1297.14	4193.96	0.718671	2.47326	2.34959	2.54397	-22.7326	2.42429	-21.644	Argininosuccinate lyase	0.00616689	0.00167785	0.62808	4219.02	1.58796	0.162607	0.299263	0.799034	1.48974	0.201265	1237.01;212.001;443.003;12.0001;632.004;2056.01;104.001;335.002;512.004;429.003;59.0003;35.0003;	1237.01;0;67.8892;0;109.106;1300.67;0;36.3645;0;143.406;13.0494;0;	0.744327;-0.223755;0.251204;0.0311443;-0.0623591;0.686799;0.138979;-0.210348;0.266175;0.274377;0.227587;0.345544;	3723	0.865	0.860417	0.86492	0.861162
D:\test_move_folder\2022054_T3_Evosep_C1_E1_PRID_31_QID_17_b26-6h_Plate3_21_7184.d	2022054_T3_Evosep_C1_E1_PRID_31_QID_17_b26-6h_Plate3_21_7184	Q91YI0	Q91YI0;E0CY49	ARLY_MOUSE	Asl	8777.14	6443.33	6826.37	8777.14	6443.33	6826.37	6826.37	LHPNDEDIHTANER	LHPNDEDIHTANER	LHPNDEDIHTANER3	3	0.00208768	0.0513355	0.309489	0.00250627	0.00204082	0.00208768	0.00210084	0	1	4790.17	4423.45	5386.48	8110.98	0.824322	2.40404	2.35101	2.52775	-22.7326	2.41997	-23.0629	Argininosuccinate lyase	0.00616689	0.00167785	0.897395	7213.05	1.41753	0.0990531	0.239126	0.956143	0.956707	0.100497	4533.03;845.006;674.005;112.001;481.003;1224.01;301.002;451.002;498.003;269.002;134.001;0;	4533.03;0;257.143;0;0;313.248;63.5112;0;301.33;134.095;0;0;	0.840518;0.145651;0.538812;-0.11904;0.253221;0.121416;0.469754;0.209725;0.725543;0.511883;-0.0437822;0;	3615	0.8675	0.860417	0.865733	0.863154
D:\test_move_folder\2022054_T3_Evosep_C1_E1_PRID_31_QID_17_a37-12h_Plate3_22_7185.d	2022054_T3_Evosep_C1_E1_PRID_31_QID_17_a37-12h_Plate3_22_7185	Q91YI0	Q91YI0;E0CY49	ARLY_MOUSE	Asl	835.576	843.127	835.714	835.576	843.127	835.714	835.714	LHPNDEDIHTANER	LHPNDEDIHTANER	LHPNDEDIHTANER3	3	0.00407125	0.154685	0.309489	0.00297619	0.00239234	0.00208768	0.00247525	0	1	1186.94	597.438	593.468	2712.02	0.495246	2.42109	2.31507	2.54482	-22.7326	2.42232	-22.7308	Argininosuccinate lyase	0.00616689	0.00167785	0.668972	5424.04	0.946988	0.123555	0.600432	0.87572	1.48857	0.117792	906.007;1062.01;481.003;24.0001;1125.01;1946.01;68.0004;75.0005;486.003;693.004;182.001;23.0001;	339.785;366.147;481.003;0;326.425;0;0;0;210.428;317.62;0;0;	0.444279;0.359319;0.634719;-0.218594;0.308518;0.0132511;0.125025;0.120594;0.633904;0.49712;-0.0856575;-0.176672;	3642	0.866364	0.860417	0.867605	0.859361
D:\test_move_folder\2022054_T3_Evosep_C1_E1_PRID_31_QID_17_a25-12h_Plate4_7_7205.d	2022054_T3_Evosep_C1_E1_PRID_31_QID_17_a25-12h_Plate4_7_7205	Q91YI0	Q91YI0;E0CY49	ARLY_MOUSE	Asl	3869.56	3433.86	3187.2	3869.56	3433.86	3187.2	3187.2	LHPNDEDIHTANER	LHPNDEDIHTANER	LHPNDEDIHTANER3	3	0.00144844	0.0144339	0.309489	0.00358423	0.00268817	0.00208768	0.00277008	0	1	2058.65	1787.94	2031.95	4449.55	0.786944	2.38419	2.331	2.49024	-22.7326	2.40961	-23.241	Argininosuccinate lyase	0.00616689	0.00167785	0.831784	4508.03	2.14658	0.210276	0	0.987219	1.23768	0.31562	1788.01;329.002;431.003;60.0003;530.004;1385.01;59.0004;185.001;416.003;163.001;123.001;0;	1788.01;108.39;162.25;0;189.555;132.518;0;39.7375;0;0;28.6901;0;	0.868091;0.138452;0.325914;0.0106321;0.484834;-0.320757;0.250594;0.294371;0.0924439;-0.548203;0.305671;0;	3588	0.865455	0.860417	0.865214	0.862091
D:\test_move_folder\2022054_T3_Evosep_C1_E1_PRID_31_QID_17_a39-12h_Plate3_10_7173.d	2022054_T3_Evosep_C1_E1_PRID_31_QID_17_a39-12h_Plate3_10_7173	Q91YI0	Q91YI0;E0CY49	ARLY_MOUSE	Asl	1178.01	1003.28	537.629	1178.01	1003.28	537.629	537.629	LHPNDEDIHTANER	LHPNDEDIHTANER	LHPNDEDIHTANER3	3	0.00456182	0.132692	0.309489	0.00390625	0.00282486	0.00208768	0.00289855	0	1	492.829	471.222	567.934	2568.7	0.678374	2.42051	2.38517	2.4912	-22.7326	2.42467	-22.7827	Argininosuccinate lyase	0.00616689	0.00167785	0.443655	2229.01	1.29213	0.402097	0.461666	0.893764	0.698587	0.166726	543.003;405.003;100.001;143.001;502.003;701.004;110.001;0;166.001;95.0006;84.0005;0;	123.621;358.334;10.8751;143.001;122.063;0;0;0;0;23.2501;77.8469;0;	0.392291;0.804604;-0.22891;0.686874;0.192311;-0.447553;-0.266088;0;0.379952;0.381979;0.803101;0;	3642	0.865	0.860417	0.864474	0.86081
D:\test_move_folder\2022054_T3_Evosep_C1_E1_PRID_31_QID_17_b18-6h_Plate3_20_7183.d	2022054_T3_Evosep_C1_E1_PRID_31_QID_17_b18-6h_Plate3_20_7183	Q91YI0	Q91YI0;E0CY49	ARLY_MOUSE	Asl	990.84	903.96	917.521	990.84	903.96	917.521	917.521	LHPNDEDIHTANER	LHPNDEDIHTANER	LHPNDEDIHTANER3	3	0.00522965	0.152933	0.309489	0.00293255	0.00232019	0.00208768	0.00239808	0	1	990.84	903.96	1107.02	2504.89	0.878766	2.38721	2.3342	2.4579	-22.7326	2.40966	-23.1507	Argininosuccinate lyase	0.00616689	0.00167785	0.448207	2242.02	1.5653	0.467076	0.324793	0.880696	1.61292	0.202068	783.005;265.002;310.002;130.001;1352.01;697.005;75.0006;45.0003;68.0006;240.002;52.0003;0;	783.005;87.7778;120.058;0;1209.45;31.1785;0;0;22.5241;0;0;0;	0.947725;0.615387;0.621586;-0.346699;0.822133;-0.437859;-0.346699;0.0853587;0.615387;0.287373;-0.114075;0;	3588	0.865	0.860417	0.866283	0.859334
D:\test_move_folder\2022054_T3_Evosep_C1_E1_PRID_31_QID_17_a5-24h_Plate4_11_7209.d	2022054_T3_Evosep_C1_E1_PRID_31_QID_17_a5-24h_Plate4_11_7209	Q91YI0	Q91YI0;E0CY49	ARLY_MOUSE	Asl	3710.54	2865.5	2996.72	3710.54	2865.5	2996.72	2996.72	LHPNDEDIHTANER	LHPNDEDIHTANER	LHPNDEDIHTANER3	3	0.00549073	0.198643	0.309489	0.00420168	0.00325733	0.00208768	0.00331126	0	1	2078.56	1577.15	1874.04	6533.07	0.639068	2.40343	2.35041	2.52717	-22.7326	2.41749	-23.0494	Argininosuccinate lyase	0.00616689	0.00167785	0.892411	7246.05	1.47219	0.0987714	0	0.846937	1.53569	0.141716	1338.01;1004.01;434.002;0;707.005;1516.01;112.001;57.0003;252.001;515.003;241.001;68.0006;	1338.01;575.339;165.213;0;0;319.91;0;0;0;0;40.1897;21.9797;	0.689995;0.601859;0.356209;0;0.139577;0.162997;0.0425334;-0.209553;0.165347;0.316533;0.0518161;0.572034;	3615	0.855833	0.860417	0.866281	0.851196
D:\test_move_folder\2022054_T3_Evosep_C1_E1_PRID_31_QID_17_A26-12_Plate4_31_7228.d	2022054_T3_Evosep_C1_E1_PRID_31_QID_17_A26-12_Plate4_31_7228	Q91YI0	Q91YI0;E0CY49	ARLY_MOUSE	Asl	1367.98	1523.81	1228.3	1367.98	1523.81	1228.3	1228.3	LHPNDEDIHTANER	LHPNDEDIHTANER	LHPNDEDIHTANER3	3	0.00923002	0.333655	0.309489	0.00383142	0.0027933	0.00208768	0.00285714	0	1	849.385	630.366	604.825	3633.03	0.675453	2.45504	2.349	2.56106	-22.7326	2.4524	-22.6439	Argininosuccinate lyase	0.00616689	0.00167785	0.70788	5102.03	1.34814	0.279401	0.241599	0.769924	1.40907	0.261464	632.005;529.003;615.004;217.001;763.006;1440.01;113.001;117.001;441.002;516.003;0;0;	632.005;68.2823;149.098;41.368;0;194.512;23.9309;0;182.947;32.4461;0;0;	0.773221;0.263303;0.449782;0.404686;-0.393743;0.11899;0.451111;-0.0770365;0.666126;-0.183105;0;0;	3696	0.88	0.860417	0.867621	0.874921
D:\test_move_folder\2022053_T3_Evosep_C1_E1_PRID_31_QID_17_d35-w1_Plate1_11_7085.d	2022053_T3_Evosep_C1_E1_PRID_31_QID_17_d35-w1_Plate1_11_7085	P26039	P26039;A2AIM2	TLN1_MOUSE	Tln1	5860.28	3955.36	5959.85	5860.28	3955.36	5959.85	5486.25	LHTDDELNWLDHGR	LHTDDELNWLDHGR	LHTDDELNWLDHGR3	3	0.000317259	0.0088928	0.00016186	0.00347222	0.00280112	0.00208768	0.00289017	0	1	1758.35	1325.59	1610.06	7506.68	0.520625	5.78728	5.66356	5.858	38.489	5.78123	38.5316	Talin-1	5.53871e-05	0.00167785	0.71105	8198.06	2.48449	0.515932	0.461926	0.991981	0.853249	0.246695	1393.01;988.006;554.004;952.006;506.004;884.006;	743.817;508.525;0;476.736;506.004;0;	0.391864;0.724478;0.411638;0.511292;0.505033;-0.379233;	8803	0.881364	0.875455	0.875505	0.881839
D:\test_move_folder\2022053_T3_Evosep_C1_E1_PRID_31_QID_17_d36-w1_1_Plate1_10_7084.d	2022053_T3_Evosep_C1_E1_PRID_31_QID_17_d36-w1_1_Plate1_10_7084	P26039	P26039;A2AIM2	TLN1_MOUSE	Tln1	49473	35854.9	3306.55	49473	35854.9	3306.55	3542.89	LHTDDELNWLDHGR	LHTDDELNWLDHGR	LHTDDELNWLDHGR3	3	0.00508906	0.216459	0.00016186	0.00359712	0.00288184	0.00208768	0.00299401	0	1	594	455.044	587.392	3500.64	0.68409	5.82078	5.7501	5.87383	38.489	5.79116	39.0356	Talin-1	5.53871e-05	0.00167785	0.135256	3540.02	0.567846	0.563628	0	0.836391	0.647741	0.165508	609.004;398.002;175.001;417.003;208.001;595.004;	225.943;160.055;0;213.769;208.001;170.803;	0.488642;0.57701;0.270831;0.729906;0.978794;0.306458;	8857	0.859545	0.875455	0.87425	0.863235
D:\test_move_folder\2022053_T3_Evosep_C1_E1_PRID_31_QID_17_b22-6h_Plate1_1_7075.d	2022053_T3_Evosep_C1_E1_PRID_31_QID_17_b22-6h_Plate1_1_7075	P26039	P26039;A2AIM2	TLN1_MOUSE	Tln1	6386.51	6992.35	14881.9	6386.51	6992.35	14881.9	15275.1	LHTDDELNWLDHGR	LHTDDELNWLDHGR	LHTDDELNWLDHGR3	3	0.000668449	0.000242278	0.00016186	0.00248139	0.00204918	0.00208768	0.00209644	0	1	2522.03	1841.27	1888.43	6626.67	0.783712	5.70258	5.61422	5.77328	38.489	5.71066	38.3968	Talin-1	5.53871e-05	0.00167785	0.930154	8850.05	2.61632	0.745949	0.543002	0.999782	1.46825	0.0463385	1881.01;1635.01;897.005;1189.01;445.003;967.006;	1449.51;627.518;462.191;502.622;445.003;64.2215;	0.775345;0.737189;0.733399;0.602633;0.87657;-0.0847254;	8668	0.875	0.875455	0.862007	0.88937
D:\test_move_folder\2022053_T3_Evosep_C1_E1_PRID_31_QID_17_b23-6h_Plate1_2_7076.d	2022053_T3_Evosep_C1_E1_PRID_31_QID_17_b23-6h_Plate1_2_7076	P26039	P26039;A2AIM2	TLN1_MOUSE	Tln1	19713.3	16518.9	17611.8	19713.3	16518.9	17611.8	16604.4	LHTDDELNWLDHGR	LHTDDELNWLDHGR	LHTDDELNWLDHGR3	3	3.37488e-05	3.37488e-05	0.00016186	0.00260417	0.00212314	0.00208768	0.00217391	0	1	3211.97	2776.58	3182.89	11235.4	0.830035	5.83755	5.76684	5.96127	38.489	5.84675	38.3938	Talin-1	5.53871e-05	0.00167785	0.737016	11338.1	2.5275	0.788154	0.729821	0.99997	0.957196	0.0883579	1952.01;1696.01;1227.01;1410.01;525.003;1080.01;	1763.63;1005.76;1227.01;1234.32;442.591;502.992;	0.866302;0.77449;0.902664;0.812751;0.811744;0.525927;	8884	0.865	0.875455	0.859565	0.882007
D:\test_move_folder\2022053_T3_Evosep_C1_E1_PRID_31_QID_17_b11- 6h_Plate1_3_7077.d	2022053_T3_Evosep_C1_E1_PRID_31_QID_17_b11- 6h_Plate1_3_7077	P26039	P26039;A2AIM2	TLN1_MOUSE	Tln1	24376.5	20442.1	13716.3	24376.5	20442.1	13716.3	13243.8	LHTDDELNWLDHGR	LHTDDELNWLDHGR	LHTDDELNWLDHGR3	3	0.000312695	0.00120072	0.00016186	0.0026178	0.0021692	0.00208768	0.00223214	0	1	1596.84	1499.07	1681.31	7475.61	0.919095	5.81776	5.7824	5.92392	38.489	5.83629	38.3103	Talin-1	5.53871e-05	0.00167785	0.87918	7100.04	4.04508	0.428952	0.891257	0.998926	0.30024	0.122501	583.004;1424.01;1354.01;716.005;278.002;715.004;	0;1365.9;1354.01;586.235;230.936;0;	0.280028;0.936718;0.904082;0.89347;0.814858;0.119249;	8857	0.86	0.875455	0.858794	0.877811
D:\test_move_folder\2022053_T3_Evosep_C1_E1_PRID_31_QID_17_ a13- 12h_Plate1_4_7078.d	2022053_T3_Evosep_C1_E1_PRID_31_QID_17_ a13- 12h_Plate1_4_7078	P26039	P26039;A2AIM2	TLN1_MOUSE	Tln1	24866.4	20844.4	5962.26	24866.4	20844.4	5962.26	5773.69	LHTDDELNWLDHGR	LHTDDELNWLDHGR	LHTDDELNWLDHGR3	3	0.000357526	0.000799377	0.00016186	0.00346021	0.00257732	0.00208768	0.00265252	0	1	792.477	737.003	867.377	3189.43	0.507754	5.8379	5.80256	5.89096	38.489	5.84323	38.5926	Talin-1	5.53871e-05	0.00167785	0.618306	2914.02	2.27314	0.673116	0.744572	0.999282	0.46451	0.121483	961.006;901.005;368.003;574.004;191.001;665.005;	262.651;357.505;368.003;265.412;172.321;586.221;	0.386822;0.382329;0.872026;0.533067;0.952291;0.932671;	8884	0.855	0.875455	0.856889	0.87439
D:\test_move_folder\2022053_T3_Evosep_C1_E1_PRID_31_QID_17_a85-12h_Plate1_5_7079.d	2022053_T3_Evosep_C1_E1_PRID_31_QID_17_a85-12h_Plate1_5_7079	P26039	P26039;A2AIM2	TLN1_MOUSE	Tln1	5068.97	3958.8	5264.17	5068.97	3958.8	5264.17	4879.88	LHTDDELNWLDHGR	LHTDDELNWLDHGR	LHTDDELNWLDHGR3	3	0.000349528	0.000462535	0.00016186	0.00361011	0.0027027	0.00208768	0.00280112	0	1	1597.63	1341.04	1628.39	5458.16	0.788368	5.80292	5.76757	5.92666	38.489	5.82364	38.2613	Talin-1	5.53871e-05	0.00167785	0.685091	5355.03	3.02608	0.540766	0.380418	0.999587	1.08233	0.0999128	810.005;757.006;621.004;657.004;362.002;735.004;	707.161;757.006;0;109.892;133.459;0;	0.836999;0.855994;0.163021;0.0654695;0.147092;-0.0882258;	8830	0.875	0.875455	0.871862	0.878554
D:\test_move_folder\2022053_T3_Evosep_C1_E1_PRID_31_QID_17_a81-12h_Plate1_6_7080.d	2022053_T3_Evosep_C1_E1_PRID_31_QID_17_a81-12h_Plate1_6_7080	P26039	P26039;A2AIM2	TLN1_MOUSE	Tln1	15787.2	12054.5	3505.88	15787.2	12054.5	3505.88	3215.21	LHTDDELNWLDHGR	LHTDDELNWLDHGR	LHTDDELNWLDHGR3	3	0.000296912	0.0012121	0.00016186	0.00318471	0.00240385	0.00208768	0.00246305	0	1	836.627	596.278	772.151	3436.11	0.771995	5.83951	5.75111	5.87491	38.489	5.83041	38.5506	Talin-1	5.53871e-05	0.00167785	0.805366	3723.03	2.92922	0.594334	0.657589	0.998917	0.563308	0.120263	680.004;523.003;522.003;479.003;293.002;446.003;	680.004;0;158.032;411.51;156.622;76.4426;	0.78259;-0.574271;0.366779;0.805713;0.725992;0.0320937;	8884	0.875	0.875455	0.871923	0.878244
D:\test_move_folder\2022053_T3_Evosep_C1_E1_PRID_31_QID_17_a85-24h_Plate1_7_7081.d	2022053_T3_Evosep_C1_E1_PRID_31_QID_17_a85-24h_Plate1_7_7081	P26039	P26039;A2AIM2	TLN1_MOUSE	Tln1	17663.7	14042.5	8721.95	17663.7	14042.5	8721.95	8280.94	LHTDDELNWLDHGR	LHTDDELNWLDHGR	LHTDDELNWLDHGR3	3	0.00339888	0.0919853	0.00016186	0.00234192	0.00177305	0.00208768	0.00184502	0	1	350.103	234.51	298.078	3458.42	0.637899	5.83921	5.80384	5.92763	38.489	5.84658	38.5502	Talin-1	5.53871e-05	0.00167785	0.653906	4062.03	2.20763	0.477069	0.331201	0.924227	0.527085	0.105132	523.004;735.005;887.005;594.004;125.001;1132.01;	0;232.95;887.005;59.1675;117.153;269.801;	-0.600649;0.535331;0.913293;-0.412836;0.841845;0.550813;	8884	0.870455	0.875455	0.871321	0.874677
D:\test_move_folder\2022053_T3_Evosep_C1_E1_PRID_31_QID_17_d19-w1_Plate2_10_7127.d	2022053_T3_Evosep_C1_E1_PRID_31_QID_17_d19-w1_Plate2_10_7127	P26039	P26039;A2AIM2	TLN1_MOUSE	Tln1	7815.73	6368.63	13275.9	7815.73	6368.63	13275.9	12925.4	LHTDDELNWLDHGR	LHTDDELNWLDHGR	LHTDDELNWLDHGR3	3	0.000332779	0.000702477	0.00016186	0.00248756	0.0022831	0.00208768	0.00235294	0	1	2600.82	2380.88	2727.06	9983.22	0.789003	5.81857	5.76557	5.94228	38.489	5.80168	38.5922	Talin-1	5.53871e-05	0.00167785	0.860738	9521.06	2.78301	0.585751	0.717209	0.999362	1.35465	0.0910176	1400.01;1578.01;948.006;1406.01;637.005;692.004;	440.8;1523.01;948.006;707.794;637.005;231.371;	0.586851;0.853618;0.818789;0.478664;0.774403;0.712058;	8830	0.879167	0.875455	0.876611	0.877534
D:\test_move_folder\2022053_T3_Evosep_C1_E1_PRID_31_QID_17_d36-w1_2_Plate2_11_7128.d	2022053_T3_Evosep_C1_E1_PRID_31_QID_17_d36-w1_2_Plate2_11_7128	P26039	P26039;A2AIM2	TLN1_MOUSE	Tln1	3490.46	2277.19	3482.08	3490.46	2277.19	3482.08	3990.31	LHTDDELNWLDHGR	LHTDDELNWLDHGR	LHTDDELNWLDHGR3	3	0.000554939	0.0673728	0.00016186	0.0031746	0.0025641	0.00208768	0.00266667	0	1	584.807	490.803	596.383	3598.88	0.711337	5.79722	5.76181	5.86797	38.489	5.79041	38.4777	Talin-1	5.53871e-05	0.00167785	0.116745	3529.03	1.43418	0.480464	0.379142	0.942406	0.860635	0.112776	472.003;348.003;547.004;623.004;132.001;581.004;	123.28;348.003;149.722;271.106;113.524;56.6515;	0.45975;0.762359;0.417546;0.22335;0.828138;-0.326032;	8803	0.875	0.875455	0.876312	0.874824
D:\test_move_folder\2022053_T3_Evosep_C1_E1_PRID_31_QID_17_a7-24h_Plate1_13_7087.d	2022053_T3_Evosep_C1_E1_PRID_31_QID_17_a7-24h_Plate1_13_7087	P26039	P26039;A2AIM2	TLN1_MOUSE	Tln1	26842	22692.1	7588.95	26842	22692.1	7588.95	7641.89	LHTDDELNWLDHGR	LHTDDELNWLDHGR	LHTDDELNWLDHGR3	3	0.00106411	0.01917	0.00016186	0.00319489	0.00243902	0.00208768	0.00250627	0	1	794.326	685.119	749.351	3258.46	0.729703	5.80535	5.77	5.8584	38.489	5.80711	38.545	Talin-1	5.53871e-05	0.00167785	0.804132	3454.02	1.83448	0.521048	0	0.983028	0.614929	0.105751	602.004;865.007;591.003;586.004;262.002;1045.01;	602.004;168.495;267.452;238.033;23.8274;640.446;	0.934282;0.137788;0.727167;0.466507;-0.253329;0.422278;	8830	0.875	0.875455	0.874745	0.876205
D:\test_move_folder\2022053_T3_Evosep_C1_E1_PRID_31_QID_17_b5- 72h_Plate1_15_7089.d	2022053_T3_Evosep_C1_E1_PRID_31_QID_17_b5- 72h_Plate1_15_7089	P26039	P26039;A2AIM2	TLN1_MOUSE	Tln1	14175.8	10433	3683.98	14175.8	10433	3683.98	3583.51	LHTDDELNWLDHGR	LHTDDELNWLDHGR	LHTDDELNWLDHGR3	3	0.0018018	0.051331	0.00016186	0.00238663	0.0018797	0.00208768	0.00196078	0	1	526.234	337.412	442.134	2248.35	0.935635	5.80428	5.75127	5.85732	38.489	5.78339	38.672	Talin-1	5.53871e-05	0.00167785	0.7749	2676.02	1.96784	0.233016	0	0.955812	1.35364	0.209239	380.002;466.003;363.002;459.003;185.001;237.002;	0;466.003;0;0;60.2315;0;	0.250884;0.975145;-0.210553;-0.609848;0.629946;-0.499077;	8830	0.875455	0.875455	0.872742	0.878351
D:\test_move_folder\2022053_T3_Evosep_C1_E1_PRID_31_QID_17_b16-72h_Plate1_16_7090.d	2022053_T3_Evosep_C1_E1_PRID_31_QID_17_b16-72h_Plate1_16_7090	P26039	P26039;A2AIM2	TLN1_MOUSE	Tln1	6457.05	4559.3	11103.7	6457.05	4559.3	11103.7	10629.7	LHTDDELNWLDHGR	LHTDDELNWLDHGR	LHTDDELNWLDHGR3	3	8.90422e-06	8.90422e-06	0.00016186	0.0027933	0.00226244	0.00208768	0.00234742	0	1	3254.49	2167.89	2797.17	5558.3	0.892844	5.78581	5.73279	5.83884	38.489	5.79001	38.4338	Talin-1	5.53871e-05	0.00167785	0.845002	6467.04	4.72703	0.551146	0.831887	0.999992	0.527085	0.0584705	1110.01;1502.01;664.005;1043.01;860.005;851.006;	946.003;1502.01;591.466;1043.01;806.476;14.731;	0.859451;0.906588;0.819933;0.96417;0.906419;-0.410562;	8803	0.88	0.875455	0.874719	0.880714
D:\test_move_folder\2022053_T3_Evosep_C1_E1_PRID_31_QID_17_b6-72h_Plate1_18_7092.d	2022053_T3_Evosep_C1_E1_PRID_31_QID_17_b6-72h_Plate1_18_7092	P26039	P26039;A2AIM2	TLN1_MOUSE	Tln1	2375.5	1827.96	5083.22	2375.5	1827.96	5083.22	4674.45	LHTDDELNWLDHGR	LHTDDELNWLDHGR	LHTDDELNWLDHGR3	3	0.000886001	0.0107802	0.00016186	0.00284091	0.0022831	0.00208768	0.00236407	0	1	837.411	542.954	704.942	3367.27	0.760986	5.78668	5.75135	5.87502	38.489	5.78114	38.6804	Talin-1	5.53871e-05	0.00167785	0.57256	4000.03	1.95576	0.463861	0.497035	0.990404	0.0173848	0.0850089	502.004;831.005;260.002;545.003;34.0003;975.007;	502.004;335.408;83.4008;158.557;0;153.864;	0.875679;0.589326;0.597193;0.578071;0.469732;-0.240123;	8803	0.879091	0.875455	0.873827	0.881017
D:\test_move_folder\2022053_T3_Evosep_C1_E1_PRID_31_QID_17_c6-w1_Plate1_19_7093.d	2022053_T3_Evosep_C1_E1_PRID_31_QID_17_c6-w1_Plate1_19_7093	P26039	P26039;A2AIM2	TLN1_MOUSE	Tln1	22553.5	16844.3	3498.16	22553.5	16844.3	3498.16	3336.26	LHTDDELNWLDHGR	LHTDDELNWLDHGR	LHTDDELNWLDHGR3	3	0.00113895	0.0420705	0.00016186	0.00383142	0.00308642	0.00208768	0.00318471	0	1	568.195	500.107	571.19	2886.16	0.758763	5.80522	5.76987	5.87592	38.489	5.78981	38.7675	Talin-1	5.53871e-05	0.00167785	0.386262	2871.02	1.66314	0.60248	0.537819	0.963543	0.471361	0.486343	62.0005;268.002;530.003;506.003;458.004;358.002;	0;110.191;111.468;45.0946;458.004;120.739;	-0.177261;0.479998;0.472082;-0.433788;0.825831;-0.0249155;	8830	0.88	0.875455	0.874377	0.88042
D:\test_move_folder\2022053_T3_Evosep_C1_E1_PRID_31_QID_17_c1- w1_Plate1_20_7094.d	2022053_T3_Evosep_C1_E1_PRID_31_QID_17_c1- w1_Plate1_20_7094	P26039	P26039;A2AIM2	TLN1_MOUSE	Tln1	6860.65	6083.78	17232.2	6860.65	6083.78	17232.2	17676.1	LHTDDELNWLDHGR	LHTDDELNWLDHGR	LHTDDELNWLDHGR3	3	8.00089e-06	8.00089e-06	0.00016186	0.00269542	0.00217865	0.00208768	0.00224719	0	1	3617.75	3195.9	3386.04	6261.56	0.916078	5.80596	5.75293	5.859	38.489	5.7817	38.7872	Talin-1	5.53871e-05	0.00167785	0.811276	6690.05	4.6022	0.753015	0.947284	0.999993	1.11177	0.0990436	1956.01;1775.01;1054.01;1444.01;448.003;949.006;	1842.74;1775.01;939.064;1375.55;0;244.253;	0.883528;0.94987;0.88956;0.95566;0.446452;0.22672;	8830	0.88	0.875455	0.875248	0.879336
D:\test_move_folder\2022053_T3_Evosep_C1_E1_PRID_31_QID_17_a12-12h_Plate1_21_7095.d	2022053_T3_Evosep_C1_E1_PRID_31_QID_17_a12-12h_Plate1_21_7095	P26039	P26039;A2AIM2	TLN1_MOUSE	Tln1	16828.1	13155.7	8616.24	16828.1	13155.7	8616.24	8050.92	LHTDDELNWLDHGR	LHTDDELNWLDHGR	LHTDDELNWLDHGR3	3	0.000419111	0.000496044	0.00016186	0.00460829	0.00346021	0.00208768	0.00353357	0	1	1480.89	1344.12	1602.07	7763.23	0.663984	5.82088	5.69716	5.89158	38.489	5.80789	38.731	Talin-1	5.53871e-05	0.00167785	0.883486	7176.04	3.12794	0.729152	0.384066	0.99956	1.16722	0.0426331	1170.01;802.005;601.005;820.005;456.004;994.007;	760.51;556.343;0;820.005;164.04;353.915;	0.576069;0.777152;0.417713;0.83272;0.687762;0.498061;	8857	0.875	0.875455	0.874445	0.875958
D:\test_move_folder\2022053_T3_Evosep_C1_E1_PRID_31_QID_17_a83- 12h_Plate1_23_7097.d	2022053_T3_Evosep_C1_E1_PRID_31_QID_17_a83- 12h_Plate1_23_7097	P26039	P26039;A2AIM2	TLN1_MOUSE	Tln1	19939.1	16443.9	12567.1	19939.1	16443.9	12567.1	12874.2	LHTDDELNWLDHGR	LHTDDELNWLDHGR	LHTDDELNWLDHGR3	3	0.000394011	0.000615319	0.00016186	0.0030581	0.00235294	0.00208768	0.00242718	0	1	2937.93	2535.79	2809.93	6065.75	0.914234	5.85922	5.82386	5.91225	38.489	5.84212	38.3835	Talin-1	5.53871e-05	0.00167785	0.841087	6342.04	4.32243	0.551658	0.0345502	0.999448	0.543019	0.367693	1410.01;1297.01;265.001;1168.01;385.002;692.005;	1410.01;1160.38;0;964.741;367.538;111.696;	0.94733;0.874748;-0.266804;0.807915;0.911931;-0.317021;	8911	0.875455	0.875455	0.874245	0.876986
D:\test_move_folder\2022053_T3_Evosep_C1_E1_PRID_31_QID_17_a1-12h_Plate1_25_7099.d	2022053_T3_Evosep_C1_E1_PRID_31_QID_17_a1-12h_Plate1_25_7099	P26039	P26039;A2AIM2	TLN1_MOUSE	Tln1	19094.6	17113.5	15152.7	19094.6	17113.5	15152.7	16042.1	LHTDDELNWLDHGR	LHTDDELNWLDHGR	LHTDDELNWLDHGR3	3	2.52602e-06	2.52602e-06	0.00016186	0.00309598	0.00243309	0.00208768	0.00248756	0	1	3524.2	3631.58	3239	8728.51	0.848807	5.83971	5.78669	5.91041	38.489	5.83817	38.7845	Talin-1	5.53871e-05	0.00167785	0.927514	9497.06	4.57457	0.58099	0.816669	0.999998	1.47055	0.0244114	1839.01;1853.01;994.007;1494.01;659.005;964.006;	1839.01;1685.18;514.355;985.836;0;829.951;	0.882531;0.812005;0.743476;0.708433;0.461834;0.840262;	8884	0.875455	0.875455	0.874644	0.875664
D:\test_move_folder\2022053_T3_Evosep_C1_E1_PRID_31_QID_17_a2-12h_Plate1_26_7100.d	2022053_T3_Evosep_C1_E1_PRID_31_QID_17_a2-12h_Plate1_26_7100	P26039	P26039;A2AIM2	TLN1_MOUSE	Tln1	9671.63	8509.5	23296.6	9671.63	8509.5	23296.6	24595.2	LHTDDELNWLDHGR	LHTDDELNWLDHGR	LHTDDELNWLDHGR3	3	2.59048e-05	2.59048e-05	0.00016186	0.00286533	0.00219298	0.00208768	0.00225734	0	1	4134.31	3845.23	4091.98	7466.81	0.94418	5.8042	5.76885	5.8749	38.489	5.80238	38.314	Talin-1	5.53871e-05	0.00167785	0.946111	7544.05	4.31668	0.744509	0.549277	0.999977	1.30271	0.0491579	2136.01;1724.01;1200.01;533.003;572.004;986.006;	2100.69;1724.01;715.254;176.531;309.611;356.979;	0.954238;0.961656;0.79247;0.545905;0.778623;0.47872;	8830	0.879545	0.875455	0.875401	0.879095
D:\test_move_folder\2022053_T3_Evosep_C1_E1_PRID_31_QID_17_a87-12h_Plate1_28_7101.d	2022053_T3_Evosep_C1_E1_PRID_31_QID_17_a87-12h_Plate1_28_7101	P26039	P26039;A2AIM2	TLN1_MOUSE	Tln1	5425.97	4109.33	3092.27	5425.97	4109.33	3092.27	2909.18	LHTDDELNWLDHGR	LHTDDELNWLDHGR	LHTDDELNWLDHGR3	3	0.00237869	0.145478	0.00016186	0.0030581	0.00229885	0.00208768	0.00238095	0	1	574.268	407.17	497.733	2159.89	0.801847	5.78866	5.73564	5.85934	38.489	5.7917	38.4167	Talin-1	5.53871e-05	0.00167785	0.449839	2492.02	1.16697	0.3587	0	0.88522	1.05417	0.0803282	442.003;439.003;377.002;238.002;257.001;420.003;	135.265;439.003;0;0;0;107.02;	0.610687;0.860746;-0.131163;-0.40058;0.189321;0.465556;	8803	0.875	0.875455	0.873603	0.876703
D:\test_move_folder\2022053_T3_Evosep_C1_E1_PRID_31_QID_17_a1-24h_Plate1_29_7102.d	2022053_T3_Evosep_C1_E1_PRID_31_QID_17_a1-24h_Plate1_29_7102	P26039	P26039;A2AIM2	TLN1_MOUSE	Tln1	6757.96	4840.23	5486.85	6757.96	4840.23	5486.85	5578.61	LHTDDELNWLDHGR	LHTDDELNWLDHGR	LHTDDELNWLDHGR3	3	0.000293753	0.000293753	0.00016186	0.00268097	0.0021645	0.00208768	0.00223214	0	1	710.843	473.539	601.873	3269.99	0.706869	5.82201	5.76898	5.85734	38.489	5.80778	38.8063	Talin-1	5.53871e-05	0.00167785	0.736612	3862.02	2.93354	0.738741	0.663568	0.999734	0.858853	0.184438	641.004;618.004;173.001;277.002;156.001;421.003;	216.558;356.694;169.337;277.002;137.591;108.616;	0.619395;0.696608;0.962082;0.874839;0.871145;-0.0221837;	8857	0.88	0.875455	0.875007	0.881083
D:\test_move_folder\2022053_T3_Evosep_C1_E1_PRID_31_QID_17_a38-24h_Plate1_30_7103.d	2022053_T3_Evosep_C1_E1_PRID_31_QID_17_a38-24h_Plate1_30_7103	P26039	P26039;A2AIM2	TLN1_MOUSE	Tln1	29094.8	19394.9	56777.5	29094.8	19394.9	56777.5	55713.1	LHTDDELNWLDHGR	LHTDDELNWLDHGR	LHTDDELNWLDHGR3	3	5.09423e-06	5.09423e-06	0.00016186	0.0026455	0.00214133	0.00208768	0.00221239	0	1	11415.9	7680.9	9770.29	17518.4	0.951695	5.82424	5.77111	5.87727	38.489	5.81436	38.5451	Talin-1	5.53871e-05	0.00167785	0.967152	20469.1	5.76177	0.790049	0.949184	0.999995	1.82143	0.0367811	4444.03;5312.04;3805.02;2903.02;1774.01;1804.01;	4444.03;5312.04;3805.02;2903.02;1659.86;1664.43;	0.94887;0.989419;0.940352;0.947043;0.838535;0.857248;	8857	0.875455	0.875455	0.874447	0.876548
D:\test_move_folder\2022053_T3_Evosep_C1_E1_PRID_31_QID_17_a87-24h_Plate1_31_7104.d	2022053_T3_Evosep_C1_E1_PRID_31_QID_17_a87-24h_Plate1_31_7104	P26039	P26039;A2AIM2	TLN1_MOUSE	Tln1	33175.1	24614.8	4972.65	33175.1	24614.8	4972.65	4973.82	LHTDDELNWLDHGR	LHTDDELNWLDHGR	LHTDDELNWLDHGR3	3	0.00117302	0.00999627	0.00016186	0.00291545	0.00229358	0.00208768	0.00236967	0	1	965.597	742.323	918.289	4630.48	0.84433	5.83548	5.78247	5.94153	38.489	5.82904	38.7001	Talin-1	5.53871e-05	0.00167785	0.177631	4869.03	1.50026	0.464517	0.334488	0.990964	0.227491	0.213055	805.005;339.002;595.005;818.005;310.002;928.006;	805.005;0;259.112;280.53;160.592;199.168;	0.878069;0.359429;0.639237;0.517966;0.675208;0.197287;	8857	0.875417	0.875455	0.874228	0.876241
D:\test_move_folder\2022053_T3_Evosep_C1_E1_PRID_31_QID_17_a4-24h_Plate1_33_7106.d	2022053_T3_Evosep_C1_E1_PRID_31_QID_17_a4-24h_Plate1_33_7106	P26039	P26039;A2AIM2	TLN1_MOUSE	Tln1	4422.88	3390.05	7881.14	4422.88	3390.05	7881.14	7738.93	LHTDDELNWLDHGR	LHTDDELNWLDHGR	LHTDDELNWLDHGR3	3	0.000272926	0.00512421	0.00016186	0.00257069	0.00208333	0.00208768	0.00214133	0	1	1060.71	748.982	953.483	4478.4	0.825222	5.83604	5.78302	5.90674	38.489	5.81475	38.6858	Talin-1	5.53871e-05	0.00167785	0.890924	4982.04	3.55649	0.46867	0.375276	0.995378	1.11278	0.0928641	884.006;409.003;1223.01;570.003;449.002;726.005;	410.553;201.154;1223.01;0;449.002;223.23;	0.725571;0.729744;0.898929;-0.438921;0.959116;0.349311;	8857	0.875	0.875455	0.874126	0.876999
D:\test_move_folder\2022053_T3_Evosep_C1_E1_PRID_31_QID_17_a20-24h_Plate1_34_7107.d	2022053_T3_Evosep_C1_E1_PRID_31_QID_17_a20-24h_Plate1_34_7107	P26039	P26039;A2AIM2	TLN1_MOUSE	Tln1	20140.1	14726	4226.15	20140.1	14726	4226.15	3997.54	LHTDDELNWLDHGR	LHTDDELNWLDHGR	LHTDDELNWLDHGR3	3	0.00158144	0.0392814	0.00016186	0.00263852	0.00212314	0.00208768	0.00218818	0	1	468.995	301.444	384.801	3078.46	0.777152	5.83758	5.73157	5.87296	38.489	5.83315	38.8268	Talin-1	5.53871e-05	0.00167785	0.776075	3752.02	1.89065	0.50252	0.567243	0.965728	0.268062	0.0773999	557.004;322.002;780.005;539.004;68.0006;1184.01;	146.992;322.002;61.1097;155.949;0;77.9369;	0.710973;0.807362;-0.329708;0.0496778;0.391151;-0.391078;	8857	0.87	0.875455	0.872987	0.873355
D:\test_move_folder\2022053_T3_Evosep_C1_E1_PRID_31_QID_17_b20-72h_Plate1_35_7108.d	2022053_T3_Evosep_C1_E1_PRID_31_QID_17_b20-72h_Plate1_35_7108	P26039	P26039;A2AIM2	TLN1_MOUSE	Tln1	16206.8	10848	5197.03	16206.8	10848	5197.03	5151.81	LHTDDELNWLDHGR	LHTDDELNWLDHGR	LHTDDELNWLDHGR3	3	0.00034002	0.000743949	0.00016186	0.00299401	0.00239234	0.00208768	0.00248139	0	1	1495.63	1016.4	1336.13	2479.08	0.820083	5.85455	5.8192	5.90757	38.489	5.82689	38.8204	Talin-1	5.53871e-05	0.00167785	0.883622	2775.02	3.25877	0.473171	0.072232	0.999333	0.527085	0.145948	761.005;886.007;379.002;555.004;375.003;538.004;	338.009;782.614;0;360.29;375.003;80.5174;	0.426295;0.969533;-0.32628;0.77514;0.863126;-0.121354;	8884	0.88	0.875455	0.874243	0.880766
D:\test_move_folder\2022053_T3_Evosep_C1_E1_PRID_31_QID_17_D38-w5_Plate1_39_7112.d	2022053_T3_Evosep_C1_E1_PRID_31_QID_17_D38-w5_Plate1_39_7112	P26039	P26039;A2AIM2	TLN1_MOUSE	Tln1	12474.5	9631.05	8183.64	12474.5	9631.05	8183.64	7862.03	LHTDDELNWLDHGR	LHTDDELNWLDHGR	LHTDDELNWLDHGR3	3	0.000121607	0.000121607	0.00016186	0.00331126	0.0025641	0.00208768	0.0026455	0	1	1725.11	1262.52	1462.11	5431.97	0.787675	5.83458	5.78154	5.9583	38.489	5.81435	38.6171	Talin-1	5.53871e-05	0.00167785	0.85868	6409.04	2.87438	0.518179	0.351048	0.999891	0.905335	0.153988	1577.01;1002.01;819.006;689.005;278.002;876.006;	707.548;1002.01;219.109;562.362;15.5567;278.254;	0.630139;0.917176;0.360425;0.855705;-0.388501;0.497082;	8857	0.875833	0.875455	0.872367	0.878009
D:\test_move_folder\2022053_T3_Evosep_C1_E1_PRID_31_QID_17_A7-12_Plate1_41_7113.d	2022053_T3_Evosep_C1_E1_PRID_31_QID_17_A7-12_Plate1_41_7113	P26039	P26039;A2AIM2	TLN1_MOUSE	Tln1	52313.5	44171.4	6031.45	52313.5	44171.4	6031.45	6333.86	LHTDDELNWLDHGR	LHTDDELNWLDHGR	LHTDDELNWLDHGR3	3	0.000615953	0.0100262	0.00016186	0.00296736	0.00232019	0.00208768	0.00238663	0	1	874.469	786.899	878.834	4080.29	0.704523	5.81722	5.78184	5.90555	38.489	5.81411	38.3772	Talin-1	5.53871e-05	0.00167785	0.644954	4060.02	1.9528	0.679769	0.32666	0.991093	0.583528	0.0858882	743.006;553.004;490.003;229.002;195.002;655.004;	267.008;553.004;34.7346;61.8086;54.4568;98.7229;	0.651872;0.746186;-0.193015;0.366625;0.539591;0.322814;	8830	0.88	0.875455	0.872966	0.881982
D:\test_move_folder\2022053_T3_Evosep_C1_E1_PRID_31_QID_17_A25-12_Plate1_47_7116.d	2022053_T3_Evosep_C1_E1_PRID_31_QID_17_A25-12_Plate1_47_7116	P26039	P26039;A2AIM2	TLN1_MOUSE	Tln1	16993.1	14180.7	4179.27	16993.1	14180.7	4179.27	3855.42	LHTDDELNWLDHGR	LHTDDELNWLDHGR	LHTDDELNWLDHGR3	3	0.00107124	0.0262824	0.00016186	0.0037594	0.00285714	0.00208768	0.00293255	0	1	551.251	483.15	574.409	6135.39	0.278211	5.81944	5.76641	5.94314	38.489	5.81201	38.7022	Talin-1	5.53871e-05	0.00167785	0.857453	5888.04	1.99013	0.456113	0.630752	0.976913	0.77321	0.0694815	981.006;590.004;533.004;606.004;75.0006;720.005;	412.128;139.123;533.004;137.379;0;162.844;	0.392847;-0.0613775;0.425813;0.123754;-0.125267;0.205895;	8830	0.883333	0.875455	0.873445	0.885649
D:\test_move_folder\2022053_T3_Evosep_C1_E1_PRID_31_QID_17_b9-6h_Plate2_1_7119.d	2022053_T3_Evosep_C1_E1_PRID_31_QID_17_b9-6h_Plate2_1_7119	P26039	P26039;A2AIM2	TLN1_MOUSE	Tln1	18962.3	14960.1	4960.34	18962.3	14960.1	4960.34	4925.12	LHTDDELNWLDHGR	LHTDDELNWLDHGR	LHTDDELNWLDHGR3	3	0.00827729	0.196157	0.00016186	0.0030303	0.002331	0.00208768	0.00240385	0	1	533.011	478.81	511.142	3457.11	0.357609	5.69543	5.62472	5.74845	38.489	5.68072	38.2634	Talin-1	5.53871e-05	0.00167785	0	3605.03	0.276212	0.650251	0	0.849534	0.329991	0.10209	546.003;704.005;456.003;426.003;296.002;545.003;	95.3023;249.807;0;426.003;187.901;127.241;	0.091218;0.286878;-0.241494;0.956199;0.586756;-0.152021;	8641	0.874583	0.875455	0.875678	0.874767
D:\test_move_folder\2022053_T3_Evosep_C1_E1_PRID_31_QID_17_b12-6h_Plate2_2_7120.d	2022053_T3_Evosep_C1_E1_PRID_31_QID_17_b12-6h_Plate2_2_7120	P26039	P26039;A2AIM2	TLN1_MOUSE	Tln1	9429.62	7941.27	12710.8	9429.62	7941.27	12710.8	13226.6	LHTDDELNWLDHGR	LHTDDELNWLDHGR	LHTDDELNWLDHGR3	3	6.07853e-05	6.07853e-05	0.00016186	0.0027248	0.00209205	0.00208768	0.00214592	0	1	3280.4	2748.97	2871.15	9134.11	0.809441	5.78069	5.71002	5.90442	38.489	5.78959	38.3441	Talin-1	5.53871e-05	0.00167785	0.871379	10436.1	3.62273	0.715419	0.828769	0.999945	1.45338	0.0814666	2348.02;1223.01;974.006;1821.01;852.005;650.005;	1572.37;1223.01;958.429;1653.61;485.023;337.318;	0.754366;0.896888;0.955596;0.81827;0.767485;0.722401;	8776	0.88	0.875455	0.875992	0.879892
D:\test_move_folder\2022053_T3_Evosep_C1_E1_PRID_31_QID_17_a15-12h_Plate2_3_7121.d	2022053_T3_Evosep_C1_E1_PRID_31_QID_17_a15-12h_Plate2_3_7121	P26039	P26039;A2AIM2	TLN1_MOUSE	Tln1	7687.16	6525.32	8104.86	7687.16	6525.32	8104.86	8251	LHTDDELNWLDHGR	LHTDDELNWLDHGR	LHTDDELNWLDHGR3	3	0.000677507	0.00028321	0.00016186	0.00390625	0.00293255	0.00208768	0.003003	0	1	2437.95	2229.15	2539.5	4922.89	0.905824	5.7998	5.72907	5.85284	38.489	5.8091	38.3546	Talin-1	5.53871e-05	0.00167785	0.798638	4726.03	4.03313	0.575211	0.658487	0.999744	0.284295	0.0799488	1067.01;916.005;379.003;618.004;621.005;764.004;	1067.01;826.441;262.334;222.835;544.502;86.9152;	0.94783;0.886553;0.653894;0.570668;0.852758;-0.355058;	8803	0.88	0.875455	0.876122	0.87958
D:\test_move_folder\2022053_T3_Evosep_C1_E1_PRID_31_QID_17_ a16-12h_Plate2_4_7122.d	2022053_T3_Evosep_C1_E1_PRID_31_QID_17_ a16-12h_Plate2_4_7122	P26039	P26039;A2AIM2	TLN1_MOUSE	Tln1	22437.7	19613.1	5345.1	22437.7	19613.1	5345.1	5416.3	LHTDDELNWLDHGR	LHTDDELNWLDHGR	LHTDDELNWLDHGR3	3	0.00142288	0.0188268	0.00016186	0.00332226	0.0025641	0.00208768	0.0026178	0	1	1489.26	1389.78	1551.66	8601.94	0.614973	5.85199	5.72826	5.95802	38.489	5.8342	38.7711	Talin-1	5.53871e-05	0.00167785	0.310603	8256.05	1.39572	0.624338	0	0.983463	0.527085	0.11294	1019.01;627.004;626.005;1099.01;332.002;1299.01;	1019.01;402.7;119.316;0;67.555;470.121;	0.710769;0.450097;0.257329;-0.0420001;0.152813;0.224449;	8884	0.875455	0.875455	0.875235	0.875363
D:\test_move_folder\2022053_T3_Evosep_C1_E1_PRID_31_QID_17_a14-24h_Plate2_6_7124.d	2022053_T3_Evosep_C1_E1_PRID_31_QID_17_a14-24h_Plate2_6_7124	P26039	P26039;A2AIM2	TLN1_MOUSE	Tln1	20094.7	14840	3048.77	20094.7	14840	3048.77	3239.57	LHTDDELNWLDHGR	LHTDDELNWLDHGR	LHTDDELNWLDHGR3	3	0.00385264	0.180499	0.00016186	0.003125	0.00238663	0.00208768	0.00246914	0	1	1906.04	1417.3	1835.57	6476.42	0.48005	5.85733	5.7336	5.98103	38.489	5.83936	38.8005	Talin-1	5.53871e-05	0.00167785	0.113824	6725.04	1.24712	0.495498	0.236882	0.860096	1.2897	0.26712	1533.01;927.006;352.002;869.006;166.001;1339.01;	1533.01;373.027;59.8019;69.8663;0;97.2393;	0.525546;0.293076;0.0258662;-0.198022;-0.177802;-0.411451;	8911	0.875417	0.875455	0.874945	0.875873
D:\test_move_folder\2022053_T3_Evosep_C1_E1_PRID_31_QID_17_a16-24h_Plate2_7_7125.d	2022053_T3_Evosep_C1_E1_PRID_31_QID_17_a16-24h_Plate2_7_7125	P26039	P26039;A2AIM2	TLN1_MOUSE	Tln1	53671.8	39865.5	4813.93	53671.8	39865.5	4813.93	4731.3	LHTDDELNWLDHGR	LHTDDELNWLDHGR	LHTDDELNWLDHGR3	3	0.00151439	0.0288373	0.00016186	0.00307692	0.002457	0.00208768	0.00254453	0	1	1708.62	1119.87	1512.59	5162.06	0.7256	5.79984	5.67613	5.88825	38.489	5.79613	38.6138	Talin-1	5.53871e-05	0.00167785	0.363374	5831.04	1.43435	0.592635	0.434336	0.974779	0.585375	0.121719	701.005;1090.01;585.003;569.004;584.004;1890.01;	279.175;1090.01;208.038;183.093;339.439;143.417;	0.363524;0.878386;0.573963;0.242154;0.532769;0.125928;	8803	0.879583	0.875455	0.875117	0.881151
D:\test_move_folder\2022053_T3_Evosep_C1_E1_PRID_31_QID_17_a1524h_Plate2_9_7126.d	2022053_T3_Evosep_C1_E1_PRID_31_QID_17_a1524h_Plate2_9_7126	P26039	P26039;A2AIM2	TLN1_MOUSE	Tln1	8289.43	6219.86	5984.24	8289.43	6219.86	5984.24	5717.72	LHTDDELNWLDHGR	LHTDDELNWLDHGR	LHTDDELNWLDHGR3	3	0.00155239	0.0192629	0.00016186	0.00319489	0.00258398	0.00208768	0.00266667	0	1	1419.46	928.633	1198.5	2698.5	0.829562	5.85175	5.79875	5.8871	38.489	5.84189	38.672	Talin-1	5.53871e-05	0.00167785	0.812884	3196.02	2.73971	0.287557	0.143229	0.982948	1.57376	0.418278	572.004;655.005;378.002;367.002;628.003;922.006;	257.2;534.261;0;0;628.003;201.405;	0.686453;0.817008;-0.0874174;-0.611823;0.898853;-0.151949;	8884	0.879545	0.875455	0.874728	0.881556
D:\test_move_folder\2022053_T3_Evosep_C1_E1_PRID_31_QID_17_a8-24h_Plate2_13_7130.d	2022053_T3_Evosep_C1_E1_PRID_31_QID_17_a8-24h_Plate2_13_7130	P26039	P26039;A2AIM2	TLN1_MOUSE	Tln1	4441.46	3582.92	2837.36	4441.46	3582.92	2837.36	2692.96	LHTDDELNWLDHGR	LHTDDELNWLDHGR	LHTDDELNWLDHGR3	3	0.00251446	0.0635861	0.00016186	0.00274725	0.00219298	0.00208768	0.00225734	0	1	97.2757	79.9662	94.4708	2989.27	0.1435	5.83525	5.7999	5.90594	38.489	5.82414	38.6656	Talin-1	5.53871e-05	0.00167785	0.329263	3078.02	1.88216	0.312331	0.783945	0.945969	1.65985	0.126561	300.002;571.004;668.005;485.003;109.001;434.003;	0;56.4004;424.638;485.003;40.8752;0;	-0.0960507;-0.322613;0.758818;0.766657;0.786651;-0.0748872;	8857	0.875	0.875455	0.875391	0.874632
D:\test_move_folder\2022053_T3_Evosep_C1_E1_PRID_31_QID_17_a40-24h_Plate2_14_7131.d	2022053_T3_Evosep_C1_E1_PRID_31_QID_17_a40-24h_Plate2_14_7131	P26039	P26039;A2AIM2	TLN1_MOUSE	Tln1	4831.03	4467.44	10539.2	4831.03	4467.44	10539.2	10910.7	LHTDDELNWLDHGR	LHTDDELNWLDHGR	LHTDDELNWLDHGR3	3	0.000580889	0.00762506	0.00016186	0.00292398	0.00218341	0.00208768	0.00224719	0	1	1788.92	1275.28	1428.44	4887.61	0.793849	5.8492	5.77849	5.88453	38.489	5.85739	38.6148	Talin-1	5.53871e-05	0.00167785	0.898047	6121.04	3.20842	0.479695	0	0.99321	0.547459	0.136245	1390.01;748.005;497.004;322.002;439.003;569.003;	1390.01;215.177;262.525;62.4685;183.734;0;	0.836024;0.573833;0.626754;0.32253;0.732443;-0.0581741;	8884	0.88	0.875455	0.873614	0.880775
D:\test_move_folder\2022053_T3_Evosep_C1_E1_PRID_31_QID_17_b7- 72h_Plate2_15_7132.d	2022053_T3_Evosep_C1_E1_PRID_31_QID_17_b7- 72h_Plate2_15_7132	P26039	P26039;A2AIM2	TLN1_MOUSE	Tln1	5166.93	3528.88	2250.39	5166.93	3528.88	2250.39	2033.97	LHTDDELNWLDHGR	LHTDDELNWLDHGR	LHTDDELNWLDHGR3	3	0.00150678	0.0797721	0.00016186	0.0025	0.00193798	0.00208768	0.0020284	0	1	472.399	302.522	418.667	2450.51	0.859022	5.85059	5.79755	5.9036	38.489	5.83752	39.0885	Talin-1	5.53871e-05	0.00167785	0.333107	2765.02	1.85499	0.650927	0	0.93318	0.590755	0.292451	241.002;339.003;411.003;180.001;194.001;749.006;	42.6271;339.003;32.7875;41.5339;90.7695;131.538;	0.234863;0.96299;-0.121525;0.17161;0.763844;0.254154;	8884	0.877083	0.875455	0.874855	0.877812
D:\test_move_folder\2022053_T3_Evosep_C1_E1_PRID_31_QID_17_b37-72h_Plate2_16_7133.d	2022053_T3_Evosep_C1_E1_PRID_31_QID_17_b37-72h_Plate2_16_7133	P26039	P26039;A2AIM2	TLN1_MOUSE	Tln1	3583.26	2740.43	5379.13	3583.26	2740.43	5379.13	5610.2	LHTDDELNWLDHGR	LHTDDELNWLDHGR	LHTDDELNWLDHGR3	3	0.00539084	0.228941	0.00016186	0.0030303	0.00244499	0.00208768	0.00250627	0	1	1102.23	802.886	995.018	4631.94	0.506801	5.83267	5.77962	5.95653	38.489	5.81843	38.5381	Talin-1	5.53871e-05	0.00167785	0.0128198	5131.03	0.457273	0.515735	0.224337	0.828642	1.05417	0.178796	1664.01;863.007;744.004;287.002;233.002;1268.01;	738.04;364.191;744.004;0;0;654.088;	0.463217;0.595125;0.752245;-0.0395712;-0.245242;0.443019;	8857	0.865	0.875455	0.875348	0.865624
D:\test_move_folder\2022053_T3_Evosep_C1_E1_PRID_31_QID_17_b13- 72h_Plate2_18_7135.d	2022053_T3_Evosep_C1_E1_PRID_31_QID_17_b13- 72h_Plate2_18_7135	P26039	P26039;A2AIM2	TLN1_MOUSE	Tln1	17317.3	12822.6	3181.97	17317.3	12822.6	3181.97	3330.94	LHTDDELNWLDHGR	LHTDDELNWLDHGR	LHTDDELNWLDHGR3	3	0.000343171	0.00210936	0.00016186	0.00294985	0.00242718	0.00208768	0.0025	0	1	974.821	879.129	901.155	3187.46	0.792927	5.83672	5.74838	5.87207	38.489	5.8139	38.8203	Talin-1	5.53871e-05	0.00167785	0.236578	3448.02	2.24753	0.576021	0.608388	0.99809	0.329404	0.0683562	709.005;369.003;193.001;289.002;372.003;281.002;	251.449;369.003;0;125.452;354.37;167.566;	0.436096;0.901266;0.332123;0.74234;0.933309;0.511811;	8857	0.874545	0.875455	0.874772	0.874707
D:\test_move_folder\2022053_T3_Evosep_C1_E1_PRID_31_QID_17_c7-w1_Plate2_19_7136.d	2022053_T3_Evosep_C1_E1_PRID_31_QID_17_c7-w1_Plate2_19_7136	P26039	P26039;A2AIM2	TLN1_MOUSE	Tln1	4960.08	4024.45	6120.57	4960.08	4024.45	6120.57	5631.26	LHTDDELNWLDHGR	LHTDDELNWLDHGR	LHTDDELNWLDHGR3	3	0.000297619	0.0030175	0.00016186	0.0035461	0.002849	0.00208768	0.00294985	0	1	913.278	870.518	989.306	7673.78	0.602162	5.81812	5.69431	5.88881	38.489	5.80262	38.5365	Talin-1	5.53871e-05	0.00167785	0.672313	7084.05	2.65549	0.5265	0.591561	0.997282	0.567	0.219061	640.004;671.005;1113.01;412.003;569.003;959.006;	127.383;671.005;77.3181;68.634;114.89;106.888;	0.383948;0.700343;-0.329863;0.295016;0.27068;-0.224071;	8830	0.875	0.875455	0.87462	0.875736
D:\test_move_folder\2022053_T3_Evosep_C1_E1_PRID_31_QID_17_b24-6h_Plate2_20_7137.d	2022053_T3_Evosep_C1_E1_PRID_31_QID_17_b24-6h_Plate2_20_7137	P26039	P26039;A2AIM2	TLN1_MOUSE	Tln1	22801.1	17425.9	5983.85	22801.1	17425.9	5983.85	5541.54	LHTDDELNWLDHGR	LHTDDELNWLDHGR	LHTDDELNWLDHGR3	3	0.000317864	0.00265553	0.00016186	0.00265957	0.00212766	0.00208768	0.0021978	0	1	975.273	773.358	932.526	4649.88	0.73312	5.85345	5.80043	5.94182	38.489	5.83907	38.806	Talin-1	5.53871e-05	0.00167785	0.71723	4863.03	1.95027	0.673109	0.611941	0.997642	0.449471	0.0689067	877.005;564.004;582.004;352.002;234.001;514.004;	450.449;524.824;582.004;82.764;0;66.2508;	0.590558;0.855478;0.907794;0.310194;-0.061478;0.12284;	8884	0.87875	0.875455	0.87526	0.879292
D:\test_move_folder\2022053_T3_Evosep_C1_E1_PRID_31_QID_17_a11-12h_Plate2_21_7138.d	2022053_T3_Evosep_C1_E1_PRID_31_QID_17_a11-12h_Plate2_21_7138	P26039	P26039;A2AIM2	TLN1_MOUSE	Tln1	6153.63	4899.05	9472.53	6153.63	4899.05	9472.53	9798.02	LHTDDELNWLDHGR	LHTDDELNWLDHGR	LHTDDELNWLDHGR3	3	0.000355872	0.00109719	0.00016186	0.00364964	0.00276243	0.00208768	0.00282486	0	1	1609.13	1434.31	1634.63	4453.49	0.924264	5.81731	5.76429	5.87034	38.489	5.81906	38.4476	Talin-1	5.53871e-05	0.00167785	0.631723	4384.03	2.35647	0.384033	0.279043	0.999015	0.55228	0.179324	676.005;894.005;226.001;398.003;220.001;955.005;	637.778;894.005;28.1321;100.121;77.3507;93.0925;	0.915352;0.952093;-0.0410681;0.380087;0.676084;-0.330347;	8830	0.88	0.875455	0.875005	0.881158
D:\test_move_folder\2022054_T3_Evosep_C1_E1_PRID_31_QID_17_a82-12h_Plate3_9_7172.d	2022054_T3_Evosep_C1_E1_PRID_31_QID_17_a82-12h_Plate3_9_7172	P26039	P26039;A2AIM2	TLN1_MOUSE	Tln1	4239.68	3322.65	7619.64	4239.68	3322.65	7619.64	7631.03	LHTDDELNWLDHGR	LHTDDELNWLDHGR	LHTDDELNWLDHGR3	3	0.000551724	0.0106153	0.00016186	0.00307692	0.00245098	0.00208768	0.00249377	0	1	1872.84	1178.65	1352.1	6833.33	0.668682	5.83393	5.7102	5.95776	38.489	5.83157	38.8006	Talin-1	5.53871e-05	0.00167785	0.564673	9465.06	2.24472	0.361615	0.201787	0.990672	1.33686	0.107553	1626.01;1027.01;911.006;702.006;438.003;1455.01;	1626.01;162.716;874.922;136.96;84.1105;0;	0.704894;0.554846;0.849692;-0.0320207;0.188858;-0.0782144;	8857	0.880455	0.875455	0.8772	0.878309
D:\test_move_folder\2022053_T3_Evosep_C1_E1_PRID_31_QID_17_QC_MeyBoukenna1_Plate1_12_7086.d	2022053_T3_Evosep_C1_E1_PRID_31_QID_17_QC_MeyBoukenna1_Plate1_12_7086	P26039	P26039;A2AIM2	TLN1_MOUSE	Tln1	2010.56	107272	524370	2010.56	107272	524370	513416	LHTDDELNWLDHGR	LHTDDELNWLDHGR	LHTDDELNWLDHGR3	3	0.00835655	0.0612372	0.00016186	0.0166667	0.0114943	0.00208768	0.0120482	0	1	1713.98	91448.2	856.99	2476.52	0.777516	5.80234	5.73163	5.89071	38.489	5.72446	39.3132	Talin-1	5.53871e-05	0.00167785	0.706457	4953.03	2.97181	0.677957	0.629966	0.94514	0.21337	0.491284	1550.01;627.004;637.005;678.005;714.005;187.001;	478.065;627.004;568.402;336.078;608.912;33.4099;	0.560193;0.849798;0.859623;0.688701;0.873711;0.206384;	8830	0.88	0.875455	0.873256	0.881837
D:\test_move_folder\2022053_T3_Evosep_C1_E1_PRID_31_QID_17_a6-24h_Plate1_14_7088.d	2022053_T3_Evosep_C1_E1_PRID_31_QID_17_a6-24h_Plate1_14_7088	P26039	P26039;A2AIM2	TLN1_MOUSE	Tln1	36598.7	25052.9	3266.06	36598.7	25052.9	3266.06	3163.17	LHTDDELNWLDHGR	LHTDDELNWLDHGR	LHTDDELNWLDHGR3	3	0.0011325	0.0133809	0.00016186	0.00337838	0.0026178	0.00208768	0.00269542	0	1	696.095	485.613	615.257	2123.95	0.648427	5.80313	5.76778	5.89152	38.489	5.80536	38.4147	Talin-1	5.53871e-05	0.00167785	0.396532	2403.02	1.55399	0.492874	0.436204	0.988259	0.0532836	0.0920933	755.004;484.004;225.002;455.003;217.001;357.002;	212.092;484.004;193.379;54.2707;0;217.778;	0.16297;0.861155;0.845799;-0.298941;-0.391976;0.595519;	8830	0.875909	0.875455	0.873264	0.878293
D:\test_move_folder\2022053_T3_Evosep_C1_E1_PRID_31_QID_17_a9-12h_Plate1_22_7096.d	2022053_T3_Evosep_C1_E1_PRID_31_QID_17_a9-12h_Plate1_22_7096	P26039	P26039;A2AIM2	TLN1_MOUSE	Tln1	5714.28	4877.88	5986.63	5714.28	4877.88	5986.63	5952.23	LHTDDELNWLDHGR	LHTDDELNWLDHGR	LHTDDELNWLDHGR3	3	0.000312695	0.000670682	0.00016186	0.00243902	0.00180505	0.00208768	0.00186567	0	1	1820.82	1392.32	1687.9	3778.48	0.810912	5.82301	5.76998	5.91138	38.489	5.79982	38.8618	Talin-1	5.53871e-05	0.00167785	0.325517	4076.03	2.53233	0.658611	0.656174	0.999402	1.09392	0.0994093	1192.01;855.005;680.004;709.005;445.003;336.003;	751.14;855.005;248.093;349.274;214.674;0;	0.737147;0.910813;0.571888;0.699809;0.671131;0.149692;	8857	0.88	0.875455	0.874225	0.881845
D:\test_move_folder\2022053_T3_Evosep_C1_E1_PRID_31_QID_17_a20-12h_Plate2_25_7142.d	2022053_T3_Evosep_C1_E1_PRID_31_QID_17_a20-12h_Plate2_25_7142	P26039	P26039;A2AIM2	TLN1_MOUSE	Tln1	22491.4	18806.3	6694.85	22491.4	18806.3	6694.85	6787.88	LHTDDELNWLDHGR	LHTDDELNWLDHGR	LHTDDELNWLDHGR3	3	0.000352983	0.000706244	0.00016186	0.00238663	0.00184502	0.00208768	0.00191571	0	1	1476.52	1314.34	1529.31	5028.61	0.864753	5.87177	5.81874	5.94246	38.489	5.85964	38.7761	Talin-1	5.53871e-05	0.00167785	0.739599	4855.03	2.65634	0.456205	0.240953	0.999359	1.38774	0.050194	752.005;752.005;424.003;682.004;131.001;900.006;	752.005;724.516;59.0461;673.959;0;269.789;	0.821328;0.909826;0.22431;0.868684;0.440479;0.166767;	8911	0.875	0.875455	0.872847	0.878597
D:\test_move_folder\2022053_T3_Evosep_C1_E1_PRID_31_QID_17_a88-12h_Plate2_26_7143.d	2022053_T3_Evosep_C1_E1_PRID_31_QID_17_a88-12h_Plate2_26_7143	P26039	P26039;A2AIM2	TLN1_MOUSE	Tln1	19903.7	15143.4	2625.18	19903.7	15143.4	2625.18	2715.43	LHTDDELNWLDHGR	LHTDDELNWLDHGR	LHTDDELNWLDHGR3	3	0.000530645	0.0343694	0.00016186	0.0025	0.00183824	0.00208768	0.00191939	0	1	307.864	224.623	276.484	2835.23	0.482173	5.87716	5.84182	5.96555	38.489	5.86607	38.7539	Talin-1	5.53871e-05	0.00167785	0.36983	3157.02	1.62816	0.462106	0.676693	0.970235	0.268653	0.145885	370.003;558.003;295.002;729.005;110.001;523.003;	54.0935;218.819;295.002;245.428;34.9515;0;	0.00517979;0.552502;0.695038;0.585571;0.780099;0.112255;	8911	0.875	0.875455	0.872426	0.878166
D:\test_move_folder\2022053_T3_Evosep_C1_E1_PRID_31_QID_17_a3-24h_Plate2_28_7145.d	2022053_T3_Evosep_C1_E1_PRID_31_QID_17_a3-24h_Plate2_28_7145	P26039	P26039;A2AIM2	TLN1_MOUSE	Tln1	12403.1	8952.82	5156.54	12403.1	8952.82	5156.54	5191.59	LHTDDELNWLDHGR	LHTDDELNWLDHGR	LHTDDELNWLDHGR3	3	6.09006e-05	6.09006e-05	0.00016186	0.0027248	0.00220751	0.00208768	0.00227273	0	1	1737.65	1367.68	1738.63	3995.28	0.825825	5.83362	5.78059	5.88666	38.489	5.814	38.828	Talin-1	5.53871e-05	0.00167785	0.967639	3993.03	3.63534	0.705484	0.456966	0.999945	0.455203	0.0894565	1028.01;843.005;446.003;466.003;593.003;804.005;	401.462;843.005;167.395;226.281;493.186;292.017;	0.543929;0.955519;0.54737;0.443754;0.833607;-0.0356344;	8857	0.870909	0.875455	0.873407	0.873585
D:\test_move_folder\2022053_T3_Evosep_C1_E1_PRID_31_QID_17_a37-24h_Plate2_29_7146.d	2022053_T3_Evosep_C1_E1_PRID_31_QID_17_a37-24h_Plate2_29_7146	P26039	P26039;A2AIM2	TLN1_MOUSE	Tln1	2624.18	1996.35	6539.88	2624.18	1996.35	6539.88	6663.3	LHTDDELNWLDHGR	LHTDDELNWLDHGR	LHTDDELNWLDHGR3	3	0.000787195	0.0217515	0.00016186	0.00273973	0.00221729	0.00208768	0.0022831	0	1	349.793	255.574	332.992	5589.05	0.405056	5.83344	5.74508	5.92183	38.489	5.81883	38.9752	Talin-1	5.53871e-05	0.00167785	0.751814	5871.04	1.96132	0.584628	0	0.980816	0.872629	0.0751988	841.006;877.006;847.006;569.004;472.003;1331.01;	0;276.185;847.006;135.761;73.6089;303.655;	-0.0122742;0.432785;0.887248;0.363489;0.301015;0.319051;	8857	0.875	0.875455	0.873355	0.876411
D:\test_move_folder\2022053_T3_Evosep_C1_E1_PRID_31_QID_17_a88-24h_Plate2_30_7147.d	2022053_T3_Evosep_C1_E1_PRID_31_QID_17_a88-24h_Plate2_30_7147	P26039	P26039;A2AIM2	TLN1_MOUSE	Tln1	6755.05	5759.95	13554.5	6755.05	5759.95	13554.5	13710.2	LHTDDELNWLDHGR	LHTDDELNWLDHGR	LHTDDELNWLDHGR3	3	0.000331895	0.00110433	0.00016186	0.00318471	0.0025974	0.00208768	0.00265252	0	1	3326.44	2257.4	2823.18	6243.99	0.691544	5.85092	5.7979	5.97465	38.489	5.83005	38.7051	Talin-1	5.53871e-05	0.00167785	0.561974	7357.04	2.54955	0.684007	0.719947	0.999003	0.903527	0.0923424	2207.01;2015.02;1120.01;876.006;463.003;829.005;	1159.44;1945.01;1120.01;329.486;221.989;0;	0.4681;0.833776;0.90401;0.678875;0.612376;-0.307491;	8884	0.875	0.875455	0.873472	0.87733
D:\test_move_folder\2022053_T3_Evosep_C1_E1_PRID_31_QID_17_a21-24h_Plate2_31_7148.d	2022053_T3_Evosep_C1_E1_PRID_31_QID_17_a21-24h_Plate2_31_7148	P26039	P26039;A2AIM2	TLN1_MOUSE	Tln1	6828.06	5312.64	4965.64	6828.06	5312.64	4965.64	4928.73	LHTDDELNWLDHGR	LHTDDELNWLDHGR	LHTDDELNWLDHGR3	3	0.0011713	0.0166915	0.00016186	0.00331126	0.00242718	0.00208768	0.00251256	0	1	446.243	334.07	391.624	5982.66	0.546188	5.81419	5.76117	5.93793	38.489	5.80629	38.6525	Talin-1	5.53871e-05	0.00167785	0.238641	6817.04	1.09357	0.412572	0.458593	0.985274	1.05417	0.127336	584.004;567.004;1114.01;552.004;230.002;695.005;	69.7914;376.451;1114.01;232.214;0;104.309;	0.0853523;0.631624;0.892967;0.528099;0.368447;0.197886;	8830	0.875909	0.875455	0.874821	0.877259
D:\test_move_folder\2022053_T3_Evosep_C1_E1_PRID_31_QID_17_a19-24h_Plate2_32_7149.d	2022053_T3_Evosep_C1_E1_PRID_31_QID_17_a19-24h_Plate2_32_7149	P26039	P26039;A2AIM2	TLN1_MOUSE	Tln1	4993.85	4172.43	3508.6	4993.85	4172.43	3508.6	3444.2	LHTDDELNWLDHGR	LHTDDELNWLDHGR	LHTDDELNWLDHGR3	3	0.00307984	0.0954209	0.00016186	0.00298507	0.00250627	0.00208768	0.00257732	0	1	194.478	147.946	186.79	2025.65	0.764703	5.83311	5.79779	5.86845	38.489	5.81557	38.7213	Talin-1	5.53871e-05	0.00167785	0.651552	2109.01	1.49071	0.542061	0.666696	0.920899	0.701129	0.201062	376.002;267.002;308.002;325.002;72.0006;281.002;	122.477;0;99.2453;89.683;72.0006;0;	0.661894;-0.49811;0.707144;0.295183;0.939588;-0.180763;	8857	0.875	0.875455	0.873022	0.877941
D:\test_move_folder\2022053_T3_Evosep_C1_E1_PRID_31_QID_17_a22-24h_Plate2_33_7150.d	2022053_T3_Evosep_C1_E1_PRID_31_QID_17_a22-24h_Plate2_33_7150	P26039	P26039;A2AIM2	TLN1_MOUSE	Tln1	5171.54	4292.56	7344.75	5171.54	4292.56	7344.75	7452.69	LHTDDELNWLDHGR	LHTDDELNWLDHGR	LHTDDELNWLDHGR3	3	0.00415573	0.220463	0.00016186	0.00273224	0.00220264	0.00208768	0.00227273	0	1	1295.28	1068.45	1269.93	5140.42	0.844702	5.86735	5.77898	5.92036	38.489	5.83571	38.9271	Talin-1	5.53871e-05	0.00167785	0.763868	5243.03	1.0037	0.611178	0	0.834933	0.366985	0.0769715	864.007;581.004;864.005;423.003;515.003;770.006;	465.065;554.667;846.151;0;275.548;770.006;	0.763282;0.941455;0.940882;-0.434306;0.787364;0.946758;	8911	0.897083	0.875455	0.872919	0.900521
D:\test_move_folder\2022053_T3_Evosep_C1_E1_PRID_31_QID_17_b19-72h_Plate2_35_7152.d	2022053_T3_Evosep_C1_E1_PRID_31_QID_17_b19-72h_Plate2_35_7152	P26039	P26039;A2AIM2	TLN1_MOUSE	Tln1	17818.2	13629.8	12453.7	17818.2	13629.8	12453.7	12822.2	LHTDDELNWLDHGR	LHTDDELNWLDHGR	LHTDDELNWLDHGR3	3	1.32804e-05	1.32804e-05	0.00016186	0.00257732	0.00215054	0.00208768	0.00221239	0	1	3284.99	2534.62	3113.87	4508.3	0.885226	5.8381	5.78509	5.89112	38.489	5.81182	38.868	Talin-1	5.53871e-05	0.00167785	0.777716	4756.04	3.96367	0.665794	0.731959	0.999988	0.828529	0.0444008	1147.01;1670.01;1161.01;1333.01;599.004;840.006;	1053.97;1670.01;1134.07;509.953;561.009;155.063;	0.849076;0.897868;0.917404;0.708859;0.91551;0.221589;	8857	0.875909	0.875455	0.871527	0.879128
D:\test_move_folder\2022053_T3_Evosep_C1_E1_PRID_31_QID_17_D31-w5_Plate2_37_7154.d	2022053_T3_Evosep_C1_E1_PRID_31_QID_17_D31-w5_Plate2_37_7154	P26039	P26039;A2AIM2	TLN1_MOUSE	Tln1	5282.79	4234.24	2923.62	5282.79	4234.24	2923.62	2622.1	LHTDDELNWLDHGR	LHTDDELNWLDHGR	LHTDDELNWLDHGR3	3	0.00459888	0.151821	0.00016186	0.003125	0.0025	0.00208768	0.00259067	0	1	699.373	620.215	723.819	3237.36	0.872028	5.82001	5.76698	5.8907	38.489	5.82227	38.6556	Talin-1	5.53871e-05	0.00167785	0.125457	3128.02	1.00942	0.464261	0.453149	0.880395	0.527085	0.203256	565.004;631.005;429.003;535.003;280.002;875.006;	0;631.005;63.2844;182.903;68.3681;85.8866;	-0.354417;0.949784;0.305728;0.327309;0.154381;0.28406;	8830	0.875	0.875455	0.870787	0.880409
D:\test_move_folder\2022053_T3_Evosep_C1_E1_PRID_31_QID_17_D37-w5_Plate2_38_7155.d	2022053_T3_Evosep_C1_E1_PRID_31_QID_17_D37-w5_Plate2_38_7155	P26039	P26039;A2AIM2	TLN1_MOUSE	Tln1	18218	13658.9	5235.81	18218	13658.9	5235.81	5090.25	LHTDDELNWLDHGR	LHTDDELNWLDHGR	LHTDDELNWLDHGR3	3	0.00130719	0.0705431	0.00016186	0.00308642	0.00234742	0.00208768	0.00243309	0	1	555.941	440.265	544.827	9689.41	0.467687	5.81602	5.69228	5.93974	38.489	5.79601	38.6117	Talin-1	5.53871e-05	0.00167785	0.248914	9887.07	1.21184	0.444195	0.579472	0.940551	0.276227	0.108958	1443.01;1167.01;1268.01;1177.01;503.003;1766.01;	454.103;23.3425;257.811;1177.01;78.4953;312.051;	0.469714;0.41626;0.572535;0.700762;0.471257;-0.0582311;	8830	0.87	0.875455	0.870782	0.876318
D:\test_move_folder\2022053_T3_Evosep_C1_E1_PRID_31_QID_17_A22-24_Plate2_40_7157.d	2022053_T3_Evosep_C1_E1_PRID_31_QID_17_A22-24_Plate2_40_7157	P26039	P26039;A2AIM2	TLN1_MOUSE	Tln1	6307.7	5997.33	13648.1	6307.7	5997.33	13648.1	13757.7	LHTDDELNWLDHGR	LHTDDELNWLDHGR	LHTDDELNWLDHGR3	3	0.000320616	0.00036438	0.00016186	0.00226757	0.00175747	0.00208768	0.00182815	0	1	3669.8	3119.48	3414.53	7474.26	0.888335	5.86872	5.81569	5.99244	38.489	5.84251	39.0005	Talin-1	5.53871e-05	0.00167785	0.443414	8033.05	3.81666	0.672573	0.778242	0.999672	0.316219	0.0533753	1475.01;1621.01;683.004;878.006;960.005;746.005;	1471.31;1621.01;335.346;734.837;577.478;0;	0.930826;0.883482;0.642377;0.811342;0.793696;-0.228019;	8911	0.879545	0.875455	0.875078	0.880053
D:\test_move_folder\2022053_T3_Evosep_C1_E1_PRID_31_QID_17_A24-12_Plate2_43_7158.d	2022053_T3_Evosep_C1_E1_PRID_31_QID_17_A24-12_Plate2_43_7158	P26039	P26039;A2AIM2	TLN1_MOUSE	Tln1	12548.8	10070	4696.15	12548.8	10070	4696.15	4230.52	LHTDDELNWLDHGR	LHTDDELNWLDHGR	LHTDDELNWLDHGR3	3	0.000789889	0.0233412	0.00016186	0.00217865	0.00171527	0.00208768	0.00178891	0	1	385.955	307.773	365.478	2205.44	0.744014	5.88739	5.85203	5.92273	38.489	5.86301	38.9175	Talin-1	5.53871e-05	0.00167785	0	2329.01	1.67445	0.636333	0	0.979669	0.641356	0.044247	450.004;240.001;387.003;206.001;271.002;567.004;	73.3911;240.001;124.098;0;72.5631;227.155;	0.317038;0.885224;0.784822;-0.290442;0.708813;0.330487;	8938	0.88	0.875455	0.874949	0.880136
D:\test_move_folder\2022053_T3_Evosep_C1_E1_PRID_31_QID_17_D3-w5_1_Plate2_45_7160.d	2022053_T3_Evosep_C1_E1_PRID_31_QID_17_D3-w5_1_Plate2_45_7160	P26039	P26039;A2AIM2	TLN1_MOUSE	Tln1	4835.82	4023.79	4666.15	4835.82	4023.79	4666.15	4631	LHTDDELNWLDHGR	LHTDDELNWLDHGR	LHTDDELNWLDHGR3	3	0.00162118	0.0750831	0.00016186	0.00306748	0.00242131	0.00208768	0.00250627	0	1	615.2	526.998	604.261	4776.55	0.59933	5.86993	5.81689	5.97597	38.489	5.83222	39.0248	Talin-1	5.53871e-05	0.00167785	0.519327	4863.03	2.08992	0.473549	0.313856	0.936738	0.738329	0.124082	286.002;622.004;265.001;392.002;411.003;835.006;	0;204.198;57.1724;82.8908;411.003;28.8936;	-0.253871;0.274807;0.542727;0.503783;0.760562;0.0267293;	8911	0.875	0.875455	0.875761	0.874525
D:\test_move_folder\2022053_T3_Evosep_C1_E1_PRID_31_QID_17_A5-12_Plate2_46_7161.d	2022053_T3_Evosep_C1_E1_PRID_31_QID_17_A5-12_Plate2_46_7161	P26039	P26039;A2AIM2	TLN1_MOUSE	Tln1	9966.26	9679.21	15775.5	9966.26	9679.21	15775.5	16247.8	LHTDDELNWLDHGR	LHTDDELNWLDHGR	LHTDDELNWLDHGR3	3	0.000330469	0.000940269	0.00016186	0.0031746	0.00261097	0.00208768	0.00265957	0	1	4175.53	3612.19	4083.08	9684.78	0.897919	5.83451	5.79917	5.94056	38.489	5.81818	38.8078	Talin-1	5.53871e-05	0.00167785	0.909255	9904.06	4.18684	0.488269	0.201825	0.999163	1.47404	0.0913698	1411.01;1729.01;1053.01;398.003;1147.01;1378.01;	1329.21;1729.01;891.539;0;1117.31;422.105;	0.916043;0.852811;0.80079;0.0390741;0.946161;0.310328;	8857	0.88	0.875455	0.877925	0.877515
D:\test_move_folder\2022053_T3_Evosep_C1_E1_PRID_31_QID_17_b5- 6h_Plate3_1_7164.d	2022053_T3_Evosep_C1_E1_PRID_31_QID_17_b5- 6h_Plate3_1_7164	P26039	P26039;A2AIM2	TLN1_MOUSE	Tln1	4084.76	3621.88	7069.93	4084.76	3621.88	7069.93	6892.81	LHTDDELNWLDHGR	LHTDDELNWLDHGR	LHTDDELNWLDHGR3	3	0.00407609	0.213436	0.00016186	0.00287356	0.00232558	0.00208768	0.00239808	0	1	351.003	317.173	343.165	3910.71	0.882777	5.85728	5.82194	5.91028	38.489	5.82505	39.0145	Talin-1	5.53871e-05	0.00167785	0.556976	4000.03	1.79325	0.611728	0.272992	0.837743	0.518349	0.0347165	780.005;351.003;683.005;653.005;55.0003;488.003;	0;351.003;289.977;484.677;0;229.793;	-0.112006;0.882777;0.301872;0.808458;0.368874;0.617093;	8884	0.885455	0.875455	0.879577	0.880762
D:\test_move_folder\2022053_T3_Evosep_C1_E1_PRID_31_QID_17_b8-6h_Plate3_2_7165.d	2022053_T3_Evosep_C1_E1_PRID_31_QID_17_b8-6h_Plate3_2_7165	P26039	P26039;A2AIM2	TLN1_MOUSE	Tln1	12823.6	9171.36	10647.9	12823.6	9171.36	10647.9	10670.1	LHTDDELNWLDHGR	LHTDDELNWLDHGR	LHTDDELNWLDHGR3	3	0.000275558	0.000283754	0.00016186	0.0026178	0.00204918	0.00208768	0.00210084	0	1	2354.98	1684.07	1903.78	5153.61	0.915489	5.87709	5.82406	5.94779	38.489	5.84592	38.7514	Talin-1	5.53871e-05	0.00167785	0.608505	6375.04	3.38448	0.556356	0.855289	0.999744	0.581746	0.0248445	2231.01;387.003;1126.01;1021.01;194.001;888.006;	2231.01;123.97;1025.78;443.718;0;545.852;	0.931631;0.624992;0.899363;0.632951;0.546673;0.409488;	8938	0.880455	0.875455	0.879477	0.875949
D:\test_move_folder\2022053_T3_Evosep_C1_E1_PRID_31_QID_17_b16-6h_Plate3_3_7166.d	2022053_T3_Evosep_C1_E1_PRID_31_QID_17_b16-6h_Plate3_3_7166	P26039	P26039;A2AIM2	TLN1_MOUSE	Tln1	19127.4	17715	9098.24	19127.4	17715	9098.24	9100.17	LHTDDELNWLDHGR	LHTDDELNWLDHGR	LHTDDELNWLDHGR3	3	0.000313283	0.000555956	0.00016186	0.00359712	0.00259067	0.00208768	0.0026455	0	1	1429.77	1212.65	1321.97	6268.84	0.887363	5.87057	5.83524	5.9943	38.489	5.8515	38.6312	Talin-1	5.53871e-05	0.00167785	0.669895	6780.04	2.98719	0.537318	0.676	0.999502	0.441518	0.107144	680.004;914.006;709.005;1131.01;67.0006;731.005;	659.634;770.14;709.005;536.805;0;347.974;	0.921282;0.858311;0.698112;0.47368;0.379322;0.484557;	8911	0.88	0.875455	0.879584	0.876798
D:\test_move_folder\2022053_T3_Evosep_C1_E1_PRID_31_QID_17_b37-6h_Plate3_4_7167.d	2022053_T3_Evosep_C1_E1_PRID_31_QID_17_b37-6h_Plate3_4_7167	P26039	P26039;A2AIM2	TLN1_MOUSE	Tln1	10635	8284.05	4069.9	10635	8284.05	4069.9	3552.73	LHTDDELNWLDHGR	LHTDDELNWLDHGR	LHTDDELNWLDHGR3	3	0.00162514	0.0270328	0.00016186	0.00266667	0.00183824	0.00208768	0.00222717	0	1	955.001	730.851	888.234	3965.92	0.626207	5.86922	5.79849	5.93997	38.489	5.84826	38.7525	Talin-1	5.53871e-05	0.00167785	0.4424	4264.03	1.74742	0.633896	0.614128	0.97621	1.05417	0.0952486	918.005;558.003;314.002;379.003;318.002;448.003;	440.723;514.278;314.002;128.663;0;111.555;	0.368203;0.847309;0.850711;0.399046;0.454995;0.251933;	8911	0.885	0.875455	0.877476	0.882648
D:\test_move_folder\2022053_T3_Evosep_C1_E1_PRID_31_QID_17_b7- 6h_Plate3_5_7168.d	2022053_T3_Evosep_C1_E1_PRID_31_QID_17_b7- 6h_Plate3_5_7168	P26039	P26039;A2AIM2	TLN1_MOUSE	Tln1	18859.8	14132.7	3932.99	18859.8	14132.7	3932.99	3593.57	LHTDDELNWLDHGR	LHTDDELNWLDHGR	LHTDDELNWLDHGR3	3	0.00135135	0.0225084	0.00016186	0.002849	0.00222717	0.00208768	0.00229885	0	1	936.571	726.515	914.894	4191.71	0.678922	5.87151	5.83616	5.99521	38.489	5.86465	38.7145	Talin-1	5.53871e-05	0.00167785	0.739502	4291.03	2.17829	0.679627	0.0682468	0.98026	1.78565	0.142427	763.005;576.004;772.005;599.005;408.003;1205.01;	90.1693;576.004;302.993;45.3396;270.398;366.663;	0.221735;0.795742;0.290132;-0.480854;0.58253;0.272927;	8911	0.878636	0.875455	0.876358	0.877316
D:\test_move_folder\2022053_T3_Evosep_C1_E1_PRID_31_QID_17_a7-12h_Plate3_6_7169.d	2022053_T3_Evosep_C1_E1_PRID_31_QID_17_a7-12h_Plate3_6_7169	P26039	P26039;A2AIM2	TLN1_MOUSE	Tln1	13586.8	10339.8	5333.51	13586.8	10339.8	5333.51	4799.62	LHTDDELNWLDHGR	LHTDDELNWLDHGR	LHTDDELNWLDHGR3	3	0.000639795	0.0063107	0.00016186	0.00309598	0.00239234	0.00208768	0.002457	0	1	1293.54	1106.29	1306.15	6412.95	0.754025	5.83474	5.78174	5.95846	38.489	5.83124	38.3843	Talin-1	5.53871e-05	0.00167785	0.736823	6351.04	2.23601	0.501736	0.543193	0.994366	0.741068	0.20662	862.006;623.003;165.001;441.002;414.002;710.005;	256.536;623.003;0;421.282;414.002;98.4913;	0.317371;0.858105;0.547039;0.824582;0.867974;0.331473;	8857	0.8875	0.875455	0.876278	0.885574
D:\test_move_folder\2022053_T3_Evosep_C1_E1_PRID_31_QID_17_a5-12h_Plate3_7_7170.d	2022053_T3_Evosep_C1_E1_PRID_31_QID_17_a5-12h_Plate3_7_7170	P26039	P26039;A2AIM2	TLN1_MOUSE	Tln1	8965.38	7925.94	13857.8	8965.38	7925.94	13857.8	13340.3	LHTDDELNWLDHGR	LHTDDELNWLDHGR	LHTDDELNWLDHGR3	3	0.000386698	0.000516096	0.00016186	0.00321543	0.00242718	0.00208768	0.00248756	0	1	2562.39	2105.35	2489.81	9086.21	0.860966	5.85151	5.74549	5.93987	38.489	5.84546	38.6231	Talin-1	5.53871e-05	0.00167785	0.871169	9351.06	3.77478	0.517905	0.787026	0.999543	0.909055	0.121535	1975.01;1385.01;1049.01;904.006;775.005;1374.01;	1975.01;511.372;955.219;682.134;76.0044;1025.8;	0.893994;0.778238;0.822452;0.79061;0.559327;0.73664;	8884	0.884545	0.875455	0.87756	0.881648
D:\test_move_folder\2022054_T3_Evosep_C1_E1_PRID_31_QID_17_a19-12h_Plate3_23_7186.d	2022054_T3_Evosep_C1_E1_PRID_31_QID_17_a19-12h_Plate3_23_7186	P26039	P26039;A2AIM2	TLN1_MOUSE	Tln1	6037.66	5147.59	6861.15	6037.66	5147.59	6861.15	6355.63	LHTDDELNWLDHGR	LHTDDELNWLDHGR	LHTDDELNWLDHGR3	3	0.000328407	0.00142994	0.00016186	0.00282486	0.00227273	0.00208768	0.00233645	0	1	649.263	526.396	582.82	5653.52	0.584721	5.88574	5.81503	6.00953	38.489	5.86697	38.596	Talin-1	5.53871e-05	0.00167785	0.7859	6298.04	2.55618	0.623727	0.159017	0.998716	0.60738	0.041663	941.007;574.004;578.004;799.006;364.002;887.006;	370.903;191.916;237.53;799.006;86.444;336.125;	0.741717;0.429779;0.375978;0.763069;0.25509;0.654071;	8938	0.89	0.875455	0.879631	0.885172
D:\test_move_folder\2022053_T3_Evosep_C1_E1_PRID_31_QID_17_a14-12h_Plate2_5_7123.d	2022053_T3_Evosep_C1_E1_PRID_31_QID_17_a14-12h_Plate2_5_7123	P26039	P26039;A2AIM2	TLN1_MOUSE	Tln1	16735.5	13330.7	3563.23	16735.5	13330.7	3563.23	3524.63	LHTDDELNWLDHGR	LHTDDELNWLDHGR	LHTDDELNWLDHGR3	3	0.00443022	0.103126	0.00016186	0.00287356	0.00232558	0.00208768	0.00239234	0	1	415.562	330.737	403.643	3037.33	0.425758	5.81612	5.74541	5.88681	38.489	5.79576	38.8243	Talin-1	5.53871e-05	0.00167785	0.322616	3127.02	1.30223	0.77857	0.00812433	0.914958	0.893317	0.244352	678.005;303.002;216.001;606.004;231.002;370.003;	92.7242;91.836;51.3949;66.7504;231.002;42.3654;	-0.211753;0.512863;0.731262;-0.292191;0.647025;-0.0166668;	8830	0.88	0.875455	0.875678	0.880098
D:\test_move_folder\2022053_T3_Evosep_C1_E1_PRID_31_QID_17_b31-72h_Plate2_17_7134.d	2022053_T3_Evosep_C1_E1_PRID_31_QID_17_b31-72h_Plate2_17_7134	P26039	P26039;A2AIM2	TLN1_MOUSE	Tln1	35236.2	26810.4	4029.9	35236.2	26810.4	4029.9	4272.51	LHTDDELNWLDHGR	LHTDDELNWLDHGR	LHTDDELNWLDHGR3	3	0.000291121	0.000878582	0.00016186	0.002849	0.0022831	0.00208768	0.00233645	0	1	1877.55	1477.45	1806.62	9669.46	0.792925	5.85209	5.72838	5.97581	38.489	5.83969	38.6931	Talin-1	5.53871e-05	0.00167785	0.365011	10049.1	2.81436	0.495411	0.572817	0.999203	1.06835	0.0902706	1380.01;846.006;796.005;879.006;407.003;1077.01;	1380.01;299.163;215.039;763.7;198.376;189.388;	0.856178;0.532056;-0.086288;0.824907;0.746302;0.474115;	8884	0.88	0.875455	0.875476	0.879222
D:\test_move_folder\2022053_T3_Evosep_C1_E1_PRID_31_QID_17_a10-12h_Plate2_22_7139.d	2022053_T3_Evosep_C1_E1_PRID_31_QID_17_a10-12h_Plate2_22_7139	P26039	P26039;A2AIM2	TLN1_MOUSE	Tln1	7294.56	6262.9	14195.3	7294.56	6262.9	14195.3	13404.2	LHTDDELNWLDHGR	LHTDDELNWLDHGR	LHTDDELNWLDHGR3	3	0.000357654	0.00113081	0.00016186	0.003125	0.00251889	0.00208768	0.00258398	0	1	1877.17	1630.92	1931.27	6081.38	0.881263	5.83361	5.78059	5.88662	38.489	5.84058	38.6256	Talin-1	5.53871e-05	0.00167785	0.787668	5911.04	3.63389	0.559761	0.679187	0.998985	1.24176	0.0393393	1083.01;1376.01;855.006;610.004;323.002;1048.01;	1083.01;794.166;685.699;272.078;0;478.88;	0.943469;0.796433;0.865347;0.747913;0.313608;0.778102;	8857	0.88	0.875455	0.875336	0.880802
D:\test_move_folder\2022053_T3_Evosep_C1_E1_PRID_31_QID_17_A81-24_Plate2_47_7162.d	2022053_T3_Evosep_C1_E1_PRID_31_QID_17_A81-24_Plate2_47_7162	P26039	P26039;A2AIM2	TLN1_MOUSE	Tln1	8131.65	7254.75	10635.9	8131.65	7254.75	10635.9	10909.3	LHTDDELNWLDHGR	LHTDDELNWLDHGR	LHTDDELNWLDHGR3	3	0.000372301	0.000757498	0.00016186	0.00392157	0.00289855	0.00208768	0.00295858	0	1	1633.11	1748.49	1534.96	5664.83	0.874793	5.83826	5.78522	5.89129	38.489	5.83547	38.7854	Talin-1	5.53871e-05	0.00167785	0.95042	6027.04	3.46736	0.612461	0	0.999323	0.770705	0.119086	958.007;916.006;115.001;686.005;730.004;1048.01;	958.007;462.664;0;448.416;212.439;488.267;	0.954805;0.795805;-0.484387;0.759194;0.686;0.442704;	8857	0.884545	0.875455	0.879163	0.879785
D:\test_move_folder\2022053_T3_Evosep_C1_E1_PRID_31_QID_17_a23-12h_Plate3_8_7171.d	2022053_T3_Evosep_C1_E1_PRID_31_QID_17_a23-12h_Plate3_8_7171	P26039	P26039;A2AIM2	TLN1_MOUSE	Tln1	45875.3	33406.4	3162.65	45875.3	33406.4	3162.65	3099.54	LHTDDELNWLDHGR	LHTDDELNWLDHGR	LHTDDELNWLDHGR3	3	0.00449385	0.148906	0.00016186	0.00319489	0.00263852	0.00208768	0.00271003	0	1	531.085	379.533	462.8	2257.87	0.622551	5.83367	5.79802	5.88674	38.489	5.80537	38.9255	Talin-1	5.53871e-05	0.00167785	0.447865	2591.02	1.06379	0.399218	0	0.882042	0.348724	0.0735772	456.003;313.002;400.003;430.003;28.0001;734.005;	218.084;313.002;72.3769;47.2464;0;199.723;	0.171727;0.936662;-0.101704;-0.290587;0.507415;0.193985;	8857	0.881818	0.875455	0.877585	0.879363
D:\test_move_folder\2022054_T3_Evosep_C1_E1_PRID_31_QID_17_d38-w1_Plate3_15_7178.d	2022054_T3_Evosep_C1_E1_PRID_31_QID_17_d38-w1_Plate3_15_7178	P26039	P26039;A2AIM2	TLN1_MOUSE	Tln1	3557.03	2847.16	8352.93	3557.03	2847.16	8352.93	8018.39	LHTDDELNWLDHGR	LHTDDELNWLDHGR	LHTDDELNWLDHGR3	3	2.985e-05	2.985e-05	0.00016186	0.00321543	0.00250627	0.00208768	0.00258398	0	1	1547.31	1341.46	1574.19	4463.24	0.814205	5.87061	5.81759	5.90598	38.489	5.84761	38.8722	Talin-1	5.53871e-05	0.00167785	0.834464	4387.03	4.69424	0.560955	0.913935	0.999973	0.645814	0.147435	1049.01;752.005;931.005;798.006;400.002;519.003;	449.387;752.005;931.005;733.516;345.917;239.214;	0.604143;0.940445;0.936485;0.922102;0.812661;0.56178;	8911	0.880455	0.875455	0.879122	0.875919
D:\test_move_folder\2022054_T3_Evosep_C1_E1_PRID_31_QID_17_c32-w1_Plate3_16_7179.d	2022054_T3_Evosep_C1_E1_PRID_31_QID_17_c32-w1_Plate3_16_7179	P26039	P26039;A2AIM2	TLN1_MOUSE	Tln1	5676.16	4522.82	4069.73	5676.16	4522.82	4069.73	3695.86	LHTDDELNWLDHGR	LHTDDELNWLDHGR	LHTDDELNWLDHGR3	3	0.000874126	0.0242248	0.00016186	0.00377358	0.00278552	0.00208768	0.00285714	0	1	1491.34	1297.61	1493.63	6053.33	0.73154	5.87295	5.80226	5.99667	38.489	5.84557	38.7891	Talin-1	5.53871e-05	0.00167785	0.467005	6044.04	1.69342	0.64273	0	0.97851	0.630609	0.175456	897.006;1023.01;879.006;710.005;349.002;783.005;	281.532;1023.01;260.037;229.017;186.802;227.3;	0.442015;0.880669;0.451626;0.327394;0.351195;0.184976;	8911	0.885	0.875455	0.879576	0.880929
D:\test_move_folder\2022054_T3_Evosep_C1_E1_PRID_31_QID_17_c31b-w1_Plate3_17_7180.d	2022054_T3_Evosep_C1_E1_PRID_31_QID_17_c31b-w1_Plate3_17_7180	P26039	P26039;A2AIM2	TLN1_MOUSE	Tln1	38365.7	31585.2	5373.56	38365.7	31585.2	5373.56	5018.95	LHTDDELNWLDHGR	LHTDDELNWLDHGR	LHTDDELNWLDHGR3	3	0.00245165	0.0568549	0.00016186	0.00287356	0.00229358	0.00208768	0.0023753	0	1	952.984	875.27	988.217	3872.07	0.843998	5.85024	5.79723	5.8857	38.489	5.83835	38.6008	Talin-1	5.53871e-05	0.00167785	0.83673	3734.02	2.86519	0.31368	0.647725	0.951465	0.512531	0.207705	632.005;523.004;217.001;264.002;0;806.006;	632.005;320.979;147.621;0;0;281.574;	0.952947;0.629479;0.634914;0.131521;0;0.0303098;	8884	0.892727	0.875455	0.879406	0.887803
D:\test_move_folder\2022054_T3_Evosep_C1_E1_PRID_31_QID_17_b40-72h_Plate3_26_7189.d	2022054_T3_Evosep_C1_E1_PRID_31_QID_17_b40-72h_Plate3_26_7189	P26039	P26039;A2AIM2	TLN1_MOUSE	Tln1	1606.89	1167.53	2738.9	1606.89	1167.53	2738.9	2529.65	LHTDDELNWLDHGR	LHTDDELNWLDHGR	LHTDDELNWLDHGR3	3	0.00289436	0.158502	0.00016186	0.00307692	0.00232019	0.00208768	0.00234192	0	1	119.157	70.9568	96.0403	5701.69	0.125616	5.85088	5.72712	5.88621	38.489	5.84313	38.4602	Talin-1	5.53871e-05	0.00167785	0.625447	7074.05	1.93516	0.374232	0.64569	0.875969	0.294713	0.200804	250.002;407.002;780.004;616.004;433.003;707.005;	0;0;234.248;616.004;119.157;140.592;	-0.116294;0.095208;0.4009;0.687488;0.125616;-0.138544;	8884	0.888636	0.875455	0.878363	0.883955
D:\test_move_folder\2022054_T3_Evosep_C1_E1_PRID_31_QID_17_b18-72h_Plate3_27_7190.d	2022054_T3_Evosep_C1_E1_PRID_31_QID_17_b18-72h_Plate3_27_7190	P26039	P26039;A2AIM2	TLN1_MOUSE	Tln1	4202.02	3274.65	8308.93	4202.02	3274.65	8308.93	8410.29	LHTDDELNWLDHGR	LHTDDELNWLDHGR	LHTDDELNWLDHGR3	3	0.000340599	0.00082903	0.00016186	0.00244499	0.00224215	0.00208768	0.00232019	0	1	1296.61	997.924	1232.55	7504.98	0.682298	5.87015	5.78177	5.99389	38.489	5.85847	38.817	Talin-1	5.53871e-05	0.00167785	0.704054	7895.06	2.99598	0.577978	0.745896	0.999252	1.06548	0.159844	777.005;894.006;817.005;1194.01;717.005;708.006;	152.812;894.006;345.593;714.169;249.79;116.365;	-0.112225;0.833418;0.759103;0.623906;0.62749;0.0700255;	8911	0.885455	0.875455	0.878792	0.881661
D:\test_move_folder\2022054_T3_Evosep_C1_E1_PRID_31_QID_17_c40-w1_Plate3_29_7192.d	2022054_T3_Evosep_C1_E1_PRID_31_QID_17_c40-w1_Plate3_29_7192	P26039	P26039;A2AIM2	TLN1_MOUSE	Tln1	4183.23	3691.77	3551.13	4183.23	3691.77	3551.13	3532.88	LHTDDELNWLDHGR	LHTDDELNWLDHGR	LHTDDELNWLDHGR3	3	0.000332226	0.00580315	0.00016186	0.00321543	0.00243309	0.00208768	0.00251889	0	1	775.101	772.228	838.621	2689.75	0.876799	5.83517	5.79984	5.88818	38.489	5.8347	38.4614	Talin-1	5.53871e-05	0.00167785	0.472034	2486.02	2.69987	0.495189	0.398974	0.994815	0.944202	0.416569	561.004;277.002;597.004;300.002;246.002;361.002;	561.004;146.049;556.517;0;68.0477;0;	0.934273;0.76006;0.896218;0.312801;0.653518;-0.532006;	8857	0.885	0.875455	0.87929	0.880672
D:\test_move_folder\2022054_T3_Evosep_C1_E1_PRID_31_QID_17_B21-6_Plate3_32_7194.d	2022054_T3_Evosep_C1_E1_PRID_31_QID_17_B21-6_Plate3_32_7194	P26039	P26039;A2AIM2	TLN1_MOUSE	Tln1	2831.83	2247.63	6907	2831.83	2247.63	6907	6516.94	LHTDDELNWLDHGR	LHTDDELNWLDHGR	LHTDDELNWLDHGR3	3	0.00384523	0.145764	0.00016186	0.00284091	0.00217391	0.00208768	0.00225225	0	1	394.912	257.081	319.377	2882.33	0.764118	5.85108	5.81572	5.93959	38.489	5.84417	38.4354	Talin-1	5.53871e-05	0.00167785	0.566204	3564.03	1.49115	0.0306917	0.478868	0.88625	0.753767	0.0971719	130.001;862.005;440.003;669.005;188.002;870.005;	0;394.912;440.003;0;0;554.18;	-0.105789;0.764118;0.649137;-0.0182346;0.0702621;0.711821;	8884	0.88	0.875455	0.876923	0.878783
D:\test_move_folder\2022054_T3_Evosep_C1_E1_PRID_31_QID_17_a24-12h_Plate4_10_7208.d	2022054_T3_Evosep_C1_E1_PRID_31_QID_17_a24-12h_Plate4_10_7208	P26039	P26039;A2AIM2	TLN1_MOUSE	Tln1	9818.11	7894.91	3787.83	9818.11	7894.91	3787.83	3651.03	LHTDDELNWLDHGR	LHTDDELNWLDHGR	LHTDDELNWLDHGR3	3	0.000308356	0.00535829	0.00016186	0.00258398	0.0018622	0.00208768	0.00194175	0	1	335.71	327.432	366.968	2413.6	0.575502	5.85285	5.8175	5.88819	38.489	5.85074	38.4231	Talin-1	5.53871e-05	0.00167785	0.772476	2208.01	1.99621	0.544804	0.301895	0.995211	0.527085	0.0374201	484.004;360.002;181.001;152.001;105.001;119.001;	132.405;98.3043;157.189;0;105.001;39.3003;	0.462298;0.457045;0.878636;-0.383305;0.829153;0.714959;	8884	0.885	0.875455	0.878552	0.881334
D:\test_move_folder\2022054_T3_Evosep_C1_E1_PRID_31_QID_17_b26-6h_Plate3_21_7184.d	2022054_T3_Evosep_C1_E1_PRID_31_QID_17_b26-6h_Plate3_21_7184	P26039	P26039;A2AIM2	TLN1_MOUSE	Tln1	23817.9	16659.3	11834.8	23817.9	16659.3	11834.8	11177.8	LHTDDELNWLDHGR	LHTDDELNWLDHGR	LHTDDELNWLDHGR3	3	0.000303941	0.000303941	0.00016186	0.00250627	0.00204082	0.00208768	0.00210084	0	1	2293.58	1466.44	1785.7	5767.64	0.86972	5.83639	5.78337	5.9601	38.489	5.84143	38.436	Talin-1	5.53871e-05	0.00167785	0.842593	7408.04	3.5263	0.718227	0.542255	0.999729	0	-10000000	993.007;1029.01;880.005;522.004;427.003;1103.01;	993.007;896.831;285.08;181.062;403.744;45.4796;	0.91511;0.811306;0.710917;0.548671;0.887842;-0.160151;	8857	0.885	0.875455	0.878559	0.882028
D:\test_move_folder\2022054_T3_Evosep_C1_E1_PRID_31_QID_17_b39-6h_Plate3_18_7181.d	2022054_T3_Evosep_C1_E1_PRID_31_QID_17_b39-6h_Plate3_18_7181	P26039	P26039;A2AIM2	TLN1_MOUSE	Tln1	18635.7	13773.8	4598.48	18635.7	13773.8	4598.48	3881.63	LHTDDELNWLDHGR	LHTDDELNWLDHGR	LHTDDELNWLDHGR3	3	0.00193852	0.0168896	0.00016186	0.00284091	0.00221239	0.00208768	0.00228833	0	1	1215.07	842.25	1026.75	2706.58	0.845915	5.85112	5.7981	5.90412	38.489	5.83542	38.4543	Talin-1	5.53871e-05	0.00167785	0.595996	3203.02	1.99477	0.512248	0	0.985117	0.826732	0.0409319	833.005;585.005;396.002;154.001;212.002;349.002;	587.443;585.005;183.945;38.9872;42.6235;0;	0.768794;0.958126;0.261114;0.182113;0.368707;-0.57492;	8884	0.876364	0.875455	0.87818	0.872659
D:\test_move_folder\2022054_T3_Evosep_C1_E1_PRID_31_QID_17_b39-72h_Plate3_25_7188.d	2022054_T3_Evosep_C1_E1_PRID_31_QID_17_b39-72h_Plate3_25_7188	P26039	P26039;A2AIM2	TLN1_MOUSE	Tln1	6754.86	5062.12	8059.59	6754.86	5062.12	8059.59	8311.27	LHTDDELNWLDHGR	LHTDDELNWLDHGR	LHTDDELNWLDHGR3	3	0.000136787	0.000136787	0.00016186	0.00309598	0.00248139	0.00208768	0.00255754	0	1	1773.73	1383.43	1642.41	4930.79	0.80566	5.86861	5.79793	5.92163	38.489	5.87966	38.6452	Talin-1	5.53871e-05	0.00167785	0.853578	5325.04	4.0408	0.66544	0.819487	0.999877	0.604704	0.242011	1180.01;904.007;799.006;759.005;326.002;801.006;	800.764;904.007;221.307;240.191;68.9603;95.1926;	0.788595;0.846655;0.367206;0.475782;0.466429;-0.293602;	8911	0.885	0.875455	0.87926	0.880391
D:\test_move_folder\2022054_T3_Evosep_C1_E1_PRID_31_QID_17_b31-6h_Plate4_4_7202.d	2022054_T3_Evosep_C1_E1_PRID_31_QID_17_b31-6h_Plate4_4_7202	P26039	P26039;A2AIM2	TLN1_MOUSE	Tln1	3126.7	2520.53	4607.02	3126.7	2520.53	4607.02	4275.1	LHTDDELNWLDHGR	LHTDDELNWLDHGR	LHTDDELNWLDHGR3	3	0.00281907	0.0715648	0.00016186	0.00288184	0.00233645	0.00208768	0.00240964	0	1	1259.12	978.516	1132.12	4368.92	0.594625	5.8344	5.79907	5.95815	38.489	5.81733	38.5757	Talin-1	5.53871e-05	0.00167785	0.427374	4859.03	1.61741	0.398794	0	0.940097	0.343436	0.0882059	586.004;945.006;498.003;994.008;272.002;971.007;	241.974;945.006;0;203.844;72.1391;0;	0.659078;0.588901;-0.354413;0.468787;0.453422;-0.472234;	8857	0.885	0.875455	0.876939	0.882589
D:\test_move_folder\2022054_T3_Evosep_C1_E1_PRID_31_QID_17_a37-12h_Plate3_22_7185.d	2022054_T3_Evosep_C1_E1_PRID_31_QID_17_a37-12h_Plate3_22_7185	P26039	P26039;A2AIM2	TLN1_MOUSE	Tln1	2247.72	1939.69	5229.92	2247.72	1939.69	5229.92	5403.94	LHTDDELNWLDHGR	LHTDDELNWLDHGR	LHTDDELNWLDHGR3	3	0.000224246	0.000224246	0.00016186	0.00297619	0.00239234	0.00208768	0.00247525	0	1	1540.24	1454.78	1445.12	5208.21	0.746502	5.83663	5.78363	5.92501	38.489	5.83367	38.5976	Talin-1	5.53871e-05	0.00167785	0.804423	5551.03	3.98769	0.730633	0.640594	0.999794	0.925597	0.111002	1017.01;629.004;732.005;824.005;409.003;693.005;	574.777;629.004;253.001;216.237;336.458;150.377;	0.559842;0.86236;0.670976;0.383773;0.848778;-0.0562291;	8857	0.89	0.875455	0.881467	0.883313
D:\test_move_folder\2022054_T3_Evosep_C1_E1_PRID_31_QID_17_c39-w1_Plate3_28_7191.d	2022054_T3_Evosep_C1_E1_PRID_31_QID_17_c39-w1_Plate3_28_7191	P26039	P26039;A2AIM2	TLN1_MOUSE	Tln1	6345.49	4521.03	3447.27	6345.49	4521.03	3447.27	3095.67	LHTDDELNWLDHGR	LHTDDELNWLDHGR	LHTDDELNWLDHGR3	3	0.00139005	0.0829064	0.00016186	0.00320513	0.00260417	0.00208768	0.00269542	0	1	489.003	494.156	558.352	3649.27	0.764517	5.85273	5.81737	5.88807	38.489	5.84845	38.6244	Talin-1	5.53871e-05	0.00167785	0.855095	3196.02	2.1074	0.559937	0.116794	0.930463	1.41104	0.316716	417.002;243.002;225.001;129.001;142.001;716.005;	417.002;32.6252;24.1877;14.6251;39.3753;212.501;	0.801784;0.298524;0.0888649;0.0994421;0.755954;-0.307634;	8884	0.885	0.875455	0.879288	0.880806
D:\test_move_folder\2022054_T3_Evosep_C1_E1_PRID_31_QID_17_a6-12h_Plate4_9_7207.d	2022054_T3_Evosep_C1_E1_PRID_31_QID_17_a6-12h_Plate4_9_7207	P26039	P26039;A2AIM2	TLN1_MOUSE	Tln1	2446.01	1918.34	3528.83	2446.01	1918.34	3528.83	3377.29	LHTDDELNWLDHGR	LHTDDELNWLDHGR	LHTDDELNWLDHGR3	3	0.00154679	0.0464692	0.00016186	0.00304878	0.00235849	0.00208768	0.00242131	0	1	656.59	537.05	637.428	5649.21	0.774138	5.83339	5.72732	5.90406	38.489	5.84568	38.2562	Talin-1	5.53871e-05	0.00167785	0.56916	5819.04	2.50866	0.388541	0.407238	0.959922	0.868785	0.0752579	447.003;401.002;810.006;319.002;54.0003;463.004;	237.976;401.002;0;0;17.6119;33.3178;	0.630601;0.864332;0.165025;-0.0247202;0.660042;-0.195637;	8857	0.885	0.875455	0.878828	0.881302
D:\test_move_folder\2022054_T3_Evosep_C1_E1_PRID_31_QID_17_a25-12h_Plate4_7_7205.d	2022054_T3_Evosep_C1_E1_PRID_31_QID_17_a25-12h_Plate4_7_7205	P26039	P26039;A2AIM2	TLN1_MOUSE	Tln1	25911	22242.3	4066.48	25911	22242.3	4066.48	4172.18	LHTDDELNWLDHGR	LHTDDELNWLDHGR	LHTDDELNWLDHGR3	3	0.00321942	0.0741249	0.00016186	0.00358423	0.00268817	0.00208768	0.00277008	0	1	1466.61	1271.12	1444.59	6316.79	0.794572	5.83451	5.76382	5.94055	38.489	5.8279	38.6411	Talin-1	5.53871e-05	0.00167785	0.712408	6413.04	1.88438	0.514773	0.247817	0.937661	0.527085	0.102662	958.006;1041.01;709.004;440.003;370.002;1141.01;	425.6;1041.01;78.9051;0;0;105.386;	0.687325;0.838418;0.115266;0.0782684;0.0703663;0.0560132;	8857	0.887917	0.875455	0.877988	0.883613
D:\test_move_folder\2022054_T3_Evosep_C1_E1_PRID_31_QID_17_a8-12h_Plate4_6_7204.d	2022054_T3_Evosep_C1_E1_PRID_31_QID_17_a8-12h_Plate4_6_7204	P26039	P26039;A2AIM2	TLN1_MOUSE	Tln1	3056.71	2558.8	5545.96	3056.71	2558.8	5545.96	5783.13	LHTDDELNWLDHGR	LHTDDELNWLDHGR	LHTDDELNWLDHGR3	3	0.000331785	0.00167675	0.00016186	0.00302115	0.00232558	0.00208768	0.00239808	0	1	1725.43	1542.34	1814.02	6220.83	0.867872	5.83521	5.78218	5.95893	38.489	5.83288	38.4969	Talin-1	5.53871e-05	0.00167785	0.518482	5917.03	2.11493	0.707805	0.542795	0.998495	0.286403	0.136147	1012.01;743.004;852.006;650.004;174.001;1436.01;	1012.01;713.427;316.1;150.3;0;184.788;	0.832289;0.918348;0.516422;0.210801;0.353968;-0.0775035;	8857	0.885	0.875455	0.879347	0.88037
D:\test_move_folder\2022054_T3_Evosep_C1_E1_PRID_31_QID_17_b6-6h_Plate4_2_7200.d	2022054_T3_Evosep_C1_E1_PRID_31_QID_17_b6-6h_Plate4_2_7200	P26039	P26039;A2AIM2	TLN1_MOUSE	Tln1	2049.72	1647.25	5451.11	2049.72	1647.25	5451.11	5258.3	LHTDDELNWLDHGR	LHTDDELNWLDHGR	LHTDDELNWLDHGR3	3	0.000323415	0.00231799	0.00016186	0.00268817	0.00218341	0.00208768	0.00225225	0	1	1054.87	910.205	1006.43	6712	0.735666	5.83504	5.76436	5.95883	38.489	5.82007	38.7502	Talin-1	5.53871e-05	0.00167785	0.885924	7035.04	2.23361	0.66009	0.479644	0.997901	1.58125	0.175064	896.005;465.004;680.005;1018.01;453.003;183.001;	896.005;158.867;208.343;232.755;0;31.774;	0.794913;0.401518;0.221567;-0.0155674;0.518761;0.427372;	8857	0.879091	0.875455	0.878662	0.875998
D:\test_move_folder\2022054_T3_Evosep_C1_E1_PRID_31_QID_17_b13-6h_Plate4_1_7199.d	2022054_T3_Evosep_C1_E1_PRID_31_QID_17_b13-6h_Plate4_1_7199	P26039	P26039;A2AIM2	TLN1_MOUSE	Tln1	6427.25	4508.07	15507.6	6427.25	4508.07	15507.6	15611.6	LHTDDELNWLDHGR	LHTDDELNWLDHGR	LHTDDELNWLDHGR3	3	0.000347705	0.0012199	0.00016186	0.00232558	0.00186567	0.00208768	0.00193424	0	1	1575.27	1198.92	1375.36	8311.93	0.705109	5.83508	5.78208	5.95883	38.489	5.84608	38.5036	Talin-1	5.53871e-05	0.00167785	0.94291	9520.06	3.32454	0.58682	0.803639	0.998902	0.507343	0.0506561	810.005;1912.01;1122.01;1426.01;272.002;1115.01;	292.949;1282.32;1122.01;999.105;0;486.205;	0.576385;0.734517;0.952156;0.791975;0.0135777;0.358052;	8857	0.880455	0.875455	0.879186	0.876635
D:\test_move_folder\2022054_T3_Evosep_C1_E1_PRID_31_QID_17_a26-12h_Plate4_5_7203.d	2022054_T3_Evosep_C1_E1_PRID_31_QID_17_a26-12h_Plate4_5_7203	P26039	P26039;A2AIM2	TLN1_MOUSE	Tln1	5465.68	4877.59	5248.88	5465.68	4877.59	5248.88	4878.14	LHTDDELNWLDHGR	LHTDDELNWLDHGR	LHTDDELNWLDHGR3	3	0.00393314	0.140862	0.00016186	0.00334448	0.00250627	0.00208768	0.00258398	0	1	517.088	493.489	540.579	7400.65	0.665442	5.87008	5.83462	5.99379	38.489	5.86096	38.7379	Talin-1	5.53871e-05	0.00167785	0.746327	7079.04	1.3146	0.460166	0.291425	0.888389	0.546312	0.177588	544.004;472.003;570.004;337.002;174.001;825.006;	0;472.003;491.209;174.594;45.0845;228.501;	-0.307715;0.677643;0.748248;0.395746;0.537709;0.0289564;	8911	0.891818	0.875455	0.87956	0.888572
D:\test_move_folder\2022054_T3_Evosep_C1_E1_PRID_31_QID_17_b30-6h_Plate4_3_7201.d	2022054_T3_Evosep_C1_E1_PRID_31_QID_17_b30-6h_Plate4_3_7201	P26039	P26039;A2AIM2	TLN1_MOUSE	Tln1	6713.44	5140.26	6920.55	6713.44	5140.26	6920.55	6134.3	LHTDDELNWLDHGR	LHTDDELNWLDHGR	LHTDDELNWLDHGR3	3	0.00029753	0.0129968	0.00016186	0.00307692	0.00248139	0.00208768	0.00255754	0	1	939.391	727.96	864.188	5007.29	0.699643	5.86916	5.83382	5.9932	38.489	5.85267	38.7632	Talin-1	5.53871e-05	0.00167785	0.725261	5443.03	2.32563	0.58022	0.403456	0.988555	0.655464	0.164715	741.004;665.004;776.005;644.004;309.002;816.005;	274.386;665.004;237.795;90.7234;0;116.609;	0.679331;0.708024;0.538043;0.0224007;-0.115767;0.0221377;	8911	0.88	0.875455	0.877763	0.877403
D:\test_move_folder\2022054_T3_Evosep_C1_E1_PRID_31_QID_17_a39-24h_Plate3_11_7174.d	2022054_T3_Evosep_C1_E1_PRID_31_QID_17_a39-24h_Plate3_11_7174	P26039	P26039;A2AIM2	TLN1_MOUSE	Tln1	4986.94	4248.56	5137.56	4986.94	4248.56	5137.56	5093.67	LHTDDELNWLDHGR	LHTDDELNWLDHGR	LHTDDELNWLDHGR3	3	0.00171065	0.0897352	0.00016186	0.00285714	0.00221239	0.00208768	0.0022831	0	1	637.74	524.582	632.28	5309.19	0.639905	5.85251	5.81714	5.95854	38.489	5.86072	38.6023	Talin-1	5.53871e-05	0.00167785	0.400402	5355.03	1.24429	0.409709	0.738626	0.924821	1.05915	0.0965127	900.006;405.003;632.004;857.005;230.002;735.005;	544.754;50.1999;632.004;387.992;42.786;64.3555;	0.688038;0.218505;0.72345;0.352881;0.521494;0.181413;	8884	0.875	0.875455	0.879441	0.871724
D:\test_move_folder\2022054_T3_Evosep_C1_E1_PRID_31_QID_17_B40-6h_Plate3_19_7182.d	2022054_T3_Evosep_C1_E1_PRID_31_QID_17_B40-6h_Plate3_19_7182	P26039	P26039;A2AIM2	TLN1_MOUSE	Tln1	3676.63	2888.82	7487.28	3676.63	2888.82	7487.28	7160.32	LHTDDELNWLDHGR	LHTDDELNWLDHGR	LHTDDELNWLDHGR3	3	0.000324781	0.000640205	0.00016186	0.00277778	0.00214133	0.00208768	0.00220264	0	1	1897.63	1497.01	1769.04	5573.86	0.8667	5.83721	5.74876	5.89024	38.489	5.83403	38.5813	Talin-1	5.53871e-05	0.00167785	0.93727	5979.04	3.48054	0.676355	0.685808	0.999422	0.888812	0.0863205	910.006;825.005;367.002;604.003;756.005;657.005;	810.182;331.447;169.062;201.864;756.005;104.593;	0.881709;0.713253;0.732868;0.650047;0.917889;-0.306847;	8857	0.885455	0.875455	0.879641	0.881198
D:\test_move_folder\2022054_T3_Evosep_C1_E1_PRID_31_QID_17_b18-6h_Plate3_20_7183.d	2022054_T3_Evosep_C1_E1_PRID_31_QID_17_b18-6h_Plate3_20_7183	P26039	P26039;A2AIM2	TLN1_MOUSE	Tln1	3874.04	2553.02	4693.88	3874.04	2553.02	4693.88	4287.58	LHTDDELNWLDHGR	LHTDDELNWLDHGR	LHTDDELNWLDHGR3	3	0.000521512	0.00456112	0.00016186	0.00293255	0.00232019	0.00208768	0.00239808	0	1	1053.11	727.041	890.357	6026.45	0.426345	5.81984	5.73147	5.94354	38.489	5.81646	38.6654	Talin-1	5.53871e-05	0.00167785	0.910692	7128.04	2.07046	0.485857	0.70715	0.995976	1.08554	0.0911279	1473.01;450.003;544.004;931.006;153.001;891.006;	842.236;155.889;123.236;931.006;54.9812;0;	0.401781;0.459938;0.36828;0.673722;0.707388;-0.387475;	8830	0.88	0.875455	0.878966	0.876685
D:\test_move_folder\2022054_T3_Evosep_C1_E1_PRID_31_QID_17_d20-w1_Plate4_15_7213.d	2022054_T3_Evosep_C1_E1_PRID_31_QID_17_d20-w1_Plate4_15_7213	P26039	P26039;A2AIM2	TLN1_MOUSE	Tln1	8538.64	7200.44	7855.26	8538.64	7200.44	7855.26	7908.61	LHTDDELNWLDHGR	LHTDDELNWLDHGR	LHTDDELNWLDHGR3	3	0.000335121	0.00228204	0.00016186	0.00314465	0.00255754	0.00208768	0.00265252	0	1	1312.54	1251.66	1346.53	6321.63	0.649355	5.8514	5.81603	5.97513	38.489	5.83481	38.6289	Talin-1	5.53871e-05	0.00167785	0.829109	6162.04	3.07187	0.532509	0.429489	0.997947	1.32868	0.0804307	832.005;933.006;847.006;1171.01;308.002;1124.01;	273.896;933.006;66.2624;176.096;105.637;94.1598;	0.738722;0.650996;0.220454;0.112031;0.403156;-0.21053;	8884	0.885	0.875455	0.879618	0.880494
D:\test_move_folder\2022054_T3_Evosep_C1_E1_PRID_31_QID_17_d37-w1_Plate4_14_7212.d	2022054_T3_Evosep_C1_E1_PRID_31_QID_17_d37-w1_Plate4_14_7212	P26039	P26039;A2AIM2	TLN1_MOUSE	Tln1	2492.55	2049.78	6199.29	2492.55	2049.78	6199.29	6297.83	LHTDDELNWLDHGR	LHTDDELNWLDHGR	LHTDDELNWLDHGR3	3	0.000305904	0.00132238	0.00016186	0.0031348	0.00251889	0.00208768	0.00261097	0	1	1257.29	1140.92	1253.96	3513.67	0.882165	5.85313	5.78243	5.88849	38.489	5.8359	38.7673	Talin-1	5.53871e-05	0.00167785	0.347502	3523.02	2.11851	0.468867	0.603446	0.99881	0.714496	0.318995	1017.01;447.003;503.003;445.003;0;767.006;	810.29;447.003;269.257;112.425;0;190.212;	0.878416;0.888959;0.781559;0.305531;0;-0.105686;	8884	0.885	0.875455	0.878964	0.881753
D:\test_move_folder\2022054_T3_Evosep_C1_E1_PRID_31_QID_17_b17-6h_Plate4_20_7218.d	2022054_T3_Evosep_C1_E1_PRID_31_QID_17_b17-6h_Plate4_20_7218	P26039	P26039;A2AIM2	TLN1_MOUSE	Tln1	4596.24	3492.15	5266.63	4596.24	3492.15	5266.63	4772.54	LHTDDELNWLDHGR	LHTDDELNWLDHGR	LHTDDELNWLDHGR3	3	0.0053775	0.19923	0.00016186	0.00262467	0.00209205	0.00208768	0.0021645	0	1	129.383	97.4959	118.015	5601.44	0.424226	5.83295	5.76218	5.95667	38.489	5.83025	38.4865	Talin-1	5.53871e-05	0.00167785	0.715001	6141.04	1.16427	0.50432	0.180192	0.848479	0.527085	0.0364851	537.004;798.005;653.004;624.004;91.0007;1653.01;	0;99.9405;653.004;229.192;29.4429;0;	0.130104;0.364703;0.839522;0.351198;0.626272;-0.0213355;	8857	0.88	0.875455	0.875932	0.877978
D:\test_move_folder\2022054_T3_Evosep_C1_E1_PRID_31_QID_17_B25-6h_Plate4_18_7216.d	2022054_T3_Evosep_C1_E1_PRID_31_QID_17_B25-6h_Plate4_18_7216	P26039	P26039;A2AIM2	TLN1_MOUSE	Tln1	2975.77	2303.48	6578.15	2975.77	2303.48	6578.15	5910.03	LHTDDELNWLDHGR	LHTDDELNWLDHGR	LHTDDELNWLDHGR3	3	0.00188679	0.0214379	0.00016186	0.00299401	0.00226757	0.00208768	0.00234192	0	1	1946.59	1470.41	1720.35	5444.1	0.804772	5.85025	5.77955	5.95629	38.489	5.84781	38.5308	Talin-1	5.53871e-05	0.00167785	0.451307	6160.04	1.94742	0.448787	0	0.981289	1.20729	0.0416733	1452.01;1083.01;897.006;334.002;170.001;1299.01;	855.105;1083.01;324.491;0;8.48225;178.292;	0.608787;0.966519;0.324601;-0.338019;-0.0895389;-0.0315356;	8884	0.880833	0.875455	0.877652	0.878069
D:\test_move_folder\2022054_T3_Evosep_C1_E1_PRID_31_QID_17_c31-w1_Plate4_16_7214.d	2022054_T3_Evosep_C1_E1_PRID_31_QID_17_c31-w1_Plate4_16_7214	P26039	P26039;A2AIM2	TLN1_MOUSE	Tln1	23829.7	20849	10637.4	23829.7	20849	10637.4	10934	LHTDDELNWLDHGR	LHTDDELNWLDHGR	LHTDDELNWLDHGR3	3	4.83216e-05	4.83216e-05	0.00016186	0.0033557	0.00271739	0.00208768	0.00276243	0	1	1073.86	1138.89	1135.04	4850.5	0.846733	5.85343	5.80044	5.90645	38.489	5.83527	38.5972	Talin-1	5.53871e-05	0.00167785	0.853291	4589.03	2.68292	0.655198	0.512955	0.999957	1.25799	0.166278	589.004;593.005;840.005;688.005;351.003;625.005;	589.004;190.402;196.044;138.766;294.452;67.5471;	0.885292;0.769302;0.591001;0.0958138;0.819674;-0.0936921;	8884	0.88	0.875455	0.880067	0.87535
D:\test_move_folder\2022054_T3_Evosep_C1_E1_PRID_31_QID_17_a9-24h_Plate4_13_7211.d	2022054_T3_Evosep_C1_E1_PRID_31_QID_17_a9-24h_Plate4_13_7211	P26039	P26039;A2AIM2	TLN1_MOUSE	Tln1	2901.54	2281.77	3822.86	2901.54	2281.77	3822.86	3814.01	LHTDDELNWLDHGR	LHTDDELNWLDHGR	LHTDDELNWLDHGR3	3	0.00772472	0.233475	0.00016186	0.00293255	0.00240964	0.00208768	0.00248139	0	1	267.001	209.255	243.46	2551.32	0.928155	5.85276	5.79974	5.90578	38.489	5.83849	38.786	Talin-1	5.53871e-05	0.00167785	0.172372	2798.02	1.55269	0.511512	0	0.825656	1.14889	0.0537197	344.003;101.001;358.002;287.001;267.001;423.003;	0;0;195.097;40.7112;267.001;140.551;	-0.261526;0.580228;0.698581;-0.144509;0.928155;0.320113;	8884	0.882083	0.875455	0.879005	0.877895
D:\test_move_folder\2022054_T3_Evosep_C1_E1_PRID_31_QID_17_a5-24h_Plate4_11_7209.d	2022054_T3_Evosep_C1_E1_PRID_31_QID_17_a5-24h_Plate4_11_7209	P26039	P26039;A2AIM2	TLN1_MOUSE	Tln1	3037.01	2490.84	6521.25	3037.01	2490.84	6521.25	6157.43	LHTDDELNWLDHGR	LHTDDELNWLDHGR	LHTDDELNWLDHGR3	3	0.0015748	0.0402782	0.00016186	0.00420168	0.00325733	0.00208768	0.00331126	0	1	682.506	513.444	610.098	3224.34	0.853813	5.85351	5.80051	5.88887	38.489	5.85108	38.6028	Talin-1	5.53871e-05	0.00167785	0.793917	3607.02	2.47994	0.507695	0	0.96465	0.339445	0.104622	564.004;227.001;210.001;413.002;186.001;800.006;	564.004;58.4437;124.27;92.2357;60.0591;126.804;	0.923053;0.411776;0.741551;0.315235;0.633732;-0.236247;	8884	0.885	0.875455	0.878999	0.881227
D:\test_move_folder\2022054_T3_Evosep_C1_E1_PRID_31_QID_17_B32-6_Plate4_32_7229.d	2022054_T3_Evosep_C1_E1_PRID_31_QID_17_B32-6_Plate4_32_7229	P26039	P26039;A2AIM2	TLN1_MOUSE	Tln1	3303.81	2674.68	4808.26	3303.81	2674.68	4808.26	4443.71	LHTDDELNWLDHGR	LHTDDELNWLDHGR	LHTDDELNWLDHGR3	3	0.000615574	0.00545649	0.00016186	0.00343643	0.00260417	0.00208768	0.00269542	0	1	610.858	506.922	607.149	3152.76	0.831087	5.88956	5.83654	5.92492	38.489	5.86406	38.6861	Talin-1	5.53871e-05	0.00167785	0.708696	3172.02	2.50888	0.397758	0.464537	0.995161	0.255916	0.0908846	406.003;490.004;234.001;439.003;0;464.002;	120.855;490.004;157.711;364.259;0;147.473;	0.503053;0.911993;0.745918;0.817993;0;0.547219;	8938	0.884545	0.875455	0.879607	0.879261
D:\test_move_folder\2022054_T3_Evosep_C1_E1_PRID_31_QID_17_A26-12_Plate4_31_7228.d	2022054_T3_Evosep_C1_E1_PRID_31_QID_17_A26-12_Plate4_31_7228	P26039	P26039;A2AIM2	TLN1_MOUSE	Tln1	10484.6	9679.61	6014.1	10484.6	9679.61	6014.1	6332.56	LHTDDELNWLDHGR	LHTDDELNWLDHGR	LHTDDELNWLDHGR3	3	0.00064704	0.0178469	0.00016186	0.00383142	0.0027933	0.00208768	0.00285714	0	1	1060.86	1091.07	1046.86	2771.96	0.83561	5.86993	5.81692	5.90527	38.489	5.85695	38.6313	Talin-1	5.53871e-05	0.00167785	0.471998	2809.02	2.15938	0.592158	0.335166	0.984267	1.03305	0.308916	561.003;637.003;230.002;465.003;0;419.003;	561.003;499.856;56.6998;162.354;0;181.596;	0.836936;0.834121;0.501199;0.3828;0;0.385486;	8911	0.885	0.875455	0.881533	0.879469
D:\test_move_folder\2022054_T3_Evosep_C1_E1_PRID_31_QID_17_c8- w1_Plate4_30_7227.d	2022054_T3_Evosep_C1_E1_PRID_31_QID_17_c8- w1_Plate4_30_7227	P26039	P26039;A2AIM2	TLN1_MOUSE	Tln1	3333.33	2876.5	6888.72	3333.33	2876.5	6888.72	7203	LHTDDELNWLDHGR	LHTDDELNWLDHGR	LHTDDELNWLDHGR3	3	0.00030931	0.000494651	0.00016186	0.00248756	0.00183824	0.00208768	0.00191571	0	1	743.253	743.672	755.467	5202.14	0.827093	5.86966	5.83434	5.99345	38.489	5.8811	38.407	Talin-1	5.53871e-05	0.00167785	0.599382	5118.04	3.20031	0.5519	0.657253	0.999553	1.10423	0.0849621	514.003;352.003;370.003;923.005;240.002;724.005;	380.4;288.393;99.2931;923.005;74.4599;15.9649;	0.828595;0.862547;0.399936;0.743514;0.682104;-0.22796;	8911	0.885	0.875455	0.881932	0.877515
D:\test_move_folder\2022054_T3_Evosep_C1_E1_PRID_31_QID_17_c41-w1_Plate4_29_7226.d	2022054_T3_Evosep_C1_E1_PRID_31_QID_17_c41-w1_Plate4_29_7226	P26039	P26039;A2AIM2	TLN1_MOUSE	Tln1	19164	14885.5	4257.85	19164	14885.5	4257.85	4204.13	LHTDDELNWLDHGR	LHTDDELNWLDHGR	LHTDDELNWLDHGR3	3	0.00141844	0.0638007	0.00016186	0.003861	0.00301205	0.00208768	0.00309598	0	1	1049.37	999.921	1058.08	6448.13	0.655233	5.85147	5.76313	5.93984	38.489	5.84843	38.4616	Talin-1	5.53871e-05	0.00167785	0.750123	6395.04	2.11637	0.31677	0.434943	0.945698	0.667483	0.1941	1078.01;630.005;295.002;558.004;501.003;745.005;	381.767;630.005;47.2069;0;37.5942;0;	0.477251;0.801434;0.318397;-0.0928894;0.0125866;-0.0587702;	8884	0.884545	0.875455	0.881196	0.87766
D:\test_move_folder\2022054_T3_Evosep_C1_E1_PRID_31_QID_17_c33-w1_Plate4_28_7225.d	2022054_T3_Evosep_C1_E1_PRID_31_QID_17_c33-w1_Plate4_28_7225	P26039	P26039;A2AIM2	TLN1_MOUSE	Tln1	21627	19330.8	13220.8	21627	19330.8	13220.8	12538.2	LHTDDELNWLDHGR	LHTDDELNWLDHGR	LHTDDELNWLDHGR3	3	0.000345185	0.000565959	0.00016186	0.00282486	0.00227273	0.00208768	0.00235294	0	1	1305.05	1181.56	1266.51	5042.59	0.809872	5.87076	5.83545	5.92381	38.489	5.87441	38.5072	Talin-1	5.53871e-05	0.00167785	0.907846	5196.03	2.7956	0.573563	0.455147	0.99949	0.940044	0.120382	618.004;752.006;812.005;996.007;443.003;746.005;	238.821;623.225;158.945;128.305;443.003;209.753;	0.68179;0.817601;0.210434;-0.177256;0.868047;-0.192364;	8911	0.885	0.875455	0.880083	0.880106
D:\test_move_folder\2022054_T3_Evosep_C1_E1_PRID_31_QID_17_b15-72h_Plate4_27_7224.d	2022054_T3_Evosep_C1_E1_PRID_31_QID_17_b15-72h_Plate4_27_7224	P26039	P26039;A2AIM2	TLN1_MOUSE	Tln1	3879.62	2922.33	6308.42	3879.62	2922.33	6308.42	5816.69	LHTDDELNWLDHGR	LHTDDELNWLDHGR	LHTDDELNWLDHGR3	3	0.00030656	0.00315912	0.00016186	0.00294118	0.00230947	0.00208768	0.00239234	0	1	662.874	535.026	604.641	3603.93	0.638282	5.85381	5.81846	5.9245	38.489	5.84332	38.5231	Talin-1	5.53871e-05	0.00167785	0.768983	3951.03	2.3485	0.75529	0.777513	0.997148	0.14146	0.215447	777.005;307.002;389.003;516.003;35.0003;992.008;	394.403;268.471;389.003;355.115;0;150.069;	0.477306;0.874768;0.816572;0.728608;-0.200582;-0.144339;	8884	0.885	0.875455	0.88003	0.87943
D:\test_move_folder\2022054_T3_Evosep_C1_E1_PRID_31_QID_17_B25-72h_Plate4_25_7223.d	2022054_T3_Evosep_C1_E1_PRID_31_QID_17_B25-72h_Plate4_25_7223	P26039	P26039;A2AIM2	TLN1_MOUSE	Tln1	2282.78	1755.19	7245.31	2282.78	1755.19	7245.31	7253.84	LHTDDELNWLDHGR	LHTDDELNWLDHGR	LHTDDELNWLDHGR3	3	0.000310174	0.000581391	0.00016186	0.00239808	0.00185874	0.00208768	0.00194175	0	1	1362.37	1106.63	1318.52	8191.64	0.826244	5.83462	5.71086	5.90531	38.489	5.82775	38.4678	Talin-1	5.53871e-05	0.00167785	0.816149	8464.05	3.39783	0.516155	0.743354	0.999469	0.488423	0.13476	1060.01;763.005;961.006;1050.01;703.004;430.003;	1060.01;80.8894;315.081;629.258;221.474;171.888;	0.882201;0.498477;0.640751;0.66794;0.678136;0.358157;	8857	0.880455	0.875455	0.87944	0.87534
D:\test_move_folder\2022054_T3_Evosep_C1_E1_PRID_31_QID_17_b15-6h_Plate4_21_7219.d	2022054_T3_Evosep_C1_E1_PRID_31_QID_17_b15-6h_Plate4_21_7219	P26039	P26039;A2AIM2	TLN1_MOUSE	Tln1	17305.9	16513.5	51937.7	17305.9	16513.5	51937.7	51527.7	LHTDDELNWLDHGR	LHTDDELNWLDHGR	LHTDDELNWLDHGR3	3	5.63041e-05	5.63041e-05	0.00016186	0.00258398	0.00212314	0.00208768	0.00219298	0	1	9960.74	8466.03	8990.74	14901.4	0.958546	5.87035	5.81727	5.92337	38.489	5.8657	38.7547	Talin-1	5.53871e-05	0.00167785	0.945969	16509.1	5.688	0.700736	0.8911	0.99995	0.540373	0.0754662	4545.02;4062.03;2507.02;2653.02;1536.01;1678.01;	4545.02;3879.7;2367.47;2558.91;1536.01;1500.89;	0.96013;0.952644;0.867153;0.900548;0.968763;0.84432;	8911	0.88	0.875455	0.878254	0.877185
D:\test_move_folder\2022053_T3_Evosep_C1_E1_PRID_31_QID_17_d35-w1_Plate1_11_7085.d	2022053_T3_Evosep_C1_E1_PRID_31_QID_17_d35-w1_Plate1_11_7085	P70389	P70389;A0A0R4J0S2	ALS_MOUSE	Igfals	48379.4	30765	29072.3	48379.4	30765	29072.3	29072.3	LHTFAGLSGLR	LHTFAGLSGLR	LHTFAGLSGLR2	2	0.00145985	0.026268	0.00561404	0.00347222	0.00280112	0.00208768	0.00289017	0	1	1473.6	1093.35	1327.98	1688.82	0.866383	5.5042	5.45119	5.5929	36.2529	5.58764	35.3274	Insulin-like growth factor-binding protein complex acid labile subunit	0.00277218	0.00167785	0.96075	1874.02	2.73753	0.26369	0.39407	0.976679	0.529313	0.213206	884.006;2771.02;497.004;515.004;791.005;2225.02;117.001;1476.01;66.0005;1427.01;138.001;1027.01;	884.006;1118.96;92.6664;496.929;123.27;660.998;0;49.9768;0;83.1953;0;362.816;	0.937985;0.0969746;0.0536691;0.890562;0.205514;0.441118;-0.318097;-0.480637;-0.216832;-0.611627;0.302897;0.127263;	8371	0.950455	0.935	0.935545	0.949277
D:\test_move_folder\2022053_T3_Evosep_C1_E1_PRID_31_QID_17_d36-w1_1_Plate1_10_7084.d	2022053_T3_Evosep_C1_E1_PRID_31_QID_17_d36-w1_1_Plate1_10_7084	P70389	P70389;A0A0R4J0S2	ALS_MOUSE	Igfals	46304.1	30638.1	30596.8	46304.1	30638.1	30596.8	30596.8	LHTFAGLSGLR	LHTFAGLSGLR	LHTFAGLSGLR2	2	0.000314762	0.0117799	0.00561404	0.00359712	0.00288184	0.00208768	0.00299401	0	1	1932.85	1441.34	1860.55	1435.24	0.820019	5.52033	5.46732	5.55569	36.2529	5.6041	35.3337	Insulin-like growth factor-binding protein complex acid labile subunit	0.00277218	0.00167785	0.887931	1491.01	2.52518	0.388387	0.558876	0.989467	0.364989	0.359494	1376.01;1889.02;978.006;304.002;1208.01;1201.01;0;326.003;115.001;886.007;144.001;480.003;	1376.01;1785.77;379.098;177.746;268.054;213.936;0;61.8783;41.5707;790.007;0;0;	0.890803;0.898467;0.690854;0.547532;0.196046;0.282657;0;-0.00575972;0.712513;0.909727;0.0743446;-0.423542;	8398	0.949545	0.935	0.935287	0.949978
D:\test_move_folder\2022053_T3_Evosep_C1_E1_PRID_31_QID_17_b22-6h_Plate1_1_7075.d	2022053_T3_Evosep_C1_E1_PRID_31_QID_17_b22-6h_Plate1_1_7075	P70389	P70389;A0A0R4J0S2	ALS_MOUSE	Igfals	30558.3	25204.1	31915.5	30558.3	25204.1	31915.5	31915.5	LHTFAGLSGLR	LHTFAGLSGLR	LHTFAGLSGLR2	2	0.00206398	0.0367558	0.00561404	0.00248139	0.00204918	0.00208768	0.00209644	0	1	1650.99	1224.7	1256.07	1096.31	0.754345	5.40214	5.34909	5.4905	36.2529	5.5197	35.2184	Insulin-like growth factor-binding protein complex acid labile subunit	0.00277218	0.00167785	0.610248	1441.01	2.41754	0.732426	0.435442	0.968009	0.697436	0.209942	943.006;1407.01;864.008;845.006;353.003;2050.01;56.0004;664.005;214.001;1499.01;96.0006;205.001;	943.006;696.264;381.162;326.825;158.627;490.313;3.66823;0;0;0;0;71.1949;	0.842692;0.739202;0.71676;0.543265;0.694346;0.271624;-0.156266;0.19716;-0.147358;-0.47688;-0.0870434;0.526767;	8209	0.939167	0.935	0.92091	0.95161
D:\test_move_folder\2022053_T3_Evosep_C1_E1_PRID_31_QID_17_b23-6h_Plate1_2_7076.d	2022053_T3_Evosep_C1_E1_PRID_31_QID_17_b23-6h_Plate1_2_7076	P70389	P70389;A0A0R4J0S2	ALS_MOUSE	Igfals	57734.6	44534.2	41086.9	57734.6	44534.2	41086.9	41086.9	LHTFAGLSGLR	LHTFAGLSGLR	LHTFAGLSGLR2	2	0.000330142	0.00169255	0.00561404	0.00260417	0.00212314	0.00208768	0.00217391	0	1	1985.77	1756.02	2012.99	3656.49	0.850486	5.57243	5.5194	5.62546	36.2529	5.65374	35.6853	Insulin-like growth factor-binding protein complex acid labile subunit	0.00277218	0.00167785	0.811272	3607.03	3.58067	0.421388	0.983492	0.998487	1.09976	0.405713	1767.01;1352.01;923.008;668.004;781.005;1607.01;183.001;522.003;91.0007;501.003;27.0002;242.002;	733.548;1160.64;923.008;329.21;414.065;624.817;28.0789;0;0;409.288;10.7233;37.0222;	0.790539;0.867494;0.921629;0.784595;0.359517;0.272213;0.18095;-0.549408;-0.359749;0.835618;0.741361;0.0207379;	8479	0.93	0.935	0.918789	0.947178
D:\test_move_folder\2022053_T3_Evosep_C1_E1_PRID_31_QID_17_b11- 6h_Plate1_3_7077.d	2022053_T3_Evosep_C1_E1_PRID_31_QID_17_b11- 6h_Plate1_3_7077	P70389	P70389;A0A0R4J0S2	ALS_MOUSE	Igfals	47587.8	34676.4	40198.1	47587.8	34676.4	40198.1	40198.1	LHTFAGLSGLR	LHTFAGLSGLR	LHTFAGLSGLR2	2	0.000312695	0.00732436	0.00561404	0.0026178	0.0021692	0.00208768	0.00223214	0	1	3356.2	2973.31	3334.78	4011.27	0.873644	5.57032	5.51728	5.67637	36.2529	5.61945	35.6799	Insulin-like growth factor-binding protein complex acid labile subunit	0.00277218	0.00167785	0.794885	4037.04	3.01672	0.496906	0.51076	0.993482	0.196129	0.283836	2432.01;3942.03;1023.01;672.005;943.008;1224.01;248.002;142.001;154.001;1552.01;72.0005;379.003;	2432.01;1420.53;268.018;656.171;261.999;0;246.117;0;0;347.569;0;213.846;	0.961137;0.112761;0.246076;0.805696;0.587312;-0.23427;0.809104;-0.30169;0.46135;-0.0952809;-0.180935;0.643963;	8479	0.935	0.935	0.919178	0.950375
D:\test_move_folder\2022053_T3_Evosep_C1_E1_PRID_31_QID_17_ a13- 12h_Plate1_4_7078.d	2022053_T3_Evosep_C1_E1_PRID_31_QID_17_ a13- 12h_Plate1_4_7078	P70389	P70389;A0A0R4J0S2	ALS_MOUSE	Igfals	37091.5	30897.1	32856.6	37091.5	30897.1	32856.6	32856.6	LHTFAGLSGLR	LHTFAGLSGLR	LHTFAGLSGLR2	2	0.00243046	0.0437309	0.00561404	0.00346021	0.00257732	0.00208768	0.00265252	0	1	1295.96	1224.95	1441.64	1350.49	0.691668	5.5728	5.5021	5.6435	36.2529	5.62206	35.7361	Insulin-like growth factor-binding protein complex acid labile subunit	0.00277218	0.00167785	0.60899	1214.01	2.38163	0.373398	0.834081	0.962198	1.65603	0.407693	765.007;1480.01;469.003;766.007;1192.01;2306.01;76.0005;620.005;121.001;1135.01;286.002;349.002;	765.007;693.387;209.791;321.158;1067.39;401.55;0;0;0;408.223;0;42.9204;	0.977264;0.282731;0.593814;0.0752915;0.833904;-0.451516;-0.0745402;-0.219542;0.337362;-0.179394;-0.124296;-0.126764;	8479	0.93125	0.935	0.917457	0.947878
D:\test_move_folder\2022053_T3_Evosep_C1_E1_PRID_31_QID_17_a85-12h_Plate1_5_7079.d	2022053_T3_Evosep_C1_E1_PRID_31_QID_17_a85-12h_Plate1_5_7079	P70389	P70389;A0A0R4J0S2	ALS_MOUSE	Igfals	36666.1	30456.8	32100.1	36666.1	30456.8	32100.1	32100.1	LHTFAGLSGLR	LHTFAGLSGLR	LHTFAGLSGLR2	2	0.000349528	0.00204829	0.00561404	0.00361011	0.0027027	0.00208768	0.00280112	0	1	2568.26	2097.25	2546.64	1363.43	0.856502	5.55549	5.50247	5.62619	36.2529	5.60987	35.6924	Insulin-like growth factor-binding protein complex acid labile subunit	0.00277218	0.00167785	0.836957	1375.01	3.34	0.442871	0.572726	0.998176	0.527328	0.101125	1480.01;2133.02;1086.01;616.005;680.005;2045.01;126.001;330.002;0;1087.01;388.003;640.004;	1423.84;632.746;528.418;616.005;456.428;202.931;0;138.89;0;94.6398;40.8607;256.43;	0.881217;0.0544748;0.647977;0.978252;0.710797;-0.383018;0.543615;0.536084;0;-0.69053;0.0075546;0.299642;	8452	0.94625	0.935	0.93212	0.948991
D:\test_move_folder\2022053_T3_Evosep_C1_E1_PRID_31_QID_17_a81-12h_Plate1_6_7080.d	2022053_T3_Evosep_C1_E1_PRID_31_QID_17_a81-12h_Plate1_6_7080	P70389	P70389;A0A0R4J0S2	ALS_MOUSE	Igfals	41836.4	30684.5	30725.2	41836.4	30684.5	30725.2	30725.2	LHTFAGLSGLR	LHTFAGLSGLR	LHTFAGLSGLR2	2	0.000190504	0.000190504	0.00561404	0.00318471	0.00240385	0.00208768	0.00246305	0	1	2401.42	1679.52	2174.9	1521.54	0.888252	5.59206	5.53904	5.64508	36.2529	5.64989	35.5582	Insulin-like growth factor-binding protein complex acid labile subunit	0.00277218	0.00167785	0.914155	1680.01	3.62008	0.464084	1.86498	0.99983	0.823386	0.211532	1682.01;1521.01;979.008;628.005;687.005;989.008;174.001;311.003;59.0004;616.004;161.001;472.004;	1682.01;666.517;375.589;343.819;254.889;291.773;56.0083;58.443;4.31109;200.366;0;42.5037;	0.96948;0.703403;0.610942;0.793805;0.600698;0.254269;0.445169;0.142595;-0.158135;-0.497444;0.168268;-0.432885;	8506	0.945455	0.935	0.930701	0.948964
D:\test_move_folder\2022053_T3_Evosep_C1_E1_PRID_31_QID_17_a85-24h_Plate1_7_7081.d	2022053_T3_Evosep_C1_E1_PRID_31_QID_17_a85-24h_Plate1_7_7081	P70389	P70389;A0A0R4J0S2	ALS_MOUSE	Igfals	62391.6	47126	48908.8	62391.6	47126	48908.8	48908.8	LHTFAGLSGLR	LHTFAGLSGLR	LHTFAGLSGLR2	2	0.000329924	0.00137698	0.00561404	0.00234192	0.00177305	0.00208768	0.00184502	0	1	3403.05	2361.14	3001.17	3014.38	0.881844	5.5564	5.50338	5.64479	36.2529	5.63248	35.4959	Insulin-like growth factor-binding protein complex acid labile subunit	0.00277218	0.00167785	0.893157	3418.03	3.1149	0.416939	0.516503	0.998774	0.786802	0.492409	2189.02;3554.03;722.006;1065.01;1024.01;2606.02;258.002;443.003;249.002;962.007;77.0007;647.005;	2189.02;1640.93;150.528;1063.51;40.0901;633.068;176.371;40.824;82.4718;255.961;0;0;	0.890081;0.462666;0.24387;0.955188;-0.195381;-0.209384;0.780621;-0.0687228;0.56885;-0.22222;-0.0804047;-0.255636;	8452	0.95	0.935	0.932177	0.953199
D:\test_move_folder\2022053_T3_Evosep_C1_E1_PRID_31_QID_17_a17- 24h_Plate1_8_7082.d	2022053_T3_Evosep_C1_E1_PRID_31_QID_17_a17- 24h_Plate1_8_7082	P70389	P70389;A0A0R4J0S2	ALS_MOUSE	Igfals	56302.6	43321.1	41094.6	56302.6	43321.1	41094.6	41094.6	LHTFAGLSGLR	LHTFAGLSGLR	LHTFAGLSGLR2	2	0.000328084	0.000405405	0.00561404	0.00310559	0.0025	0.00208768	0.00259067	0	1	4172.33	2907.01	3784.28	1823.07	0.886037	5.52259	5.48722	5.57561	36.2529	5.61563	35.353	Insulin-like growth factor-binding protein complex acid labile subunit	0.00277218	0.00167785	0.89543	2010.02	4.53636	0.475528	1.00206	0.999635	1.2302	0.267216	2189.02;2585.02;1164.01;990.009;947.009;1017.01;67.0005;391.003;12.0001;404.003;100.001;681.005;	2048.41;2458.88;1133.91;990.009;642.641;372.026;22.8064;0;0;153.834;0;30.6858;	0.869439;0.916971;0.90769;0.895578;0.764501;0.54142;0.62349;0.173832;0.51969;0.192472;0.363195;-0.648579;	8398	0.95	0.935	0.932872	0.951426
D:\test_move_folder\2022053_T3_Evosep_C1_E1_PRID_31_QID_17_a13- 24h_Plate1_9_7083.d	2022053_T3_Evosep_C1_E1_PRID_31_QID_17_a13- 24h_Plate1_9_7083	P70389	P70389;A0A0R4J0S2	ALS_MOUSE	Igfals	66416.6	50138.5	45226.8	66416.6	50138.5	45226.8	45226.8	LHTFAGLSGLR	LHTFAGLSGLR	LHTFAGLSGLR2	2	0.000283366	0.000284624	0.00561404	0.00289017	0.00230415	0.00208768	0.00238095	0	1	4676.16	3402.55	4503.13	2809.09	0.911068	5.5217	5.46869	5.59239	36.2529	5.59674	35.4584	Insulin-like growth factor-binding protein complex acid labile subunit	0.00277218	0.00167785	0.855132	2917.03	4.90839	0.5624	1.09653	0.999747	1.42764	0.256501	2431.02;2287.02;1562.01;890.007;1310.01;1112.01;278.003;339.002;184.001;939.008;113.001;460.004;	2294.14;2065.58;1492.01;890.007;711.707;952.893;171.14;0;35.6127;215.337;0;16.8985;	0.903488;0.880132;0.93117;0.896909;0.42117;0.844977;0.662917;0.109394;0.246609;-0.308361;0.0887597;-0.46108;	8398	0.95	0.935	0.933703	0.951379
D:\test_move_folder\2022053_T3_Evosep_C1_E1_PRID_31_QID_17_a7-24h_Plate1_13_7087.d	2022053_T3_Evosep_C1_E1_PRID_31_QID_17_a7-24h_Plate1_13_7087	P70389	P70389;A0A0R4J0S2	ALS_MOUSE	Igfals	22967.2	21736.7	25447.1	22967.2	21736.7	25447.1	25447.1	LHTFAGLSGLR	LHTFAGLSGLR	LHTFAGLSGLR2	2	0.00803213	0.313694	0.00561404	0.00319489	0.00243902	0.00208768	0.00250627	0	1	735.695	657.243	718.862	2257.17	0.701627	5.5049	5.45186	5.62859	36.2529	5.59638	35.2244	Insulin-like growth factor-binding protein complex acid labile subunit	0.00277218	0.00167785	0.334227	2310.02	1.32616	0.3541	0.308892	0.779718	0.543042	0.235551	490.004;3348.02;645.005;460.003;970.007;2057.01;73.0006;877.006;175.001;1445.01;267.002;748.006;	490.004;405.608;129.196;116.495;313.046;0;23.8418;237.1;0;718.763;0;193.678;	0.932634;-0.372983;0.255366;0.22488;0.199729;0.279492;0.534727;0.0559962;-0.246262;0.27872;-0.528177;0.279121;	8371	0.949583	0.935	0.935087	0.949612
D:\test_move_folder\2022053_T3_Evosep_C1_E1_PRID_31_QID_17_b5- 72h_Plate1_15_7089.d	2022053_T3_Evosep_C1_E1_PRID_31_QID_17_b5- 72h_Plate1_15_7089	P70389	P70389;A0A0R4J0S2	ALS_MOUSE	Igfals	53725	43435.8	38605.2	53725	43435.8	38605.2	38605.2	LHTFAGLSGLR	LHTFAGLSGLR	LHTFAGLSGLR2	2	0.000285959	0.00163699	0.00561404	0.00238663	0.0018797	0.00208768	0.00196078	0	1	3553.05	2266.86	2970.42	3802.26	0.898967	5.50382	5.45079	5.55684	36.2529	5.60904	35.2311	Insulin-like growth factor-binding protein complex acid labile subunit	0.00277218	0.00167785	0.953972	4548.05	4.19004	0.303965	0.687444	0.998528	0.822567	0.209507	2594.02;1807.01;1027.01;978.009;498.004;1496.01;104.001;1552.01;48.0004;696.005;220.002;475.003;	2594.02;1580.99;449.221;509.809;85.8784;1412.07;40.1174;261.939;0;152.805;0;12.573;	0.966865;0.876125;0.677663;0.748489;0.0958768;0.91324;0.69302;-0.395642;-0.544876;-0.288525;-0.415072;-0.534241;	8371	0.949583	0.935	0.933088	0.951091
D:\test_move_folder\2022053_T3_Evosep_C1_E1_PRID_31_QID_17_b16-72h_Plate1_16_7090.d	2022053_T3_Evosep_C1_E1_PRID_31_QID_17_b16-72h_Plate1_16_7090	P70389	P70389;A0A0R4J0S2	ALS_MOUSE	Igfals	51638.8	36413.2	37532.6	51638.8	36413.2	37532.6	37532.6	LHTFAGLSGLR	LHTFAGLSGLR	LHTFAGLSGLR2	2	0.000174117	0.000174117	0.00561404	0.0027933	0.00226244	0.00208768	0.00234742	0	1	4241.79	2842.57	3667.69	2642.42	0.930064	5.5031	5.45	5.55605	36.2529	5.59166	35.2899	Insulin-like growth factor-binding protein complex acid labile subunit	0.00277218	0.00167785	0.857311	3056.04	4.58718	0.326523	1.61225	0.999842	1.01248	0.299074	2570.02;2035.02;1834.02;458.004;1250.01;2422.02;235.001;101.001;141.001;618.005;58.0003;408.003;	2570.02;1758.18;1671.77;0;1090.58;1354.72;86.2409;0;13.7171;267.639;0;90.4819;	0.968325;0.845031;0.871245;0.425946;0.926059;0.408047;0.67863;-0.00451243;0.156235;0.522324;-0.176902;0.137555;	8371	0.95	0.935	0.934249	0.949661
D:\test_move_folder\2022053_T3_Evosep_C1_E1_PRID_31_QID_17_b30-72h_Plate1_17_7091.d	2022053_T3_Evosep_C1_E1_PRID_31_QID_17_b30-72h_Plate1_17_7091	P70389	P70389;A0A0R4J0S2	ALS_MOUSE	Igfals	52241.9	34913.4	37579.3	52241.9	34913.4	37579.3	37579.3	LHTFAGLSGLR	LHTFAGLSGLR	LHTFAGLSGLR2	2	0.000275786	0.000585697	0.00561404	0.00289855	0.00196464	0.00208768	0.00205339	0	1	4335.06	2805.23	3819.24	2525.89	0.939576	5.53971	5.48667	5.59271	36.2529	5.63329	35.3661	Insulin-like growth factor-binding protein complex acid labile subunit	0.00277218	0.00167785	0.9208	2867.02	4.17492	0.538523	0.789974	0.999474	0.789616	0.270924	2427.02;1943.01;1045.01;1017.01;1088.01;2340.02;42.0003;601.004;28.0002;737.006;300.003;312.003;	2342.02;1614.01;1045.01;948.039;626.074;1513.3;0;271.937;0;186.434;298.138;0;	0.96442;0.830045;0.977031;0.836912;0.300857;0.571797;-0.399677;0.191735;-0.399677;0.271678;0.894324;-0.0265562;	8425	0.954545	0.935	0.934213	0.954417
D:\test_move_folder\2022053_T3_Evosep_C1_E1_PRID_31_QID_17_b6-72h_Plate1_18_7092.d	2022053_T3_Evosep_C1_E1_PRID_31_QID_17_b6-72h_Plate1_18_7092	P70389	P70389;A0A0R4J0S2	ALS_MOUSE	Igfals	46355.8	37124	35189.9	46355.8	37124	35189.9	35189.9	LHTFAGLSGLR	LHTFAGLSGLR	LHTFAGLSGLR2	2	0.00035868	0.00173354	0.00561404	0.00284091	0.0022831	0.00208768	0.00236407	0	1	4227.44	2788.68	3620.67	3741.09	0.936213	5.48617	5.43309	5.53922	36.2529	5.60221	35.2109	Insulin-like growth factor-binding protein complex acid labile subunit	0.00277218	0.00167785	0.896484	4368.04	4.66727	0.372334	1.14965	0.998444	1.36538	0.365202	2498.02;1960.01;1549.01;510.004;830.007;1628.01;107.001;161.001;38.0003;729.005;102.001;403.003;	2498.02;1917.29;1509.04;220.378;735.277;613.972;0;54.6081;4.53105;0;0;78.0553;	0.95306;0.957123;0.941355;0.710056;0.810305;0.0532273;0.496824;0.389542;-0.12229;-0.503663;-0.599393;0.469651;	8344	0.95	0.935	0.934353	0.951608
D:\test_move_folder\2022053_T3_Evosep_C1_E1_PRID_31_QID_17_c6-w1_Plate1_19_7093.d	2022053_T3_Evosep_C1_E1_PRID_31_QID_17_c6-w1_Plate1_19_7093	P70389	P70389;A0A0R4J0S2	ALS_MOUSE	Igfals	33888.5	28689.8	33461.7	33888.5	28689.8	33461.7	33461.7	LHTFAGLSGLR	LHTFAGLSGLR	LHTFAGLSGLR2	2	0.000301659	0.00247706	0.00561404	0.00383142	0.00308642	0.00208768	0.00318471	0	1	2424.38	2133.86	2437.16	2120.14	0.820374	5.5224	5.46937	5.64617	36.2529	5.61974	35.3151	Insulin-like growth factor-binding protein complex acid labile subunit	0.00277218	0.00167785	0.640394	2109.02	3.48501	0.465367	0.720949	0.997777	0.941143	0.366981	1370.01;4514.03;866.006;805.006;928.008;3429.02;35.0003;517.004;167.001;1580.01;283.002;748.006;	1370.01;1432.86;354.149;700.216;480.503;188.772;11.011;0;31.7221;152.038;0;69.5631;	0.848493;-0.145925;0.684257;0.834203;0.719085;-0.254214;0.645468;-0.21054;0.331168;-0.354032;-0.329916;-0.203219;	8398	0.95	0.935	0.935218	0.949606
D:\test_move_folder\2022053_T3_Evosep_C1_E1_PRID_31_QID_17_a12-12h_Plate1_21_7095.d	2022053_T3_Evosep_C1_E1_PRID_31_QID_17_a12-12h_Plate1_21_7095	P70389	P70389;A0A0R4J0S2	ALS_MOUSE	Igfals	29878.3	25064.6	26361	29878.3	25064.6	26361	26361	LHTFAGLSGLR	LHTFAGLSGLR	LHTFAGLSGLR2	2	0.00136129	0.0284776	0.00561404	0.00460829	0.00346021	0.00208768	0.00353357	0	1	1353.7	1231.12	1467.39	1870.97	0.906889	5.52043	5.46741	5.57344	36.2529	5.63217	35.2919	Insulin-like growth factor-binding protein complex acid labile subunit	0.00277218	0.00167785	0.822194	1726.02	2.5593	0.228216	0.446485	0.975365	1.25423	0.206671	1198.01;960.008;449.004;282.003;268.002;1651.01;147.001;283.002;78.0005;571.004;138.001;427.004;	1198.01;708.624;155.692;0;0;1325.67;0;50.76;0;157.363;0;0;	0.95173;0.740617;0.561845;-0.136039;-0.246192;0.841972;-0.363477;0.0554279;-0.520639;-0.299626;-0.615983;-0.485749;	8398	0.954545	0.935	0.933967	0.954844
D:\test_move_folder\2022053_T3_Evosep_C1_E1_PRID_31_QID_17_a2-12h_Plate1_26_7100.d	2022053_T3_Evosep_C1_E1_PRID_31_QID_17_a2-12h_Plate1_26_7100	P70389	P70389;A0A0R4J0S2	ALS_MOUSE	Igfals	26877.7	26635.6	25517.9	26877.7	26635.6	25517.9	25517.9	LHTFAGLSGLR	LHTFAGLSGLR	LHTFAGLSGLR2	2	0.00157192	0.021929	0.00561404	0.00286533	0.00219298	0.00208768	0.00225734	0	1	615.232	552.703	588.171	2768.65	0.886663	5.50375	5.46839	5.55677	36.2529	5.63285	35.3896	Insulin-like growth factor-binding protein complex acid labile subunit	0.00277218	0.00167785	0.563983	2896.04	3.27835	0.459692	1.4051	0.980604	1.01155	0.294691	583.004;797.007;312.002;320.003;580.005;710.005;0;553.004;284.002;467.004;30.0002;410.003;	561.03;765.406;0;54.2022;580.005;125.931;0;128.493;0;291.634;8.66732;186.119;	0.943491;0.955491;-0.0162864;0.298451;0.951792;0.263887;0;-0.435891;-0.359564;0.571441;0.612204;0.0385862;	8371	0.950455	0.935	0.935722	0.950212
D:\test_move_folder\2022053_T3_Evosep_C1_E1_PRID_31_QID_17_a87-12h_Plate1_28_7101.d	2022053_T3_Evosep_C1_E1_PRID_31_QID_17_a87-12h_Plate1_28_7101	P70389	P70389;A0A0R4J0S2	ALS_MOUSE	Igfals	27953.4	22725.7	21685.6	27953.4	22725.7	21685.6	21685.6	LHTFAGLSGLR	LHTFAGLSGLR	LHTFAGLSGLR2	2	0.00153689	0.047351	0.00561404	0.0030581	0.00229885	0.00208768	0.00238095	0	1	1277.03	882.385	1078.65	1475.63	0.839869	5.50588	5.43519	5.57658	36.2529	5.5936	35.3656	Insulin-like growth factor-binding protein complex acid labile subunit	0.00277218	0.00167785	0.362902	1747.02	1.91241	0.347088	0.501218	0.959506	0.529121	0.298331	1187.01;2255.02;329.003;155.001;715.005;778.005;43.0003;816.006;131.001;376.003;0;506.004;	1187.01;534.823;79.9644;10.0512;391.265;48.3019;15.0932;0;0;0;0;109.047;	0.873309;-0.102345;0.434554;0.115241;0.435631;-0.171613;0.656304;-0.337945;0.101409;-0.625126;0;0.029053;	8371	0.95	0.935	0.934193	0.950085
D:\test_move_folder\2022053_T3_Evosep_C1_E1_PRID_31_QID_17_a1-24h_Plate1_29_7102.d	2022053_T3_Evosep_C1_E1_PRID_31_QID_17_a1-24h_Plate1_29_7102	P70389	P70389;A0A0R4J0S2	ALS_MOUSE	Igfals	31556.6	25953.3	20190.4	31556.6	25953.3	20190.4	20190.4	LHTFAGLSGLR	LHTFAGLSGLR	LHTFAGLSGLR2	2	0.00232799	0.0419587	0.00561404	0.00268097	0.0021645	0.00208768	0.00223214	0	1	1818.71	1273.71	1618.9	3144.89	0.893063	5.5215	5.4685	5.55688	36.2529	5.62555	35.3132	Insulin-like growth factor-binding protein complex acid labile subunit	0.00277218	0.00167785	0.828856	3533.04	2.9138	0.561662	0.185565	0.963393	0.64683	0.0354821	1013.01;1059.01;675.005;599.004;611.005;1187.01;13.0001;405.003;250.001;324.002;400.002;509.004;	925.378;493.473;294.324;599.004;170.087;0;0;0;20.1551;0;0;50.5724;	0.935274;0.707307;0.72819;0.908865;0.300987;-0.223654;0.488553;-0.43207;-0.251651;-0.579691;0.488553;-0.526194;	8398	0.945455	0.935	0.932238	0.947374
D:\test_move_folder\2022053_T3_Evosep_C1_E1_PRID_31_QID_17_a38-24h_Plate1_30_7103.d	2022053_T3_Evosep_C1_E1_PRID_31_QID_17_a38-24h_Plate1_30_7103	P70389	P70389;A0A0R4J0S2	ALS_MOUSE	Igfals	41186.8	36809.3	32476.2	41186.8	36809.3	32476.2	32476.2	LHTFAGLSGLR	LHTFAGLSGLR	LHTFAGLSGLR2	2	0.00157563	0.0277375	0.00561404	0.0026455	0.00214133	0.00208768	0.00221239	0	1	2242.79	1520.48	1934.08	2333.56	0.850749	5.52367	5.47062	5.5767	36.2529	5.63114	35.2331	Insulin-like growth factor-binding protein complex acid labile subunit	0.00277218	0.00167785	0.910921	2706.03	3.34941	0.172393	0.139971	0.975619	0.559069	0.146116	1712.01;2167.02;779.005;1013.01;219.002;968.008;162.001;247.002;0;1021.01;61.0003;502.004;	854.232;2117.02;375.55;1013.01;35.9726;427.406;157.856;65.1086;0;274.474;0;146.471;	0.787393;0.859949;0.677805;0.968291;0.490355;0.687597;0.808007;0.329076;0;-0.659966;-0.427399;0.242312;	8398	0.945833	0.935	0.934322	0.946556
D:\test_move_folder\2022053_T3_Evosep_C1_E1_PRID_31_QID_17_a4-24h_Plate1_33_7106.d	2022053_T3_Evosep_C1_E1_PRID_31_QID_17_a4-24h_Plate1_33_7106	P70389	P70389;A0A0R4J0S2	ALS_MOUSE	Igfals	33760.2	25835.2	23716.8	33760.2	25835.2	23716.8	23716.8	LHTFAGLSGLR	LHTFAGLSGLR	LHTFAGLSGLR2	2	0.000272926	0.00310748	0.00561404	0.00257069	0.00208333	0.00208768	0.00214133	0	1	1369.19	1003.7	1277.75	3154.32	0.807342	5.53557	5.50023	5.65932	36.2529	5.6415	35.2493	Insulin-like growth factor-binding protein complex acid labile subunit	0.00277218	0.00167785	0.714985	3380.04	3.28088	0.793695	0.743456	0.997192	0.579106	0.301675	903.006;2255.02;389.003;689.004;1108.01;2805.02;11.0001;965.006;207.002;1141.01;152.001;950.006;	903.006;206.354;191.254;274.928;396.336;820.534;0;0;20.8567;234.039;25.7335;443.136;	0.88548;-0.097331;0.603249;0.692676;0.158301;0.355902;0.108622;-0.190587;0.0189065;-0.0494117;0.290143;0.612634;	8398	0.95	0.935	0.934249	0.949886
D:\test_move_folder\2022053_T3_Evosep_C1_E1_PRID_31_QID_17_a20-24h_Plate1_34_7107.d	2022053_T3_Evosep_C1_E1_PRID_31_QID_17_a20-24h_Plate1_34_7107	P70389	P70389;A0A0R4J0S2	ALS_MOUSE	Igfals	55010.2	48766.1	46650.2	55010.2	48766.1	46650.2	46650.2	LHTFAGLSGLR	LHTFAGLSGLR	LHTFAGLSGLR2	2	2.34214e-05	2.34214e-05	0.00561404	0.00263852	0.00212314	0.00208768	0.00218818	0	1	5942.42	3796.91	4846.85	3334.35	0.934345	5.53714	5.48411	5.60783	36.2529	5.62489	35.3951	Insulin-like growth factor-binding protein complex acid labile subunit	0.00277218	0.00167785	0.917629	4088.04	4.37306	0.376949	1.23301	0.999979	1.10051	0.313618	3549.02;3569.03;1152.01;1278.01;898.008;2806.02;148.001;598.004;203.002;1201.01;172.001;788.006;	3549.02;1906.39;1141.7;1251.7;340.804;686.455;139.176;0;194.181;335.636;29.5322;375.636;	0.968056;0.785721;0.954561;0.820325;0.614181;-0.121791;0.857035;-0.20863;0.834423;-0.666412;-0.0408119;0.357045;	8398	0.944583	0.935	0.933381	0.947126
D:\test_move_folder\2022053_T3_Evosep_C1_E1_PRID_31_QID_17_b20-72h_Plate1_35_7108.d	2022053_T3_Evosep_C1_E1_PRID_31_QID_17_b20-72h_Plate1_35_7108	P70389	P70389;A0A0R4J0S2	ALS_MOUSE	Igfals	50712.5	38898.5	32401.6	50712.5	38898.5	32401.6	32401.6	LHTFAGLSGLR	LHTFAGLSGLR	LHTFAGLSGLR2	2	0.000118123	0.000118123	0.00561404	0.00299401	0.00239234	0.00208768	0.00248139	0	1	3124.46	2127.41	2796.61	2784.59	0.91907	5.55409	5.50108	5.60712	36.2529	5.64977	35.2962	Insulin-like growth factor-binding protein complex acid labile subunit	0.00277218	0.00167785	0.893389	3111.03	4.53864	0.34753	0.934478	0.999894	1.3059	0.469375	1928.01;1169.01;893.006;829.006;914.007;836.006;232.002;772.005;140.001;450.003;287.003;496.004;	1928.01;635.991;367.443;829.006;803.709;176.147;103.388;117.255;0;0;117.23;87.7583;	0.960123;0.78629;0.676006;0.931326;0.887221;-0.066158;0.768131;0.268655;0.0183275;-0.623278;0.663746;-0.189153;	8425	0.95	0.935	0.933445	0.95048
D:\test_move_folder\2022053_T3_Evosep_C1_E1_PRID_31_QID_17_D19-w5_Plate1_37_7110.d	2022053_T3_Evosep_C1_E1_PRID_31_QID_17_D19-w5_Plate1_37_7110	P70389	P70389;A0A0R4J0S2	ALS_MOUSE	Igfals	31201.8	30508.9	37432.3	31201.8	30508.9	37432.3	37432.3	LHTFAGLSGLR	LHTFAGLSGLR	LHTFAGLSGLR2	2	0.000622471	0.00513008	0.00561404	0.00340136	0.00263852	0.00208768	0.0027027	0	1	1545.85	1437.84	1588.76	3193.28	0.861024	5.53488	5.48185	5.62322	36.2529	5.63352	35.3536	Insulin-like growth factor-binding protein complex acid labile subunit	0.00277218	0.00167785	0.743374	3107.04	2.8722	0.647156	1.93026	0.995436	1.02518	0.109015	976.007;2511.02;258.002;803.006;871.007;3076.02;91.0006;1276.01;137.001;1141.01;543.004;533.004;	976.007;813.769;82.8777;486.97;230.292;582.602;0;388.731;0;235.402;139.076;50.6026;	0.936052;0.111103;0.628776;0.750174;0.524787;-0.0331371;-0.308064;-0.00304935;0.416501;0.245768;0.330462;-0.284365;	8398	0.95	0.935	0.935037	0.949634
D:\test_move_folder\2022053_T3_Evosep_C1_E1_PRID_31_QID_17_D38-w5_Plate1_39_7112.d	2022053_T3_Evosep_C1_E1_PRID_31_QID_17_D38-w5_Plate1_39_7112	P70389	P70389;A0A0R4J0S2	ALS_MOUSE	Igfals	40263.9	34232.5	32328.3	40263.9	34232.5	32328.3	32328.3	LHTFAGLSGLR	LHTFAGLSGLR	LHTFAGLSGLR2	2	0.000338753	0.00101403	0.00561404	0.00331126	0.0025641	0.00208768	0.0026455	0	1	2295.83	1865.7	2160.66	2715.17	0.922031	5.55167	5.49866	5.60482	36.2529	5.63238	35.2869	Insulin-like growth factor-binding protein complex acid labile subunit	0.00277218	0.00167785	0.833952	2885.04	4.20823	0.350592	1.00823	0.999093	0.56871	0.273768	2014.01;1635.01;572.003;490.004;535.005;1767.01;61.0004;83.0007;196.001;713.005;130.001;229.002;	2014.01;1623.01;281.816;0;535.005;360.009;0;0;0;329.287;0;80.0833;	0.942035;0.859047;0.779067;0.257281;0.971244;-0.0532531;0.118791;-0.375116;-0.0346256;0.12148;0.0684285;0.107098;	8425	0.949545	0.935	0.931833	0.951686
D:\test_move_folder\2022053_T3_Evosep_C1_E1_PRID_31_QID_17_A26-72_Plate1_46_7115.d	2022053_T3_Evosep_C1_E1_PRID_31_QID_17_A26-72_Plate1_46_7115	P70389	P70389;A0A0R4J0S2	ALS_MOUSE	Igfals	34110.9	29222.6	26947.3	34110.9	29222.6	26947.3	26947.3	LHTFAGLSGLR	LHTFAGLSGLR	LHTFAGLSGLR2	2	0.00177485	0.0834487	0.00561404	0.00276243	0.00225734	0.00208768	0.00232558	0	1	2099.38	1542.68	1923.16	1727.71	0.952388	5.55298	5.51762	5.60628	36.2529	5.64827	35.241	Insulin-like growth factor-binding protein complex acid labile subunit	0.00277218	0.00167785	0.697289	1886.02	2.49915	0.224228	0.274895	0.930452	0.168128	0.384555	1630.01;682.007;589.004;217.002;730.005;108.001;109.001;109.001;12.0001;617.005;0;324.002;	1510.37;262.547;589.004;0;69.9284;0;27.1665;20.6762;0;269.35;0;0;	0.959372;0.639007;0.93448;0.363488;-0.298882;0.511409;0.442766;0.252905;-0.0491856;0.469639;0;-0.377749;	8425	0.945909	0.935	0.933677	0.946971
D:\test_move_folder\2022053_T3_Evosep_C1_E1_PRID_31_QID_17_A25-12_Plate1_47_7116.d	2022053_T3_Evosep_C1_E1_PRID_31_QID_17_A25-12_Plate1_47_7116	P70389	P70389;A0A0R4J0S2	ALS_MOUSE	Igfals	30633.1	24636.3	26108	30633.1	24636.3	26108	26108	LHTFAGLSGLR	LHTFAGLSGLR	LHTFAGLSGLR2	2	0.00673703	0.245219	0.00561404	0.0037594	0.00285714	0.00208768	0.00293255	0	1	1050.48	919.614	1093.31	1329.09	0.836409	5.51897	5.48364	5.57199	36.2529	5.62207	35.3669	Insulin-like growth factor-binding protein complex acid labile subunit	0.00277218	0.00167785	0.71482	1277.01	2.26409	0.353394	0.138222	0.819338	0.568578	0.535333	876.009;887.007;377.003;298.003;279.002;467.003;45.0003;208.002;46.0003;417.003;178.001;275.002;	876.009;316.77;81.5916;92.8785;0;0;0;0;0;0;42.8304;0;	0.918906;0.574283;0.315747;0.515702;0.168318;0.0315276;-0.484546;-0.108688;0.460364;-0.343218;0.417922;0.439189;	8371	0.95	0.935	0.933855	0.949891
D:\test_move_folder\2022053_T3_Evosep_C1_E1_PRID_31_QID_17_b12-6h_Plate2_2_7120.d	2022053_T3_Evosep_C1_E1_PRID_31_QID_17_b12-6h_Plate2_2_7120	P70389	P70389;A0A0R4J0S2	ALS_MOUSE	Igfals	32262.3	27746.1	31757.2	32262.3	27746.1	31757.2	31757.2	LHTFAGLSGLR	LHTFAGLSGLR	LHTFAGLSGLR2	2	0.00134662	0.0160446	0.00561404	0.0027248	0.00209205	0.00208768	0.00214592	0	1	1459.14	1274.21	1330.84	8549.88	0.782083	5.46258	5.42724	5.55094	36.2529	5.59874	35.1165	Insulin-like growth factor-binding protein complex acid labile subunit	0.00277218	0.00167785	0.369621	9374.11	2.2625	0.182398	0.531913	0.985777	1.08368	0.0365799	696.005;2527.02;323.002;694.005;379.003;969.008;127.001;222.002;425.004;653.005;236.002;302.002;	696.005;1521.89;262.214;500.921;0;235.952;26.0827;26.4489;299.505;148.919;0;26.9884;	0.805438;0.55664;0.786888;0.747116;-0.489233;0.195137;0.280899;-0.0816095;0.701685;-0.0496488;-0.146141;-0.214764;	8290	0.95	0.935	0.937039	0.948334
D:\test_move_folder\2022053_T3_Evosep_C1_E1_PRID_31_QID_17_ a16-12h_Plate2_4_7122.d	2022053_T3_Evosep_C1_E1_PRID_31_QID_17_ a16-12h_Plate2_4_7122	P70389	P70389;A0A0R4J0S2	ALS_MOUSE	Igfals	30865.3	26236.6	24530.4	30865.3	26236.6	24530.4	24530.4	LHTFAGLSGLR	LHTFAGLSGLR	LHTFAGLSGLR2	2	0.00565867	0.188575	0.00561404	0.00332226	0.0025641	0.00208768	0.0026178	0	1	695.632	651.853	727.777	2679.37	0.874981	5.55116	5.51584	5.67527	36.2529	5.65999	35.2519	Insulin-like growth factor-binding protein complex acid labile subunit	0.00277218	0.00167785	0.79337	2561.03	2.70151	0.287042	0.569454	0.855854	0.704269	0.174778	616.004;4756.04;557.004;267.002;641.005;2318.02;11.0001;1142.01;129.001;1280.01;375.003;618.004;	616.004;470.934;0;79.6278;0;551.604;3.46455;68.7274;67.6332;129.966;0;216.469;	0.908074;-0.331181;-0.442076;0.618971;0.372266;-0.269808;0.679686;-0.374873;0.740204;-0.454225;-0.487086;0.0344454;	8425	0.95	0.935	0.93619	0.949214
D:\test_move_folder\2022053_T3_Evosep_C1_E1_PRID_31_QID_17_a14-24h_Plate2_6_7124.d	2022053_T3_Evosep_C1_E1_PRID_31_QID_17_a14-24h_Plate2_6_7124	P70389	P70389;A0A0R4J0S2	ALS_MOUSE	Igfals	58874.5	42369.1	45728.6	58874.5	42369.1	45728.6	45728.6	LHTFAGLSGLR	LHTFAGLSGLR	LHTFAGLSGLR2	2	0.00169252	0.0220609	0.00561404	0.003125	0.00238663	0.00208768	0.00246914	0	1	2786.36	2098.43	2717.72	1505.98	0.935718	5.55678	5.50375	5.60978	36.2529	5.66431	35.3288	Insulin-like growth factor-binding protein complex acid labile subunit	0.00277218	0.00167785	0.834845	1544.01	4.00079	0.393298	1.10978	0.980507	1.05417	0.266969	1675.01;1875.01;715.006;915.008;691.006;3563.02;0;625.004;79.0007;527.004;0;481.004;	1675.01;1761;292.22;819.125;473.444;613.469;0;43.7477;0;137.234;0;0;	0.97814;0.863608;0.718297;0.926534;0.796482;0.349268;0;0.267315;-0.191622;0.258674;0;-0.609008;	8452	0.95	0.935	0.935499	0.949779
D:\test_move_folder\2022053_T3_Evosep_C1_E1_PRID_31_QID_17_a16-24h_Plate2_7_7125.d	2022053_T3_Evosep_C1_E1_PRID_31_QID_17_a16-24h_Plate2_7_7125	P70389	P70389;A0A0R4J0S2	ALS_MOUSE	Igfals	54043.8	39414.4	32660.6	54043.8	39414.4	32660.6	32660.6	LHTFAGLSGLR	LHTFAGLSGLR	LHTFAGLSGLR2	2	0.000284414	0.000325682	0.00561404	0.00307692	0.002457	0.00208768	0.00254453	0	1	3626.48	2463.57	3327.52	1518.58	0.832754	5.51707	5.46404	5.60543	36.2529	5.61788	35.3287	Insulin-like growth factor-binding protein complex acid labile subunit	0.00277218	0.00167785	0.776612	1655.02	3.32484	0.473359	1.77014	0.999708	0.493078	0.311296	2300.02;4009.03;1068.01;854.007;745.006;942.007;162.001;381.003;299.002;1979.01;269.002;539.004;	2282.61;945.63;489.861;854.007;248.47;315.368;48.0182;0;85.5374;476.653;85.811;111.517;	0.892877;-0.0339349;0.479954;0.874426;0.513773;0.41115;0.590747;-0.519771;0.196515;-0.164232;0.496984;0.311806;	8371	0.950455	0.935	0.935502	0.950461
D:\test_move_folder\2022053_T3_Evosep_C1_E1_PRID_31_QID_17_a1524h_Plate2_9_7126.d	2022053_T3_Evosep_C1_E1_PRID_31_QID_17_a1524h_Plate2_9_7126	P70389	P70389;A0A0R4J0S2	ALS_MOUSE	Igfals	58007.5	47739.5	41607.3	58007.5	47739.5	41607.3	41607.3	LHTFAGLSGLR	LHTFAGLSGLR	LHTFAGLSGLR2	2	0.000287356	0.00123183	0.00561404	0.00319489	0.00258398	0.00208768	0.00266667	0	1	4019.01	2812.53	3629.86	2376.28	0.93102	5.5513	5.49828	5.60431	36.2529	5.63744	35.3451	Insulin-like growth factor-binding protein complex acid labile subunit	0.00277218	0.00167785	0.947837	2631.03	4.2263	0.279332	0.510625	0.998892	1.42084	0.257877	1792.01;2268.01;1209.01;1061.01;1025.01;1572.01;145.001;667.005;80.0006;622.005;151.001;401.003;	1748.99;2048.49;1209.01;1061.01;241.749;769.815;121.611;322.777;0;166.202;0;183.585;	0.889247;0.883431;0.969693;0.955813;0.00107354;0.428393;0.818966;0.618772;0.0883307;-0.123048;-0.0925827;0.263291;	8425	0.95	0.935	0.933407	0.950425
D:\test_move_folder\2022053_T3_Evosep_C1_E1_PRID_31_QID_17_a8-24h_Plate2_13_7130.d	2022053_T3_Evosep_C1_E1_PRID_31_QID_17_a8-24h_Plate2_13_7130	P70389	P70389;A0A0R4J0S2	ALS_MOUSE	Igfals	17006.8	14860.1	24880.2	17006.8	14860.1	24880.2	24880.2	LHTFAGLSGLR	LHTFAGLSGLR	LHTFAGLSGLR2	2	0.00566572	0.1677	0.00561404	0.00274725	0.00219298	0.00208768	0.00225734	0	1	1499.36	1217.31	1438.12	6921.35	0.834405	5.53473	5.4817	5.62309	36.2529	5.62013	35.2839	Insulin-like growth factor-binding protein complex acid labile subunit	0.00277218	0.00167785	0.431095	7216.09	2.229	0.271125	0.369494	0.869083	0.527085	0.327732	897.007;1586.01;807.005;514.004;1659.01;1388.01;31.0002;1179.01;105.001;807.006;241.002;430.003;	897.007;391.522;445.965;156.386;12.2737;826.805;0;438.255;0;172.755;78.8054;56.4859;	0.947257;0.199453;0.701771;0.56533;-0.103555;0.698945;0.370358;0.609722;0.17457;-0.315588;0.545683;-0.213219;	8398	0.95	0.935	0.935937	0.949119
D:\test_move_folder\2022053_T3_Evosep_C1_E1_PRID_31_QID_17_b7- 72h_Plate2_15_7132.d	2022053_T3_Evosep_C1_E1_PRID_31_QID_17_b7- 72h_Plate2_15_7132	P70389	P70389;A0A0R4J0S2	ALS_MOUSE	Igfals	55153.1	39596.3	34186.6	55153.1	39596.3	34186.6	34186.6	LHTFAGLSGLR	LHTFAGLSGLR	LHTFAGLSGLR2	2	0.000298631	0.000298631	0.00561404	0.0025	0.00193798	0.00208768	0.0020284	0	1	3172.06	2048.94	2835.58	2830.19	0.819123	5.55012	5.47943	5.60315	36.2529	5.6282	35.3529	Insulin-like growth factor-binding protein complex acid labile subunit	0.00277218	0.00167785	0.844692	3166.03	3.41216	0.375251	1.99202	0.999732	0.576975	0.596472	2032.02;1822.01;1109.01;892.006;1405.01;917.006;39.0003;631.005;36.0003;981.008;66.0007;808.007;	1868.29;880.22;411.77;892.006;754.999;771.171;0;87.1253;0;0;25.2296;311.429;	0.800336;0.679247;0.710694;0.908526;0.37433;0.846435;0.290366;0.130742;0.137895;-0.45443;0.700546;0.210494;	8425	0.950455	0.935	0.934804	0.950864
D:\test_move_folder\2022053_T3_Evosep_C1_E1_PRID_31_QID_17_b37-72h_Plate2_16_7133.d	2022053_T3_Evosep_C1_E1_PRID_31_QID_17_b37-72h_Plate2_16_7133	P70389	P70389;A0A0R4J0S2	ALS_MOUSE	Igfals	42093.4	33933.6	32469.1	42093.4	33933.6	32469.1	32469.1	LHTFAGLSGLR	LHTFAGLSGLR	LHTFAGLSGLR2	2	0.000281452	0.0117752	0.00561404	0.0030303	0.00244499	0.00208768	0.00250627	0	1	1813.3	1346.04	1668.16	1370.75	0.85522	5.53221	5.47883	5.58522	36.2529	5.63548	35.2391	Insulin-like growth factor-binding protein complex acid labile subunit	0.00277218	0.00167785	0.156422	1490.01	3.27844	0.398352	0.674438	0.989476	1.15228	0.557267	1377.01;1241.01;553.004;426.004;825.006;1874.01;12.0001;464.004;29.0002;558.005;356.003;489.004;	1123.54;761.735;263.758;426.004;489.449;356.876;0;28.7372;0;0;74.5114;0;	0.850616;0.773406;0.76828;0.921192;0.717408;0.474647;0.365684;-0.282358;-0.247953;-0.36505;0.147767;-0.53488;	8398	0.954091	0.935	0.936053	0.95293
D:\test_move_folder\2022053_T3_Evosep_C1_E1_PRID_31_QID_17_c7-w1_Plate2_19_7136.d	2022053_T3_Evosep_C1_E1_PRID_31_QID_17_c7-w1_Plate2_19_7136	P70389	P70389;A0A0R4J0S2	ALS_MOUSE	Igfals	43649.4	38116	40480.7	43649.4	38116	40480.7	40480.7	LHTFAGLSGLR	LHTFAGLSGLR	LHTFAGLSGLR2	2	0.00219539	0.039683	0.00561404	0.0035461	0.002849	0.00208768	0.00294985	0	1	1794.55	1726.46	1962.05	3803.77	0.731779	5.53528	5.48224	5.62362	36.2529	5.61947	35.3001	Insulin-like growth factor-binding protein complex acid labile subunit	0.00277218	0.00167785	0.864019	3479.03	2.13539	0.40964	0	0.965394	0.527085	0.240757	1259.01;3276.02;1376.01;506.003;207.002;4094.03;167.001;71.0006;67.0005;1393.01;756.006;690.005;	1259.01;705.817;379.363;156.175;111.761;1007.82;0;0;0;200.393;0;46.7307;	0.929456;-0.114654;0.132343;0.594278;0.574248;0.322438;0.270858;-0.191865;0.563395;-0.466296;0.110027;-0.303452;	8398	0.95	0.935	0.936719	0.949018
D:\test_move_folder\2022053_T3_Evosep_C1_E1_PRID_31_QID_17_b24-6h_Plate2_20_7137.d	2022053_T3_Evosep_C1_E1_PRID_31_QID_17_b24-6h_Plate2_20_7137	P70389	P70389;A0A0R4J0S2	ALS_MOUSE	Igfals	54199.3	41932.2	38349.5	54199.3	41932.2	38349.5	38349.5	LHTFAGLSGLR	LHTFAGLSGLR	LHTFAGLSGLR2	2	0.00482759	0.157537	0.00561404	0.00265957	0.00212766	0.00208768	0.0021978	0	1	1000.14	806.749	972.79	3293.42	0.668209	5.57066	5.49996	5.60602	36.2529	5.65704	35.4483	Insulin-like growth factor-binding protein complex acid labile subunit	0.00277218	0.00167785	0.569446	3386.03	1.31233	0.456492	0.681152	0.877023	0.44064	0.211169	958.008;2184.02;798.005;370.002;677.005;1017.01;25.0002;196.001;158.001;494.004;128.001;261.002;	315.902;1098.23;314.24;370.002;618.671;0;0;0;0;19.5181;0;124.933;	0.524098;0.775312;0.63192;0.822067;0.896898;-0.124611;0.432095;0.247795;-0.523864;-0.507537;-0.512149;0.2094;	8452	0.945	0.935	0.934039	0.945992
D:\test_move_folder\2022054_T3_Evosep_C1_E1_PRID_31_QID_17_a82-12h_Plate3_9_7172.d	2022054_T3_Evosep_C1_E1_PRID_31_QID_17_a82-12h_Plate3_9_7172	P70389	P70389;A0A0R4J0S2	ALS_MOUSE	Igfals	24310.2	22350.9	17123.6	24310.2	22350.9	17123.6	17123.6	LHTFAGLSGLR	LHTFAGLSGLR	LHTFAGLSGLR2	2	0.00687581	0.309504	0.00561404	0.00307692	0.00245098	0.00208768	0.00249377	0	1	292.637	184.059	211.145	1570.05	0.496363	5.53344	5.48038	5.58641	36.2529	5.62282	35.4627	Insulin-like growth factor-binding protein complex acid labile subunit	0.00277218	0.00167785	0.900669	2176.02	2.63895	0.011862	0.740938	0.784604	1.48001	0.148214	667.005;1034.01;368.003;438.003;243.002;258.002;75.0004;319.003;129.001;144.001;34.0003;341.003;	0;972.006;107.128;185.509;243.002;0;35.7551;0;0;0;0;0;	0.477461;0.890603;0.406989;0.547976;0.909673;-0.471505;0.720064;0.514705;-0.644645;0.511374;-0.306194;-0.732598;	8398	0.9525	0.935	0.938335	0.949164
D:\test_move_folder\2022053_T3_Evosep_C1_E1_PRID_31_QID_17_a6-24h_Plate1_14_7088.d	2022053_T3_Evosep_C1_E1_PRID_31_QID_17_a6-24h_Plate1_14_7088	P70389	P70389;A0A0R4J0S2	ALS_MOUSE	Igfals	31907.3	27633.3	25749.9	31907.3	27633.3	25749.9	25749.9	LHTFAGLSGLR	LHTFAGLSGLR	LHTFAGLSGLR2	2	0.00230474	0.0432923	0.00561404	0.00337838	0.0026178	0.00208768	0.00269542	0	1	2216.79	1586.86	2010.51	1912.77	0.924485	5.52035	5.46735	5.60873	36.2529	5.60472	35.366	Insulin-like growth factor-binding protein complex acid labile subunit	0.00277218	0.00167785	0.806052	2109.02	3.85895	0.247317	0.641931	0.962983	0.0938982	0.187539	1847.01;3003.02;682.006;413.003;691.005;1388.01;75.0007;697.005;164.001;1161.01;281.002;314.002;	1847.01;1055.48;0;369.777;0;428.81;0;56.8948;0;117.224;0;0;	0.935174;0.135146;0.0907015;0.871097;0.0727384;0.12036;-0.18333;-0.0111158;-0.497349;-0.303269;-0.0110521;-0.25934;	8398	0.949545	0.935	0.933415	0.951351
D:\test_move_folder\2022053_T3_Evosep_C1_E1_PRID_31_QID_17_a9-12h_Plate1_22_7096.d	2022053_T3_Evosep_C1_E1_PRID_31_QID_17_a9-12h_Plate1_22_7096	P70389	P70389;A0A0R4J0S2	ALS_MOUSE	Igfals	36476.3	34457.5	29505.9	36476.3	34457.5	29505.9	29505.9	LHTFAGLSGLR	LHTFAGLSGLR	LHTFAGLSGLR2	2	0.00112108	0.0122822	0.00561404	0.00243902	0.00180505	0.00208768	0.00186567	0	1	1950.09	1533.84	1859.46	3632.02	0.820547	5.52252	5.46951	5.64628	36.2529	5.62558	35.3096	Insulin-like growth factor-binding protein complex acid labile subunit	0.00277218	0.00167785	0.524534	3809.05	2.45483	0.620671	0.619012	0.989159	0.481143	0.185039	1273.01;2378.02;928.007;463.003;1031.01;2113.01;80.0007;270.002;225.002;1981.01;447.003;757.006;	1246.28;316.166;240.803;463.003;388.495;1154.23;26.9398;0;0;173.641;0;0;	0.856819;-0.237364;0.549616;0.863819;0.565077;0.434055;0.626254;0.0381961;-0.369918;-0.360938;0.0786352;0.00837893;	8398	0.95	0.935	0.933774	0.950323
D:\test_move_folder\2022053_T3_Evosep_C1_E1_PRID_31_QID_17_a2-24h_Plate1_32_7105.d	2022053_T3_Evosep_C1_E1_PRID_31_QID_17_a2-24h_Plate1_32_7105	P70389	P70389;A0A0R4J0S2	ALS_MOUSE	Igfals	40924.2	31238.8	28373.2	40924.2	31238.8	28373.2	28373.2	LHTFAGLSGLR	LHTFAGLSGLR	LHTFAGLSGLR2	2	5.73157e-05	5.73157e-05	0.00561404	0.00306748	0.00230415	0.00208768	0.00238663	0	1	4545.29	2958.75	3885.79	1437.96	0.946361	5.55109	5.49806	5.6041	36.2529	5.63306	35.3695	Insulin-like growth factor-binding protein complex acid labile subunit	0.00277218	0.00167785	0.943223	1682.01	4.22023	0.328329	0.726578	0.999949	0.640799	0.273087	2277.01;1964.02;1639.01;732.006;537.004;2450.02;54.0003;109.001;242.002;613.005;180.001;370.003;	2277.01;1936.12;1572.47;695.802;228.555;381.829;18.2114;0;0;93.739;27.641;0;	0.971785;0.936108;0.918483;0.926162;0.338551;0.170592;0.648977;0.520574;0.32624;0.213068;0.0417314;-0.41133;	8425	0.949545	0.935	0.932166	0.951881
D:\test_move_folder\2022053_T3_Evosep_C1_E1_PRID_31_QID_17_A39-12_Plate1_44_7114.d	2022053_T3_Evosep_C1_E1_PRID_31_QID_17_A39-12_Plate1_44_7114	P70389	P70389;A0A0R4J0S2	ALS_MOUSE	Igfals	30443.5	25983	25244.1	30443.5	25983	25244.1	25244.1	LHTFAGLSGLR	LHTFAGLSGLR	LHTFAGLSGLR2	2	0.00323705	0.0791349	0.00561404	0.00316456	0.00253165	0.00208768	0.00260417	0	1	866.314	635.67	753.329	1505.26	0.831607	5.5187	5.44799	5.55405	36.2529	5.61726	35.3168	Insulin-like growth factor-binding protein complex acid labile subunit	0.00277218	0.00167785	0.852518	1731.02	2.52916	0.407086	0.407424	0.933638	0.832534	0.717801	617.004;755.005;229.002;520.004;389.004;1279.01;12.0001;329.002;190.001;166.001;868.007;453.003;	617.004;627.133;0;249.31;37.5975;655.815;0;0;0;33.0132;311.978;34.1654;	0.883402;0.834045;0.353559;0.703421;-0.220291;0.753623;0.0547394;-0.525452;-0.409063;0.255;0.378847;-0.65132;	8371	0.949545	0.935	0.933718	0.949646
D:\test_move_folder\2022053_T3_Evosep_C1_E1_PRID_31_QID_17_a11-24h_Plate2_23_7140.d	2022053_T3_Evosep_C1_E1_PRID_31_QID_17_a11-24h_Plate2_23_7140	P70389	P70389;A0A0R4J0S2	ALS_MOUSE	Igfals	51351.8	38988.4	36405.6	51351.8	38988.4	36405.6	36405.6	LHTFAGLSGLR	LHTFAGLSGLR	LHTFAGLSGLR2	2	0.000289519	0.00316178	0.00561404	0.00294118	0.00235294	0.00208768	0.00242131	0	1	1307.51	1041.38	1303.33	1426.44	0.834781	5.56935	5.51632	5.62237	36.2529	5.66841	35.3009	Insulin-like growth factor-binding protein complex acid labile subunit	0.00277218	0.00167785	0.958955	1431.01	2.68153	0.267245	1.10248	0.997178	0.263214	0.425616	677.006;1528.01;901.009;481.003;539.004;1172.01;51.0003;259.002;154.001;369.002;76.0006;126.001;	290.36;1391.59;901.009;116.144;160.774;527.325;0;119.053;57.6712;107.181;0;5.70634;	0.711579;0.949224;0.928305;0.417256;0.489776;0.615402;-0.591247;0.525598;0.652583;0.335814;-0.454622;-0.397158;	8452	0.950909	0.935	0.935465	0.950984
D:\test_move_folder\2022053_T3_Evosep_C1_E1_PRID_31_QID_17_a20-12h_Plate2_25_7142.d	2022053_T3_Evosep_C1_E1_PRID_31_QID_17_a20-12h_Plate2_25_7142	P70389	P70389;A0A0R4J0S2	ALS_MOUSE	Igfals	26169.2	24837	21323	26169.2	24837	21323	21323	LHTFAGLSGLR	LHTFAGLSGLR	LHTFAGLSGLR2	2	0.000797448	0.0172823	0.00561404	0.00238663	0.00184502	0.00208768	0.00191571	0	1	1345.07	1196.4	1392.08	3209.43	0.854417	5.57131	5.51829	5.64202	36.2529	5.65155	35.3523	Insulin-like growth factor-binding protein complex acid labile subunit	0.00277218	0.00167785	0.36767	3101.03	2.2672	0.38104	0.757327	0.984541	0.557285	0.349793	933.006;677.004;475.005;152.001;951.008;1688.01;85.0007;309.003;89.0005;743.006;150.001;735.006;	832.869;231.059;475.005;37.1928;283.636;474.033;0;0;0;106.95;42.2846;100.364;	0.880359;0.644145;0.840589;0.450105;0.539658;-0.150786;-0.0989605;-0.312914;0.273305;-0.183871;0.557364;-0.145719;	8452	0.955	0.935	0.933643	0.95537
D:\test_move_folder\2022053_T3_Evosep_C1_E1_PRID_31_QID_17_a88-12h_Plate2_26_7143.d	2022053_T3_Evosep_C1_E1_PRID_31_QID_17_a88-12h_Plate2_26_7143	P70389	P70389;A0A0R4J0S2	ALS_MOUSE	Igfals	29909.9	26678.6	23838	29909.9	26678.6	23838	23838	LHTFAGLSGLR	LHTFAGLSGLR	LHTFAGLSGLR2	2	0.00125282	0.0642053	0.00561404	0.0025	0.00183824	0.00208768	0.00191939	0	1	2364.53	1610.58	1982.43	1251.75	0.898495	5.57672	5.52369	5.66509	36.2529	5.69703	35.3481	Insulin-like growth factor-binding protein complex acid labile subunit	0.00277218	0.00167785	0.797853	1493.02	3.62315	0.209947	0.760055	0.945797	0.825354	0.225082	1052.01;3390.03;974.008;825.006;534.004;872.006;55.0003;1287.01;50.0004;349.003;67.0006;244.002;	1052.01;806.548;519.347;793.177;79.5538;295.607;19.1819;69.9529;0;0;0;140.438;	0.939198;-0.197776;0.743319;0.946115;0.137303;0.0776179;0.623504;-0.4057;-0.160567;0.0317776;-0.263533;0.754148;	8452	0.95375	0.935	0.932377	0.956074
D:\test_move_folder\2022053_T3_Evosep_C1_E1_PRID_31_QID_17_a37-24h_Plate2_29_7146.d	2022053_T3_Evosep_C1_E1_PRID_31_QID_17_a37-24h_Plate2_29_7146	P70389	P70389;A0A0R4J0S2	ALS_MOUSE	Igfals	52587.5	40008.6	41324.1	52587.5	40008.6	41324.1	41324.1	LHTFAGLSGLR	LHTFAGLSGLR	LHTFAGLSGLR2	2	0.000265745	0.000362955	0.00561404	0.00273973	0.00221729	0.00208768	0.0022831	0	1	3636.43	2624.36	3419.33	2013.2	0.920669	5.53299	5.47997	5.60371	36.2529	5.63461	35.3432	Insulin-like growth factor-binding protein complex acid labile subunit	0.00277218	0.00167785	0.840678	2141.02	3.90265	0.323162	0.844517	0.999674	1.33676	0.239095	2543.02;3034.03;1135.01;595.004;1151.01;715.005;138.001;165.002;120.001;939.006;202.002;596.005;	2543.02;1215.99;1058.22;35.1944;185.634;628.853;0;10.2707;18.8072;468.891;0;232.728;	0.959142;0.362386;0.845713;0.394569;-0.0723398;0.847852;-0.101766;-0.290111;0.1931;0.277087;0.0242483;0.258252;	8398	0.949545	0.935	0.934787	0.950282
D:\test_move_folder\2022053_T3_Evosep_C1_E1_PRID_31_QID_17_a88-24h_Plate2_30_7147.d	2022053_T3_Evosep_C1_E1_PRID_31_QID_17_a88-24h_Plate2_30_7147	P70389	P70389;A0A0R4J0S2	ALS_MOUSE	Igfals	26493.2	23653.7	19248.5	26493.2	23653.7	19248.5	19248.5	LHTFAGLSGLR	LHTFAGLSGLR	LHTFAGLSGLR2	2	0.00297103	0.0630681	0.00561404	0.00318471	0.0025974	0.00208768	0.00265252	0	1	1582.88	1111.66	1390.28	8173.74	0.862093	5.55033	5.4973	5.63883	36.2529	5.65575	35.3075	Insulin-like growth factor-binding protein complex acid labile subunit	0.00277218	0.00167785	0.71616	9306.11	2.04016	0.61875	0.0654965	0.946081	0.666982	0.271533	1186.01;1569.01;820.006;88.0008;533.004;1142.01;240.002;426.003;253.002;977.007;159.001;699.005;	1186.01;315.987;381.339;15.5375;0;70.0317;49.4453;0;0;0;0;149.555;	0.931547;-0.179271;0.673813;0.181558;-0.178191;0.341935;0.250902;-0.062528;-0.404535;-0.669599;-0.293142;-0.506553;	8425	0.95	0.935	0.933868	0.951058
D:\test_move_folder\2022053_T3_Evosep_C1_E1_PRID_31_QID_17_a21-24h_Plate2_31_7148.d	2022053_T3_Evosep_C1_E1_PRID_31_QID_17_a21-24h_Plate2_31_7148	P70389	P70389;A0A0R4J0S2	ALS_MOUSE	Igfals	54907.5	40855.2	44735.2	54907.5	40855.2	44735.2	44735.2	LHTFAGLSGLR	LHTFAGLSGLR	LHTFAGLSGLR2	2	0.0011713	0.014651	0.00561404	0.00331126	0.00242718	0.00208768	0.00251256	0	1	2059.47	1508.05	1767.86	1546.86	0.792666	5.51339	5.4427	5.60175	36.2529	5.6226	35.2757	Insulin-like growth factor-binding protein complex acid labile subunit	0.00277218	0.00167785	0.808488	1802.02	3.59547	0.572143	1.0634	0.987051	0.459584	0.482986	1057.01;2744.02;756.006;833.007;1361.01;3241.03;151.001;327.002;296.002;1051.01;176.001;589.004;	1057.01;1217.46;227.084;775.377;733.77;2347.19;0;143.218;0;0;0;0;	0.90776;0.368601;0.0739524;0.846257;0.799821;0.70607;0.245849;0.629409;-0.0114561;-0.263617;-0.346846;0.178095;	8371	0.954583	0.935	0.934147	0.953492
D:\test_move_folder\2022053_T3_Evosep_C1_E1_PRID_31_QID_17_a19-24h_Plate2_32_7149.d	2022053_T3_Evosep_C1_E1_PRID_31_QID_17_a19-24h_Plate2_32_7149	P70389	P70389;A0A0R4J0S2	ALS_MOUSE	Igfals	54556	48306.2	46386.9	54556	48306.2	46386.9	46386.9	LHTFAGLSGLR	LHTFAGLSGLR	LHTFAGLSGLR2	2	0.000169668	0.000169668	0.00561404	0.00298507	0.00250627	0.00208768	0.00257732	0	1	3847.46	2853.33	3602.5	1957.89	0.933055	5.53265	5.47964	5.58569	36.2529	5.63663	35.2272	Insulin-like growth factor-binding protein complex acid labile subunit	0.00277218	0.00167785	0.952517	2091.02	4.39937	0.486801	0.709422	0.999847	1.24336	0.0397953	1834.01;1593.01;1331.01;732.005;1223.01;1518.01;171.001;626.004;189.001;1144.01;0;746.006;	1834.01;616.872;1331.01;682.437;607.485;591.185;150.52;0;0;112.985;0;94.8251;	0.957621;0.574332;0.919384;0.893696;0.456597;0.0252493;0.824911;-0.237591;-0.356563;-0.655902;0;-0.659541;	8398	0.95	0.935	0.934023	0.951365
D:\test_move_folder\2022053_T3_Evosep_C1_E1_PRID_31_QID_17_a22-24h_Plate2_33_7150.d	2022053_T3_Evosep_C1_E1_PRID_31_QID_17_a22-24h_Plate2_33_7150	P70389	P70389;A0A0R4J0S2	ALS_MOUSE	Igfals	31171.4	26557.8	24446.7	31171.4	26557.8	24446.7	24446.7	LHTFAGLSGLR	LHTFAGLSGLR	LHTFAGLSGLR2	2	0.000558659	0.00670093	0.00561404	0.00273224	0.00220264	0.00208768	0.00227273	0	1	1291.19	1070.93	1272.88	3512.51	0.901355	5.56687	5.51384	5.60221	36.2529	5.6569	35.3387	Insulin-like growth factor-binding protein complex acid labile subunit	0.00277218	0.00167785	0.714481	3563.03	3.3778	0.493151	0.679174	0.994027	0.957072	0.14435	558.004;830.005;359.003;483.004;298.002;1050.01;87.0007;156.001;182.001;816.006;131.001;564.004;	558.004;465.031;297.393;435.791;123.463;42.4487;27.7916;23.9506;19.4762;354.137;83.6588;176.207;	0.925009;0.77192;0.819189;0.927139;0.650066;-0.449723;0.648392;0.00417387;-0.232355;0.36119;0.747758;-0.375652;	8452	0.949545	0.935	0.932415	0.951231
D:\test_move_folder\2022053_T3_Evosep_C1_E1_PRID_31_QID_17_a21b-24h_Plate2_34_7151.d	2022053_T3_Evosep_C1_E1_PRID_31_QID_17_a21b-24h_Plate2_34_7151	P70389	P70389;A0A0R4J0S2	ALS_MOUSE	Igfals	35355	34891.4	30499.7	35355	34891.4	30499.7	30499.7	LHTFAGLSGLR	LHTFAGLSGLR	LHTFAGLSGLR2	2	0.00394115	0.121554	0.00561404	0.003861	0.00285714	0.00208768	0.00294985	0	1	788.462	851.666	783.98	1667.48	0.751121	5.57479	5.50409	5.6456	36.2529	5.66442	35.4009	Insulin-like growth factor-binding protein complex acid labile subunit	0.00277218	0.00167785	0.86737	1677.02	1.95085	0.432469	0.648154	0.90114	0.273878	0.353816	855.007;1505.01;428.003;344.003;387.004;3620.03;65.0007;506.004;107.001;1095.01;59.0003;319.002;	444.459;912.54;0;344.003;121.876;783.073;19.1008;0;0;0;0;51.0538;	0.664529;0.34757;-0.0952823;0.863;0.537289;0.100507;0.576065;0.00421418;-0.225386;-0.554488;-0.219313;-0.0433572;	8452	0.948636	0.935	0.934016	0.950644
D:\test_move_folder\2022053_T3_Evosep_C1_E1_PRID_31_QID_17_b19-72h_Plate2_35_7152.d	2022053_T3_Evosep_C1_E1_PRID_31_QID_17_b19-72h_Plate2_35_7152	P70389	P70389;A0A0R4J0S2	ALS_MOUSE	Igfals	47202.8	39716.7	36950.5	47202.8	39716.7	36950.5	36950.5	LHTFAGLSGLR	LHTFAGLSGLR	LHTFAGLSGLR2	2	0.00055991	0.00346719	0.00561404	0.00257732	0.00215054	0.00208768	0.00221239	0	1	2983.32	2437.63	2994.71	3212.24	0.826194	5.53763	5.48454	5.62601	36.2529	5.63826	35.3376	Insulin-like growth factor-binding protein complex acid labile subunit	0.00277218	0.00167785	0.893727	3200.03	3.45442	0.435062	0.844981	0.996851	0.441612	0.262006	1819.02;2082.02;1788.02;404.003;1116.01;2734.02;87.0007;1041.01;261.002;1603.01;142.001;657.005;	1819.02;1003.18;923.841;240.466;357.333;1121.52;0;114.945;0;218.89;0;245.726;	0.940736;0.577454;0.660513;0.596261;0.431028;0.277169;-0.303393;-0.326614;0.213665;-0.257115;-0.283936;0.575244;	8398	0.945455	0.935	0.932154	0.948151
D:\test_move_folder\2022053_T3_Evosep_C1_E1_PRID_31_QID_17_D31-w5_Plate2_37_7154.d	2022053_T3_Evosep_C1_E1_PRID_31_QID_17_D31-w5_Plate2_37_7154	P70389	P70389;A0A0R4J0S2	ALS_MOUSE	Igfals	42390.3	34670.2	36215.5	42390.3	34670.2	36215.5	36215.5	LHTFAGLSGLR	LHTFAGLSGLR	LHTFAGLSGLR2	2	0.000618047	0.00765307	0.00561404	0.003125	0.0025	0.00208768	0.00259067	0	1	1912.94	1704.67	1989.43	2126.79	0.904202	5.51957	5.46655	5.59028	36.2529	5.62032	35.3728	Insulin-like growth factor-binding protein complex acid labile subunit	0.00277218	0.00167785	0.836995	2045.03	2.40289	0.382757	0.218979	0.993198	1.5385	0.50368	1673.01;1615.01;384.003;507.003;920.007;1254.01;235.002;182.001;125.001;883.006;56.0004;363.003;	1673.01;1069.16;139.463;100.469;124.699;295.681;47.4925;0;35.2192;0;0;40.2009;	0.947417;0.561376;0.671975;0.506951;-0.120666;0.400253;0.183592;0.0315595;0.691283;-0.949816;-0.42977;-0.351683;	8371	0.945	0.935	0.930914	0.949938
D:\test_move_folder\2022053_T3_Evosep_C1_E1_PRID_31_QID_17_D37-w5_Plate2_38_7155.d	2022053_T3_Evosep_C1_E1_PRID_31_QID_17_D37-w5_Plate2_38_7155	P70389	P70389;A0A0R4J0S2	ALS_MOUSE	Igfals	47270.9	38458	37635.4	47270.9	38458	37635.4	37635.4	LHTFAGLSGLR	LHTFAGLSGLR	LHTFAGLSGLR2	2	0.000305157	0.00139061	0.00561404	0.00308642	0.00234742	0.00208768	0.00243309	0	1	3094.52	2430.49	3007.73	2723.44	0.878964	5.53323	5.48011	5.58626	36.2529	5.62055	35.3087	Insulin-like growth factor-binding protein complex acid labile subunit	0.00277218	0.00167785	0.853379	2802.03	4.09985	0.462966	1.20021	0.998756	0.625121	0.531666	1788.02;1265.01;1127.01;515.004;755.006;1531.01;210.001;78.0005;69.0007;743.004;284.003;428.003;	1788.02;1153.54;1105.28;201.223;260.468;315.104;9.93505;0;0;69.5664;0;58.6304;	0.877587;0.913559;0.908649;0.728155;0.494031;-0.0246847;-0.0445249;0.104615;0.0400034;-0.383088;0.317123;-0.335383;	8398	0.95	0.935	0.929058	0.954374
D:\test_move_folder\2022053_T3_Evosep_C1_E1_PRID_31_QID_17_D32-w5_Plate2_39_7156.d	2022053_T3_Evosep_C1_E1_PRID_31_QID_17_D32-w5_Plate2_39_7156	P70389	P70389;A0A0R4J0S2	ALS_MOUSE	Igfals	55653.5	43894.6	45330	55653.5	43894.6	45330	45330	LHTFAGLSGLR	LHTFAGLSGLR	LHTFAGLSGLR2	2	0.000293083	0.00992598	0.00561404	0.0030303	0.0021645	0.00208768	0.00224215	0	1	2657.91	2080.76	2478.44	1329.72	0.912546	5.52267	5.48734	5.61114	36.2529	5.61795	35.2524	Insulin-like growth factor-binding protein complex acid labile subunit	0.00277218	0.00167785	0.790208	1426.01	3.22731	0.732354	1.70237	0.991117	1.13762	0.642558	1466.01;3728.03;684.005;544.003;478.004;2829.02;29.0002;167.001;42.0003;784.006;0;435.003;	1466.01;1411.45;667.069;524.831;105.219;1096.55;0;20.9495;0;106.812;0;0;	0.932699;-0.160252;0.892835;0.881306;0.364177;0.33678;0.00979779;-0.092853;-0.439807;-0.225193;0;-0.508045;	8371	0.950455	0.935	0.935614	0.950007
D:\test_move_folder\2022053_T3_Evosep_C1_E1_PRID_31_QID_17_A22-24_Plate2_40_7157.d	2022053_T3_Evosep_C1_E1_PRID_31_QID_17_A22-24_Plate2_40_7157	P70389	P70389;A0A0R4J0S2	ALS_MOUSE	Igfals	35004.7	35307.2	33570.3	35004.7	35307.2	33570.3	33570.3	LHTFAGLSGLR	LHTFAGLSGLR	LHTFAGLSGLR2	2	0.00376028	0.143472	0.00561404	0.00226757	0.00175747	0.00208768	0.00182815	0	1	1193.86	1030.51	1127.98	1507.94	0.910312	5.5506	5.49757	5.65664	36.2529	5.67324	35.4423	Insulin-like growth factor-binding protein complex acid labile subunit	0.00277218	0.00167785	0.261366	1596.02	2.63011	0.402014	0.993648	0.885626	0.901923	0.599828	668.007;2464.02;566.005;553.004;617.005;1285.01;54.0003;860.007;448.004;1207.01;238.002;891.007;	640.856;1473.58;0;553.004;0;141.108;0;0;96.676;228.374;0;269.29;	0.8801;0.421493;-0.403235;0.945323;0.428767;-0.0163651;-0.146976;-0.12416;0.203856;-0.0817483;-0.565048;-0.235499;	8425	0.95	0.935	0.936942	0.948999
D:\test_move_folder\2022053_T3_Evosep_C1_E1_PRID_31_QID_17_A24-12_Plate2_43_7158.d	2022053_T3_Evosep_C1_E1_PRID_31_QID_17_A24-12_Plate2_43_7158	P70389	P70389;A0A0R4J0S2	ALS_MOUSE	Igfals	35392.1	31366.6	29470.5	35392.1	31366.6	29470.5	29470.5	LHTFAGLSGLR	LHTFAGLSGLR	LHTFAGLSGLR2	2	0.0003427	0.000308599	0.00561404	0.00217865	0.00171527	0.00208768	0.00178891	0	1	2170.54	1748.58	2076.43	1271.39	0.917688	5.58667	5.53362	5.63993	36.2529	5.68659	35.3286	Insulin-like growth factor-binding protein complex acid labile subunit	0.00277218	0.00167785	0.867261	1329.01	3.47635	0.58861	0.406112	0.999726	0.48275	0.558786	1231.01;1022.01;603.006;755.006;388.003;1630.01;85.0006;1474.01;158.001;594.004;91.0006;351.002;	1231.01;321.053;218.635;720.891;40.9626;122.127;0;385.456;42.3528;74.2427;0;51.5799;	0.929412;0.734151;0.792408;0.935664;0.170883;-0.358891;-0.316964;-0.104548;0.278046;-0.356764;-0.316964;0.218434;	8479	0.95	0.935	0.936163	0.95015
D:\test_move_folder\2022053_T3_Evosep_C1_E1_PRID_31_QID_17_A40-12_Plate2_44_7159.d	2022053_T3_Evosep_C1_E1_PRID_31_QID_17_A40-12_Plate2_44_7159	P70389	P70389;A0A0R4J0S2	ALS_MOUSE	Igfals	29820.6	26256.2	20945.8	29820.6	26256.2	20945.8	20945.8	LHTFAGLSGLR	LHTFAGLSGLR	LHTFAGLSGLR2	2	0.00472813	0.196331	0.00561404	0.00381679	0.00278552	0.00208768	0.00286533	0	1	1190.36	993.987	1193.5	2131.62	0.734696	5.53517	5.48213	5.65886	36.2529	5.62887	35.2473	Insulin-like growth factor-binding protein complex acid labile subunit	0.00277218	0.00167785	0.566637	2126.02	2.20513	0.275122	0.389289	0.850252	0.663086	0.284627	529.003;4337.03;1086.01;740.005;395.003;1021.01;89.0008;2033.02;177.001;2056.01;372.003;481.004;	213.717;0;236.637;740.005;219.75;255.277;0;610.054;8.82867;0;174.505;0;	0.668052;-0.384835;0.178674;0.931746;0.545131;0.0916136;-0.151717;0.00663211;-0.108604;-0.567572;0.588253;-0.28858;	8398	0.954545	0.935	0.935112	0.954621
D:\test_move_folder\2022053_T3_Evosep_C1_E1_PRID_31_QID_17_D3-w5_1_Plate2_45_7160.d	2022053_T3_Evosep_C1_E1_PRID_31_QID_17_D3-w5_1_Plate2_45_7160	P70389	P70389;A0A0R4J0S2	ALS_MOUSE	Igfals	45537.1	37671.6	37638.9	45537.1	37671.6	37638.9	37638.9	LHTFAGLSGLR	LHTFAGLSGLR	LHTFAGLSGLR2	2	0.000319183	0.00675105	0.00561404	0.00306748	0.00242131	0.00208768	0.00250627	0	1	1417.34	1232.25	1412.91	1506.3	0.765566	5.56933	5.51631	5.65772	36.2529	5.65984	35.2946	Insulin-like growth factor-binding protein complex acid labile subunit	0.00277218	0.00167785	0.645418	1511.02	2.66757	0.546319	0.990889	0.993964	0.392011	0.181267	791.007;3401.02;657.004;567.004;975.007;1193.01;32.0003;519.004;62.0004;1761.01;309.003;649.005;	791.007;788.792;342.717;283.617;925.006;0;11.8067;0;22.1156;644.698;0;103.84;	0.891388;-0.0639964;0.586588;0.630924;0.836536;-0.388025;0.606941;-0.453861;0.548346;0.0552906;-0.477743;-0.321368;	8452	0.95	0.935	0.936257	0.948187
D:\test_move_folder\2022053_T3_Evosep_C1_E1_PRID_31_QID_17_b8-6h_Plate3_2_7165.d	2022053_T3_Evosep_C1_E1_PRID_31_QID_17_b8-6h_Plate3_2_7165	P70389	P70389;A0A0R4J0S2	ALS_MOUSE	Igfals	23697.2	17767.3	19279.4	23697.2	17767.3	19279.4	19279.4	LHTFAGLSGLR	LHTFAGLSGLR	LHTFAGLSGLR2	2	0.004158	0.228681	0.00561404	0.0026178	0.00204918	0.00208768	0.00210084	0	1	957.521	660.555	746.734	2372.37	0.867239	5.55894	5.52361	5.62966	36.2529	5.66863	35.1875	Insulin-like growth factor-binding protein complex acid labile subunit	0.00277218	0.00167785	0.426075	3042.04	1.72016	0.465572	0.058237	0.829066	0	-10000000	888.007;1081.01;269.002;202.002;207.001;444.003;131.001;156.001;246.002;741.005;174.001;357.003;	717.857;234.273;37.6624;202.002;0;33.1055;0;140.346;22.5549;56.1746;0;0;	0.931736;0.539672;0.168967;0.768224;-0.428029;-0.200469;-0.0831999;0.892515;-0.152657;-0.182553;-0.365878;-0.544982;	8452	0.95	0.935	0.940145	0.945936
D:\test_move_folder\2022053_T3_Evosep_C1_E1_PRID_31_QID_17_b16-6h_Plate3_3_7166.d	2022053_T3_Evosep_C1_E1_PRID_31_QID_17_b16-6h_Plate3_3_7166	P70389	P70389;A0A0R4J0S2	ALS_MOUSE	Igfals	32912.9	28720.2	32145.5	32912.9	28720.2	32145.5	32145.5	LHTFAGLSGLR	LHTFAGLSGLR	LHTFAGLSGLR2	2	0.000313283	0.0016858	0.00561404	0.00359712	0.00259067	0.00208768	0.0026455	0	1	1220.28	1035.38	1128.72	1761.16	0.82963	5.57001	5.49929	5.60534	36.2529	5.66656	35.2233	Insulin-like growth factor-binding protein complex acid labile subunit	0.00277218	0.00167785	0.854147	1904.02	3.16903	0.485544	0.681348	0.99849	0.787678	0.218579	603.004;957.006;467.003;516.004;379.003;966.008;195.002;694.005;367.003;661.005;420.003;121.001;	317.673;897.608;386.599;516.004;244.29;125.663;50.654;72.0386;88.8727;68.4959;0;0;	0.759996;0.927729;0.820069;0.879664;0.797494;-0.125409;0.484249;-0.00803697;0.317862;0.183531;0.109818;-0.224351;	8452	0.954545	0.935	0.938387	0.951247
D:\test_move_folder\2022053_T3_Evosep_C1_E1_PRID_31_QID_17_b37-6h_Plate3_4_7167.d	2022053_T3_Evosep_C1_E1_PRID_31_QID_17_b37-6h_Plate3_4_7167	P70389	P70389;A0A0R4J0S2	ALS_MOUSE	Igfals	43407.5	32991.3	34143.2	43407.5	32991.3	34143.2	34143.2	LHTFAGLSGLR	LHTFAGLSGLR	LHTFAGLSGLR2	2	0.000338983	0.00115495	0.00561404	0.00266667	0.00183824	0.00208768	0.00222717	0	1	3185.06	2498.23	3036.2	3408.91	0.833016	5.56872	5.51572	5.69243	36.2529	5.66019	35.2522	Insulin-like growth factor-binding protein complex acid labile subunit	0.00277218	0.00167785	0.905122	3576.04	2.98077	0.316463	0.279933	0.99896	0.628485	0.199904	1953.02;5847.04;849.006;999.008;409.003;2370.02;200.001;952.006;393.003;1800.01;203.001;409.003;	1880.16;2216.55;305.888;999.008;0;643.479;0;384.409;40.9737;224.833;34.0789;0;	0.898727;0.184537;0.537823;0.79973;-0.158087;-0.0955033;0.329605;0.566442;-0.21689;-0.320793;0.505629;0.130847;	8452	0.955	0.935	0.937982	0.951855
D:\test_move_folder\2022053_T3_Evosep_C1_E1_PRID_31_QID_17_b7- 6h_Plate3_5_7168.d	2022053_T3_Evosep_C1_E1_PRID_31_QID_17_b7- 6h_Plate3_5_7168	P70389	P70389;A0A0R4J0S2	ALS_MOUSE	Igfals	48061.9	34704.5	36016.6	48061.9	34704.5	36016.6	36016.6	LHTFAGLSGLR	LHTFAGLSGLR	LHTFAGLSGLR2	2	0.000618429	0.000723847	0.00561404	0.002849	0.00222717	0.00208768	0.00229885	0	1	2544.25	1999.58	2518.05	2572.26	0.856097	5.57104	5.53568	5.6594	36.2529	5.66029	35.2009	Insulin-like growth factor-binding protein complex acid labile subunit	0.00277218	0.00167785	0.873648	2599.02	3.25452	0.350813	1.32028	0.999353	0.927949	0.370459	1501.01;2172.02;933.007;558.005;674.005;4376.03;99.0009;1076.01;219.002;1272.01;224.002;102.001;	1501.01;680.459;485.235;558.005;114.386;358.807;0;172.169;0;332.701;0;102.001;	0.913856;-0.193216;0.657219;0.873669;0.238652;-0.366682;-0.186789;-0.0455249;0.228792;-0.099974;0.0180565;0.904146;	8452	0.95	0.935	0.937992	0.948643
D:\test_move_folder\2022053_T3_Evosep_C1_E1_PRID_31_QID_17_a7-12h_Plate3_6_7169.d	2022053_T3_Evosep_C1_E1_PRID_31_QID_17_a7-12h_Plate3_6_7169	P70389	P70389;A0A0R4J0S2	ALS_MOUSE	Igfals	29081.9	21313.2	25498.1	29081.9	21313.2	25498.1	25498.1	LHTFAGLSGLR	LHTFAGLSGLR	LHTFAGLSGLR2	2	0.00102538	0.0599618	0.00561404	0.00309598	0.00239234	0.00208768	0.002457	0	1	664	555.083	655.361	1192.29	0.875213	5.55198	5.49895	5.58732	36.2529	5.64568	35.4546	Insulin-like growth factor-binding protein complex acid labile subunit	0.00277218	0.00167785	0.734902	1208.01	3.09532	0.280256	1.13614	0.948919	0.851748	0.371571	530.005;981.007;326.003;70.0005;123.001;941.008;72.0007;838.007;12.0001;569.005;140.001;131.001;	527.111;764.348;136.888;0;123.001;713.443;0;0;4.49786;0;0;22.472;	0.917027;0.842194;0.714202;-0.320087;0.890142;0.806853;0.318942;-0.647896;0.756189;-0.384043;-0.496797;-0.029455;	8425	0.958182	0.935	0.937816	0.95602
D:\test_move_folder\2022053_T3_Evosep_C1_E1_PRID_31_QID_17_a14-12h_Plate2_5_7123.d	2022053_T3_Evosep_C1_E1_PRID_31_QID_17_a14-12h_Plate2_5_7123	P70389	P70389;A0A0R4J0S2	ALS_MOUSE	Igfals	28340.6	25298.9	23874.8	28340.6	25298.9	23874.8	23874.8	LHTFAGLSGLR	LHTFAGLSGLR	LHTFAGLSGLR2	2	0.001606	0.0416145	0.00561404	0.00287356	0.00232558	0.00208768	0.00239234	0	1	968.762	772.728	943.064	2150.43	0.921394	5.51563	5.46261	5.56867	36.2529	5.62299	35.2424	Insulin-like growth factor-binding protein complex acid labile subunit	0.00277218	0.00167785	0.385139	2209.02	2.33275	0.207362	0	0.963849	1.20716	0.398795	890.006;748.006;186.001;391.003;174.001;1225.01;111.001;66.0007;140.001;610.005;225.002;505.004;	890.006;341.295;0;78.7565;0;310.472;99.7194;25.8013;42.6721;175.606;202.64;127.175;	0.968962;0.73553;-0.255049;0.383833;-0.263565;0.275294;0.815983;0.705355;0.620075;0.47915;0.845432;-0.515093;	8371	0.95	0.935	0.936002	0.949517
D:\test_move_folder\2022053_T3_Evosep_C1_E1_PRID_31_QID_17_b31-72h_Plate2_17_7134.d	2022053_T3_Evosep_C1_E1_PRID_31_QID_17_b31-72h_Plate2_17_7134	P70389	P70389;A0A0R4J0S2	ALS_MOUSE	Igfals	52290.4	39135.4	32809.9	52290.4	39135.4	32809.9	32809.9	LHTFAGLSGLR	LHTFAGLSGLR	LHTFAGLSGLR2	2	0.000578035	0.0189997	0.00561404	0.002849	0.0022831	0.00208768	0.00233645	0	1	1709.78	1331.35	1627.97	1667.23	0.907857	5.56931	5.49855	5.60465	36.2529	5.65477	35.3186	Insulin-like growth factor-binding protein complex acid labile subunit	0.00277218	0.00167785	0.698204	1751.02	2.83833	0.382594	0.501138	0.983044	1.37207	0.256163	1783.01;980.008;222.002;179.002;494.004;1545.01;0;80.0007;114.001;1108.01;251.002;566.005;	1530.78;678.081;0;179.002;115.506;506.072;0;0;29.5813;147.394;17.2811;51.0212;	0.926633;0.735507;0.19476;0.747282;0.516378;0.311468;0;-0.385864;0.557801;-0.198081;-0.314623;-0.425404;	8452	0.95	0.935	0.934737	0.948682
D:\test_move_folder\2022053_T3_Evosep_C1_E1_PRID_31_QID_17_a10-12h_Plate2_22_7139.d	2022053_T3_Evosep_C1_E1_PRID_31_QID_17_a10-12h_Plate2_22_7139	P70389	P70389;A0A0R4J0S2	ALS_MOUSE	Igfals	35317.7	32098.1	30855.8	35317.7	32098.1	30855.8	30855.8	LHTFAGLSGLR	LHTFAGLSGLR	LHTFAGLSGLR2	2	0.00628931	0.285417	0.00561404	0.003125	0.00251889	0.00208768	0.00258398	0	1	1388.47	1235.57	1463.11	3086.49	0.830309	5.53314	5.48014	5.60385	36.2529	5.6316	35.2567	Insulin-like growth factor-binding protein complex acid labile subunit	0.00277218	0.00167785	0.455205	2929.03	2.1934	0.321656	0.287154	0.795885	1.32358	0.293984	999.007;1584.01;729.006;284.002;519.005;1370.01;0;257.002;53.0003;361.003;212.002;436.003;	999.007;663.642;218.624;170.838;89.8685;461.862;0;23.603;0;0;0;128.384;	0.964264;0.53323;0.503257;0.465512;0.30734;0.399148;0;-0.222974;0.264887;-0.184649;-0.33874;0.211525;	8398	0.95	0.935	0.936044	0.948114
D:\test_move_folder\2022053_T3_Evosep_C1_E1_PRID_31_QID_17_a23-12h_Plate3_8_7171.d	2022053_T3_Evosep_C1_E1_PRID_31_QID_17_a23-12h_Plate3_8_7171	P70389	P70389;A0A0R4J0S2	ALS_MOUSE	Igfals	37488.4	30225.5	26226.8	37488.4	30225.5	26226.8	26226.8	LHTFAGLSGLR	LHTFAGLSGLR	LHTFAGLSGLR2	2	0.00111701	0.0275327	0.00561404	0.00319489	0.00263852	0.00208768	0.00271003	0	1	1885.53	1335.73	1628.78	2148.36	0.825538	5.51526	5.47992	5.63896	36.2529	5.63057	35.2425	Insulin-like growth factor-binding protein complex acid labile subunit	0.00277218	0.00167785	0.529191	2487.03	2.26865	0.339421	0.327968	0.975869	0.710588	0.188735	1156.01;5728.04;734.006;763.005;592.004;1020.01;48.0004;251.002;188.001;2434.02;126.001;657.005;	913.18;939.253;209.347;763.005;89.7582;0;0;38.5925;49.6864;409.372;0;0;	0.820415;-0.275213;0.482903;0.925679;0.171124;-0.186214;0.548269;0.238494;0.111955;-0.341599;0.196237;-0.205386;	8371	0.950455	0.935	0.939423	0.947121
D:\test_move_folder\2022054_T3_Evosep_C1_E1_PRID_31_QID_17_d38-w1_Plate3_15_7178.d	2022054_T3_Evosep_C1_E1_PRID_31_QID_17_d38-w1_Plate3_15_7178	P70389	P70389;A0A0R4J0S2	ALS_MOUSE	Igfals	48129.9	38207	38210.4	48129.9	38207	38210.4	38210.4	LHTFAGLSGLR	LHTFAGLSGLR	LHTFAGLSGLR2	2	0.00431472	0.206728	0.00561404	0.00321543	0.00250627	0.00208768	0.00258398	0	1	1044.36	897.729	1053.47	2139.54	0.835588	5.57017	5.49948	5.6055	36.2529	5.65956	35.2417	Insulin-like growth factor-binding protein complex acid labile subunit	0.00277218	0.00167785	0.71258	2121.02	1.59507	0.264505	0.330259	0.842459	0.708534	0.523587	789.006;942.007;435.004;330.002;209.001;523.004;46.0003;273.002;140.001;508.004;68.0007;295.002;	789.006;931.804;169.59;85.7603;0;0;0;77.716;0;0;0;32.8835;	0.940214;0.908811;0.619138;0.301046;-0.328706;-0.535232;-0.319379;0.525942;-0.611482;-0.631665;0.537526;-0.403409;	8452	0.950455	0.935	0.940226	0.946653
D:\test_move_folder\2022054_T3_Evosep_C1_E1_PRID_31_QID_17_c32-w1_Plate3_16_7179.d	2022054_T3_Evosep_C1_E1_PRID_31_QID_17_c32-w1_Plate3_16_7179	P70389	P70389;A0A0R4J0S2	ALS_MOUSE	Igfals	41964.4	35101.6	32890.8	41964.4	35101.6	32890.8	32890.8	LHTFAGLSGLR	LHTFAGLSGLR	LHTFAGLSGLR2	2	0.0084472	0.273133	0.00561404	0.00377358	0.00278552	0.00208768	0.00285714	0	1	324.557	292.751	336.975	1858.51	0.115217	5.5725	5.53716	5.66088	36.2529	5.66873	35.2141	Insulin-like growth factor-binding protein complex acid labile subunit	0.00277218	0.00167785	0.66793	1790.02	1.41202	0.357688	0.654221	0.801524	1.55322	0.519602	767.006;2406.02;207.002;78.0007;643.004;1204.01;52.0003;550.004;130.001;1082.01;0;162.001;	276.073;490.748;48.4841;0;643.004;552.081;19.1375;140.832;0;389.543;0;0;	0.0606362;-0.354126;0.426006;0.0529262;0.852707;0.447429;0.717497;0.321797;-0.519452;0.041999;0;-0.465825;	8452	0.947727	0.935	0.940621	0.943552
D:\test_move_folder\2022054_T3_Evosep_C1_E1_PRID_31_QID_17_b40-72h_Plate3_26_7189.d	2022054_T3_Evosep_C1_E1_PRID_31_QID_17_b40-72h_Plate3_26_7189	P70389	P70389;A0A0R4J0S2	ALS_MOUSE	Igfals	54464.5	42878.5	30270	54464.5	42878.5	30270	30270	LHTFAGLSGLR	LHTFAGLSGLR	LHTFAGLSGLR2	2	0.00107991	0.0414998	0.00561404	0.00307692	0.00232019	0.00208768	0.00234192	0	1	2361.8	1378.94	1866.4	2620.47	0.902703	5.55038	5.49736	5.62106	36.2529	5.65822	35.2166	Insulin-like growth factor-binding protein complex acid labile subunit	0.00277218	0.00167785	0.883391	3316.03	2.43357	0.178097	1.02263	0.964252	0.34047	0.381801	1555.01;1478.01;947.008;352.003;552.004;2300.02;83.0007;294.002;243.002;375.003;105.001;509.004;	1555.01;1478.01;609.672;197.116;0;0;0;35.3177;241.323;33.8503;0;0;	0.971876;0.964985;0.767542;0.775054;-0.538679;-0.175623;0.327167;0.0839827;0.915976;-0.197293;-0.34269;-0.164479;	8425	0.950833	0.935	0.938701	0.947788
D:\test_move_folder\2022054_T3_Evosep_C1_E1_PRID_31_QID_17_b18-72h_Plate3_27_7190.d	2022054_T3_Evosep_C1_E1_PRID_31_QID_17_b18-72h_Plate3_27_7190	P70389	P70389;A0A0R4J0S2	ALS_MOUSE	Igfals	53360.5	41118.4	34479.3	53360.5	41118.4	34479.3	34479.3	LHTFAGLSGLR	LHTFAGLSGLR	LHTFAGLSGLR2	2	0.00449491	0.155488	0.00561404	0.00244499	0.00224215	0.00208768	0.00232019	0	1	1483.2	1055.66	1303.86	2356.86	0.863731	5.55197	5.51662	5.60503	36.2529	5.67697	35.1537	Insulin-like growth factor-binding protein complex acid labile subunit	0.00277218	0.00167785	0.751289	2681.03	3.01734	0.198758	0	0.876952	0.910064	0.578897	992.009;1398.01;782.006;364.002;112.001;3465.02;140.001;428.003;71.0005;458.004;120.001;332.002;	992.009;1195.79;491.186;0;0;3031.29;38.2754;165.537;0;114.386;0;121.932;	0.946176;0.839031;0.697224;0.215808;0.115746;0.838514;0.516882;0.64578;-0.421671;0.457822;-0.196807;0.320195;	8425	0.955	0.935	0.939776	0.950585
D:\test_move_folder\2022054_T3_Evosep_C1_E1_PRID_31_QID_17_B21-6_Plate3_32_7194.d	2022054_T3_Evosep_C1_E1_PRID_31_QID_17_B21-6_Plate3_32_7194	P70389	P70389;A0A0R4J0S2	ALS_MOUSE	Igfals	46592.5	36769.6	26636.5	46592.5	36769.6	26636.5	26636.5	LHTFAGLSGLR	LHTFAGLSGLR	LHTFAGLSGLR2	2	0.000331345	0.00508543	0.00561404	0.00284091	0.00217391	0.00208768	0.00225225	0	1	2309.9	1432.46	1779.58	2136.37	0.85898	5.56828	5.4976	5.65668	36.2529	5.65606	35.3457	Insulin-like growth factor-binding protein complex acid labile subunit	0.00277218	0.00167785	0.886366	2773.03	3.47244	0.276533	0.560873	0.995542	1.46847	0.499895	1772.01;2066.01;885.006;962.007;498.004;2777.02;48.0003;13.0001;182.001;1190.01;342.002;443.003;	1772.01;1026.82;226.947;310.944;0;1323.73;0;0;0;0;0;55.3965;	0.920666;0.703811;0.567024;0.720529;0.452473;0.474012;0.270203;-0.249003;-0.487449;-0.51618;0.0645238;-0.0736947;	8452	0.954545	0.935	0.937959	0.952464
D:\test_move_folder\2022054_T3_Evosep_C1_E1_PRID_31_QID_17_a10-24h_Plate3_14_7177.d	2022054_T3_Evosep_C1_E1_PRID_31_QID_17_a10-24h_Plate3_14_7177	P70389	P70389;A0A0R4J0S2	ALS_MOUSE	Igfals	55680.5	48109.1	49242.8	55680.5	48109.1	49242.8	49242.8	LHTFAGLSGLR	LHTFAGLSGLR	LHTFAGLSGLR2	2	0.000878735	0.0160843	0.00561404	0.0030581	0.00233645	0.00208768	0.00240385	0	1	1363.99	1100.84	1354.66	3105.65	0.88202	5.55467	5.46631	5.59001	36.2529	5.66522	35.2655	Insulin-like growth factor-binding protein complex acid labile subunit	0.00277218	0.00167785	0.900912	3127.03	3.33031	0.208867	0.382771	0.985693	0.641467	0.341603	1129.01;1988.02;538.004;524.004;305.002;1381.01;92.0005;226.002;290.002;567.005;288.002;448.003;	1129.01;1846.83;0;234.976;0;162.502;87.4816;0;47.0321;138.567;60.7764;94.2392;	0.901687;0.962262;0.266782;0.787526;-0.0813371;-0.0280692;0.930811;-0.112545;0.0513852;0.039844;0.0472487;-0.0810489;	8425	0.955	0.935	0.939832	0.950874
D:\test_move_folder\2022054_T3_Evosep_C1_E1_PRID_31_QID_17_b26-6h_Plate3_21_7184.d	2022054_T3_Evosep_C1_E1_PRID_31_QID_17_b26-6h_Plate3_21_7184	P70389	P70389;A0A0R4J0S2	ALS_MOUSE	Igfals	42216.8	30940.3	22244.6	42216.8	30940.3	22244.6	22244.6	LHTFAGLSGLR	LHTFAGLSGLR	LHTFAGLSGLR2	2	0.000304692	0.00263196	0.00561404	0.00250627	0.00204082	0.00208768	0.00210084	0	1	2190.3	1384.35	1685.74	2537.52	0.833697	5.55361	5.5006	5.6243	36.2529	5.66233	35.2571	Insulin-like growth factor-binding protein complex acid labile subunit	0.00277218	0.00167785	0.916989	3297.04	2.44104	0.437324	0.967182	0.997654	0.894705	0.248165	1697.01;2419.02;1490.01;668.005;176.001;1545.01;147.001;446.004;448.003;473.003;113.001;246.002;	1697.01;902.799;384.393;108.898;0;0;45.3571;98.6156;212.607;30.0511;111.725;43.7002;	0.951569;0.395819;0.420204;0.456409;-0.132374;-0.11484;0.574454;-0.0823363;0.18588;-0.36635;0.839457;0.15456;	8425	0.955	0.935	0.939649	0.950598
D:\test_move_folder\2022054_T3_Evosep_C1_E1_PRID_31_QID_17_b39-6h_Plate3_18_7181.d	2022054_T3_Evosep_C1_E1_PRID_31_QID_17_b39-6h_Plate3_18_7181	P70389	P70389;A0A0R4J0S2	ALS_MOUSE	Igfals	43830.7	35047.9	32992.5	43830.7	35047.9	32992.5	32992.5	LHTFAGLSGLR	LHTFAGLSGLR	LHTFAGLSGLR2	2	0.00035868	0.000986309	0.00561404	0.00284091	0.00221239	0.00208768	0.00228833	0	1	2241.11	1579.42	1925.4	3699.43	0.939997	5.55066	5.51532	5.63903	36.2529	5.66179	35.1787	Insulin-like growth factor-binding protein complex acid labile subunit	0.00277218	0.00167785	0.903747	4306.05	4.23733	0.470303	0.718355	0.999119	1.42722	0.296691	1641.01;1902.02;458.003;663.006;734.006;1714.01;15.0001;894.007;350.002;942.007;432.003;423.003;	1423.14;751.777;154.968;663.006;396.628;808.174;0;148.319;0;173.456;0;126.577;	0.989526;0.372586;0.557052;0.92319;0.665786;0.266605;-0.226531;0.254267;-0.310256;-0.426877;-0.0701714;-0.136392;	8425	0.955	0.935	0.939262	0.951154
D:\test_move_folder\2022054_T3_Evosep_C1_E1_PRID_31_QID_17_b39-72h_Plate3_25_7188.d	2022054_T3_Evosep_C1_E1_PRID_31_QID_17_b39-72h_Plate3_25_7188	P70389	P70389;A0A0R4J0S2	ALS_MOUSE	Igfals	46418.4	37557.6	35240.3	46418.4	37557.6	35240.3	35240.3	LHTFAGLSGLR	LHTFAGLSGLR	LHTFAGLSGLR2	2	0.0002936	0.0141776	0.00561404	0.00309598	0.00248139	0.00208768	0.00255754	0	1	1297.01	979.209	1162.51	2446.04	0.964347	5.56815	5.51516	5.63883	36.2529	5.66894	35.1717	Insulin-like growth factor-binding protein complex acid labile subunit	0.00277218	0.00167785	0.913137	2729.03	2.93708	0.20102	0.381977	0.987372	0.354085	0.587543	1297.01;1044.01;159.001;316.002;740.005;1278.01;289.002;208.001;299.002;476.004;0;531.004;	1297.01;890.111;0;0;92.873;168.029;253.978;14.1463;38.4154;0;0;225.955;	0.964347;0.822628;0.0702235;-0.157465;0.112079;-0.241028;0.853937;0.0683648;-0.276321;-0.390514;0;0.367663;	8452	0.955	0.935	0.940844	0.949158
D:\test_move_folder\2022054_T3_Evosep_C1_E1_PRID_31_QID_17_b31-6h_Plate4_4_7202.d	2022054_T3_Evosep_C1_E1_PRID_31_QID_17_b31-6h_Plate4_4_7202	P70389	P70389;A0A0R4J0S2	ALS_MOUSE	Igfals	40855.4	30489.7	30670.9	40855.4	30489.7	30670.9	30670.9	LHTFAGLSGLR	LHTFAGLSGLR	LHTFAGLSGLR2	2	0.00216275	0.0359702	0.00561404	0.00288184	0.00233645	0.00208768	0.00240964	0	1	2172.94	1641.01	1898.6	1494.12	0.800463	5.53394	5.49851	5.60464	36.2529	5.64388	35.1905	Insulin-like growth factor-binding protein complex acid labile subunit	0.00277218	0.00167785	0.756915	1710.02	2.71609	0.433068	0.583595	0.968967	0.678356	0.228402	1241.01;2028.02;635.006;784.007;276.002;427.004;109.001;485.003;66.0005;935.007;39.0003;369.003;	1241.01;1272.1;365.49;566.444;127.227;0;0;170.258;15.3789;78.0403;0;0;	0.94203;0.520304;0.477296;0.698825;0.754692;0.208883;-0.436134;0.527998;0.41588;-0.628605;0.554;-0.132257;	8398	0.955	0.935	0.939774	0.951076
D:\test_move_folder\2022054_T3_Evosep_C1_E1_PRID_31_QID_17_D15-w5_Plate3_35_7197.d	2022054_T3_Evosep_C1_E1_PRID_31_QID_17_D15-w5_Plate3_35_7197	P70389	P70389;A0A0R4J0S2	ALS_MOUSE	Igfals	44916.4	34754.6	35741.3	44916.4	34754.6	35741.3	35741.3	LHTFAGLSGLR	LHTFAGLSGLR	LHTFAGLSGLR2	2	0.000943396	0.00517041	0.00561404	0.00320513	0.00247525	0.00208768	0.00254453	0	1	1869.2	1789.4	1956.03	2281.3	0.803856	5.56789	5.49719	5.63858	36.2529	5.64658	35.3268	Insulin-like growth factor-binding protein complex acid labile subunit	0.00277218	0.00167785	0.349313	2180.02	2.44896	0.49976	0.79274	0.995366	0.943246	0.300839	1037.01;3606.02;549.004;675.005;330.003;1581.01;45.0004;153.001;180.001;682.004;133.001;400.003;	1037.01;530.334;256.93;575.26;271.657;182.017;0;0;0;0;0;0;	0.799441;-0.479999;0.697198;0.85945;0.833159;-0.146421;0.210836;0.237181;0.0433573;-0.338321;-0.585016;-0.437707;	8452	0.955	0.935	0.939515	0.950507
D:\test_move_folder\2022054_T3_Evosep_C1_E1_PRID_31_QID_17_c39-w1_Plate3_28_7191.d	2022054_T3_Evosep_C1_E1_PRID_31_QID_17_c39-w1_Plate3_28_7191	P70389	P70389;A0A0R4J0S2	ALS_MOUSE	Igfals	54849.5	40143.5	39185.9	54849.5	40143.5	39185.9	39185.9	LHTFAGLSGLR	LHTFAGLSGLR	LHTFAGLSGLR2	2	0.00217037	0.131313	0.00561404	0.00320513	0.00260417	0.00208768	0.00269542	0	1	633.445	623.495	704.492	1573.72	0.767862	5.55222	5.48151	5.58758	36.2529	5.6501	35.2297	Insulin-like growth factor-binding protein complex acid labile subunit	0.00277218	0.00167785	0.768874	1415.01	1.97321	0.52012	0.289657	0.89416	0.776652	0.363024	486.004;1518.01;129.001;394.004;230.001;1781.01;127.001;12.0001;155.001;618.004;0;572.004;	486.004;616.232;29.1073;118.334;88.8701;467.207;24.0237;0;0;24.1659;0;0;	0.831452;0.786837;0.630867;0.540396;0.75799;0.187171;0.303608;-0.357453;-0.464301;-0.128509;0;-0.37589;	8425	0.95	0.935	0.941704	0.944827
D:\test_move_folder\2022054_T3_Evosep_C1_E1_PRID_31_QID_17_a6-12h_Plate4_9_7207.d	2022054_T3_Evosep_C1_E1_PRID_31_QID_17_a6-12h_Plate4_9_7207	P70389	P70389;A0A0R4J0S2	ALS_MOUSE	Igfals	34343.4	25493.5	25523.3	34343.4	25493.5	25523.3	25523.3	LHTFAGLSGLR	LHTFAGLSGLR	LHTFAGLSGLR2	2	0.00154679	0.0511663	0.00561404	0.00304878	0.00235849	0.00208768	0.00242131	0	1	564.482	454.994	540.036	1550.82	0.761201	5.56826	5.51525	5.60362	36.2529	5.6622	35.3667	Insulin-like growth factor-binding protein complex acid labile subunit	0.00277218	0.00167785	0.551332	1621.02	2.78716	0.487775	0.792945	0.956049	0.648493	0.333117	465.003;1140.01;332.003;197.002;95.0007;909.007;115.001;137.001;32.0003;597.004;153.001;93.0008;	372.454;227.394;30.1184;161.909;95.0007;26.9814;0;113.001;0;306.636;0;0;	0.809835;0.157269;-0.170481;0.822638;0.941859;-0.559738;0.470482;0.818913;-0.477175;0.675919;-0.477175;-0.356395;	8452	0.950455	0.935	0.939634	0.94681
D:\test_move_folder\2022054_T3_Evosep_C1_E1_PRID_31_QID_17_a40-12h_Plate4_8_7206.d	2022054_T3_Evosep_C1_E1_PRID_31_QID_17_a40-12h_Plate4_8_7206	P70389	P70389;A0A0R4J0S2	ALS_MOUSE	Igfals	30490	22778.5	20620.3	30490	22778.5	20620.3	20620.3	LHTFAGLSGLR	LHTFAGLSGLR	LHTFAGLSGLR2	2	0.00810446	0.43347	0.00561404	0.00306748	0.00235294	0.00208768	0.00243902	0	1	894.894	658.629	800.068	1651.3	0.91383	5.53661	5.4836	5.66034	36.2529	5.64022	35.2767	Insulin-like growth factor-binding protein complex acid labile subunit	0.00277218	0.00167785	0.662471	1847.02	2.13932	0.297897	0	0.720971	0.473229	0.30598	863.007;2673.02;741.006;333.002;575.004;2014.02;30.0002;523.003;236.002;1430.01;662.005;483.003;	863.007;551.793;0;31.8867;60.1667;199.872;0;0;0;216.582;0;102.434;	0.925013;-0.0740125;-0.448107;0.611158;-0.13239;-0.260098;0.605657;-0.292088;0.276664;-0.303025;-0.214405;0.237699;	8398	0.955	0.935	0.939188	0.951858
D:\test_move_folder\2022054_T3_Evosep_C1_E1_PRID_31_QID_17_D13-w5_Plate3_34_7196.d	2022054_T3_Evosep_C1_E1_PRID_31_QID_17_D13-w5_Plate3_34_7196	P70389	P70389;A0A0R4J0S2	ALS_MOUSE	Igfals	45354.1	32469.6	29166.9	45354.1	32469.6	29166.9	29166.9	LHTFAGLSGLR	LHTFAGLSGLR	LHTFAGLSGLR2	2	0.000312598	0.000320277	0.00561404	0.00363636	0.00293255	0.00208768	0.0030303	0	1	3348.08	2445.19	3007.38	2400.13	0.918521	5.58724	5.51656	5.6403	36.2529	5.67966	35.3113	Insulin-like growth factor-binding protein complex acid labile subunit	0.00277218	0.00167785	0.890831	2672.02	3.91005	0.484241	1.20098	0.999714	0.54763	0.390495	2073.02;2230.02;763.006;667.005;440.004;693.005;0;27.0002;0;1090.01;143.001;441.003;	2073.02;542.446;695.738;579.322;416.191;155.586;0;0;0;318.922;0;252.077;	0.974698;0.212667;0.826564;0.827938;0.858499;0.245388;0;-0.419682;0;0.132687;-0.528355;0.28335;	8479	0.954545	0.935	0.939529	0.951248
D:\test_move_folder\2022054_T3_Evosep_C1_E1_PRID_31_QID_17_b13-6h_Plate4_1_7199.d	2022054_T3_Evosep_C1_E1_PRID_31_QID_17_b13-6h_Plate4_1_7199	P70389	P70389;A0A0R4J0S2	ALS_MOUSE	Igfals	45084.4	33394.8	34185.9	45084.4	33394.8	34185.9	34185.9	LHTFAGLSGLR	LHTFAGLSGLR	LHTFAGLSGLR2	2	0.00282995	0.0408856	0.00561404	0.00232558	0.00186567	0.00208768	0.00193424	0	1	1727.01	1308.03	1500.54	7544.4	0.961391	5.53464	5.46393	5.60534	36.2529	5.63437	35.1716	Insulin-like growth factor-binding protein complex acid labile subunit	0.00277218	0.00167785	0.867445	8683.09	3.07424	0.599586	1.30422	0.964467	1.03681	0.548091	1053.01;2022.02;273.002;674.005;106.001;1342.01;0;270.002;242.002;1276.01;92.0005;532.004;	1053.01;1406.97;0;674.005;26.9473;0;0;32.5166;30.9079;308.198;0;0;	0.977793;0.645411;-0.468475;0.935767;0.418079;-0.000818681;0;-0.16508;-0.224713;0.0101074;-0.120688;-0.324846;	8398	0.954583	0.935	0.940343	0.950082
D:\test_move_folder\2022054_T3_Evosep_C1_E1_PRID_31_QID_17_b30-6h_Plate4_3_7201.d	2022054_T3_Evosep_C1_E1_PRID_31_QID_17_b30-6h_Plate4_3_7201	P70389	P70389;A0A0R4J0S2	ALS_MOUSE	Igfals	55883.5	41587.6	41720.5	55883.5	41587.6	41720.5	41720.5	LHTFAGLSGLR	LHTFAGLSGLR	LHTFAGLSGLR2	2	0.00053952	0.0271046	0.00561404	0.00307692	0.00248139	0.00208768	0.00255754	0	1	3192.51	2494.34	2961.12	5458.52	0.904025	5.56871	5.49802	5.67477	36.2529	5.65136	35.3175	Insulin-like growth factor-binding protein complex acid labile subunit	0.00277218	0.00167785	0.900597	5885.06	2.73339	0.388601	0.06579	0.976425	1.05417	0.319651	2079.02;3600.03;1221.01;432.003;293.002;1181.01;82.0007;400.002;61.0004;796.007;257.003;707.004;	2079.02;1059.44;1113.49;0;0;0;0;0;4.39878;0;82.5332;193.619;	0.91434;-0.0324773;0.884767;0.547838;-0.194938;0.515662;0.578405;-0.0393524;-0.145321;-0.299732;0.629772;0.0597675;	8452	0.955	0.935	0.939946	0.951382
D:\test_move_folder\2022054_T3_Evosep_C1_E1_PRID_31_QID_17_a39-12h_Plate3_10_7173.d	2022054_T3_Evosep_C1_E1_PRID_31_QID_17_a39-12h_Plate3_10_7173	P70389	P70389;A0A0R4J0S2	ALS_MOUSE	Igfals	34248.3	27096.5	24009.3	34248.3	27096.5	24009.3	24009.3	LHTFAGLSGLR	LHTFAGLSGLR	LHTFAGLSGLR2	2	0.00160686	0.0354263	0.00561404	0.00390625	0.00282486	0.00208768	0.00289855	0	1	1299.27	1043.81	1258.03	667.142	0.873695	5.57019	5.51716	5.60553	36.2529	5.66931	35.3749	Insulin-like growth factor-binding protein complex acid labile subunit	0.00277218	0.00167785	0.671918	689.008	2.45368	0.311346	0.229551	0.969242	0.663325	0.288164	634.004;1003.01;480.005;626.005;343.003;2418.02;137.001;241.001;88.0005;437.004;257.002;95.0006;	634.004;444.99;433.251;232.011;140.527;1009.41;0;0;0;170.867;0;0;	0.942988;0.733926;0.897737;0.639449;0.598767;0.707877;0.319847;-0.202125;-0.258338;-0.177231;0.459354;-0.3402;	8452	0.954545	0.935	0.939872	0.950642
D:\test_move_folder\2022054_T3_Evosep_C1_E1_PRID_31_QID_17_a39-24h_Plate3_11_7174.d	2022054_T3_Evosep_C1_E1_PRID_31_QID_17_a39-24h_Plate3_11_7174	P70389	P70389;A0A0R4J0S2	ALS_MOUSE	Igfals	32853	27047.3	24344.2	32853	27047.3	24344.2	24344.2	LHTFAGLSGLR	LHTFAGLSGLR	LHTFAGLSGLR2	2	0.00283956	0.141758	0.00561404	0.00285714	0.00221239	0.00208768	0.0022831	0	1	798.32	655.648	790.254	4208.1	0.840042	5.55206	5.48135	5.62275	36.2529	5.64009	35.2489	Insulin-like growth factor-binding protein complex acid labile subunit	0.00277218	0.00167785	0.817041	4251.05	2.4734	0.198758	0.312844	0.886196	0.8273	0.399707	592.005;781.005;357.003;298.002;431.004;841.005;91.0007;166.001;170.001;1152.01;543.003;414.003;	500.318;281.977;0;298.002;0;0;18.3618;0;0;103.155;276.795;117.097;	0.861071;0.498455;-0.049543;0.804736;0.0137611;-0.511333;0.313329;0.214625;-0.220509;-0.570492;0.670178;-0.111149;	8425	0.950455	0.935	0.939603	0.946829
D:\test_move_folder\2022054_T3_Evosep_C1_E1_PRID_31_QID_17_B40-6h_Plate3_19_7182.d	2022054_T3_Evosep_C1_E1_PRID_31_QID_17_B40-6h_Plate3_19_7182	P70389	P70389;A0A0R4J0S2	ALS_MOUSE	Igfals	50852.3	38079.2	40458.3	50852.3	38079.2	40458.3	40458.3	LHTFAGLSGLR	LHTFAGLSGLR	LHTFAGLSGLR2	2	0.00852832	0.339843	0.00561404	0.00277778	0.00214133	0.00208768	0.00220264	0	1	1345.01	1068.72	1262.92	6576.62	0.965552	5.53658	5.48357	5.66039	36.2529	5.65557	35.136	Insulin-like growth factor-binding protein complex acid labile subunit	0.00277218	0.00167785	0.844448	7004.09	2.14492	0.16151	0.473027	0.765189	0.374899	0.298054	1345.01;2680.02;221.002;121.001;457.003;1984.02;56.0003;487.003;345.002;1173.01;338.002;533.004;	1345.01;359.161;0;0;213.626;923.379;0;0;179.07;188.382;154.103;0;	0.965552;-0.00143673;-0.0668539;-0.147373;0.526481;0.590092;-0.206555;-0.0360618;0.727872;-0.277913;0.631166;-0.48314;	8398	0.954583	0.935	0.940528	0.948786
D:\test_move_folder\2022054_T3_Evosep_C1_E1_PRID_31_QID_17_b18-6h_Plate3_20_7183.d	2022054_T3_Evosep_C1_E1_PRID_31_QID_17_b18-6h_Plate3_20_7183	P70389	P70389;A0A0R4J0S2	ALS_MOUSE	Igfals	48094.2	35270.7	33380.2	48094.2	35270.7	33380.2	33380.2	LHTFAGLSGLR	LHTFAGLSGLR	LHTFAGLSGLR2	2	0.000521512	0.0251895	0.00561404	0.00293255	0.00232019	0.00208768	0.00239808	0	1	2548.83	1721.62	2108.35	3126.79	0.825136	5.51937	5.46636	5.59008	36.2529	5.63667	35.1991	Insulin-like growth factor-binding protein complex acid labile subunit	0.00277218	0.00167785	0.752961	3780.04	2.92142	0.148313	0.117907	0.978175	1.13388	0.434191	1183.01;1793.02;895.006;942.007;371.003;1921.01;114.001;237.002;44.0003;1385.01;174.001;235.001;	1183.01;581.371;846.199;519.619;0;988.116;22.8354;104.291;0;166.52;0;0;	0.931096;0.100519;0.84183;0.556711;-0.181028;0.57294;0.40193;0.610762;0.0229221;-0.655509;-0.381253;-0.0790259;	8371	0.954167	0.935	0.939855	0.950787
D:\test_move_folder\2022054_T3_Evosep_C1_E1_PRID_31_QID_17_b17-6h_Plate4_20_7218.d	2022054_T3_Evosep_C1_E1_PRID_31_QID_17_b17-6h_Plate4_20_7218	P70389	P70389;A0A0R4J0S2	ALS_MOUSE	Igfals	51418.4	38076.1	33510	51418.4	38076.1	33510	33510	LHTFAGLSGLR	LHTFAGLSGLR	LHTFAGLSGLR2	2	0.000340948	0.00125988	0.00561404	0.00262467	0.00209205	0.00208768	0.0021645	0	1	2461.21	1680.04	2033.62	3259.68	0.868756	5.55005	5.49703	5.60312	36.2529	5.65428	35.2996	Insulin-like growth factor-binding protein complex acid labile subunit	0.00277218	0.00167785	0.92412	3945.04	3.9107	0.28653	0.50609	0.998872	1.162	0.203322	1389.01;2340.02;646.007;624.006;382.003;1382.01;109.001;114.001;119.001;617.005;0;380.003;	1389.01;968.571;578.999;493.196;109.76;1135.43;0;0;0;57.797;0;0;	0.901706;0.743798;0.843208;0.80595;0.333347;0.840593;-0.528722;0.0359206;-0.300525;-0.256724;0;-0.323347;	8425	0.955	0.935	0.938699	0.952369
D:\test_move_folder\2022054_T3_Evosep_C1_E1_PRID_31_QID_17_B25-6h_Plate4_18_7216.d	2022054_T3_Evosep_C1_E1_PRID_31_QID_17_B25-6h_Plate4_18_7216	P70389	P70389;A0A0R4J0S2	ALS_MOUSE	Igfals	43147.3	32268.7	35737.2	43147.3	32268.7	35737.2	35737.2	LHTFAGLSGLR	LHTFAGLSGLR	LHTFAGLSGLR2	2	0.00113475	0.0106281	0.00561404	0.00299401	0.00226757	0.00208768	0.00234192	0	1	2786.51	2143.56	2507.93	4798.98	0.929845	5.54971	5.49671	5.62043	36.2529	5.64153	35.2746	Insulin-like growth factor-binding protein complex acid labile subunit	0.00277218	0.00167785	0.93001	5332.06	2.92039	0.229049	1.40379	0.990635	0.313828	0.286747	1753.01;1502.01;1119.01;12.0001;825.007;1688.01;188.002;657.006;137.001;569.004;278.002;519.004;	1753.01;373.911;1033.5;0;316.597;0;0;199.325;0;127.07;44.4748;145.638;	0.967286;-0.0301338;0.866338;-0.28477;0.574937;-0.354492;-0.147959;0.637763;-0.475236;-0.0563245;0.204841;-0.491813;	8425	0.955	0.935	0.93983	0.95114
D:\test_move_folder\2022054_T3_Evosep_C1_E1_PRID_31_QID_17_B20-6h_Plate4_19_7217.d	2022054_T3_Evosep_C1_E1_PRID_31_QID_17_B20-6h_Plate4_19_7217	P70389	P70389;A0A0R4J0S2	ALS_MOUSE	Igfals	56096.5	39038.4	37313.4	56096.5	39038.4	37313.4	37313.4	LHTFAGLSGLR	LHTFAGLSGLR	LHTFAGLSGLR2	2	0.00213276	0.048073	0.00561404	0.00320513	0.002457	0.00208768	0.00254453	0	1	1111.36	975.435	1124.45	1963.87	0.812852	5.55168	5.49864	5.67541	36.2529	5.6455	35.3157	Insulin-like growth factor-binding protein complex acid labile subunit	0.00277218	0.00167785	0.556466	1941.02	2.07264	0.132121	0.660261	0.958466	0.586395	0.55984	867.006;6829.05;680.005;536.005;343.002;3587.03;62.0003;693.005;407.003;1403.01;763.006;948.007;	867.006;2066.14;244.358;0;171.005;0;21.1533;0;52.3614;129.01;0;124.237;	0.953413;-0.19909;0.314129;0.112243;0.664547;-0.182666;0.628052;0.114781;-0.170212;-0.2987;0.314697;-0.166889;	8425	0.955	0.935	0.940319	0.951029
D:\test_move_folder\2022054_T3_Evosep_C1_E1_PRID_31_QID_17_B19-6h_Plate4_17_7215.d	2022054_T3_Evosep_C1_E1_PRID_31_QID_17_B19-6h_Plate4_17_7215	P70389	P70389;A0A0R4J0S2	ALS_MOUSE	Igfals	47247.6	37717.8	36163.3	47247.6	37717.8	36163.3	36163.3	LHTFAGLSGLR	LHTFAGLSGLR	LHTFAGLSGLR2	2	0.00353523	0.13631	0.00561404	0.00338983	0.00252525	0.00208768	0.00261097	0	1	1694.08	1444.87	1598.63	3725.6	0.83395	5.56812	5.49743	5.65647	36.2529	5.67231	35.1951	Insulin-like growth factor-binding protein complex acid labile subunit	0.00277218	0.00167785	0.934253	3948.05	2.55848	0.307715	0.582241	0.890403	1.2174	0.392287	1112.01;3386.03;553.005;378.003;76.0006;6716.05;194.001;242.002;255.002;798.006;185.001;339.002;	1112.01;1285.36;431.529;150.544;0;2490.41;0;0;32.0252;192.728;25.1646;31.2796;	0.849961;0.223146;0.842727;0.690523;0.474608;0.655208;0.160048;-0.35867;0.0947561;-0.0035451;0.173824;-0.176676;	8452	0.955	0.935	0.939655	0.951091
D:\test_move_folder\2022054_T3_Evosep_C1_E1_PRID_31_QID_17_a9-24h_Plate4_13_7211.d	2022054_T3_Evosep_C1_E1_PRID_31_QID_17_a9-24h_Plate4_13_7211	P70389	P70389;A0A0R4J0S2	ALS_MOUSE	Igfals	56201.5	45142.1	42266.1	56201.5	45142.1	42266.1	42266.1	LHTFAGLSGLR	LHTFAGLSGLR	LHTFAGLSGLR2	2	0.000568666	0.0153672	0.00561404	0.00293255	0.00240964	0.00208768	0.00248139	0	1	2549.65	2005.93	2333.83	1893.88	0.923166	5.55228	5.48159	5.60531	36.2529	5.64237	35.2723	Insulin-like growth factor-binding protein complex acid labile subunit	0.00277218	0.00167785	0.150007	2069.02	2.21846	0.72442	0.52373	0.986292	1.50245	0.698685	1186.01;1115.01;870.006;534.004;831.006;1204.01;385.003;1228.01;145.001;769.005;273.002;303.002;	1186.01;641.006;834.643;529.003;318.611;0;74.2611;320.113;0;0;110.134;0;	0.971395;0.710184;0.887855;0.870749;0.510231;-0.188283;0.0639183;0.132493;-0.0958187;-0.0979512;0.478486;-0.39036;	8425	0.955	0.935	0.94083	0.949646
D:\test_move_folder\2022054_T3_Evosep_C1_E1_PRID_31_QID_17_D16-w5_Plate4_35_7232.d	2022054_T3_Evosep_C1_E1_PRID_31_QID_17_D16-w5_Plate4_35_7232	P70389	P70389;A0A0R4J0S2	ALS_MOUSE	Igfals	44611.4	33520.6	22889.4	44611.4	33520.6	22889.4	22889.4	LHTFAGLSGLR	LHTFAGLSGLR	LHTFAGLSGLR2	2	0.00279486	0.0850977	0.00561404	0.00316456	0.00255102	0.00208768	0.00263852	0	1	964.925	838.147	976.712	1295.65	0.839876	5.58803	5.55268	5.64105	36.2529	5.69352	35.2924	Insulin-like growth factor-binding protein complex acid labile subunit	0.00277218	0.00167785	0.841393	1280.01	2.60105	0.177293	0.610139	0.928651	1.01632	0.271637	548.004;1346.01;421.004;355.003;214.002;1582.01;11.0001;64.0007;97.0008;530.003;302.002;339.003;	227.369;644.558;382.553;355.003;0;567.063;3.63607;0;0;153.283;54.6363;131.251;	0.618071;0.444665;0.867346;0.952332;-0.507638;0.353196;0.656317;-0.179951;-0.451662;-0.0315992;0.221428;0.408433;	8479	0.955	0.935	0.942829	0.949666
D:\test_move_folder\2022054_T3_Evosep_C1_E1_PRID_31_QID_17_D14-w5_Plate4_34_7231.d	2022054_T3_Evosep_C1_E1_PRID_31_QID_17_D14-w5_Plate4_34_7231	P70389	P70389;A0A0R4J0S2	ALS_MOUSE	Igfals	44180.4	33376.3	33584.2	44180.4	33376.3	33584.2	33584.2	LHTFAGLSGLR	LHTFAGLSGLR	LHTFAGLSGLR2	2	0.00348993	0.114171	0.00561404	0.00371747	0.00280899	0.00208768	0.00290698	0	1	1149.15	921.696	1072.12	886.329	0.870955	5.56822	5.53288	5.62126	36.2529	5.6647	35.2364	Insulin-like growth factor-binding protein complex acid labile subunit	0.00277218	0.00167785	0.869275	950.007	2.54036	0.31498	0.370382	0.90684	0.665015	0.541862	779.006;857.007;380.002;781.005;251.002;3180.02;139.001;146.001;110.001;542.003;80.0006;226.002;	779.006;739.607;185.341;184.802;24.5921;567.844;123.753;0;0;21.0676;0;0;	0.956429;0.863161;0.754559;0.627384;-0.525945;-0.383068;0.848454;0.532329;-0.351078;-0.777342;-0.49392;-0.454943;	8452	0.955	0.935	0.942778	0.948578
D:\test_move_folder\2022054_T3_Evosep_C1_E1_PRID_31_QID_17_D4-w5_Plate4_33_7230.d	2022054_T3_Evosep_C1_E1_PRID_31_QID_17_D4-w5_Plate4_33_7230	P70389	P70389;A0A0R4J0S2	ALS_MOUSE	Igfals	49490.2	43539.8	37486.4	49490.2	43539.8	37486.4	37486.4	LHTFAGLSGLR	LHTFAGLSGLR	LHTFAGLSGLR2	2	0.00222903	0.0371612	0.00561404	0.0035461	0.00259067	0.00208768	0.00266667	0	1	1349.7	1232.93	1361.02	4360.33	0.813661	5.58497	5.53192	5.70866	36.2529	5.69274	35.205	Insulin-like growth factor-binding protein complex acid labile subunit	0.00277218	0.00167785	0.780933	4324.04	2.28946	0.437629	0.375196	0.967649	0.870798	0.482571	1055.01;2845.02;566.004;360.002;521.004;1972.01;239.002;259.002;335.002;1413.01;316.002;270.002;	1055.01;780.954;101.936;192.751;60.555;385.135;0;0;81.4852;57.9836;0;0;	0.923602;-0.0907914;0.0442035;0.618837;-0.0858229;-0.329662;0.105346;-0.310844;0.469047;-0.438919;0.0747945;-0.513802;	8479	0.950417	0.935	0.941038	0.945207
D:\test_move_folder\2022054_T3_Evosep_C1_E1_PRID_31_QID_17_B32-6_Plate4_32_7229.d	2022054_T3_Evosep_C1_E1_PRID_31_QID_17_B32-6_Plate4_32_7229	P70389	P70389;A0A0R4J0S2	ALS_MOUSE	Igfals	53571.3	40932.4	39164	53571.3	40932.4	39164	39164	LHTFAGLSGLR	LHTFAGLSGLR	LHTFAGLSGLR2	2	0.000251567	0.000251567	0.00561404	0.00343643	0.00260417	0.00208768	0.00269542	0	1	3642.09	2595.41	3108.57	3810.97	0.931628	5.58905	5.53605	5.64208	36.2529	5.68837	35.2406	Insulin-like growth factor-binding protein complex acid labile subunit	0.00277218	0.00167785	0.909893	4465.05	3.88945	0.592204	0.653694	0.999776	0.734252	0.27395	2286.02;1409.01;1062.01;741.006;623.004;2834.02;59.0004;28.0002;65.0004;519.004;88.0007;179.001;	2286.02;1312.86;989.232;366.836;217.03;987.671;0;0;0;146.192;0;0;	0.969845;0.835853;0.896197;0.78901;0.465721;0.228132;0.311996;-0.390983;-0.336292;0.0932654;0.319536;-0.538143;	8479	0.955	0.935	0.940493	0.950326
D:\test_move_folder\2022054_T3_Evosep_C1_E1_PRID_31_QID_17_c33-w1_Plate4_28_7225.d	2022054_T3_Evosep_C1_E1_PRID_31_QID_17_c33-w1_Plate4_28_7225	P70389	P70389;A0A0R4J0S2	ALS_MOUSE	Igfals	44973.1	38310.8	38372.1	44973.1	38310.8	38372.1	38372.1	LHTFAGLSGLR	LHTFAGLSGLR	LHTFAGLSGLR2	2	0.00339692	0.0963873	0.00561404	0.00282486	0.00227273	0.00208768	0.00235294	0	1	650.073	588.56	630.876	2526.16	0.895263	5.588	5.53497	5.62336	36.2529	5.69086	35.401	Insulin-like growth factor-binding protein complex acid labile subunit	0.00277218	0.00167785	0.879959	2603.03	2.06935	0.204217	0.415342	0.919998	0.036733	0.168338	460.003;1167.01;45.0004;338.002;272.002;532.004;196.001;1023.01;194.001;671.004;289.002;216.001;	460.003;979.794;0;190.07;0;0;0;166.54;0;144.166;36.021;29.5456;	0.948828;0.987393;-0.12603;0.765626;0.449402;-0.445635;0.465073;0.200902;-0.166396;0.141578;-0.234334;-0.625706;	8479	0.954545	0.935	0.944152	0.947746
D:\test_move_folder\2022054_T3_Evosep_C1_E1_PRID_31_QID_17_b15-72h_Plate4_27_7224.d	2022054_T3_Evosep_C1_E1_PRID_31_QID_17_b15-72h_Plate4_27_7224	P70389	P70389;A0A0R4J0S2	ALS_MOUSE	Igfals	47484.8	36020.5	38534.3	47484.8	36020.5	38534.3	38534.3	LHTFAGLSGLR	LHTFAGLSGLR	LHTFAGLSGLR2	2	0.00030656	0.0042085	0.00561404	0.00294118	0.00230947	0.00208768	0.00239234	0	1	1993.9	1585.32	1791.59	1389.15	0.885073	5.55299	5.49999	5.60639	36.2529	5.65726	35.1737	Insulin-like growth factor-binding protein complex acid labile subunit	0.00277218	0.00167785	0.780075	1546.01	3.6269	0.465783	0.592792	0.996205	0.638372	0.206261	1136.01;1247.01;427.003;834.008;712.006;3195.02;0;1160.01;184.002;1307.01;121.001;121.001;	1136.01;1223.03;165.143;692.742;379.216;1650.56;0;0;0;563.62;38.4585;0;	0.964982;0.935064;0.683475;0.802092;0.712645;0.37289;0;-0.309131;0.207032;-0.24639;0.628449;0.368984;	8425	0.955	0.935	0.942689	0.947887
D:\test_move_folder\2022054_T3_Evosep_C1_E1_PRID_31_QID_17_B25-72h_Plate4_25_7223.d	2022054_T3_Evosep_C1_E1_PRID_31_QID_17_B25-72h_Plate4_25_7223	P70389	P70389;A0A0R4J0S2	ALS_MOUSE	Igfals	50910.2	39313.6	40219	50910.2	39313.6	40219	40219	LHTFAGLSGLR	LHTFAGLSGLR	LHTFAGLSGLR2	2	0.00236531	0.0945885	0.00561404	0.00239808	0.00185874	0.00208768	0.00194175	0	1	1967.44	1531.07	1824.23	2057.49	0.894961	5.53411	5.48111	5.60483	36.2529	5.64839	35.1327	Insulin-like growth factor-binding protein complex acid labile subunit	0.00277218	0.00167785	0.935952	2219.02	3.55357	0.559223	1.01021	0.920397	0.527085	0.37122	1012.01;1420.01;579.004;721.005;726.005;3616.03;0;359.002;124.001;697.005;88.0005;249.002;	1012.01;538.15;241.841;713.594;313.689;3376.49;0;56.998;116.995;228.578;0;0;	0.977708;0.502869;0.551724;0.893937;0.525748;0.865505;0;-0.0250761;0.837264;-0.276229;-0.332685;-0.529593;	8398	0.955	0.935	0.942885	0.947893
D:\test_move_folder\2022054_T3_Evosep_C1_E1_PRID_31_QID_17_b15-6h_Plate4_21_7219.d	2022054_T3_Evosep_C1_E1_PRID_31_QID_17_b15-6h_Plate4_21_7219	P70389	P70389;A0A0R4J0S2	ALS_MOUSE	Igfals	35478.1	32693.9	35323.3	35478.1	32693.9	35323.3	35323.3	LHTFAGLSGLR	LHTFAGLSGLR	LHTFAGLSGLR2	2	0.00135428	0.0269958	0.00561404	0.00258398	0.00212314	0.00208768	0.00219298	0	1	1628.26	1392.05	1478.33	1963.86	0.843024	5.55212	5.51676	5.64053	36.2529	5.64918	35.1575	Insulin-like growth factor-binding protein complex acid labile subunit	0.00277218	0.00167785	0.847585	2163.03	3.30385	0.400769	0.788631	0.976501	1.11578	0.732592	967.009;1328.01;684.005;673.005;452.004;2433.01;120.001;139.001;202.002;688.005;322.002;296.002;	702.286;449.463;252.967;673.005;183.112;255.957;0;0;63.6837;285.284;126.821;0;	0.864741;0.650371;0.736175;0.860525;0.365021;0.168074;0.276924;-0.035013;0.131888;0.169324;0.243722;-0.0490974;	8425	0.959545	0.935	0.940502	0.955559
D:\test_move_folder\2022053_T3_Evosep_C1_E1_PRID_31_QID_17_d35-w1_Plate1_11_7085.d	2022053_T3_Evosep_C1_E1_PRID_31_QID_17_d35-w1_Plate1_11_7085	P02088;P02089	P02089;P02088;A8DUK4	HBB1_MOUSE;HBB2_MOUSE	Hbb-b1;Hbb-b2	284917	217372	219459	284917	217372	219459		LHVDPENFR	LHVDPENFR	LHVDPENFR2	2	4.5899e-06	4.5899e-06	3.84328e-05	0.00347222	0.00280112	0.00208768	0.00289017	0	0	284917	217372	264018	158278	0.982093	4.2811	4.17502	4.40482	15.9746	4.30268	15.6129	Hemoglobin subunit beta-1	1.31514e-05	0.00167785	0.976509	170807	6.62313	0.56582	1.94346	0.999996	1.15133	0.103042	133313;89102.6;75226.6;62501.5;21379.1;17137.1;5046.04;2109.02;	133313;89102.6;75226.6;62501.5;21379.2;16860.2;2509.02;1981.77;	0.981061;0.982364;0.983955;0.983907;0.968903;0.9736;0.706566;0.843574;	6504	0.924167	0.924583	0.924216	0.9231
D:\test_move_folder\2022053_T3_Evosep_C1_E1_PRID_31_QID_17_d36-w1_1_Plate1_10_7084.d	2022053_T3_Evosep_C1_E1_PRID_31_QID_17_d36-w1_1_Plate1_10_7084	P02088;P02089	P02089;P02088;A8DUK4	HBB1_MOUSE;HBB2_MOUSE	Hbb-b1;Hbb-b2	441691	314565	294731	441691	314565	294731		LHVDPENFR	LHVDPENFR	LHVDPENFR2	2	3.9574e-07	3.9574e-07	3.84328e-05	0.00359712	0.00288184	0.00208768	0.00299401	0	0	441691	314565	406055	259378	0.978444	4.29726	4.17355	4.38564	15.9746	4.31468	15.7758	Hemoglobin subunit beta-1	1.31514e-05	0.00167785	0.977059	282142	6.51471	0.39948	1.92313	1	0.161764	0.146793	199193;145239;117001;97259.8;34136.3;28500.2;7540.05;3722.03;	199193;145239;117001;97259.8;33930.2;28500.2;7125.86;3615.23;	0.981217;0.974896;0.986579;0.978062;0.955094;0.974703;0.887863;0.911714;	6531	0.924583	0.924583	0.922339	0.925305
D:\test_move_folder\2022053_T3_Evosep_C1_E1_PRID_31_QID_17_b22-6h_Plate1_1_7075.d	2022053_T3_Evosep_C1_E1_PRID_31_QID_17_b22-6h_Plate1_1_7075	P02088;P02089	P02089;P02088;A8DUK4	HBB1_MOUSE;HBB2_MOUSE	Hbb-b1;Hbb-b2	3093130	3671730	4364680	3093130	3671730	4364680		LHVDPENFR	LHVDPENFR	LHVDPENFR2	2	1.72355e-06	1.72355e-06	3.84328e-05	0.00248139	0.00204918	0.00208768	0.00209644	0	0	3093130	3671730	3765770	2392970	0.815396	4.16116	4.03747	4.28489	15.9746	4.14355	16.0926	Hemoglobin subunit beta-1	1.31514e-05	0.00167785	0.864138	1965540	4.2798	0.432348	1.6523	0.999998	0.621619	0.0414499	1.34395e+06;1.08653e+06;817396;714487;258579;194503;49898.3;27390.2;	1.32754e+06;1.07392e+06;813494;691671;249944;194503;45115.3;25470.6;	0.834568;0.828894;0.867649;0.757639;0.784648;0.885238;0.786213;0.77322;	6315	0.904583	0.924583	0.911891	0.917826
D:\test_move_folder\2022053_T3_Evosep_C1_E1_PRID_31_QID_17_b23-6h_Plate1_2_7076.d	2022053_T3_Evosep_C1_E1_PRID_31_QID_17_b23-6h_Plate1_2_7076	P02088;P02089	P02089;P02088;A8DUK4	HBB1_MOUSE;HBB2_MOUSE	Hbb-b1;Hbb-b2	2234070	1902260	2323090	2234070	1902260	2323090		LHVDPENFR	LHVDPENFR	LHVDPENFR2	2	7.32202e-07	7.32202e-07	3.84328e-05	0.00260417	0.00212314	0.00208768	0.00217391	0	0	2234070	1902260	2180630	1386840	0.967918	4.31394	4.19021	4.43766	15.9746	4.32501	15.7909	Hemoglobin subunit beta-1	1.31514e-05	0.00167785	0.963325	1420820	6.27684	0.502737	1.89369	0.999999	0.973215	0.0471398	943236;790770;590512;509262;187306;148508;31766.2;18073.1;	934034;790770;586565;509262;187104;145873;31766.2;17734.7;	0.969463;0.965892;0.963856;0.968231;0.954923;0.938769;0.907081;0.919067;	6558	0.904583	0.924583	0.909096	0.920006
D:\test_move_folder\2022053_T3_Evosep_C1_E1_PRID_31_QID_17_b11- 6h_Plate1_3_7077.d	2022053_T3_Evosep_C1_E1_PRID_31_QID_17_b11- 6h_Plate1_3_7077	P02088;P02089	P02089;P02088;A8DUK4	HBB1_MOUSE;HBB2_MOUSE	Hbb-b1;Hbb-b2	1714730	1437970	1641240	1714730	1437970	1641240		LHVDPENFR	LHVDPENFR	LHVDPENFR2	2	2.04301e-05	2.04301e-05	3.84328e-05	0.0026178	0.0021692	0.00208768	0.00223214	0	0	1714730	1437970	1612780	1024470	0.971156	4.31193	4.18821	4.43564	15.9746	4.33214	15.6868	Hemoglobin subunit beta-1	1.31514e-05	0.00167785	0.974493	1089230	6.39849	0.417089	1.91721	0.999982	0.372047	0.0852068	740920;595480;472227;386095;141209;113318;29402.2;14902.1;	733151;595480;467479;386095;140923;112907;29306.7;14902.1;	0.971737;0.969151;0.969819;0.973147;0.953541;0.963671;0.981805;0.940977;	6558	0.904583	0.924583	0.908681	0.921632
D:\test_move_folder\2022053_T3_Evosep_C1_E1_PRID_31_QID_17_ a13- 12h_Plate1_4_7078.d	2022053_T3_Evosep_C1_E1_PRID_31_QID_17_ a13- 12h_Plate1_4_7078	P02088;P02089	P02089;P02088;A8DUK4	HBB1_MOUSE;HBB2_MOUSE	Hbb-b1;Hbb-b2	893021	754498	722020	893021	754498	722020		LHVDPENFR	LHVDPENFR	LHVDPENFR2	2	2.4548e-06	2.4548e-06	3.84328e-05	0.00346021	0.00257732	0.00208768	0.00265252	0	0	893021	754498	887967	551561	0.955491	4.31439	4.20834	4.40273	15.9746	4.33756	15.6541	Hemoglobin subunit beta-1	1.31514e-05	0.00167785	0.976875	554700	6.28309	0.433147	1.90678	0.999998	1.62264	0.0205696	389109;302709;241317;201202;68388.5;56287.5;14106.1;7055.05;	389109;302709;239683;201202;68388.5;56035.6;14015.9;7055.05;	0.957125;0.947875;0.966989;0.963789;0.953114;0.94325;0.941683;0.953399;	6558	0.904583	0.924583	0.907298	0.92225
D:\test_move_folder\2022053_T3_Evosep_C1_E1_PRID_31_QID_17_a85-12h_Plate1_5_7079.d	2022053_T3_Evosep_C1_E1_PRID_31_QID_17_a85-12h_Plate1_5_7079	P02088;P02089	P02089;P02088;A8DUK4	HBB1_MOUSE;HBB2_MOUSE	Hbb-b1;Hbb-b2	814037	636468	621136	814037	636468	621136		LHVDPENFR	LHVDPENFR	LHVDPENFR2	2	2.79872e-05	2.79872e-05	3.84328e-05	0.00361011	0.0027027	0.00208768	0.00280112	0	0	814037	636468	772847	482501	0.961544	4.29694	4.19089	4.38537	15.9746	4.31685	15.6481	Hemoglobin subunit beta-1	1.31514e-05	0.00167785	0.971453	508217	6.33772	0.421846	1.91226	0.999975	0.5186	0.106482	367408;272049;211742;180069;67077.5;50741.3;13528.1;6551.05;	363420;272049;209649;178568;67077.5;50413.5;13220.7;6551.05;	0.963824;0.957701;0.962793;0.962761;0.942325;0.960106;0.923074;0.909746;	6531	0.919583	0.924583	0.922625	0.922098
D:\test_move_folder\2022053_T3_Evosep_C1_E1_PRID_31_QID_17_a81-12h_Plate1_6_7080.d	2022053_T3_Evosep_C1_E1_PRID_31_QID_17_a81-12h_Plate1_6_7080	P02088;P02089	P02089;P02088;A8DUK4	HBB1_MOUSE;HBB2_MOUSE	Hbb-b1;Hbb-b2	541632	384408	330567	541632	384408	330567		LHVDPENFR	LHVDPENFR	LHVDPENFR2	2	6.66218e-07	6.66218e-07	3.84328e-05	0.00318471	0.00240385	0.00208768	0.00246305	0	0	541632	384408	497789	340324	0.958136	4.31593	4.22754	4.40429	15.9746	4.34661	15.2865	Hemoglobin subunit beta-1	1.31514e-05	0.00167785	0.967482	370298	6.32908	0.437964	1.92332	0.999999	1.13362	0.143128	239679;180067;137115;121886;39913.3;33671.2;7436.05;4496.03;	239679;180067;137115;121886;39913.3;33607.6;7436.05;4481.86;	0.96057;0.951119;0.952963;0.963718;0.963104;0.952547;0.957874;0.907315;	6558	0.919545	0.924583	0.920953	0.923473
D:\test_move_folder\2022053_T3_Evosep_C1_E1_PRID_31_QID_17_a85-24h_Plate1_7_7081.d	2022053_T3_Evosep_C1_E1_PRID_31_QID_17_a85-24h_Plate1_7_7081	P02088;P02089	P02089;P02088;A8DUK4	HBB1_MOUSE;HBB2_MOUSE	Hbb-b1;Hbb-b2	1708650	1358000	1179120	1708650	1358000	1179120		LHVDPENFR	LHVDPENFR	LHVDPENFR2	2	5.35002e-07	5.35002e-07	3.84328e-05	0.00234192	0.00177305	0.00208768	0.00184502	0	0	1708650	1358000	1726120	1123800	0.97704	4.31572	4.19201	4.43946	15.9746	4.33899	15.5624	Hemoglobin subunit beta-1	1.31514e-05	0.00167785	0.981108	1112430	6.24476	0.618799	1.92045	1	0.929402	0.0124064	732406;593781;434175;382462;136149;103716;26137.2;14181.1;	732406;593781;434175;382462;136149;103536;26137.2;14181.1;	0.977759;0.974973;0.979937;0.978871;0.961066;0.970369;0.975039;0.92409;	6558	0.92	0.924583	0.921794	0.923117
D:\test_move_folder\2022053_T3_Evosep_C1_E1_PRID_31_QID_17_a17- 24h_Plate1_8_7082.d	2022053_T3_Evosep_C1_E1_PRID_31_QID_17_a17- 24h_Plate1_8_7082	P02088;P02089	P02089;P02088;A8DUK4	HBB1_MOUSE;HBB2_MOUSE	Hbb-b1;Hbb-b2	588570	427939	331988	588570	427939	331988		LHVDPENFR	LHVDPENFR	LHVDPENFR2	2	2.11969e-06	2.11969e-06	3.84328e-05	0.00310559	0.0025	0.00208768	0.00259067	0	0	588570	427939	557081	368666	0.971963	4.28179	4.17576	4.37016	15.9746	4.305	15.5394	Hemoglobin subunit beta-1	1.31514e-05	0.00167785	0.974255	389505	6.50085	0.415156	1.93109	0.999998	1.24218	0.152284	265284;193842;151960;129443;46043.3;35932.3;6223.05;4785.04;	265284;193842;151960;129443;45578.2;35814.1;2630.66;4785.04;	0.974456;0.967305;0.986205;0.973829;0.96095;0.97373;0.507373;0.940196;	6504	0.924583	0.924583	0.922352	0.925563
D:\test_move_folder\2022053_T3_Evosep_C1_E1_PRID_31_QID_17_a13- 24h_Plate1_9_7083.d	2022053_T3_Evosep_C1_E1_PRID_31_QID_17_a13- 24h_Plate1_9_7083	P02088;P02089	P02089;P02088;A8DUK4	HBB1_MOUSE;HBB2_MOUSE	Hbb-b1;Hbb-b2	489870	339442	213034	489870	339442	213034		LHVDPENFR	LHVDPENFR	LHVDPENFR2	2	1.07429e-06	1.07429e-06	3.84328e-05	0.00289017	0.00230415	0.00208768	0.00238095	0	0	489870	339442	449238	315859	0.986016	4.28086	4.17481	4.36923	15.9746	4.3105	15.4555	Hemoglobin subunit beta-1	1.31514e-05	0.00167785	0.97679	344427	6.60913	0.519925	1.94484	0.999999	1.26862	0.145064	221825;159966;124253;108079;35985.3;28926.2;8138.06;3225.02;	221825;159966;124253;108079;35970.7;28613.8;7882.08;3178.86;	0.984505;0.988129;0.975857;0.985991;0.982656;0.965773;0.95794;0.865868;	6504	0.924583	0.924583	0.922579	0.925673
D:\test_move_folder\2022053_T3_Evosep_C1_E1_PRID_31_QID_17_d19-w1_Plate2_10_7127.d	2022053_T3_Evosep_C1_E1_PRID_31_QID_17_d19-w1_Plate2_10_7127	P02088;P02089	P02089;P02088;A8DUK4	HBB1_MOUSE;HBB2_MOUSE	Hbb-b1;Hbb-b2	1276740	1060390	1600420	1276740	1060390	1600420		LHVDPENFR	LHVDPENFR	LHVDPENFR2	2	1.96757e-07	1.96757e-07	3.84328e-05	0.00248756	0.0022831	0.00208768	0.00235294	0	0	1276740	1060390	1214570	726992	0.970143	4.29479	4.17108	4.41852	15.9746	4.32818	15.4924	Hemoglobin subunit beta-1	1.31514e-05	0.00167785	0.968296	764205	6.36086	0.538981	1.91268	1	1.63172	0.060976	586415;408495;333539;281833;92668.7;74626.6;20655.1;8750.07;	586415;408495;333539;281833;92303;74626.6;20655.1;8720.19;	0.970717;0.963308;0.964319;0.978857;0.954903;0.957777;0.96727;0.837508;	6504	0.924583	0.924583	0.925269	0.923113
D:\test_move_folder\2022053_T3_Evosep_C1_E1_PRID_31_QID_17_d36-w1_2_Plate2_11_7128.d	2022053_T3_Evosep_C1_E1_PRID_31_QID_17_d36-w1_2_Plate2_11_7128	P02088;P02089	P02089;P02088;A8DUK4	HBB1_MOUSE;HBB2_MOUSE	Hbb-b1;Hbb-b2	563572	367675	381990	563572	367675	381990		LHVDPENFR	LHVDPENFR	LHVDPENFR2	2	1.70845e-06	1.70845e-06	3.84328e-05	0.0031746	0.0025641	0.00208768	0.00266667	0	0	563572	367675	446768	282534	0.978817	4.29105	4.16734	4.41486	15.9746	4.31662	15.6584	Hemoglobin subunit beta-1	1.31514e-05	0.00167785	0.973936	356400	6.12863	0.392119	1.87708	0.999998	0.963218	0.013136	256723;180676;149819;126173;40941.3;34561.2;10350.1;4267.03;	256723;180676;149819;126173;40941.3;34386;10192.5;4212.92;	0.985513;0.982767;0.980568;0.959536;0.95702;0.964069;0.938942;0.923958;	6504	0.925	0.924583	0.92593	0.923751
D:\test_move_folder\2022053_T3_Evosep_C1_E1_PRID_31_QID_17_a7-24h_Plate1_13_7087.d	2022053_T3_Evosep_C1_E1_PRID_31_QID_17_a7-24h_Plate1_13_7087	P02088;P02089	P02089;P02088;A8DUK4	HBB1_MOUSE;HBB2_MOUSE	Hbb-b1;Hbb-b2	995527	833910	867753	995527	833910	867753		LHVDPENFR	LHVDPENFR	LHVDPENFR2	2	0.000320205	0.00122739	3.84328e-05	0.00319489	0.00243902	0.00208768	0.00250627	0	0	995527	833910	912093	581014	0.986423	4.28179	4.15799	4.40551	15.9746	4.31423	15.5034	Hemoglobin subunit beta-1	1.31514e-05	0.00167785	0.978353	634162	6.35866	0.525749	1.90007	0.998896	0.818132	0.0605979	447946;322359;269907;225222;77309.5;61798.5;19597.2;8716.06;	447946;322359;269907;225222;77309.5;60292.1;19597.2;8666.64;	0.986274;0.987309;0.975553;0.985454;0.949299;0.963457;0.94522;0.913628;	6504	0.924583	0.924583	0.924269	0.924143
D:\test_move_folder\2022053_T3_Evosep_C1_E1_PRID_31_QID_17_b5- 72h_Plate1_15_7089.d	2022053_T3_Evosep_C1_E1_PRID_31_QID_17_b5- 72h_Plate1_15_7089	P02088;P02089	P02089;P02088;A8DUK4	HBB1_MOUSE;HBB2_MOUSE	Hbb-b1;Hbb-b2	1835920	1233180	1279100	1835920	1233180	1279100		LHVDPENFR	LHVDPENFR	LHVDPENFR2	2	3.17665e-06	3.17665e-06	3.84328e-05	0.00238663	0.0018797	0.00208768	0.00196078	0	0	1835920	1233180	1615920	1060930	0.984765	4.28075	4.15698	4.40449	15.9746	4.30328	15.434	Hemoglobin subunit beta-1	1.31514e-05	0.00167785	0.982346	1205370	6.42486	0.668076	1.91861	0.999997	0.949585	0.0565971	800377;628147;471779;407395;141281;113327;28628.2;15600.1;	800377;628147;471779;407395;141281;113327;28628.2;15600.1;	0.985222;0.980381;0.990766;0.990627;0.971373;0.986778;0.96713;0.936624;	6504	0.924583	0.924583	0.922754	0.925552
D:\test_move_folder\2022053_T3_Evosep_C1_E1_PRID_31_QID_17_b16-72h_Plate1_16_7090.d	2022053_T3_Evosep_C1_E1_PRID_31_QID_17_b16-72h_Plate1_16_7090	P02088;P02089	P02089;P02088;A8DUK4	HBB1_MOUSE;HBB2_MOUSE	Hbb-b1;Hbb-b2	1761160	1241820	1215780	1761160	1241820	1215780		LHVDPENFR	LHVDPENFR	LHVDPENFR2	2	3.9283e-07	3.9283e-07	3.84328e-05	0.0027933	0.00226244	0.00208768	0.00234742	0	0	1761160	1241820	1602280	1022800	0.984574	4.27999	4.15625	4.40371	15.9746	4.30475	15.6644	Hemoglobin subunit beta-1	1.31514e-05	0.00167785	0.982996	1124220	6.60705	0.658107	1.94086	1	1.208	0.0119146	775121;593348;448215;392695;134041;105352;30199.2;14156.1;	775121;593348;448215;392695;134041;105352;30199.2;13789.5;	0.988691;0.977506;0.977472;0.987127;0.969634;0.971332;0.979001;0.842058;	6504	0.924583	0.924583	0.92372	0.92434
D:\test_move_folder\2022053_T3_Evosep_C1_E1_PRID_31_QID_17_b30-72h_Plate1_17_7091.d	2022053_T3_Evosep_C1_E1_PRID_31_QID_17_b30-72h_Plate1_17_7091	P02088;P02089	P02089;P02088;A8DUK4	HBB1_MOUSE;HBB2_MOUSE	Hbb-b1;Hbb-b2	421731	278206	206505	421731	278206	206505		LHVDPENFR	LHVDPENFR	LHVDPENFR2	2	1.99135e-07	1.99135e-07	3.84328e-05	0.00289855	0.00196464	0.00208768	0.00205339	0	0	421731	278206	378770	261383	0.986282	4.2986	4.19255	4.38702	15.9746	4.32149	15.437	Hemoglobin subunit beta-1	1.31514e-05	0.00167785	0.988936	291030	6.69487	0.50403	1.96019	1	0.92137	0.107153	187969;137434;109110;96327.7;33999.3;27217.2;5616.05;3877.03;	187969;137434;109110;96327.7;33999.3;26465.3;5616.05;3865.11;	0.988451;0.983982;0.985306;0.98533;0.982362;0.981619;0.982429;0.950283;	6531	0.924583	0.924583	0.923233	0.925057
D:\test_move_folder\2022053_T3_Evosep_C1_E1_PRID_31_QID_17_b6-72h_Plate1_18_7092.d	2022053_T3_Evosep_C1_E1_PRID_31_QID_17_b6-72h_Plate1_18_7092	P02088;P02089	P02089;P02088;A8DUK4	HBB1_MOUSE;HBB2_MOUSE	Hbb-b1;Hbb-b2	2840300	2194440	2120020	2840300	2194440	2120020		LHVDPENFR	LHVDPENFR	LHVDPENFR2	2	1.1341e-05	1.1341e-05	3.84328e-05	0.00284091	0.0022831	0.00208768	0.00236407	0	0	2840300	2194440	2849140	1835380	0.976933	4.28073	4.15702	4.40443	15.9746	4.28405	15.6476	Hemoglobin subunit beta-1	1.31514e-05	0.00167785	0.956938	1829690	6.27446	0.515622	1.86318	0.99999	0.557804	0.026458	1.21957e+06;989127;725920;631611;221665;167965;45118.3;24015.2;	1.21957e+06;989127;725920;631611;221665;167965;44767.8;24015.2;	0.983025;0.967165;0.964614;0.980467;0.963843;0.953979;0.909422;0.935975;	6504	0.920417	0.924583	0.922134	0.922051
D:\test_move_folder\2022053_T3_Evosep_C1_E1_PRID_31_QID_17_c6-w1_Plate1_19_7093.d	2022053_T3_Evosep_C1_E1_PRID_31_QID_17_c6-w1_Plate1_19_7093	P02088;P02089	P02089;P02088;A8DUK4	HBB1_MOUSE;HBB2_MOUSE	Hbb-b1;Hbb-b2	383519	289988	230798	383519	289988	230798		LHVDPENFR	LHVDPENFR	LHVDPENFR2	2	1.98822e-07	1.98822e-07	3.84328e-05	0.00383142	0.00308642	0.00208768	0.00318471	0	0	383519	289988	331206	211362	0.989422	4.28166	4.15787	4.37003	15.9746	4.30639	15.568	Hemoglobin subunit beta-1	1.31514e-05	0.00167785	0.982881	244746	6.65788	0.54318	1.93769	1	1.35512	0.320599	173438;124864;101877;85216.6;28824.2;25177.2;6252.04;2845.02;	173438;124864;101877;85216.6;28764.4;24718.6;6235.62;2675.96;	0.990453;0.985299;0.990335;0.993366;0.966271;0.974402;0.920421;0.930704;	6504	0.924583	0.924583	0.92349	0.924099
D:\test_move_folder\2022053_T3_Evosep_C1_E1_PRID_31_QID_17_c1- w1_Plate1_20_7094.d	2022053_T3_Evosep_C1_E1_PRID_31_QID_17_c1- w1_Plate1_20_7094	P02088;P02089	P02089;P02088;A8DUK4	HBB1_MOUSE;HBB2_MOUSE	Hbb-b1;Hbb-b2	2118890	1748550	2318370	2118890	1748550	2318370		LHVDPENFR	LHVDPENFR	LHVDPENFR2	2	1.20013e-06	1.20013e-06	3.84328e-05	0.00269542	0.00217865	0.00208768	0.00224719	0	0	2118890	1748550	1852580	1107230	0.890416	4.28222	4.15848	4.40601	15.9746	4.30327	15.6992	Hemoglobin subunit beta-1	1.31514e-05	0.00167785	0.892609	1266400	4.88978	0.522067	1.69055	0.999999	0.88164	0.052173	962150;687384;533670;469351;164692;125505;35118.3;18221.1;	962150;687384;533670;469351;164692;125505;34660.8;15906;	0.893532;0.883317;0.875307;0.894425;0.835048;0.855502;0.810307;0.776928;	6504	0.924167	0.924583	0.925474	0.92256
D:\test_move_folder\2022053_T3_Evosep_C1_E1_PRID_31_QID_17_a12-12h_Plate1_21_7095.d	2022053_T3_Evosep_C1_E1_PRID_31_QID_17_a12-12h_Plate1_21_7095	P02088;P02089	P02089;P02088;A8DUK4	HBB1_MOUSE;HBB2_MOUSE	Hbb-b1;Hbb-b2	800922	621997	683850	800922	621997	683850		LHVDPENFR	LHVDPENFR	LHVDPENFR2	2	1.00806e-05	1.00806e-05	3.84328e-05	0.00460829	0.00346021	0.00208768	0.00353357	0	0	800922	621997	741367	493543	0.990746	4.29719	4.1911	4.42092	15.9746	4.32113	15.4446	Hemoglobin subunit beta-1	1.31514e-05	0.00167785	0.978971	533190	6.6589	0.388683	1.95606	0.999991	2.04551	0.0597688	359146;261647;207215;180128;62341.5;49722.4;13428.1;7315.05;	359146;261647;207215;180128;62341.5;49336.9;13375.5;7218.23;	0.993742;0.991964;0.990651;0.983004;0.987872;0.981472;0.967947;0.928716;	6531	0.924583	0.924583	0.923663	0.924898
D:\test_move_folder\2022053_T3_Evosep_C1_E1_PRID_31_QID_17_a83- 12h_Plate1_23_7097.d	2022053_T3_Evosep_C1_E1_PRID_31_QID_17_a83- 12h_Plate1_23_7097	P02088;P02089	P02089;P02088;A8DUK4	HBB1_MOUSE;HBB2_MOUSE	Hbb-b1;Hbb-b2	1404250	1159020	1330530	1404250	1159020	1330530		LHVDPENFR	LHVDPENFR	LHVDPENFR2	2	3.51911e-06	3.51911e-06	3.84328e-05	0.0030581	0.00235294	0.00208768	0.00242718	0	0	1404250	1159020	1284320	795235	0.978199	4.3533	4.22957	4.47705	15.9746	4.37239	15.7229	Hemoglobin subunit beta-1	1.31514e-05	0.00167785	0.952997	869494	6.01339	0.484768	1.8466	0.999997	0.982956	0.0726501	635101;456432;370086;312717;104129;85411.7;23601.2;11134.1;	635101;456432;370086;312717;104129;85411.7;23601.2;11057.1;	0.988504;0.963206;0.965511;0.979153;0.945759;0.930039;0.924838;0.885075;	6612	0.924167	0.924583	0.924017	0.924099
D:\test_move_folder\2022053_T3_Evosep_C1_E1_PRID_31_QID_17_QC_MeyBoukenna2_Plate1_24_7098.d	2022053_T3_Evosep_C1_E1_PRID_31_QID_17_QC_MeyBoukenna2_Plate1_24_7098	P02088;P02089	P02089;P02088;A8DUK4	HBB1_MOUSE;HBB2_MOUSE	Hbb-b1;Hbb-b2	434528	10501500	5752330	434528	10501500	5752330		LHVDPENFR	LHVDPENFR	LHVDPENFR2	2	0.00113591	0.00113591	3.84328e-05	0.0588235	0.00925926	0.00208768	0.00952381	0	0	434528	10501500	217264	139688	0.988435	4.26262	4.19192	4.33332	15.9746	4.29778	15.3775	Hemoglobin subunit beta-1	1.31514e-05	0.00167785	0.994233	279376	6.82414	0.430956	1.98255	0.998914	1.27533	0.332495	193329;143895;118520;97303.7;33878.2;28267.2;7484.06;4044.03;	193329;143895;118520;97303.7;33656;28267.2;7417.81;4005.72;	0.987589;0.988994;0.977655;0.989289;0.988396;0.988786;0.929072;0.961956;	6477	0.919583	0.924583	0.92546	0.919007
D:\test_move_folder\2022053_T3_Evosep_C1_E1_PRID_31_QID_17_a1-12h_Plate1_25_7099.d	2022053_T3_Evosep_C1_E1_PRID_31_QID_17_a1-12h_Plate1_25_7099	P02088;P02089	P02089;P02088;A8DUK4	HBB1_MOUSE;HBB2_MOUSE	Hbb-b1;Hbb-b2	2106430	1875420	4811540	2106430	1875420	4811540		LHVDPENFR	LHVDPENFR	LHVDPENFR2	2	1.32948e-07	1.32948e-07	3.84328e-05	0.00309598	0.00243309	0.00208768	0.00248756	0	0	2106430	1875420	1672680	1027600	0.931988	4.22758	4.17456	4.3513	15.9746	4.34769	14.2633	Hemoglobin subunit beta-1	1.31514e-05	0.00167785	0.983328	1294070	5.3521	0.437874	1.71192	1	0.868697	0.0132647	926311;706563;523628;473556;153503;123972;37070.3;16462.1;	926311;706563;523628;473556;153503;123972;36639.5;16462.1;	0.939005;0.915339;0.943871;0.943104;0.939219;0.92195;0.892659;0.897237;	6423	0.919167	0.924583	0.924407	0.919981
D:\test_move_folder\2022053_T3_Evosep_C1_E1_PRID_31_QID_17_a2-12h_Plate1_26_7100.d	2022053_T3_Evosep_C1_E1_PRID_31_QID_17_a2-12h_Plate1_26_7100	P02088;P02089	P02089;P02088;A8DUK4	HBB1_MOUSE;HBB2_MOUSE	Hbb-b1;Hbb-b2	2565110	2286470	3068930	2565110	2286470	3068930		LHVDPENFR	LHVDPENFR	LHVDPENFR2	2	1.37453e-05	1.37453e-05	3.84328e-05	0.00286533	0.00219298	0.00208768	0.00225734	0	0	2565110	2286470	2433190	1482930	0.865597	4.29828	4.17454	4.42196	15.9746	4.31784	15.5879	Hemoglobin subunit beta-1	1.31514e-05	0.00167785	0.833055	1563330	2.63961	0.513734	1.23215	0.999988	1.1738	0.0199472	1.13762e+06;867227;648879;574905;197777;158979;41678.3;21272.2;	1.13314e+06;857069;639460;574905;196015;155588;33713.6;19884.9;	0.884677;0.844079;0.814843;0.860071;0.827367;0.75465;0.790522;0.793827;	6531	0.924167	0.924583	0.924282	0.922322
D:\test_move_folder\2022053_T3_Evosep_C1_E1_PRID_31_QID_17_a87-12h_Plate1_28_7101.d	2022053_T3_Evosep_C1_E1_PRID_31_QID_17_a87-12h_Plate1_28_7101	P02088;P02089	P02089;P02088;A8DUK4	HBB1_MOUSE;HBB2_MOUSE	Hbb-b1;Hbb-b2	471337	353396	286178	471337	353396	286178		LHVDPENFR	LHVDPENFR	LHVDPENFR2	2	3.34375e-07	3.34375e-07	3.84328e-05	0.0030581	0.00229885	0.00208768	0.00238095	0	0	471337	353396	431999	286363	0.988876	4.28258	4.17647	4.40628	15.9746	4.31159	15.4937	Hemoglobin subunit beta-1	1.31514e-05	0.00167785	0.980829	312439	6.53485	0.525594	1.92232	1	1.09248	0.0874525	211784;150792;126247;108761;35054.3;29342.2;8626.06;3368.02;	211784;150792;126247;108761;35054.3;28657.2;8626.06;3368.02;	0.987041;0.990614;0.981943;0.990038;0.951775;0.95144;0.976686;0.944132;	6504	0.924583	0.924583	0.923943	0.924713
D:\test_move_folder\2022053_T3_Evosep_C1_E1_PRID_31_QID_17_a1-24h_Plate1_29_7102.d	2022053_T3_Evosep_C1_E1_PRID_31_QID_17_a1-24h_Plate1_29_7102	P02088;P02089	P02089;P02088;A8DUK4	HBB1_MOUSE;HBB2_MOUSE	Hbb-b1;Hbb-b2	1662510	1316670	1195610	1662510	1316670	1195610		LHVDPENFR	LHVDPENFR	LHVDPENFR2	2	5.13373e-06	5.13373e-06	3.84328e-05	0.00268097	0.0021645	0.00208768	0.00223214	0	0	1662510	1316670	1673500	1108740	0.988777	4.28055	4.17451	4.40428	15.9746	4.3082	15.2811	Hemoglobin subunit beta-1	1.31514e-05	0.00167785	0.989662	1101460	6.52492	0.505125	1.91446	0.999995	1.02513	0.0447514	731975;559920;423125;370613;132518;101611;28049.2;14692.1;	731975;559920;423125;370613;132518;101370;28049.2;14692.1;	0.988873;0.988744;0.987392;0.988637;0.988087;0.964477;0.947261;0.952631;	6504	0.924583	0.924583	0.92355	0.925131
D:\test_move_folder\2022053_T3_Evosep_C1_E1_PRID_31_QID_17_a38-24h_Plate1_30_7103.d	2022053_T3_Evosep_C1_E1_PRID_31_QID_17_a38-24h_Plate1_30_7103	P02088;P02089	P02089;P02088;A8DUK4	HBB1_MOUSE;HBB2_MOUSE	Hbb-b1;Hbb-b2	1277140	882153	844644	1277140	882153	844644		LHVDPENFR	LHVDPENFR	LHVDPENFR2	2	9.32843e-06	9.32843e-06	3.84328e-05	0.0026455	0.00214133	0.00208768	0.00221239	0	0	1277140	882153	1122120	743041	0.985223	4.30056	4.17675	4.42427	15.9746	4.32083	15.4082	Hemoglobin subunit beta-1	1.31514e-05	0.00167785	0.975291	845693	6.46672	0.513489	1.90366	0.999992	1.378	0.0752661	564094;426536;328770;286511;101259;76701.6;21681.2;11178.1;	564094;426536;328770;286511;101034;76701.6;21681.2;11178.1;	0.988474;0.980587;0.985076;0.985722;0.978974;0.983838;0.969089;0.952711;	6531	0.924583	0.924583	0.924138	0.924378
D:\test_move_folder\2022053_T3_Evosep_C1_E1_PRID_31_QID_17_a87-24h_Plate1_31_7104.d	2022053_T3_Evosep_C1_E1_PRID_31_QID_17_a87-24h_Plate1_31_7104	P02088;P02089	P02089;P02088;A8DUK4	HBB1_MOUSE;HBB2_MOUSE	Hbb-b1;Hbb-b2	813035	595432	546812	813035	595432	546812		LHVDPENFR	LHVDPENFR	LHVDPENFR2	2	1.56819e-06	1.56819e-06	3.84328e-05	0.00291545	0.00229358	0.00208768	0.00236967	0	0	813035	595432	736577	480708	0.989328	4.31132	4.1876	4.43512	15.9746	4.32869	15.4545	Hemoglobin subunit beta-1	1.31514e-05	0.00167785	0.98423	530607	6.59198	0.540178	1.91943	0.999999	1.48997	0.0152503	366907;268258;207654;177870;59526.4;50868.4;12787.1;6777.05;	366907;268258;207654;177870;59526.4;50632.2;12787.1;6777.05;	0.990105;0.988675;0.985622;0.988709;0.959902;0.984595;0.924352;0.965872;	6531	0.924583	0.924583	0.924821	0.92372
D:\test_move_folder\2022053_T3_Evosep_C1_E1_PRID_31_QID_17_a4-24h_Plate1_33_7106.d	2022053_T3_Evosep_C1_E1_PRID_31_QID_17_a4-24h_Plate1_33_7106	P02088;P02089	P02089;P02088;A8DUK4	HBB1_MOUSE;HBB2_MOUSE	Hbb-b1;Hbb-b2	1243000	973316	1041640	1243000	973316	1041640		LHVDPENFR	LHVDPENFR	LHVDPENFR2	2	5.26194e-07	5.26194e-07	3.84328e-05	0.00257069	0.00208333	0.00208768	0.00214133	0	0	1243000	973316	1239070	782573	0.97663	4.31255	4.18882	4.43626	15.9746	4.33662	15.4865	Hemoglobin subunit beta-1	1.31514e-05	0.00167785	0.967959	785053	6.11947	0.380885	1.82953	1	0.905365	0.0515519	561708;407131;320461;274156;97056.7;75986.5;20026.1;9863.07;	561708;407131;320461;274156;97056.7;75986.5;20026.1;9860.85;	0.980507;0.973814;0.97222;0.97287;0.959371;0.931534;0.946715;0.931125;	6531	0.924167	0.924583	0.923988	0.924268
D:\test_move_folder\2022053_T3_Evosep_C1_E1_PRID_31_QID_17_a20-24h_Plate1_34_7107.d	2022053_T3_Evosep_C1_E1_PRID_31_QID_17_a20-24h_Plate1_34_7107	P02088;P02089	P02089;P02088;A8DUK4	HBB1_MOUSE;HBB2_MOUSE	Hbb-b1;Hbb-b2	1836280	1362820	1319250	1836280	1362820	1319250		LHVDPENFR	LHVDPENFR	LHVDPENFR2	2	5.27796e-07	5.27796e-07	3.84328e-05	0.00263852	0.00212314	0.00208768	0.00218818	0	0	1836280	1362820	1739670	1150710	0.991127	4.29634	4.1903	4.42005	15.9746	4.33117	15.3954	Hemoglobin subunit beta-1	1.31514e-05	0.00167785	0.993708	1214620	6.5858	0.512422	1.95385	1	0.720806	0.0472145	787591;640861;459858;407829;143620;106332;31050.2;15347.1;	787591;640862;459858;407829;143620;106332;31050.2;15347.1;	0.991829;0.990541;0.990614;0.990694;0.991024;0.985767;0.956639;0.962153;	6504	0.924583	0.924583	0.921717	0.925933
D:\test_move_folder\2022053_T3_Evosep_C1_E1_PRID_31_QID_17_b20-72h_Plate1_35_7108.d	2022053_T3_Evosep_C1_E1_PRID_31_QID_17_b20-72h_Plate1_35_7108	P02088;P02089	P02089;P02088;A8DUK4	HBB1_MOUSE;HBB2_MOUSE	Hbb-b1;Hbb-b2	1071810	721677	703063	1071810	721677	703063		LHVDPENFR	LHVDPENFR	LHVDPENFR2	2	1.99175e-07	1.99175e-07	3.84328e-05	0.00299401	0.00239234	0.00208768	0.00248139	0	0	1071810	721677	948689	639477	0.986008	4.33064	4.20692	4.45437	15.9746	4.35163	15.6182	Hemoglobin subunit beta-1	1.31514e-05	0.00167785	0.980804	722472	6.47919	0.430367	1.91594	1	0.871204	0.0791832	478575;361759;278400;231482;79600.5;66380.5;15401.1;8991.06;	478574;361759;278400;231482;78907.8;66178.9;15153.3;8667.45;	0.989221;0.984077;0.988861;0.982381;0.966411;0.962808;0.917296;0.89808;	6558	0.924583	0.924583	0.923042	0.925058
D:\test_move_folder\2022053_T3_Evosep_C1_E1_PRID_31_QID_17_QC_MeyBoukenna3_Plate1_36_7109.d	2022053_T3_Evosep_C1_E1_PRID_31_QID_17_QC_MeyBoukenna3_Plate1_36_7109	P02088;P02089	P02089;P02088;A8DUK4	HBB1_MOUSE;HBB2_MOUSE	Hbb-b1;Hbb-b2	370827	10328200	4300750	370827	10328200	4300750		LHVDPENFR	LHVDPENFR	LHVDPENFR2	2	0.00131054	0.00131054	3.84328e-05	0.109195	0.00952381	0.00208768	0.00980392	0	0	370827	10328200	185413	114349	0.99049	4.27776	4.20707	4.34846	15.9746	4.30899	15.4934	Hemoglobin subunit beta-1	1.31514e-05	0.00167785	0.993873	228699	6.81347	0.453825	1.97946	0.998751	0.121314	0.462512	162566;122782;92006.7;85478.7;31155.2;25575.2;6092.04;2637.02;	162566;122782;92006.7;85478.7;31155.2;25575.2;6072.83;2637.02;	0.987446;0.994091;0.972417;0.991107;0.988397;0.988933;0.911272;0.962682;	6477	0.919583	0.924583	0.923865	0.918826
D:\test_move_folder\2022053_T3_Evosep_C1_E1_PRID_31_QID_17_D19-w5_Plate1_37_7110.d	2022053_T3_Evosep_C1_E1_PRID_31_QID_17_D19-w5_Plate1_37_7110	P02088;P02089	P02089;P02088;A8DUK4	HBB1_MOUSE;HBB2_MOUSE	Hbb-b1;Hbb-b2	1872710	1615940	1805200	1872710	1615940	1805200		LHVDPENFR	LHVDPENFR	LHVDPENFR2	2	4.00183e-07	4.00183e-07	3.84328e-05	0.00340136	0.00263852	0.00208768	0.0027027	0	0	1872710	1615940	1785560	1110740	0.979837	4.31168	4.18796	4.43541	15.9746	4.33533	15.5889	Hemoglobin subunit beta-1	1.31514e-05	0.00167785	0.984627	1164960	6.28271	0.388759	1.89946	1	1.38853	0.00405766	827310;632132;482478;413271;144428;114680;30632.2;14921.1;	827310;632132;482478;413271;144428;114680;30632.2;14921.1;	0.986872;0.97019;0.981947;0.98051;0.953109;0.970755;0.963055;0.966254;	6531	0.924167	0.924583	0.922724	0.924598
D:\test_move_folder\2022053_T3_Evosep_C1_E1_PRID_31_QID_17_D35-w5_Plate1_38_7111.d	2022053_T3_Evosep_C1_E1_PRID_31_QID_17_D35-w5_Plate1_38_7111	P02088;P02089	P02089;P02088;A8DUK4	HBB1_MOUSE;HBB2_MOUSE	Hbb-b1;Hbb-b2	125430	115629	259151	125430	115629	259151		LHVDPENFR	LHVDPENFR	LHVDPENFR2	2	3.30879e-07	3.30879e-07	3.84328e-05	0.00502513	0.00367647	0.00208768	0.00373134	0	0	118266	87600	76100.3	41733	0.949852	4.27697	4.15325	4.40067	15.9746	4.31342	15.2365	Hemoglobin subunit beta-1	1.31514e-05	0.00167785	0.967862	64856.5	6.03288	0.427354	1.88392	1	0.220796	0.141961	53656.4;36550.3;30311.2;28059.2;7378.05;8290.06;1786.01;225.001;	53656.4;36550.3;30224.7;28059.2;7209.29;8139.13;1271.4;26.3063;	0.943439;0.942481;0.934467;0.971714;0.95601;0.916448;0.773771;-0.00106874;	6477	0.92	0.924583	0.926658	0.918487
D:\test_move_folder\2022053_T3_Evosep_C1_E1_PRID_31_QID_17_D38-w5_Plate1_39_7112.d	2022053_T3_Evosep_C1_E1_PRID_31_QID_17_D38-w5_Plate1_39_7112	P02088;P02089	P02089;P02088;A8DUK4	HBB1_MOUSE;HBB2_MOUSE	Hbb-b1;Hbb-b2	1630720	1289730	1252090	1630720	1289730	1252090		LHVDPENFR	LHVDPENFR	LHVDPENFR2	2	2.53044e-06	2.53044e-06	3.84328e-05	0.00331126	0.0025641	0.00208768	0.0026455	0	0	1630720	1289730	1493640	922149	0.984669	4.32862	4.20489	4.45232	15.9746	4.35461	15.537	Hemoglobin subunit beta-1	1.31514e-05	0.00167785	0.979447	1006780	6.34137	0.465356	1.91042	0.999998	0.658775	0.0702142	716820;548301;437737;365600;122321;98595.6;27495.2;11207.1;	716820;548301;437737;365600;122321;98595.6;27495.2;11202.7;	0.989397;0.978945;0.988567;0.983984;0.979037;0.980531;0.980369;0.911924;	6558	0.924583	0.924583	0.92146	0.927088
D:\test_move_folder\2022053_T3_Evosep_C1_E1_PRID_31_QID_17_A7-12_Plate1_41_7113.d	2022053_T3_Evosep_C1_E1_PRID_31_QID_17_A7-12_Plate1_41_7113	P02088;P02089	P02089;P02088;A8DUK4	HBB1_MOUSE;HBB2_MOUSE	Hbb-b1;Hbb-b2	516565	422423	436576	516565	422423	436576		LHVDPENFR	LHVDPENFR	LHVDPENFR2	2	7.11477e-06	7.11477e-06	3.84328e-05	0.00296736	0.00232019	0.00208768	0.00238663	0	0	516565	422423	471775	293018	0.982599	4.29365	4.18759	4.41736	15.9746	4.3201	15.2906	Hemoglobin subunit beta-1	1.31514e-05	0.00167785	0.983299	320836	6.46374	0.411389	1.92278	0.999994	1.0451	0.0958896	237927;162021;137826;116617;38016.3;32281.2;8841.06;3791.03;	237927;162021;137826;116617;38016.3;32281.2;8841.06;3791.03;	0.977323;0.986977;0.969301;0.987279;0.97591;0.968221;0.934444;0.915449;	6504	0.924167	0.924583	0.923782	0.924398
D:\test_move_folder\2022053_T3_Evosep_C1_E1_PRID_31_QID_17_A26-72_Plate1_46_7115.d	2022053_T3_Evosep_C1_E1_PRID_31_QID_17_A26-72_Plate1_46_7115	P02088;P02089	P02089;P02088;A8DUK4	HBB1_MOUSE;HBB2_MOUSE	Hbb-b1;Hbb-b2	1931500	1465030	1456740	1931500	1465030	1456740		LHVDPENFR	LHVDPENFR	LHVDPENFR2	2	1e-09	0	3.84328e-05	0.00276243	0.00225734	0.00208768	0.00232558	0	0	1931500	1465030	1826360	1190390	0.983761	4.31226	4.18854	4.43598	15.9746	4.34047	15.4202	Hemoglobin subunit beta-1	1.31514e-05	0.00167785	0.982354	1258920	6.36708	0.420211	1.90849	1	1.07919	0.113939	841522;660349;505002;429627;151124;116625;35236.3;17367.1;	841522;660349;505002;429627;151124;116625;35236.3;17342.1;	0.984349;0.980373;0.984187;0.98782;0.967162;0.974128;0.960509;0.955797;	6531	0.924583	0.924583	0.924087	0.924519
D:\test_move_folder\2022053_T3_Evosep_C1_E1_PRID_31_QID_17_A25-12_Plate1_47_7116.d	2022053_T3_Evosep_C1_E1_PRID_31_QID_17_A25-12_Plate1_47_7116	P02088;P02089	P02089;P02088;A8DUK4	HBB1_MOUSE;HBB2_MOUSE	Hbb-b1;Hbb-b2	806049	643752	625379	806049	643752	625379		LHVDPENFR	LHVDPENFR	LHVDPENFR2	2	1.72348e-06	1.72348e-06	3.84328e-05	0.0037594	0.00285714	0.00208768	0.00293255	0	0	806049	643752	765346	492019	0.988453	4.29584	4.17207	4.41963	15.9746	4.31307	15.4844	Hemoglobin subunit beta-1	1.31514e-05	0.00167785	0.986367	518186	6.53775	0.365763	1.93322	0.999998	1.00994	0.0863925	367662;258180;215553;180207;62106.5;50616.4;14556.1;6832.05;	367662;258180;215553;180207;62106.5;50616.4;14507.7;6674.92;	0.991319;0.986337;0.983065;0.985636;0.978686;0.984655;0.963947;0.937677;	6504	0.924583	0.924583	0.923701	0.924825
D:\test_move_folder\2022053_T3_Evosep_C1_E1_PRID_31_QID_17_QC_MeyBoukenna4_Plate1_48_7117.d	2022053_T3_Evosep_C1_E1_PRID_31_QID_17_QC_MeyBoukenna4_Plate1_48_7117	P02088;P02089	P02089;P02088;A8DUK4	HBB1_MOUSE;HBB2_MOUSE	Hbb-b1;Hbb-b2	403724	10237900	4438050	403724	10237900	4438050		LHVDPENFR	LHVDPENFR	LHVDPENFR2	2	0.000561026	0.000561026	3.84328e-05	1	0.00961538	0.00208768	0.01	0	0	403724	10237900	201862	131147	0.988279	4.29376	4.22308	4.36448	15.9746	4.33153	15.4447	Hemoglobin subunit beta-1	1.31514e-05	0.00167785	0.990113	262295	6.77239	0.552477	1.95858	0.99946	0.386338	0.508847	182712;129715;106724;91296.7;33602.2;23334.2;6616.05;3197.02;	182712;129715;106724;91296.7;33602.2;23334.2;6554.86;3197.02;	0.989602;0.984279;0.994831;0.991314;0.974949;0.975548;0.9641;0.953253;	6504	0.919583	0.924583	0.924016	0.918695
D:\test_move_folder\2022053_T3_Evosep_C1_E1_PRID_31_QID_17_b9-6h_Plate2_1_7119.d	2022053_T3_Evosep_C1_E1_PRID_31_QID_17_b9-6h_Plate2_1_7119	P02088;P02089	P02089;P02088;A8DUK4	HBB1_MOUSE;HBB2_MOUSE	Hbb-b1;Hbb-b2	1276110	997988	1239670	1276110	997988	1239670		LHVDPENFR	LHVDPENFR	LHVDPENFR2	2	1.71633e-06	1.71633e-06	3.84328e-05	0.0030303	0.002331	0.00208768	0.00240385	0	0	1276110	997988	1065380	580410	0.979296	4.13637	4.06567	4.26015	15.9746	4.18959	15.0558	Hemoglobin subunit beta-1	1.31514e-05	0.00167785	0.988542	695215	6.62782	0.369772	1.95518	0.999998	0.885634	0.0566602	575379;418858;315389;281871;96683.7;73323.6;22555.2;10860.1;	575379;418858;315389;281871;96615.5;73097.4;22555.2;10860.1;	0.983334;0.973146;0.971277;0.980191;0.976993;0.96918;0.997341;0.978999;	6261	0.924167	0.924583	0.925315	0.922382
D:\test_move_folder\2022053_T3_Evosep_C1_E1_PRID_31_QID_17_b12-6h_Plate2_2_7120.d	2022053_T3_Evosep_C1_E1_PRID_31_QID_17_b12-6h_Plate2_2_7120	P02088;P02089	P02089;P02088;A8DUK4	HBB1_MOUSE;HBB2_MOUSE	Hbb-b1;Hbb-b2	2381750	2021980	3073960	2381750	2021980	3073960		LHVDPENFR	LHVDPENFR	LHVDPENFR2	2	6.89353e-06	6.89353e-06	3.84328e-05	0.0027248	0.00209205	0.00208768	0.00214592	0	0	2381750	2021980	2111850	1283280	0.932353	4.25722	4.13348	4.38092	15.9746	4.27736	15.5134	Hemoglobin subunit beta-1	1.31514e-05	0.00167785	0.916309	1447290	5.56443	0.5589	1.7714	0.999994	0.968123	0.023443	1.06261e+06;788985;605151;530154;181872;144114;43679.3;19852.1;	1.06261e+06;788985;605151;530154;181872;144114;38931.6;19852.1;	0.933468;0.925053;0.936124;0.940982;0.887021;0.884375;0.746012;0.864462;	6450	0.924583	0.924583	0.925991	0.922723
D:\test_move_folder\2022053_T3_Evosep_C1_E1_PRID_31_QID_17_a15-12h_Plate2_3_7121.d	2022053_T3_Evosep_C1_E1_PRID_31_QID_17_a15-12h_Plate2_3_7121	P02088;P02089	P02089;P02088;A8DUK4	HBB1_MOUSE;HBB2_MOUSE	Hbb-b1;Hbb-b2	1511010	1312250	1980560	1511010	1312250	1980560		LHVDPENFR	LHVDPENFR	LHVDPENFR2	2	1.0692e-05	1.0692e-05	3.84328e-05	0.00390625	0.00293255	0.00208768	0.003003	0	0	1511010	1312250	1494950	932675	0.978388	4.27612	4.15241	4.39993	15.9746	4.30241	15.449	Hemoglobin subunit beta-1	1.31514e-05	0.00167785	0.970184	942695	5.13793	0.700004	1.78682	0.99999	0.892523	0.0611762	680845;493083;389251;337077;114891;88240.7;24161.2;13890.1;	680845;493083;389251;337077;114891;88240.7;24161.2;13583.6;	0.977063;0.981827;0.970087;0.976033;0.952907;0.95505;0.966874;0.879267;	6477	0.925	0.924583	0.925826	0.922582
D:\test_move_folder\2022053_T3_Evosep_C1_E1_PRID_31_QID_17_ a16-12h_Plate2_4_7122.d	2022053_T3_Evosep_C1_E1_PRID_31_QID_17_ a16-12h_Plate2_4_7122	P02088;P02089	P02089;P02088;A8DUK4	HBB1_MOUSE;HBB2_MOUSE	Hbb-b1;Hbb-b2	1512810	1311880	1381520	1512810	1311880	1381520		LHVDPENFR	LHVDPENFR	LHVDPENFR2	2	1.60167e-06	1.60167e-06	3.84328e-05	0.00332226	0.0025641	0.00208768	0.0026178	0	0	1512810	1311880	1464680	941760	0.979631	4.34568	4.22199	4.46946	15.9746	4.35806	15.6724	Hemoglobin subunit beta-1	1.31514e-05	0.00167785	0.976392	972710	6.37608	0.419683	1.86874	0.999999	0.594027	0.0864052	679302;493748;394819;339759;114272;93166.7;24862.2;14287.1;	679302;493748;394819;339759;114272;92620;24842.1;14287.1;	0.980194;0.977096;0.981538;0.982189;0.943426;0.951189;0.899718;0.954692;	6585	0.924583	0.924583	0.924545	0.922872
D:\test_move_folder\2022053_T3_Evosep_C1_E1_PRID_31_QID_17_a14-24h_Plate2_6_7124.d	2022053_T3_Evosep_C1_E1_PRID_31_QID_17_a14-24h_Plate2_6_7124	P02088;P02089	P02089;P02088;A8DUK4	HBB1_MOUSE;HBB2_MOUSE	Hbb-b1;Hbb-b2	224095	172614	132561	224095	172614	132561		LHVDPENFR	LHVDPENFR	LHVDPENFR2	2	1.9181e-06	1.9181e-06	3.84328e-05	0.003125	0.00238663	0.00208768	0.00246914	0	0	224095	172614	223556	155610	0.98675	4.33368	4.22764	4.42206	15.9746	4.35756	15.4492	Hemoglobin subunit beta-1	1.31514e-05	0.00167785	0.976199	155985	6.61268	0.482537	1.95503	0.999998	1.15353	0.0257501	101903;73708.6;57923.4;48483.4;17528.1;13985.1;3257.02;1833.01;	101903;73708.6;57661.3;48483.4;17528.1;13670.9;378.399;1564.27;	0.985389;0.987576;0.990501;0.988354;0.993593;0.970382;0.564176;0.851038;	6585	0.925	0.924583	0.924474	0.924152
D:\test_move_folder\2022053_T3_Evosep_C1_E1_PRID_31_QID_17_a16-24h_Plate2_7_7125.d	2022053_T3_Evosep_C1_E1_PRID_31_QID_17_a16-24h_Plate2_7_7125	P02088;P02089	P02089;P02088;A8DUK4	HBB1_MOUSE;HBB2_MOUSE	Hbb-b1;Hbb-b2	868111	668826	506887	868111	668826	506887		LHVDPENFR	LHVDPENFR	LHVDPENFR2	2	1.32866e-07	1.32866e-07	3.84328e-05	0.00307692	0.002457	0.00208768	0.00254453	0	0	868111	668826	903377	615183	0.982446	4.29394	4.17015	4.41767	15.9746	4.31385	15.5259	Hemoglobin subunit beta-1	1.31514e-05	0.00167785	0.976898	591167	6.28395	0.547793	1.90388	1	0.953457	0.0937862	390433;284844;225339;192834;67697.5;53821.4;15057.1;7799.06;	390433;284844;225339;192834;67697.5;53821.4;15057.1;7630.18;	0.985967;0.97944;0.980368;0.97976;0.984816;0.955934;0.959658;0.926621;	6504	0.925	0.924583	0.924244	0.924488
D:\test_move_folder\2022053_T3_Evosep_C1_E1_PRID_31_QID_17_a1524h_Plate2_9_7126.d	2022053_T3_Evosep_C1_E1_PRID_31_QID_17_a1524h_Plate2_9_7126	P02088;P02089	P02089;P02088;A8DUK4	HBB1_MOUSE;HBB2_MOUSE	Hbb-b1;Hbb-b2	2277360	1698090	1693220	2277360	1698090	1693220		LHVDPENFR	LHVDPENFR	LHVDPENFR2	2	5.29461e-07	5.29461e-07	3.84328e-05	0.00319489	0.00258398	0.00208768	0.00266667	0	0	2277360	1698090	2191560	1436590	0.989721	4.3279	4.2042	4.45164	15.9746	4.3431	15.6745	Hemoglobin subunit beta-1	1.31514e-05	0.00167785	0.980635	1492830	6.22431	0.502239	1.87232	1	1.07263	0.0786272	994578;775933;579388;506852;178812;137824;37646.3;19392.1;	994578;775933;579388;506852;178812;137824;37646.3;19392.1;	0.990442;0.988248;0.987313;0.99056;0.984801;0.984697;0.946271;0.911848;	6558	0.924583	0.924583	0.923655	0.924723
D:\test_move_folder\2022053_T3_Evosep_C1_E1_PRID_31_QID_17_QC_MeyBoukenna5_Plate2_12_7129.d	2022053_T3_Evosep_C1_E1_PRID_31_QID_17_QC_MeyBoukenna5_Plate2_12_7129	P02088;P02089	P02089;P02088;A8DUK4	HBB1_MOUSE;HBB2_MOUSE	Hbb-b1;Hbb-b2	253866	9212700	7305220	253866	9212700	7305220		LHVDPENFR	LHVDPENFR	LHVDPENFR2	2	0.00308642	0.00487436	3.84328e-05	1	0.010989	0.00208768	0.011236	0	0	253866	9212700	126933	71013.6	0.992844	4.29179	4.22111	4.3625	15.9746	4.33276	15.3246	Hemoglobin subunit beta-1	1.31514e-05	0.00167785	0.991416	142027	6.80962	0.427061	1.97033	0.995306	0.362818	0.48267	116710;80139.7;67824.5;57016.4;20096.2;15351.1;4606.04;1882.01;	116710;80139.7;67824.5;57016.4;20096.2;15351.1;4606.04;1882.01;	0.996296;0.990566;0.98353;0.988983;0.986669;0.974502;0.96115;0.959332;	6504	0.92	0.924583	0.924866	0.91981
D:\test_move_folder\2022053_T3_Evosep_C1_E1_PRID_31_QID_17_a8-24h_Plate2_13_7130.d	2022053_T3_Evosep_C1_E1_PRID_31_QID_17_a8-24h_Plate2_13_7130	P02088;P02089	P02089;P02088;A8DUK4	HBB1_MOUSE;HBB2_MOUSE	Hbb-b1;Hbb-b2	1728320	1478910	1789910	1728320	1478910	1789910		LHVDPENFR	LHVDPENFR	LHVDPENFR2	2	1.32711e-07	1.32711e-07	3.84328e-05	0.00274725	0.00219298	0.00208768	0.00225734	0	0	1728320	1478910	1747160	1116600	0.980413	4.31155	4.1878	4.43534	15.9746	4.32978	15.7229	Hemoglobin subunit beta-1	1.31514e-05	0.00167785	0.972777	1104560	5.29426	0.557558	1.78765	1	0.963398	0.0755659	765111;576769;442308;386444;137494;103537;30326.2;15068.1;	765110;576769;442308;386444;137494;103537;30326.2;15068.1;	0.979811;0.976559;0.978575;0.987356;0.98416;0.964149;0.933481;0.911463;	6531	0.925	0.924583	0.924997	0.923849
D:\test_move_folder\2022053_T3_Evosep_C1_E1_PRID_31_QID_17_a40-24h_Plate2_14_7131.d	2022053_T3_Evosep_C1_E1_PRID_31_QID_17_a40-24h_Plate2_14_7131	P02088;P02089	P02089;P02088;A8DUK4	HBB1_MOUSE;HBB2_MOUSE	Hbb-b1;Hbb-b2	3652720	3014460	3514700	3652720	3014460	3514700		LHVDPENFR	LHVDPENFR	LHVDPENFR2	2	2.88519e-05	2.88519e-05	3.84328e-05	0.00292398	0.00218341	0.00208768	0.00224719	0	0	3652720	3014460	3376500	2089610	0.842104	4.34332	4.21959	4.46704	15.9746	4.34745	15.909	Hemoglobin subunit beta-1	1.31514e-05	0.00167785	0.816865	2260560	3.45017	0.653407	1.40783	0.999974	0.918796	0.0296276	1.57094e+06;1.25591e+06;897809;825871;285309;209883;56259.5;34158.2;	1.57094e+06;1.25591e+06;897809;825871;281636;208111;53077.8;34158.2;	0.835651;0.847929;0.857548;0.845521;0.771854;0.750643;0.745271;0.813523;	6585	0.924583	0.924583	0.923464	0.924241
D:\test_move_folder\2022053_T3_Evosep_C1_E1_PRID_31_QID_17_b7- 72h_Plate2_15_7132.d	2022053_T3_Evosep_C1_E1_PRID_31_QID_17_b7- 72h_Plate2_15_7132	P02088;P02089	P02089;P02088;A8DUK4	HBB1_MOUSE;HBB2_MOUSE	Hbb-b1;Hbb-b2	743122	469061	377281	743122	469061	377281		LHVDPENFR	LHVDPENFR	LHVDPENFR2	2	5.3123e-07	5.3123e-07	3.84328e-05	0.0025	0.00193798	0.00208768	0.0020284	0	0	743122	469061	649145	448960	0.984618	4.30939	4.20334	4.41544	15.9746	4.33502	15.5453	Hemoglobin subunit beta-1	1.31514e-05	0.00167785	0.981823	513957	6.77925	0.706611	1.98208	1	0.944245	0.156882	334272;243736;193292;165114;57581.5;43821.3;12189.1;6819.05;	334272;243736;193292;165114;57581.5;43821.3;12189.1;6819.05;	0.983279;0.98543;0.994354;0.986131;0.990502;0.991982;0.942391;0.951402;	6531	0.924583	0.924583	0.923177	0.924989
D:\test_move_folder\2022053_T3_Evosep_C1_E1_PRID_31_QID_17_b37-72h_Plate2_16_7133.d	2022053_T3_Evosep_C1_E1_PRID_31_QID_17_b37-72h_Plate2_16_7133	P02088;P02089	P02089;P02088;A8DUK4	HBB1_MOUSE;HBB2_MOUSE	Hbb-b1;Hbb-b2	2805620	2318270	2621650	2805620	2318270	2621650		LHVDPENFR	LHVDPENFR	LHVDPENFR2	2	5.27906e-06	5.27906e-06	3.84328e-05	0.0030303	0.00244499	0.00208768	0.00250627	0	0	2805620	2318270	2873030	1810550	0.859184	4.30848	4.18474	4.4325	15.9746	4.32828	15.6006	Hemoglobin subunit beta-1	1.31514e-05	0.00167785	0.88268	1768070	4.32541	0.386943	1.64776	0.999995	1.06929	0.010262	1.24439e+06;960762;705000;636198;218840;168302;46368.4;25560.2;	1.22839e+06;941038;693643;636198;217230;162999;45735.2;25560.2;	0.87743;0.827551;0.837786;0.870741;0.877355;0.770409;0.837184;0.897334;	6531	0.924583	0.924583	0.924522	0.923807
D:\test_move_folder\2022053_T3_Evosep_C1_E1_PRID_31_QID_17_b13- 72h_Plate2_18_7135.d	2022053_T3_Evosep_C1_E1_PRID_31_QID_17_b13- 72h_Plate2_18_7135	P02088;P02089	P02089;P02088;A8DUK4	HBB1_MOUSE;HBB2_MOUSE	Hbb-b1;Hbb-b2	388026	283491	437684	388026	283491	437684		LHVDPENFR	LHVDPENFR	LHVDPENFR2	2	1.97147e-07	1.97147e-07	3.84328e-05	0.00294985	0.00242718	0.00208768	0.0025	0	0	388026	283491	290594	165155	0.971238	4.31315	4.18945	4.43689	15.9746	4.33874	15.6699	Hemoglobin subunit beta-1	1.31514e-05	0.00167785	0.95818	220530	6.22763	0.511518	1.87248	1	0.146463	0.106051	175681;123888;99776.7;88456.6;26747.2;24117.2;7026.06;2725.02;	175681;123888;98890.7;88456.7;26587.6;23243.2;6638.67;2525.14;	0.978199;0.963813;0.961518;0.967811;0.942586;0.930784;0.847246;0.81314;	6531	0.924583	0.924583	0.92608	0.922701
D:\test_move_folder\2022053_T3_Evosep_C1_E1_PRID_31_QID_17_c7-w1_Plate2_19_7136.d	2022053_T3_Evosep_C1_E1_PRID_31_QID_17_c7-w1_Plate2_19_7136	P02088;P02089	P02089;P02088;A8DUK4	HBB1_MOUSE;HBB2_MOUSE	Hbb-b1;Hbb-b2	1202760	983437	1065760	1202760	983437	1065760		LHVDPENFR	LHVDPENFR	LHVDPENFR2	2	1.31969e-07	1.31969e-07	3.84328e-05	0.0035461	0.002849	0.00208768	0.00294985	0	0	1202760	983437	1117630	686673	0.983295	4.31189	4.18815	4.43559	15.9746	4.33024	15.7361	Hemoglobin subunit beta-1	1.31514e-05	0.00167785	0.975144	738972	6.60404	0.565044	1.94758	1	1.07543	0.0711505	547037;386779;314281;268939;86796.6;73424.5;21163.2;10666.1;	547037;386779;314281;268939;86796.6;73103.5;21163.2;10277.5;	0.984633;0.981254;0.976524;0.983507;0.978238;0.969341;0.964679;0.883958;	6531	0.924583	0.924583	0.923626	0.923813
D:\test_move_folder\2022053_T3_Evosep_C1_E1_PRID_31_QID_17_b24-6h_Plate2_20_7137.d	2022053_T3_Evosep_C1_E1_PRID_31_QID_17_b24-6h_Plate2_20_7137	P02088;P02089	P02089;P02088;A8DUK4	HBB1_MOUSE;HBB2_MOUSE	Hbb-b1;Hbb-b2	823021	634030	620192	823021	634030	620192		LHVDPENFR	LHVDPENFR	LHVDPENFR2	2	1.27234e-06	1.27234e-06	3.84328e-05	0.00265957	0.00212766	0.00208768	0.0021978	0	0	823021	634030	764523	500064	0.986151	4.32988	4.20612	4.43592	15.9746	4.34789	15.4479	Hemoglobin subunit beta-1	1.31514e-05	0.00167785	0.983725	538327	6.63991	0.359225	1.95044	0.999999	1.09786	0.0598373	379819;263550;218238;179652;63203.5;51971.4;13223.1;7586.06;	379819;263550;218238;179652;63203.5;51971.4;13223.1;7586.06;	0.988115;0.985785;0.986664;0.982536;0.980539;0.983239;0.973279;0.972272;	6558	0.924583	0.924583	0.924359	0.924196
D:\test_move_folder\2022053_T3_Evosep_C1_E1_PRID_31_QID_17_a11-12h_Plate2_21_7138.d	2022053_T3_Evosep_C1_E1_PRID_31_QID_17_a11-12h_Plate2_21_7138	P02088;P02089	P02089;P02088;A8DUK4	HBB1_MOUSE;HBB2_MOUSE	Hbb-b1;Hbb-b2	693966	559588	519601	693966	559588	519601		LHVDPENFR	LHVDPENFR	LHVDPENFR2	2	1.92265e-06	1.92265e-06	3.84328e-05	0.00364964	0.00276243	0.00208768	0.00282486	0	0	693966	559588	637740	405443	0.984969	4.29354	4.16977	4.41727	15.9746	4.31948	15.5669	Hemoglobin subunit beta-1	1.31514e-05	0.00167785	0.971731	441188	6.13049	0.531597	1.89307	0.999998	1.84564	0.0306948	313282;225667;184211;155017;53488.4;41544.3;11187.1;6648.05;	313282;225667;184211;155017;53397.1;41433.8;11163.1;6631.2;	0.988921;0.980145;0.979988;0.984005;0.96939;0.955729;0.968112;0.943546;	6504	0.925	0.924583	0.925093	0.924708
D:\test_move_folder\2022053_T3_Evosep_C1_E1_PRID_31_QID_17_QC_MeyBoukenna8_Plate2_48_7163.d	2022053_T3_Evosep_C1_E1_PRID_31_QID_17_QC_MeyBoukenna8_Plate2_48_7163	P02088;P02089	P02089;P02088;A8DUK4	HBB1_MOUSE;HBB2_MOUSE	Hbb-b1;Hbb-b2	676266	7769480	1216250	676266	7769480	1216250		LHVDPENFR	LHVDPENFR	LHVDPENFR2	2	0.000342315	0.000342315	3.84328e-05	0.00943396	0.00689655	0.00208768	0.0070922	0	0	676266	7769480	338133	221326	0.989382	4.27688	4.20618	4.34756	15.9746	4.31216	15.3619	Hemoglobin subunit beta-1	1.31514e-05	0.00167785	0.991564	442652	6.80298	0.429311	1.96801	0.999675	1.15974	0.464265	301729;222903;178412;151634;52312.4;43409.3;10947.1;5386.04;	301729;222903;178412;151634;52312.4;43409.3;10947.1;5386.04;	0.990842;0.98413;0.992585;0.994198;0.980927;0.988099;0.971599;0.955597;	6477	0.920417	0.924583	0.927576	0.912282
D:\test_move_folder\2022054_T3_Evosep_C1_E1_PRID_31_QID_17_a82-12h_Plate3_9_7172.d	2022054_T3_Evosep_C1_E1_PRID_31_QID_17_a82-12h_Plate3_9_7172	P02088;P02089	P02089;P02088;A8DUK4	HBB1_MOUSE;HBB2_MOUSE	Hbb-b1;Hbb-b2	2793360	2196490	1995670	2793360	2196490	1995670		LHVDPENFR	LHVDPENFR	LHVDPENFR2	2	1.94876e-06	1.94876e-06	3.84328e-05	0.00307692	0.00245098	0.00208768	0.00249377	0	0	2793360	2196490	2519720	1642880	0.978819	4.31027	4.18657	4.43398	15.9746	4.32629	15.6974	Hemoglobin subunit beta-1	1.31514e-05	0.00167785	0.945571	1821300	6.44779	0.38832	1.92715	0.999998	1.51754	0.0563227	1.20965e+06;957582;677080;626121;219120;167898;47325.3;25125.2;	1.20965e+06;957582;677080;626121;219120;167898;47325.3;25125.2;	0.982692;0.976636;0.967656;0.974675;0.971745;0.955409;0.927314;0.953624;	6531	0.924583	0.924583	0.926327	0.921256
D:\test_move_folder\2022053_T3_Evosep_C1_E1_PRID_31_QID_17_QC_MeyBoukenna1_Plate1_12_7086.d	2022053_T3_Evosep_C1_E1_PRID_31_QID_17_QC_MeyBoukenna1_Plate1_12_7086	P02088;P02089	P02089;P02088;A8DUK4	HBB1_MOUSE;HBB2_MOUSE	Hbb-b1;Hbb-b2	170159	9078730	6857600	170159	9078730	6857600		LHVDPENFR	LHVDPENFR	LHVDPENFR2	2	0.000550265	0.000550265	3.84328e-05	1	0.0114943	0.00208768	0.0120482	0	0	170159	9078730	85079.7	46726.3	0.98164	4.2427	4.17202	4.3134	15.9746	4.28751	15.231	Hemoglobin subunit beta-1	1.31514e-05	0.00167785	0.989851	93452.7	6.59406	0.499656	1.91756	0.999479	0.527113	0.487332	80148.7;52596.3;42828.3;37414.3;13732.1;11025.1;2400.01;1249.01;	80148.7;52596.3;42828.3;37414.3;13732.1;10949.2;942.82;639.602;	0.977545;0.988348;0.974109;0.980979;0.975762;0.957476;0.548151;0.74951;	6450	0.92	0.924583	0.924803	0.918403
D:\test_move_folder\2022053_T3_Evosep_C1_E1_PRID_31_QID_17_a6-24h_Plate1_14_7088.d	2022053_T3_Evosep_C1_E1_PRID_31_QID_17_a6-24h_Plate1_14_7088	P02088;P02089	P02089;P02088;A8DUK4	HBB1_MOUSE;HBB2_MOUSE	Hbb-b1;Hbb-b2	890675	614366	420744	890675	614366	420744		LHVDPENFR	LHVDPENFR	LHVDPENFR2	2	4.02778e-07	4.02778e-07	3.84328e-05	0.00337838	0.0026178	0.00208768	0.00269542	0	0	890675	614366	778383	534280	0.988158	4.2794	4.17337	4.38546	15.9746	4.3196	15.3626	Hemoglobin subunit beta-1	1.31514e-05	0.00167785	0.992184	611356	6.72684	0.565121	1.96695	1	0.923363	0.040308	391192;303120;228010;196362;69794.5;54074.4;13305.1;7615.05;	391192;303120;228010;196362;69794.5;53776.6;13305.1;7615.05;	0.989789;0.985907;0.993747;0.988381;0.988055;0.993335;0.957872;0.961758;	6504	0.924583	0.924583	0.92199	0.924946
D:\test_move_folder\2022053_T3_Evosep_C1_E1_PRID_31_QID_17_a9-12h_Plate1_22_7096.d	2022053_T3_Evosep_C1_E1_PRID_31_QID_17_a9-12h_Plate1_22_7096	P02088;P02089	P02089;P02088;A8DUK4	HBB1_MOUSE;HBB2_MOUSE	Hbb-b1;Hbb-b2	2435710	2049950	1974180	2435710	2049950	1974180		LHVDPENFR	LHVDPENFR	LHVDPENFR2	2	1e-09	0	3.84328e-05	0.00243902	0.00180505	0.00208768	0.00186567	0	0	2435710	2049950	2485130	1577830	0.982382	4.2994	4.17569	4.42313	15.9746	4.31753	15.4544	Hemoglobin subunit beta-1	1.31514e-05	0.00167785	0.972416	1546450	5.92833	0.489195	1.81486	1	1.13793	0.0504471	1.0632e+06;833672;619048;538840;187849;149227;37675.3;22220.2;	1.0632e+06;833672;619048;538840;187849;149075;37675.3;22220.2;	0.987321;0.976647;0.98186;0.981509;0.952138;0.952077;0.926196;0.956379;	6531	0.924583	0.924583	0.92338	0.925286
D:\test_move_folder\2022053_T3_Evosep_C1_E1_PRID_31_QID_17_a2-24h_Plate1_32_7105.d	2022053_T3_Evosep_C1_E1_PRID_31_QID_17_a2-24h_Plate1_32_7105	P02088;P02089	P02089;P02088;A8DUK4	HBB1_MOUSE;HBB2_MOUSE	Hbb-b1;Hbb-b2	900631	575164	383144	900631	575164	383144		LHVDPENFR	LHVDPENFR	LHVDPENFR2	2	2.01569e-07	2.01569e-07	3.84328e-05	0.00306748	0.00230415	0.00208768	0.00238663	0	0	900631	575164	755377	520764	0.982613	4.29272	4.20437	4.39874	15.9746	4.33336	15.2657	Hemoglobin subunit beta-1	1.31514e-05	0.00167785	0.990879	620903	6.63115	0.548975	1.95684	1	0.944723	0.0351064	400541;303142;230391;196947;70176.5;53832.4;15431.1;7474.05;	400541;303142;230391;196947;70176.5;53832.4;15431.1;7466.59;	0.982545;0.986044;0.979542;0.97747;0.988288;0.987976;0.980743;0.930212;	6504	0.924583	0.924583	0.922401	0.926638
D:\test_move_folder\2022053_T3_Evosep_C1_E1_PRID_31_QID_17_A39-12_Plate1_44_7114.d	2022053_T3_Evosep_C1_E1_PRID_31_QID_17_A39-12_Plate1_44_7114	P02088;P02089	P02089;P02088;A8DUK4	HBB1_MOUSE;HBB2_MOUSE	Hbb-b1;Hbb-b2	979140	777200	689366	979140	777200	689366		LHVDPENFR	LHVDPENFR	LHVDPENFR2	2	1.0286e-05	1.0286e-05	3.84328e-05	0.00316456	0.00253165	0.00208768	0.00260417	0	0	979140	777200	921055	587214	0.990329	4.27768	4.17165	4.4015	15.9746	4.30412	15.4029	Hemoglobin subunit beta-1	1.31514e-05	0.00167785	0.982818	624246	6.55668	0.545507	1.92733	0.999991	0.537661	0.0353204	441467;322238;259579;215435;71024.5;60104.5;17442.1;7716.05;	441467;322238;259579;215435;70801.9;59473.8;17348.5;7621.1;	0.992073;0.986353;0.991317;0.992701;0.968608;0.973144;0.964834;0.927566;	6477	0.924583	0.924583	0.923595	0.924586
D:\test_move_folder\2022053_T3_Evosep_C1_E1_PRID_31_QID_17_a11-24h_Plate2_23_7140.d	2022053_T3_Evosep_C1_E1_PRID_31_QID_17_a11-24h_Plate2_23_7140	P02088;P02089	P02089;P02088;A8DUK4	HBB1_MOUSE;HBB2_MOUSE	Hbb-b1;Hbb-b2	443057	327357	260337	443057	327357	260337		LHVDPENFR	LHVDPENFR	LHVDPENFR2	2	1.99763e-07	1.99763e-07	3.84328e-05	0.00294118	0.00235294	0.00208768	0.00242131	0	0	443057	327357	409702	270307	0.98698	4.34593	4.22224	4.46968	15.9746	4.36158	15.6147	Hemoglobin subunit beta-1	1.31514e-05	0.00167785	0.972235	292313	6.45395	0.606188	1.92935	1	1.4813	0.00936323	201445;143377;109904;98387.8;28262.2;25804.2;7929.06;3696.02;	201445;143225;109810;98387.8;28262.2;25691.9;7929.05;3696.02;	0.986654;0.984675;0.982142;0.991005;0.964189;0.97417;0.939881;0.93031;	6585	0.925	0.924583	0.925184	0.923711
D:\test_move_folder\2022053_T3_Evosep_C1_E1_PRID_31_QID_17_QC_MeyBoukenna6_Plate2_24_7141.d	2022053_T3_Evosep_C1_E1_PRID_31_QID_17_QC_MeyBoukenna6_Plate2_24_7141	P02088;P02089	P02089;P02088;A8DUK4	HBB1_MOUSE;HBB2_MOUSE	Hbb-b1;Hbb-b2	355423	10469100	6929760	355423	10469100	6929760		LHVDPENFR	LHVDPENFR	LHVDPENFR2	2	0.00106698	0.00106698	3.84328e-05	0.113514	0.00917431	0.00208768	0.00943396	0	0	355423	10469100	177711	105579	0.989271	4.31141	4.2407	4.38215	15.9746	4.34368	15.4279	Hemoglobin subunit beta-1	1.31514e-05	0.00167785	0.995862	211157	6.81284	0.446628	1.97017	0.998978	1.26083	0.341147	161337;115940;91002.7;78145.6;27631.2;22439.2;7002.05;3385.02;	161337;115940;91002.7;78145.6;27631.2;22439.2;6895.33;3385.02;	0.984499;0.994142;0.985181;0.991896;0.982476;0.987689;0.959391;0.975354;	6531	0.919583	0.924583	0.925737	0.917184
D:\test_move_folder\2022053_T3_Evosep_C1_E1_PRID_31_QID_17_a20-12h_Plate2_25_7142.d	2022053_T3_Evosep_C1_E1_PRID_31_QID_17_a20-12h_Plate2_25_7142	P02088;P02089	P02089;P02088;A8DUK4	HBB1_MOUSE;HBB2_MOUSE	Hbb-b1;Hbb-b2	1044720	890144	858803	1044720	890144	858803		LHVDPENFR	LHVDPENFR	LHVDPENFR2	2	1.31212e-07	1.31212e-07	3.84328e-05	0.00238663	0.00184502	0.00208768	0.00191571	0	0	1044720	890144	1035730	668877	0.986751	4.33049	4.22434	4.45419	15.9746	4.36124	15.4435	Hemoglobin subunit beta-1	1.31514e-05	0.00167785	0.983187	674682	6.47893	0.509875	1.92777	1	1.05769	0.111543	467603;343948;272653;233172;80713.6;64847.5;17106.1;9431.06;	467603;343948;272653;233172;80160.6;64541.7;16917.1;8973.17;	0.986773;0.9861;0.989053;0.987668;0.977437;0.971852;0.949286;0.893462;	6558	0.924167	0.924583	0.922983	0.924574
D:\test_move_folder\2022053_T3_Evosep_C1_E1_PRID_31_QID_17_a88-12h_Plate2_26_7143.d	2022053_T3_Evosep_C1_E1_PRID_31_QID_17_a88-12h_Plate2_26_7143	P02088;P02089	P02089;P02088;A8DUK4	HBB1_MOUSE;HBB2_MOUSE	Hbb-b1;Hbb-b2	778768	587722	494499	778768	587722	494499		LHVDPENFR	LHVDPENFR	LHVDPENFR2	2	2.80463e-06	2.80463e-06	3.84328e-05	0.0025	0.00183824	0.00208768	0.00191939	0	0	778768	587722	723417	483624	0.984166	4.33602	4.22998	4.42437	15.9746	4.36796	15.4438	Hemoglobin subunit beta-1	1.31514e-05	0.00167785	0.989164	520628	6.63291	0.711652	1.9469	0.999997	0.510314	0.0348958	349114;259938;206021;169716;56871.4;47041.4;12562.1;5901.04;	349114;259938;206021;169716;56871.4;47041.4;12506.9;5901.04;	0.987816;0.977238;0.984976;0.987268;0.978117;0.968441;0.945143;0.959691;	6558	0.924167	0.924583	0.922557	0.92485
D:\test_move_folder\2022053_T3_Evosep_C1_E1_PRID_31_QID_17_a3-24h_Plate2_28_7145.d	2022053_T3_Evosep_C1_E1_PRID_31_QID_17_a3-24h_Plate2_28_7145	P02088;P02089	P02089;P02088;A8DUK4	HBB1_MOUSE;HBB2_MOUSE	Hbb-b1;Hbb-b2	1352290	983986	1034620	1352290	983986	1034620		LHVDPENFR	LHVDPENFR	LHVDPENFR2	2	9.21689e-07	9.21689e-07	3.84328e-05	0.0027248	0.00220751	0.00208768	0.00227273	0	0	1352290	983986	1250870	794295	0.988528	4.30982	4.18597	4.43349	15.9746	4.33443	15.4977	Hemoglobin subunit beta-1	1.31514e-05	0.00167785	0.980318	858692	6.34522	0.657693	1.91423	0.999999	0.814959	0.0553142	597462;460187;343527;294635;103879;82598.6;22346.2;11187.1;	597462;460187;343527;294635;103879;82500.4;22012;11187.1;	0.987484;0.987281;0.992057;0.992596;0.985014;0.981931;0.921171;0.943049;	6531	0.924167	0.924583	0.922864	0.923991
D:\test_move_folder\2022053_T3_Evosep_C1_E1_PRID_31_QID_17_a37-24h_Plate2_29_7146.d	2022053_T3_Evosep_C1_E1_PRID_31_QID_17_a37-24h_Plate2_29_7146	P02088;P02089	P02089;P02088;A8DUK4	HBB1_MOUSE;HBB2_MOUSE	Hbb-b1;Hbb-b2	847387	678985	638748	847387	678985	638748		LHVDPENFR	LHVDPENFR	LHVDPENFR2	2	1e-09	0	3.84328e-05	0.00273973	0.00221729	0.00208768	0.0022831	0	0	847387	678985	884664	593103	0.986701	4.29215	4.18612	4.41587	15.9746	4.3193	15.2634	Hemoglobin subunit beta-1	1.31514e-05	0.00167785	0.981647	568111	6.47014	0.707099	1.92382	1	0.579449	0.08095	377797;284645;219198;184944;62974.4;52366.4;14385.1;7066.05;	377797;284645;219198;184944;62974.4;52366.4;14247.7;7066.05;	0.991019;0.981398;0.982937;0.986043;0.98719;0.974103;0.940554;0.988591;	6504	0.924583	0.924583	0.922474	0.924267
D:\test_move_folder\2022053_T3_Evosep_C1_E1_PRID_31_QID_17_a88-24h_Plate2_30_7147.d	2022053_T3_Evosep_C1_E1_PRID_31_QID_17_a88-24h_Plate2_30_7147	P02088;P02089	P02089;P02088;A8DUK4	HBB1_MOUSE;HBB2_MOUSE	Hbb-b1;Hbb-b2	1877040	1400900	1497100	1877040	1400900	1497100		LHVDPENFR	LHVDPENFR	LHVDPENFR2	2	0.000110096	0.000110096	3.84328e-05	0.00318471	0.0025974	0.00208768	0.00265252	0	0	1877040	1400900	1752010	1173720	0.987695	4.3273	4.20356	4.451	15.9746	4.34549	15.5513	Hemoglobin subunit beta-1	1.31514e-05	0.00167785	0.987338	1257470	6.20682	0.415863	1.89631	0.999901	0.969152	0.0389617	815351;644230;479688;417458;147892;115265;29306.2;16773.1;	815351;644230;479688;417458;147892;115265;29245.7;16773.1;	0.985881;0.988494;0.990812;0.990007;0.982119;0.970557;0.95566;0.944693;	6558	0.924583	0.924583	0.922599	0.925763
D:\test_move_folder\2022053_T3_Evosep_C1_E1_PRID_31_QID_17_a21-24h_Plate2_31_7148.d	2022053_T3_Evosep_C1_E1_PRID_31_QID_17_a21-24h_Plate2_31_7148	P02088;P02089	P02089;P02088;A8DUK4	HBB1_MOUSE;HBB2_MOUSE	Hbb-b1;Hbb-b2	338035	260709	268679	338035	260709	268679		LHVDPENFR	LHVDPENFR	LHVDPENFR2	2	0.000345304	0.00136332	3.84328e-05	0.00331126	0.00242718	0.00208768	0.00251256	0	0	338035	260709	305624	196433	0.985259	4.29023	4.16649	4.41393	15.9746	4.31087	15.5125	Hemoglobin subunit beta-1	1.31514e-05	0.00167785	0.979329	217264	6.16648	0.513646	1.87225	0.998781	1.07456	0.0948445	153279;108004;89038.6;76751.6;26207.2;21786.2;5937.05;2466.02;	153279;108004;89038.6;76751.6;26207.2;21574.9;5937.05;1934.32;	0.984252;0.989746;0.972344;0.980954;0.968286;0.97344;0.960195;0.72668;	6504	0.925	0.924583	0.92482	0.924349
D:\test_move_folder\2022053_T3_Evosep_C1_E1_PRID_31_QID_17_a19-24h_Plate2_32_7149.d	2022053_T3_Evosep_C1_E1_PRID_31_QID_17_a19-24h_Plate2_32_7149	P02088;P02089	P02089;P02088;A8DUK4	HBB1_MOUSE;HBB2_MOUSE	Hbb-b1;Hbb-b2	1003820	842015	712533	1003820	842015	712533		LHVDPENFR	LHVDPENFR	LHVDPENFR2	2	1e-09	0	3.84328e-05	0.00298507	0.00250627	0.00208768	0.00257732	0	0	1003820	842015	1063090	731939	0.98527	4.30965	4.18594	4.43335	15.9746	4.33008	15.5878	Hemoglobin subunit beta-1	1.31514e-05	0.00167785	0.985999	691128	6.58603	0.417254	1.94601	1	1.39583	0.0083851	445011;334161;259315;224647;78938.6;60300.4;16006.1;8677.06;	445011;334161;259315;224647;78938.6;60300.4;15998.1;8545.47;	0.98412;0.981542;0.989994;0.993093;0.978612;0.982726;0.975582;0.955714;	6531	0.924583	0.924583	0.922356	0.925379
D:\test_move_folder\2022053_T3_Evosep_C1_E1_PRID_31_QID_17_a22-24h_Plate2_33_7150.d	2022053_T3_Evosep_C1_E1_PRID_31_QID_17_a22-24h_Plate2_33_7150	P02088;P02089	P02089;P02088;A8DUK4	HBB1_MOUSE;HBB2_MOUSE	Hbb-b1;Hbb-b2	2106240	1779910	2039280	2106240	1779910	2039280		LHVDPENFR	LHVDPENFR	LHVDPENFR2	2	1.32935e-07	1.32935e-07	3.84328e-05	0.00273224	0.00220264	0.00208768	0.00227273	0	0	2106240	1779910	2115560	1327240	0.983215	4.32598	4.20225	4.44974	15.9746	4.35098	15.5313	Hemoglobin subunit beta-1	1.31514e-05	0.00167785	0.981406	1321400	6.08407	0.385114	1.87175	1	1.15341	0.0175926	917115;720510;540088;468619;163859;131951;36560.3;16733.1;	917115;720510;540088;468619;163859;131951;36560.3;16709.1;	0.988475;0.975854;0.984176;0.984238;0.953181;0.983951;0.965199;0.911086;	6558	0.92375	0.924583	0.921799	0.925191
D:\test_move_folder\2022053_T3_Evosep_C1_E1_PRID_31_QID_17_a21b-24h_Plate2_34_7151.d	2022053_T3_Evosep_C1_E1_PRID_31_QID_17_a21b-24h_Plate2_34_7151	P02088;P02089	P02089;P02088;A8DUK4	HBB1_MOUSE;HBB2_MOUSE	Hbb-b1;Hbb-b2	212622	251153	339652	212622	251153	339652		LHVDPENFR	LHVDPENFR	LHVDPENFR2	2	7.00054e-06	7.00054e-06	3.84328e-05	0.003861	0.00285714	0.00208768	0.00294985	0	0	212622	251153	231193	144236	0.93781	4.31628	4.21025	4.44	15.9746	4.36261	15.4073	Hemoglobin subunit beta-1	1.31514e-05	0.00167785	0.967126	132650	5.68209	0.542937	1.72793	0.999994	0.258572	0.118295	99000.9;64151.5;61117.4;49469.4;17125.1;14448.1;3270.02;1361.01;	99000.9;64151.4;61117.4;49469.4;16956.8;12740;2246.36;881.631;	0.943156;0.933772;0.931261;0.93235;0.920464;0.765678;0.604361;0.695053;	6531	0.915417	0.924583	0.921782	0.920156
D:\test_move_folder\2022053_T3_Evosep_C1_E1_PRID_31_QID_17_b19-72h_Plate2_35_7152.d	2022053_T3_Evosep_C1_E1_PRID_31_QID_17_b19-72h_Plate2_35_7152	P02088;P02089	P02089;P02088;A8DUK4	HBB1_MOUSE;HBB2_MOUSE	Hbb-b1;Hbb-b2	2391240	1880660	1947010	2391240	1880660	1947010		LHVDPENFR	LHVDPENFR	LHVDPENFR2	2	6.542e-07	6.542e-07	3.84328e-05	0.00257732	0.00215054	0.00208768	0.00221239	0	0	2391240	1880660	2310450	1470010	0.984677	4.31447	4.19075	4.43818	15.9746	4.33839	15.4634	Hemoglobin subunit beta-1	1.31514e-05	0.00167785	0.980412	1521410	6.59105	0.43645	1.93172	0.999999	0.884408	0.0503425	1.02342e+06;830248;615970;537572;197369;145726;36786.3;20926.1;	1.02342e+06;830248;615970;537572;197369;145726;36786.3;20926.2;	0.986989;0.982408;0.981948;0.983777;0.967988;0.963728;0.946788;0.954034;	6531	0.919583	0.924583	0.920046	0.923115
D:\test_move_folder\2022053_T3_Evosep_C1_E1_PRID_31_QID_17_D31-w5_Plate2_37_7154.d	2022053_T3_Evosep_C1_E1_PRID_31_QID_17_D31-w5_Plate2_37_7154	P02088;P02089	P02089;P02088;A8DUK4	HBB1_MOUSE;HBB2_MOUSE	Hbb-b1;Hbb-b2	630553	507283	566139	630553	507283	566139		LHVDPENFR	LHVDPENFR	LHVDPENFR2	2	1.3322e-07	1.3322e-07	3.84328e-05	0.003125	0.0025	0.00208768	0.00259067	0	0	630553	507283	592023	385965	0.979205	4.29618	4.19012	4.38454	15.9746	4.31771	15.6091	Hemoglobin subunit beta-1	1.31514e-05	0.00167785	0.974813	411084	6.64617	0.643864	1.96186	1	1.43641	0.189093	278762;209123;169475;142668;49178.3;41980.3;9410.06;4919.03;	278762;209123;169475;142668;49178.3;41909.7;9410.07;4919.04;	0.977089;0.976582;0.988971;0.987182;0.983438;0.990492;0.917621;0.919484;	6504	0.919583	0.924583	0.919741	0.92396
D:\test_move_folder\2022053_T3_Evosep_C1_E1_PRID_31_QID_17_D37-w5_Plate2_38_7155.d	2022053_T3_Evosep_C1_E1_PRID_31_QID_17_D37-w5_Plate2_38_7155	P02088;P02089	P02089;P02088;A8DUK4	HBB1_MOUSE;HBB2_MOUSE	Hbb-b1;Hbb-b2	1200730	871793	1001450	1200730	871793	1001450		LHVDPENFR	LHVDPENFR	LHVDPENFR2	2	4.36412e-05	4.36412e-05	3.84328e-05	0.00308642	0.00234742	0.00208768	0.00243309	0	0	1200730	871793	1078840	684596	0.978496	4.29204	4.18604	4.39808	15.9746	4.32279	15.4329	Hemoglobin subunit beta-1	1.31514e-05	0.00167785	0.987812	761943	6.58426	0.430228	1.95333	0.999961	1.20008	0.0866934	534398;406372;316641;259962;90469.6;75719.5;19266.1;10309.1;	534398;406372;316641;259962;90469.6;75719.5;19166.5;10309.1;	0.986737;0.968205;0.98588;0.977643;0.985047;0.980327;0.952217;0.951742;	6504	0.919583	0.924583	0.920481	0.923641
D:\test_move_folder\2022053_T3_Evosep_C1_E1_PRID_31_QID_17_D32-w5_Plate2_39_7156.d	2022053_T3_Evosep_C1_E1_PRID_31_QID_17_D32-w5_Plate2_39_7156	P02088;P02089	P02089;P02088;A8DUK4	HBB1_MOUSE;HBB2_MOUSE	Hbb-b1;Hbb-b2	287212	207603	232428	287212	207603	232428		LHVDPENFR	LHVDPENFR	LHVDPENFR2	2	8.58166e-07	8.58166e-07	3.84328e-05	0.0030303	0.0021645	0.00208768	0.00224215	0	0	287212	207603	247281	160299	0.97027	4.29957	4.19316	4.37026	15.9746	4.31867	15.7537	Hemoglobin subunit beta-1	1.31514e-05	0.00167785	0.966384	186184	6.36833	0.507723	1.90634	0.999999	0.696323	0.0985643	129841;91025.5;81651.6;66345.5;23430.2;20731.2;3349.02;2056.02;	129841;91025.6;81651.6;66345.5;22909.6;20620.2;0;1964.68;	0.971016;0.967163;0.962603;0.973073;0.921522;0.995147;0.340297;0.813776;	6504	0.924583	0.924583	0.924509	0.923965
D:\test_move_folder\2022053_T3_Evosep_C1_E1_PRID_31_QID_17_A22-24_Plate2_40_7157.d	2022053_T3_Evosep_C1_E1_PRID_31_QID_17_A22-24_Plate2_40_7157	P02088;P02089	P02089;P02088;A8DUK4	HBB1_MOUSE;HBB2_MOUSE	Hbb-b1;Hbb-b2	3590360	3250660	4806230	3590360	3250660	4806230		LHVDPENFR	LHVDPENFR	LHVDPENFR2	2	8.14477e-06	8.14477e-06	3.84328e-05	0.00226757	0.00175747	0.00208768	0.00182815	0	0	3590360	3250660	3558120	2253770	0.785595	4.34521	4.22151	4.46894	15.9746	4.35711	15.7143	Hemoglobin subunit beta-1	1.31514e-05	0.00167785	0.754479	2274190	2.68658	0.398673	1.31739	0.999993	0.612486	0.0732719	1.55605e+06;1.25915e+06;901767;808956;294702;222776;56419.5;31537.2;	1.53502e+06;1.25915e+06;891942;796190;288565;218610;53060;30045.2;	0.782796;0.787296;0.802765;0.788303;0.740835;0.739581;0.683209;0.72538;	6585	0.92	0.924583	0.924112	0.920153
D:\test_move_folder\2022053_T3_Evosep_C1_E1_PRID_31_QID_17_A24-12_Plate2_43_7158.d	2022053_T3_Evosep_C1_E1_PRID_31_QID_17_A24-12_Plate2_43_7158	P02088;P02089	P02089;P02088;A8DUK4	HBB1_MOUSE;HBB2_MOUSE	Hbb-b1;Hbb-b2	1743020	1501990	1499690	1743020	1501990	1499690		LHVDPENFR	LHVDPENFR	LHVDPENFR2	2	1.60894e-06	1.60894e-06	3.84328e-05	0.00217865	0.00171527	0.00208768	0.00178891	0	0	1743020	1501990	1783600	1124430	0.984197	4.34569	4.22196	4.46964	15.9746	4.36864	15.5107	Hemoglobin subunit beta-1	1.31514e-05	0.00167785	0.982332	1098850	6.5478	0.518415	1.92068	0.999999	1.34045	0.104823	759922;585150;448976;397949;132906;109742;28714.2;16246.1;	759922;585150;448976;397949;132906;109581;28586.8;16246.1;	0.991966;0.977275;0.98734;0.979541;0.96064;0.980415;0.96277;0.956456;	6585	0.924583	0.924583	0.924293	0.92337
D:\test_move_folder\2022053_T3_Evosep_C1_E1_PRID_31_QID_17_A40-12_Plate2_44_7159.d	2022053_T3_Evosep_C1_E1_PRID_31_QID_17_A40-12_Plate2_44_7159	P02088;P02089	P02089;P02088;A8DUK4	HBB1_MOUSE;HBB2_MOUSE	Hbb-b1;Hbb-b2	1136610	956520	767511	1136610	956520	767511		LHVDPENFR	LHVDPENFR	LHVDPENFR2	2	4.05308e-06	4.05308e-06	3.84328e-05	0.00381679	0.00278552	0.00208768	0.00286533	0	0	1136610	956520	1148510	745883	0.981562	4.31205	4.20601	4.41808	15.9746	4.33562	15.6195	Hemoglobin subunit beta-1	1.31514e-05	0.00167785	0.980322	738155	6.6331	0.467809	1.94849	0.999996	1.25734	0.0660046	500138;378898;297877;257573;87188.6;69501.5;17259.1;9142.07;	500138;378898;297877;257573;87099.7;69220.4;17259.1;9142.07;	0.985251;0.975227;0.985433;0.983719;0.984061;0.965073;0.930833;0.929865;	6531	0.924583	0.924583	0.924736	0.923927
D:\test_move_folder\2022053_T3_Evosep_C1_E1_PRID_31_QID_17_D3-w5_1_Plate2_45_7160.d	2022053_T3_Evosep_C1_E1_PRID_31_QID_17_D3-w5_1_Plate2_45_7160	P02088;P02089	P02089;P02088;A8DUK4	HBB1_MOUSE;HBB2_MOUSE	Hbb-b1;Hbb-b2	670900	566144	459156	670900	566144	459156		LHVDPENFR	LHVDPENFR	LHVDPENFR2	2	3.31337e-07	3.31337e-07	3.84328e-05	0.00306748	0.00242131	0.00208768	0.00250627	0	0	670900	566144	649147	417334	0.983355	4.32842	4.22238	4.43446	15.9746	4.35734	15.6248	Hemoglobin subunit beta-1	1.31514e-05	0.00167785	0.970801	431319	6.61191	0.476543	1.93965	1	1.16993	0.101141	303552;217343;175725;150005;49614.4;43300.3;11425.1;5368.04;	303552;217343;175725;150005;49614.4;42567.6;11425.1;5368.04;	0.986089;0.978234;0.982905;0.985241;0.97681;0.965673;0.89753;0.966351;	6558	0.924583	0.924583	0.925581	0.923079
D:\test_move_folder\2022053_T3_Evosep_C1_E1_PRID_31_QID_17_A5-12_Plate2_46_7161.d	2022053_T3_Evosep_C1_E1_PRID_31_QID_17_A5-12_Plate2_46_7161	P02088;P02089	P02089;P02088;A8DUK4	HBB1_MOUSE;HBB2_MOUSE	Hbb-b1;Hbb-b2	2596390	2552390	2492750	2596390	2552390	2492750		LHVDPENFR	LHVDPENFR	LHVDPENFR2	2	4.79457e-05	4.79457e-05	3.84328e-05	0.0031746	0.00261097	0.00208768	0.00265957	0	0	2596390	2552390	2885120	1752970	0.970314	4.31084	4.18713	4.43458	15.9746	4.32528	15.5172	Hemoglobin subunit beta-1	1.31514e-05	0.00167785	0.959286	1577540	5.1001	0.456201	1.72888	0.999957	0.934616	0.0359788	1.14517e+06;874107;672044;577114;199885;152431;43754.3;23348.2;	1.14517e+06;874107;672044;577114;199885;152431;43754.3;23348.2;	0.977688;0.958654;0.962363;0.973344;0.95534;0.948734;0.933581;0.950788;	6531	0.925	0.924583	0.926785	0.921338
D:\test_move_folder\2022053_T3_Evosep_C1_E1_PRID_31_QID_17_b5- 6h_Plate3_1_7164.d	2022053_T3_Evosep_C1_E1_PRID_31_QID_17_b5- 6h_Plate3_1_7164	P02088;P02089	P02089;P02088;A8DUK4	HBB1_MOUSE;HBB2_MOUSE	Hbb-b1;Hbb-b2	2595610	2301470	2797170	2595610	2301470	2797170		LHVDPENFR	LHVDPENFR	LHVDPENFR2	2	1.10349e-05	1.10349e-05	3.84328e-05	0.00287356	0.00232558	0.00208768	0.00239808	0	0	2595610	2301470	2490080	1577580	0.929901	4.33339	4.20967	4.45717	15.9746	4.3386	15.9127	Hemoglobin subunit beta-1	1.31514e-05	0.00167785	0.91312	1644430	5.3138	0.384556	1.74642	0.99999	0.841718	0.0224319	1.15312e+06;862692;653342;579796;195070;156900;43915.3;23608.2;	1.15312e+06;862692;653342;579796;195070;156900;43915.3;23608.2;	0.947658;0.902016;0.872248;0.936074;0.86654;0.879882;0.895275;0.83406;	6558	0.925	0.924583	0.92913	0.919483
D:\test_move_folder\2022053_T3_Evosep_C1_E1_PRID_31_QID_17_b8-6h_Plate3_2_7165.d	2022053_T3_Evosep_C1_E1_PRID_31_QID_17_b8-6h_Plate3_2_7165	P02088;P02089	P02089;P02088;A8DUK4	HBB1_MOUSE;HBB2_MOUSE	Hbb-b1;Hbb-b2	3211680	2621710	3211310	3211680	2621710	3211310		LHVDPENFR	LHVDPENFR	LHVDPENFR2	2	6.61107e-07	6.61107e-07	3.84328e-05	0.0026178	0.00204918	0.00208768	0.00210084	0	0	3211680	2621710	2963750	1851710	0.944086	4.35344	4.22967	4.47719	15.9746	4.36406	15.8253	Hemoglobin subunit beta-1	1.31514e-05	0.00167785	0.898835	2006610	5.37491	0.502862	1.73053	0.999999	0.95163	0.0209574	1.39032e+06;1.10793e+06;805041;713426;252118;191160;55893.4;27369.2;	1.39032e+06;1.10793e+06;805041;713426;252118;191160;55893.4;27369.2;	0.949775;0.923715;0.920631;0.964635;0.893024;0.903363;0.867454;0.861679;	6612	0.925	0.924583	0.927238	0.921262
D:\test_move_folder\2022053_T3_Evosep_C1_E1_PRID_31_QID_17_b16-6h_Plate3_3_7166.d	2022053_T3_Evosep_C1_E1_PRID_31_QID_17_b16-6h_Plate3_3_7166	P02088;P02089	P02089;P02088;A8DUK4	HBB1_MOUSE;HBB2_MOUSE	Hbb-b1;Hbb-b2	3863920	3488540	4196300	3863920	3488540	4196300		LHVDPENFR	LHVDPENFR	LHVDPENFR2	2	3.38911e-06	3.38911e-06	3.84328e-05	0.00359712	0.00259067	0.00208768	0.0026455	0	0	3863920	3488540	3803030	2297350	0.911552	4.36461	4.24092	4.48833	15.9746	4.36766	15.9372	Hemoglobin subunit beta-1	1.31514e-05	0.00167785	0.878908	2334140	5.32184	0.391328	1.7549	0.999997	1.24322	0.0148437	1.65633e+06;1.34278e+06;960084;864809;308211;228006;65028.5;36195.3;	1.65633e+06;1.34278e+06;959966;864809;308211;228006;65028.5;33130.2;	0.883185;0.930565;0.91645;0.936359;0.912347;0.842549;0.882356;0.751873;	6612	0.920417	0.924583	0.926669	0.917544
D:\test_move_folder\2022053_T3_Evosep_C1_E1_PRID_31_QID_17_b37-6h_Plate3_4_7167.d	2022053_T3_Evosep_C1_E1_PRID_31_QID_17_b37-6h_Plate3_4_7167	P02088;P02089	P02089;P02088;A8DUK4	HBB1_MOUSE;HBB2_MOUSE	Hbb-b1;Hbb-b2	1192230	913801	920387	1192230	913801	920387		LHVDPENFR	LHVDPENFR	LHVDPENFR2	2	1.32235e-07	1.32235e-07	3.84328e-05	0.00266667	0.00183824	0.00208768	0.00222717	0	0	1192230	913801	1110580	743044	0.981566	4.328	4.22196	4.45172	15.9746	4.35511	15.5371	Hemoglobin subunit beta-1	1.31514e-05	0.00167785	0.971638	797672	6.50386	0.524773	1.93864	1	1.97154	0.330106	528687;397532;302309;266012;89366.7;67975.5;20887.2;9124.06;	528687;397532;302309;266012;89366.7;67936.6;20887.2;9065.87;	0.988566;0.975527;0.98707;0.976679;0.976868;0.972276;0.977704;0.947012;	6558	0.925	0.924583	0.926686	0.920577
D:\test_move_folder\2022053_T3_Evosep_C1_E1_PRID_31_QID_17_b7- 6h_Plate3_5_7168.d	2022053_T3_Evosep_C1_E1_PRID_31_QID_17_b7- 6h_Plate3_5_7168	P02088;P02089	P02089;P02088;A8DUK4	HBB1_MOUSE;HBB2_MOUSE	Hbb-b1;Hbb-b2	671044	489462	455563	671044	489462	455563		LHVDPENFR	LHVDPENFR	LHVDPENFR2	2	1.33243e-07	1.33243e-07	3.84328e-05	0.002849	0.00222717	0.00208768	0.00229885	0	0	671044	489462	616374	405935	0.971365	4.34786	4.22417	4.43629	15.9746	4.36771	15.6838	Hemoglobin subunit beta-1	1.31514e-05	0.00167785	0.972247	441939	6.4864	0.555298	1.93609	1	0.6214	0.0904998	305273;215864;176946;149907;43499.3;38495.3;8897.06;5575.04;	305273;215864;176946;149907;43499.3;38456.6;4960.71;5510.81;	0.972271;0.966214;0.974913;0.976935;0.969635;0.965804;0.771036;0.848927;	6585	0.924583	0.924583	0.924987	0.923512
D:\test_move_folder\2022053_T3_Evosep_C1_E1_PRID_31_QID_17_a7-12h_Plate3_6_7169.d	2022053_T3_Evosep_C1_E1_PRID_31_QID_17_a7-12h_Plate3_6_7169	P02088;P02089	P02089;P02088;A8DUK4	HBB1_MOUSE;HBB2_MOUSE	Hbb-b1;Hbb-b2	632809	480807	392193	632809	480807	392193		LHVDPENFR	LHVDPENFR	LHVDPENFR2	2	3.2268e-05	3.2268e-05	3.84328e-05	0.00309598	0.00239234	0.00208768	0.002457	0	0	632809	480807	567666	386927	0.985635	4.32874	4.20499	4.45257	15.9746	4.33747	15.5755	Hemoglobin subunit beta-1	1.31514e-05	0.00167785	0.950894	431329	6.45388	0.527883	1.92405	0.999971	1.64532	0.0604877	291941;201415;163675;139453;49431.3;39864.3;10257.1;4391.03;	291941;201415;163675;139453;49431.3;39864.3;10119.6;4377.32;	0.985269;0.982428;0.98248;0.991034;0.981666;0.972315;0.857079;0.885435;	6558	0.925417	0.924583	0.926474	0.922165
D:\test_move_folder\2022053_T3_Evosep_C1_E1_PRID_31_QID_17_a5-12h_Plate3_7_7170.d	2022053_T3_Evosep_C1_E1_PRID_31_QID_17_a5-12h_Plate3_7_7170	P02088;P02089	P02089;P02088;A8DUK4	HBB1_MOUSE;HBB2_MOUSE	Hbb-b1;Hbb-b2	2418580	2133320	2255960	2418580	2133320	2255960		LHVDPENFR	LHVDPENFR	LHVDPENFR2	2	2.35676e-06	2.35676e-06	3.84328e-05	0.00321543	0.00242718	0.00208768	0.00248756	0	0	2418580	2133320	2522900	1599760	0.982085	4.34559	4.22186	4.46929	15.9746	4.35317	15.6824	Hemoglobin subunit beta-1	1.31514e-05	0.00167785	0.959025	1533610	6.41006	0.417652	1.88607	0.999998	0.759931	0.0293686	1.06099e+06;820387;612783;537204;188617;142542;38497.3;21575.2;	1.06099e+06;820387;612783;537204;188617;141743;38497.3;21575.2;	0.984134;0.981583;0.977949;0.978806;0.96073;0.925335;0.926762;0.9451;	6585	0.920417	0.924583	0.925261	0.91779
D:\test_move_folder\2022054_T3_Evosep_C1_E1_PRID_31_QID_17_a19-12h_Plate3_23_7186.d	2022054_T3_Evosep_C1_E1_PRID_31_QID_17_a19-12h_Plate3_23_7186	P02088;P02089	P02089;P02088;A8DUK4	HBB1_MOUSE;HBB2_MOUSE	Hbb-b1;Hbb-b2	2247000	1932140	1797220	2247000	1932140	1797220		LHVDPENFR	LHVDPENFR	LHVDPENFR2	2	4.37381e-06	4.37381e-06	3.84328e-05	0.00282486	0.00227273	0.00208768	0.00233645	0	0	2247000	1932140	2139240	1489150	0.98638	4.36178	4.23806	4.48549	15.9746	4.38101	15.6148	Hemoglobin subunit beta-1	1.31514e-05	0.00167785	0.954311	1564170	6.50508	0.515494	1.91045	0.999996	0.896299	0.05391	1.00432e+06;750847;547643;491836;166783;131646;34983.2;19470.1;	1.00432e+06;750847;547643;491836;166783;131646;34983.2;19470.1;	0.989093;0.985107;0.977531;0.982782;0.944919;0.965536;0.956942;0.956614;	6612	0.925417	0.924583	0.928721	0.920934
D:\test_move_folder\2022053_T3_Evosep_C1_E1_PRID_31_QID_17_a14-12h_Plate2_5_7123.d	2022053_T3_Evosep_C1_E1_PRID_31_QID_17_a14-12h_Plate2_5_7123	P02088;P02089	P02089;P02088;A8DUK4	HBB1_MOUSE;HBB2_MOUSE	Hbb-b1;Hbb-b2	1232460	971241	946736	1232460	971241	946736		LHVDPENFR	LHVDPENFR	LHVDPENFR2	2	1.32265e-07	1.32265e-07	3.84328e-05	0.00287356	0.00232558	0.00208768	0.00239234	0	0	1232460	971241	1185340	762972	0.990029	4.29245	4.16872	4.41625	15.9746	4.31545	15.6631	Hemoglobin subunit beta-1	1.31514e-05	0.00167785	0.9814	793305	6.63046	0.629636	1.93783	1	1.01162	0.0602177	548352;411375;307020;272734;90916.6;73844.6;20162.1;9838.07;	548352;411375;307020;272734;90916.6;73844.6;20162.1;9665.27;	0.992323;0.984084;0.990377;0.994384;0.981148;0.98207;0.981332;0.945825;	6504	0.924583	0.924583	0.924779	0.923386
D:\test_move_folder\2022053_T3_Evosep_C1_E1_PRID_31_QID_17_b31-72h_Plate2_17_7134.d	2022053_T3_Evosep_C1_E1_PRID_31_QID_17_b31-72h_Plate2_17_7134	P02088;P02089	P02089;P02088;A8DUK4	HBB1_MOUSE;HBB2_MOUSE	Hbb-b1;Hbb-b2	795622	623213	580829	795622	623213	580829		LHVDPENFR	LHVDPENFR	LHVDPENFR2	2	1e-09	0	3.84328e-05	0.002849	0.0022831	0.00208768	0.00233645	0	0	795622	623213	762061	510932	0.988986	4.32829	4.20455	4.45204	15.9746	4.35493	15.5443	Hemoglobin subunit beta-1	1.31514e-05	0.00167785	0.983541	533433	6.41761	0.507459	1.91892	1	1.06906	0.0865854	358539;257953;204217;179130;62141.4;48868.4;12393.1;5767.04;	358539;257953;204217;179130;62141.4;48545;12393.1;3592.54;	0.991898;0.984413;0.988642;0.989741;0.980297;0.972475;0.909488;0.74537;	6558	0.925	0.924583	0.924773	0.924204
D:\test_move_folder\2022053_T3_Evosep_C1_E1_PRID_31_QID_17_a10-12h_Plate2_22_7139.d	2022053_T3_Evosep_C1_E1_PRID_31_QID_17_a10-12h_Plate2_22_7139	P02088;P02089	P02089;P02088;A8DUK4	HBB1_MOUSE;HBB2_MOUSE	Hbb-b1;Hbb-b2	2084170	1773210	2205940	2084170	1773210	2205940		LHVDPENFR	LHVDPENFR	LHVDPENFR2	2	1.00828e-05	1.00828e-05	3.84328e-05	0.003125	0.00251889	0.00208768	0.00258398	0	0	2084170	1773210	2099760	1312710	0.98139	4.31004	4.18634	4.43375	15.9746	4.33569	15.5654	Hemoglobin subunit beta-1	1.31514e-05	0.00167785	0.971944	1302960	6.46402	0.540649	1.9442	0.999991	0.565174	0.0367101	928084;697595;527567;458493;159242;121357;33585.3;17128.1;	928084;697595;527567;458493;159242;121357;33585.2;17128.1;	0.985925;0.978744;0.971396;0.976235;0.968112;0.97609;0.975028;0.952237;	6531	0.924583	0.924583	0.924032	0.924165
D:\test_move_folder\2022053_T3_Evosep_C1_E1_PRID_31_QID_17_a4-12h_Plate2_27_7144.d	2022053_T3_Evosep_C1_E1_PRID_31_QID_17_a4-12h_Plate2_27_7144	P02088;P02089	P02089;P02088;A8DUK4	HBB1_MOUSE;HBB2_MOUSE	Hbb-b1;Hbb-b2	636726	420526	436162	636726	420526	436162		LHVDPENFR	LHVDPENFR	LHVDPENFR2	2	3.279e-07	3.279e-07	3.84328e-05	0.00324675	0.00255754	0.00208768	0.00263852	0	0	636726	420526	488384	293737	0.978406	4.31032	4.18653	4.43408	15.9746	4.32782	15.6208	Hemoglobin subunit beta-1	1.31514e-05	0.00167785	0.97524	382957	6.41676	0.367357	1.93071	1	0.750432	0.0577619	291015;205932;173636;139780;47878.4;41299.3;11197.1;3911.02;	291015;205932;173636;139780;47878.4;41299.3;11197.1;3911.02;	0.979711;0.980389;0.98099;0.972765;0.973195;0.968275;0.931127;0.886464;	6531	0.924167	0.924583	0.923305	0.924782
D:\test_move_folder\2022053_T3_Evosep_C1_E1_PRID_31_QID_17_QC_MeyBoukenna7_Plate2_36_7153.d	2022053_T3_Evosep_C1_E1_PRID_31_QID_17_QC_MeyBoukenna7_Plate2_36_7153	P02088;P02089	P02089;P02088;A8DUK4	HBB1_MOUSE;HBB2_MOUSE	Hbb-b1;Hbb-b2	253585	7339950	5498910	253585	7339950	5498910		LHVDPENFR	LHVDPENFR	LHVDPENFR2	2	0.000611953	0.000611953	3.84328e-05	0.0803571	0.00990099	0.00208768	0.0103093	0	0	253585	7339950	126792	73268.1	0.98383	4.32906	4.24066	4.39977	15.9746	4.35749	15.6545	Hemoglobin subunit beta-1	1.31514e-05	0.00167785	0.98925	146536	6.70653	0.585583	1.95246	0.999414	1.85484	0.335273	115499;80388.6;62524.5;57697.4;20598.2;15236.1;4375.03;2402.02;	115499;80388.6;62524.5;57697.4;20598.2;15236.1;2376.77;2382.71;	0.975256;0.995752;0.987527;0.984381;0.983495;0.993344;0.792838;0.911139;	6558	0.915	0.924583	0.921056	0.916159
D:\test_move_folder\2022053_T3_Evosep_C1_E1_PRID_31_QID_17_A81-24_Plate2_47_7162.d	2022053_T3_Evosep_C1_E1_PRID_31_QID_17_A81-24_Plate2_47_7162	P02088;P02089	P02089;P02088;A8DUK4	HBB1_MOUSE;HBB2_MOUSE	Hbb-b1;Hbb-b2	2391440	2094710	3248830	2391440	2094710	3248830		LHVDPENFR	LHVDPENFR	LHVDPENFR2	2	4.26698e-06	4.26698e-06	3.84328e-05	0.00392157	0.00289855	0.00208768	0.00295858	0	0	2391440	2094710	1838900	1107020	0.688344	4.3146	4.19086	4.43838	15.9746	4.31776	15.8014	Hemoglobin subunit beta-1	1.31514e-05	0.00167785	0.781833	1439640	1.0227	0.648666	0.523501	0.999996	1.21823	0.0515784	1.06501e+06;788960;608970;546264;185740;144616;41967.3;21392.1;	1.05932e+06;788960;601319;543159;185740;140502;38297.8;18684.4;	0.665905;0.715029;0.630195;0.693344;0.672938;0.495191;0.732995;0.508073;	6531	0.925	0.924583	0.928609	0.919968
D:\test_move_folder\2022053_T3_Evosep_C1_E1_PRID_31_QID_17_a23-12h_Plate3_8_7171.d	2022053_T3_Evosep_C1_E1_PRID_31_QID_17_a23-12h_Plate3_8_7171	P02088;P02089	P02089;P02088;A8DUK4	HBB1_MOUSE;HBB2_MOUSE	Hbb-b1;Hbb-b2	1228790	901789	821992	1228790	901789	821992		LHVDPENFR	LHVDPENFR	LHVDPENFR2	2	6.23855e-06	6.23855e-06	3.84328e-05	0.00319489	0.00263852	0.00208768	0.00271003	0	0	1228790	901789	1099640	770592	0.984377	4.30967	4.18593	4.43339	15.9746	4.32038	15.6628	Hemoglobin subunit beta-1	1.31514e-05	0.00167785	0.934143	861098	6.36785	0.404507	1.9253	0.999994	1.23168	0.0531946	556412;400933;314432;271443;90632.6;79071.5;18798.1;11013.1;	556412;400933;314432;271443;90632.7;79071.5;18798.1;11013.1;	0.983405;0.986347;0.989498;0.98346;0.982698;0.97818;0.932595;0.942951;	6531	0.925	0.924583	0.926714	0.920936
D:\test_move_folder\2022054_T3_Evosep_C1_E1_PRID_31_QID_17_d38-w1_Plate3_15_7178.d	2022054_T3_Evosep_C1_E1_PRID_31_QID_17_d38-w1_Plate3_15_7178	P02088;P02089	P02089;P02088;A8DUK4	HBB1_MOUSE;HBB2_MOUSE	Hbb-b1;Hbb-b2	866592	683821	929087	866592	683821	929087		LHVDPENFR	LHVDPENFR	LHVDPENFR2	2	1.18606e-06	1.18606e-06	3.84328e-05	0.00321543	0.00250627	0.00208768	0.00258398	0	0	866592	683821	802455	563397	0.975186	4.32939	4.20568	4.45312	15.9746	4.36547	15.4638	Hemoglobin subunit beta-1	1.31514e-05	0.00167785	0.936246	608427	6.30272	0.696415	1.88705	0.999999	0.975027	0.153189	399852;270598;220113;196142;63018.5;51931.3;15807.1;7381.06;	399852;270598;220113;196142;63018.5;51931.3;15774.7;7381.06;	0.977021;0.965429;0.964035;0.984903;0.957545;0.929506;0.920675;0.924207;	6558	0.929167	0.924583	0.929226	0.924486
D:\test_move_folder\2022054_T3_Evosep_C1_E1_PRID_31_QID_17_c32-w1_Plate3_16_7179.d	2022054_T3_Evosep_C1_E1_PRID_31_QID_17_c32-w1_Plate3_16_7179	P02088;P02089	P02089;P02088;A8DUK4	HBB1_MOUSE;HBB2_MOUSE	Hbb-b1;Hbb-b2	1071820	862968	1093570	1071820	862968	1093570		LHVDPENFR	LHVDPENFR	LHVDPENFR2	2	1.97236e-07	1.97236e-07	3.84328e-05	0.00377358	0.00278552	0.00208768	0.00285714	0	0	1071820	862968	993334	672055	0.979286	4.34922	4.2255	4.47294	15.9746	4.37503	15.6644	Hemoglobin subunit beta-1	1.31514e-05	0.00167785	0.940067	725154	6.28029	0.549016	1.89377	1	0.972122	0.121739	493368;342345;279303;236105;76337.6;61397.4;20343.2;7755.06;	493368;342345;279303;236105;76337.6;61397.4;20343.2;7755.06;	0.982569;0.97685;0.961143;0.975957;0.962716;0.961613;0.953323;0.954233;	6585	0.929583	0.924583	0.928875	0.924167
D:\test_move_folder\2022054_T3_Evosep_C1_E1_PRID_31_QID_17_c31b-w1_Plate3_17_7180.d	2022054_T3_Evosep_C1_E1_PRID_31_QID_17_c31b-w1_Plate3_17_7180	P02088;P02089	P02089;P02088;A8DUK4	HBB1_MOUSE;HBB2_MOUSE	Hbb-b1;Hbb-b2	689409	539636	742812	689409	539636	742812		LHVDPENFR	LHVDPENFR	LHVDPENFR2	2	1e-09	0	3.84328e-05	0.00287356	0.00229358	0.00208768	0.0023753	0	0	689409	539636	609272	433691	0.978883	4.32652	4.20282	4.45033	15.9746	4.34947	15.7113	Hemoglobin subunit beta-1	1.31514e-05	0.00167785	0.945799	490735	6.38888	0.532852	1.88993	1	0.72995	0.0921417	321234;215924;176805;152251;50483.4;40042.3;13257.1;5020.03;	321234;215924;176805;152251;50483.4;40042.3;12608.1;3337.28;	0.982014;0.974069;0.97995;0.979107;0.966866;0.954945;0.841369;0.657712;	6558	0.929583	0.924583	0.929003	0.924355
D:\test_move_folder\2022054_T3_Evosep_C1_E1_PRID_31_QID_17_b40-72h_Plate3_26_7189.d	2022054_T3_Evosep_C1_E1_PRID_31_QID_17_b40-72h_Plate3_26_7189	P02088;P02089	P02089;P02088;A8DUK4	HBB1_MOUSE;HBB2_MOUSE	Hbb-b1;Hbb-b2	1446640	1043270	946836	1446640	1043270	946836		LHVDPENFR	LHVDPENFR	LHVDPENFR2	2	3.40285e-06	3.40285e-06	3.84328e-05	0.00307692	0.00232019	0.00208768	0.00234192	0	0	1446640	1043270	1412070	1091100	0.987948	4.32736	4.20365	4.45109	15.9746	4.35036	15.4651	Hemoglobin subunit beta-1	1.31514e-05	0.00167785	0.958038	1117820	6.5523	0.556945	1.91112	0.999997	1.35231	0.0110232	643880;486887;367888;315874;107799;85433.6;23895.2;12561.1;	643880;486887;367888;315874;107799;85433.6;23895.2;12561.1;	0.987966;0.987065;0.984539;0.989271;0.966591;0.964866;0.962465;0.937406;	6558	0.925	0.924583	0.927628	0.921584
D:\test_move_folder\2022054_T3_Evosep_C1_E1_PRID_31_QID_17_b18-72h_Plate3_27_7190.d	2022054_T3_Evosep_C1_E1_PRID_31_QID_17_b18-72h_Plate3_27_7190	P02088;P02089	P02089;P02088;A8DUK4	HBB1_MOUSE;HBB2_MOUSE	Hbb-b1;Hbb-b2	1515210	1122210	1131860	1515210	1122210	1131860		LHVDPENFR	LHVDPENFR	LHVDPENFR2	2	3.30254e-07	3.30254e-07	3.84328e-05	0.00244499	0.00224215	0.00208768	0.00232019	0	0	1515210	1122210	1386050	993601	0.981118	4.34658	4.22265	4.47029	15.9746	4.36591	15.4767	Hemoglobin subunit beta-1	1.31514e-05	0.00167785	0.960509	1086190	6.48395	0.542333	1.91749	1	0.980631	0.0572261	682090;490284;378576;342837;115726;89342.7;25693.2;13300.1;	682090;490284;378576;342837;115726;89342.7;25693.2;13247.8;	0.985601;0.971141;0.975227;0.986466;0.954204;0.96329;0.93428;0.851693;	6585	0.925	0.924583	0.928279	0.920077
D:\test_move_folder\2022054_T3_Evosep_C1_E1_PRID_31_QID_17_c40-w1_Plate3_29_7192.d	2022054_T3_Evosep_C1_E1_PRID_31_QID_17_c40-w1_Plate3_29_7192	P02088;P02089	P02089;P02088;A8DUK4	HBB1_MOUSE;HBB2_MOUSE	Hbb-b1;Hbb-b2	751248	647193	954205	751248	647193	954205		LHVDPENFR	LHVDPENFR	LHVDPENFR2	2	1.32742e-07	1.32742e-07	3.84328e-05	0.00321543	0.00243309	0.00208768	0.00251889	0	0	751248	647193	702837	479582	0.98357	4.32884	4.20506	4.45255	15.9746	4.35038	15.7366	Hemoglobin subunit beta-1	1.31514e-05	0.00167785	0.948142	512616	6.60223	0.56205	1.95031	1	0.991869	0.0931207	348104;235161;192682;167983;57444.4;45625.3;11326.1;6034.04;	348104;235161;192682;167983;57292.5;45625.3;11247.2;4030.95;	0.986318;0.980806;0.983109;0.981744;0.972306;0.978005;0.844185;0.703169;	6558	0.929167	0.924583	0.928518	0.924052
D:\test_move_folder\2022054_T3_Evosep_C1_E1_PRID_31_QID_17_B21-6_Plate3_32_7194.d	2022054_T3_Evosep_C1_E1_PRID_31_QID_17_B21-6_Plate3_32_7194	P02088;P02089	P02089;P02088;A8DUK4	HBB1_MOUSE;HBB2_MOUSE	Hbb-b1;Hbb-b2	1473480	1206860	908972	1473480	1206860	908972		LHVDPENFR	LHVDPENFR	LHVDPENFR2	2	6.90455e-06	6.90455e-06	3.84328e-05	0.00284091	0.00217391	0.00208768	0.00225225	0	0	1473480	1206860	1499310	1049880	0.987814	4.32729	4.22125	4.451	15.9746	4.3584	15.3775	Hemoglobin subunit beta-1	1.31514e-05	0.00167785	0.977542	1031790	6.50132	0.584117	1.91389	0.999994	1.34602	0.131364	655557;494607;369269;323317;109096;90898.6;23552.2;12496.1;	655557;494607;369269;323317;109096;90709.8;23552.2;12453.2;	0.991921;0.98051;0.995743;0.990661;0.959845;0.965818;0.959747;0.920894;	6558	0.929167	0.924583	0.927044	0.925204
D:\test_move_folder\2022054_T3_Evosep_C1_E1_PRID_31_QID_17_a10-24h_Plate3_14_7177.d	2022054_T3_Evosep_C1_E1_PRID_31_QID_17_a10-24h_Plate3_14_7177	P02088;P02089	P02089;P02088;A8DUK4	HBB1_MOUSE;HBB2_MOUSE	Hbb-b1;Hbb-b2	838400	677673	596740	838400	677673	596740		LHVDPENFR	LHVDPENFR	LHVDPENFR2	2	4.3594e-06	4.3594e-06	3.84328e-05	0.0030581	0.00233645	0.00208768	0.00240385	0	0	838400	677673	833925	615584	0.986182	4.33118	4.20748	4.4549	15.9746	4.35364	15.5967	Hemoglobin subunit beta-1	1.31514e-05	0.00167785	0.951155	618887	6.46063	0.388991	1.93399	0.999996	1.11558	0.0999815	379079;274056;217613;185265;62424.5;52332.3;14461.1;6799.06;	379079;274056;217613;185265;62424.5;52332.3;14440.7;6799.06;	0.990776;0.983646;0.982454;0.980534;0.959955;0.974185;0.938271;0.987863;	6558	0.925	0.924583	0.928581	0.921047
D:\test_move_folder\2022054_T3_Evosep_C1_E1_PRID_31_QID_17_a24-12h_Plate4_10_7208.d	2022054_T3_Evosep_C1_E1_PRID_31_QID_17_a24-12h_Plate4_10_7208	P02088;P02089	P02089;P02088;A8DUK4	HBB1_MOUSE;HBB2_MOUSE	Hbb-b1;Hbb-b2	1319250	1055070	1183130	1319250	1055070	1183130		LHVDPENFR	LHVDPENFR	LHVDPENFR2	2	6.30511e-05	6.30511e-05	3.84328e-05	0.00258398	0.0018622	0.00208768	0.00194175	0	0	1319250	1055070	1182460	802538	0.976456	4.32935	4.20562	4.45306	15.9746	4.35713	15.5916	Hemoglobin subunit beta-1	1.31514e-05	0.00167785	0.966472	895379	6.47922	0.355391	1.93232	0.999943	0.827516	0.0716481	600109;429161;337577;289982;98685.7;81086.6;25530.2;11332.1;	600109;429161;337577;289982;98685.7;81086.6;25530.2;11332.1;	0.979674;0.971582;0.972085;0.977012;0.961411;0.971081;0.930399;0.92525;	6558	0.925	0.924583	0.92819	0.920449
D:\test_move_folder\2022054_T3_Evosep_C1_E1_PRID_31_QID_17_b26-6h_Plate3_21_7184.d	2022054_T3_Evosep_C1_E1_PRID_31_QID_17_b26-6h_Plate3_21_7184	P02088;P02089	P02089;P02088;A8DUK4	HBB1_MOUSE;HBB2_MOUSE	Hbb-b1;Hbb-b2	2886220	2033920	2149530	2886220	2033920	2149530		LHVDPENFR	LHVDPENFR	LHVDPENFR2	2	9.27258e-06	9.27258e-06	3.84328e-05	0.00250627	0.00204082	0.00208768	0.00210084	0	0	2886220	2033920	2476730	1716640	0.970134	4.3482	4.22448	4.47194	15.9746	4.35217	15.7165	Hemoglobin subunit beta-1	1.31514e-05	0.00167785	0.927882	2000450	5.94437	0.501992	1.77839	0.999992	1.24901	0.0332573	1.27779e+06;974049;719346;634380;225122;171237;47389.3;26198.2;	1.27779e+06;974049;719346;634380;225122;171237;47389.3;26198.2;	0.967648;0.970434;0.95261;0.974682;0.926664;0.946404;0.962932;0.92784;	6585	0.925	0.924583	0.928134	0.921159
D:\test_move_folder\2022054_T3_Evosep_C1_E1_PRID_31_QID_17_b39-6h_Plate3_18_7181.d	2022054_T3_Evosep_C1_E1_PRID_31_QID_17_b39-6h_Plate3_18_7181	P02088;P02089	P02089;P02088;A8DUK4	HBB1_MOUSE;HBB2_MOUSE	Hbb-b1;Hbb-b2	1856620	1375000	1496480	1856620	1375000	1496480		LHVDPENFR	LHVDPENFR	LHVDPENFR2	2	2.99851e-06	2.99851e-06	3.84328e-05	0.00284091	0.00221239	0.00208768	0.00228833	0	0	1856620	1375000	1676200	1140630	0.979803	4.34522	4.22151	4.46896	15.9746	4.3579	15.6726	Hemoglobin subunit beta-1	1.31514e-05	0.00167785	0.946194	1263410	6.37372	0.417146	1.87918	0.999997	1.08465	0.102125	828586;619288;465940;408747;139102;109543;30191.2;16573.1;	828586;619288;465940;408747;139102;109277;29975.1;16573.1;	0.97991;0.980429;0.98232;0.978638;0.938794;0.940385;0.902919;0.936668;	6585	0.924583	0.924583	0.927934	0.921231
D:\test_move_folder\2022054_T3_Evosep_C1_E1_PRID_31_QID_17_b39-72h_Plate3_25_7188.d	2022054_T3_Evosep_C1_E1_PRID_31_QID_17_b39-72h_Plate3_25_7188	P02088;P02089	P02089;P02088;A8DUK4	HBB1_MOUSE;HBB2_MOUSE	Hbb-b1;Hbb-b2	1006900	753730	733555	1006900	753730	733555		LHVDPENFR	LHVDPENFR	LHVDPENFR2	2	7.268e-07	7.268e-07	3.84328e-05	0.00309598	0.00248139	0.00208768	0.00255754	0	0	1006900	753730	894827	682921	0.982079	4.34486	4.22117	4.4686	15.9746	4.36928	15.4661	Hemoglobin subunit beta-1	1.31514e-05	0.00167785	0.950376	768453	6.39339	0.946241	1.87561	0.999999	0.930131	0.130796	460563;328780;254966;217555;72526.5;55689.4;15843.1;10190.1;	460563;328780;254966;217555;72526.5;55413.7;15843.1;10146.5;	0.980218;0.980952;0.98041;0.987722;0.955172;0.934993;0.928902;0.89507;	6585	0.925	0.924583	0.928135	0.920722
D:\test_move_folder\2022054_T3_Evosep_C1_E1_PRID_31_QID_17_b31-6h_Plate4_4_7202.d	2022054_T3_Evosep_C1_E1_PRID_31_QID_17_b31-6h_Plate4_4_7202	P02088;P02089	P02089;P02088;A8DUK4	HBB1_MOUSE;HBB2_MOUSE	Hbb-b1;Hbb-b2	1113770	854076	777585	1113770	854076	777585		LHVDPENFR	LHVDPENFR	LHVDPENFR2	2	4.01658e-07	4.01658e-07	3.84328e-05	0.00288184	0.00233645	0.00208768	0.00240964	0	0	1113770	854076	988142	697584	0.98428	4.31063	4.18692	4.4345	15.9746	4.33848	15.3349	Hemoglobin subunit beta-1	1.31514e-05	0.00167785	0.965782	786275	6.47151	0.551235	1.92666	1	0.298361	0.0636625	506157;362106;290373;245512;83957.6;67032.5;19699.2;9407.07;	506157;362106;290373;245512;83957.6;66855.1;19569.7;9407.07;	0.987266;0.979956;0.982881;0.984498;0.985784;0.968189;0.925862;0.939179;	6531	0.929583	0.924583	0.927381	0.925591
D:\test_move_folder\2022054_T3_Evosep_C1_E1_PRID_31_QID_17_a37-12h_Plate3_22_7185.d	2022054_T3_Evosep_C1_E1_PRID_31_QID_17_a37-12h_Plate3_22_7185	P02088;P02089	P02089;P02088;A8DUK4	HBB1_MOUSE;HBB2_MOUSE	Hbb-b1;Hbb-b2	567571	434996	925956	567571	434996	925956		LHVDPENFR	LHVDPENFR	LHVDPENFR2	2	1.29933e-07	1.29933e-07	3.84328e-05	0.00297619	0.00239234	0.00208768	0.00247525	0	0	567571	434996	432106	321278	0.973749	4.29481	4.18877	4.41851	15.9746	4.33755	15.2688	Hemoglobin subunit beta-1	1.31514e-05	0.00167785	0.933881	421999	6.29547	0.531859	1.88276	1	0.964975	0.076151	266090;175479;140368;126002;40786.3;32014.2;10514.1;4693.04;	266090;175479;140368;126002;40331.7;32014.2;10294.3;3286.01;	0.976435;0.966769;0.953699;0.977796;0.921664;0.936909;0.894055;0.78962;	6504	0.925417	0.924583	0.932636	0.917001
D:\test_move_folder\2022054_T3_Evosep_C1_E1_PRID_31_QID_17_a12-24h_Plate3_13_7176.d	2022054_T3_Evosep_C1_E1_PRID_31_QID_17_a12-24h_Plate3_13_7176	P02088;P02089	P02089;P02088;A8DUK4	HBB1_MOUSE;HBB2_MOUSE	Hbb-b1;Hbb-b2	713544	571165	605631	713544	571165	605631		LHVDPENFR	LHVDPENFR	LHVDPENFR2	2	6.54572e-07	6.54572e-07	3.84328e-05	0.00390625	0.00294985	0.00208768	0.0030303	0	0	713544	571165	650896	483527	0.981636	4.30969	4.20364	4.43341	15.9746	4.34052	15.494	Hemoglobin subunit beta-1	1.31514e-05	0.00167785	0.965671	530066	6.61351	0.441929	1.94515	0.999999	0.866609	0.0160907	327438;227258;183458;158848;56044.4;44228.4;13629.1;7047.05;	327438;227258;183458;158848;56044.4;44041.2;13589.5;7047.05;	0.981768;0.98387;0.979369;0.978166;0.972851;0.961273;0.900142;0.959117;	6531	0.925	0.924583	0.92933	0.920039
D:\test_move_folder\2022054_T3_Evosep_C1_E1_PRID_31_QID_17_D15-w5_Plate3_35_7197.d	2022054_T3_Evosep_C1_E1_PRID_31_QID_17_D15-w5_Plate3_35_7197	P02088;P02089	P02089;P02088;A8DUK4	HBB1_MOUSE;HBB2_MOUSE	Hbb-b1;Hbb-b2	660343	548302	446121	660343	548302	446121		LHVDPENFR	LHVDPENFR	LHVDPENFR2	2	3.31008e-07	3.31008e-07	3.84328e-05	0.00320513	0.00247525	0.00208768	0.00254453	0	0	660343	548302	599362	413639	0.986327	4.32715	4.20343	4.45085	15.9746	4.34188	15.7781	Hemoglobin subunit beta-1	1.31514e-05	0.00167785	0.967993	455724	6.53011	0.512599	1.89956	1	0.721518	0.0497592	305115;207338;181343;147889;50689.4;40275.3;10639.1;4207.03;	305115;207338;181343;147889;50689.4;39847.7;10639.1;3986.31;	0.987228;0.989003;0.989057;0.980719;0.978491;0.939692;0.943554;0.818359;	6558	0.929583	0.924583	0.928144	0.925019
D:\test_move_folder\2022054_T3_Evosep_C1_E1_PRID_31_QID_17_D3-w5_2_Plate3_33_7195.d	2022054_T3_Evosep_C1_E1_PRID_31_QID_17_D3-w5_2_Plate3_33_7195	P02088;P02089	P02089;P02088;A8DUK4	HBB1_MOUSE;HBB2_MOUSE	Hbb-b1;Hbb-b2	679108	559868	547360	679108	559868	547360		LHVDPENFR	LHVDPENFR	LHVDPENFR2	2	1e-09	0	3.84328e-05	0.003125	0.0025	0.00208768	0.00259067	0	0	679108	559868	642406	460249	0.984089	4.34553	4.2395	4.46926	15.9746	4.37581	15.6474	Hemoglobin subunit beta-1	1.31514e-05	0.00167785	0.96942	486544	6.57702	0.606194	1.93457	1	1.11255	0.118855	312093;217686;173546;149329;51153.4;39299.3;12427.1;5948.05;	312093;217686;173546;149329;51153.4;38961.4;12427.1;5948.05;	0.991348;0.978505;0.983641;0.977057;0.981707;0.953034;0.939999;0.950235;	6585	0.929167	0.924583	0.928361	0.924784
D:\test_move_folder\2022054_T3_Evosep_C1_E1_PRID_31_QID_17_c39-w1_Plate3_28_7191.d	2022054_T3_Evosep_C1_E1_PRID_31_QID_17_c39-w1_Plate3_28_7191	P02088;P02089	P02089;P02088;A8DUK4	HBB1_MOUSE;HBB2_MOUSE	Hbb-b1;Hbb-b2	101985	74253.2	81550.5	101985	74253.2	81550.5		LHVDPENFR	LHVDPENFR	LHVDPENFR2	2	1e-09	0	3.84328e-05	0.00320513	0.00260417	0.00208768	0.00269542	0	0	101985	74253.2	83899.4	64963.8	0.976168	4.31149	4.20546	4.43523	15.9746	4.35419	15.375	Hemoglobin subunit beta-1	1.31514e-05	0.00167785	0.930216	78967.7	5.81632	0.546915	1.67202	1	0.279085	0.159031	44570.3;32133.2;25185.2;25392.2;8044.06;4743.04;1693.01;511.004;	44570.3;32022.6;25185.2;25392.2;7956.16;3811.16;611.144;260.254;	0.977431;0.970903;0.959293;0.98059;0.867978;0.781494;0.440582;0.542628;	6531	0.929583	0.924583	0.928382	0.925224
D:\test_move_folder\2022054_T3_Evosep_C1_E1_PRID_31_QID_17_a6-12h_Plate4_9_7207.d	2022054_T3_Evosep_C1_E1_PRID_31_QID_17_a6-12h_Plate4_9_7207	P02088;P02089	P02089;P02088;A8DUK4	HBB1_MOUSE;HBB2_MOUSE	Hbb-b1;Hbb-b2	823667	652705	580076	823667	652705	580076		LHVDPENFR	LHVDPENFR	LHVDPENFR2	2	8.6242e-07	8.6242e-07	3.84328e-05	0.00304878	0.00235849	0.00208768	0.00242131	0	0	823667	652705	774700	566783	0.990347	4.32755	4.20383	4.45124	15.9746	4.34839	15.4009	Hemoglobin subunit beta-1	1.31514e-05	0.00167785	0.968348	602608	6.37475	0.577895	1.89277	0.999999	1.07424	0.0604214	376031;266667;206111;180969;58991.5;50279.4;14022.1;7521.05;	376031;266667;206111;180969;58513.6;49906.3;14022.1;7442.07;	0.993869;0.992225;0.977222;0.980263;0.941251;0.973978;0.954253;0.945403;	6558	0.929583	0.924583	0.928032	0.925057
D:\test_move_folder\2022054_T3_Evosep_C1_E1_PRID_31_QID_17_a40-12h_Plate4_8_7206.d	2022054_T3_Evosep_C1_E1_PRID_31_QID_17_a40-12h_Plate4_8_7206	P02088;P02089	P02089;P02088;A8DUK4	HBB1_MOUSE;HBB2_MOUSE	Hbb-b1;Hbb-b2	1209690	905644	746503	1209690	905644	746503		LHVDPENFR	LHVDPENFR	LHVDPENFR2	2	6.67586e-07	6.67586e-07	3.84328e-05	0.00306748	0.00235294	0.00208768	0.00243902	0	0	1209690	905644	1100130	803736	0.9869	4.29592	4.1899	4.41964	15.9746	4.33092	15.3511	Hemoglobin subunit beta-1	1.31514e-05	0.00167785	0.972653	883780	6.48106	0.55933	1.9066	0.999999	0.784642	0.0451605	545305;398246;307413;266141;89222.7;71400.5;20924.2;10507.1;	545305;398246;307413;266141;89222.7;71400.5;20708.1;10507.1;	0.988205;0.982862;0.986812;0.99027;0.967718;0.951908;0.902875;0.927335;	6504	0.929167	0.924583	0.927179	0.925451
D:\test_move_folder\2022054_T3_Evosep_C1_E1_PRID_31_QID_17_a25-12h_Plate4_7_7205.d	2022054_T3_Evosep_C1_E1_PRID_31_QID_17_a25-12h_Plate4_7_7205	P02088;P02089	P02089;P02088;A8DUK4	HBB1_MOUSE;HBB2_MOUSE	Hbb-b1;Hbb-b2	696976	581302	482022	696976	581302	482022		LHVDPENFR	LHVDPENFR	LHVDPENFR2	2	1e-09	0	3.84328e-05	0.00358423	0.00268817	0.00208768	0.00277008	0	0	696976	581302	660635	460326	0.991732	4.31074	4.18703	4.43447	15.9746	4.32896	15.3768	Hemoglobin subunit beta-1	1.31514e-05	0.00167785	0.956501	485649	6.38684	0.543979	1.91013	1	0.872169	0.048431	315559;222270;180452;159146;51740.4;41744.3;13111.1;5518.04;	315559;222270;180452;159146;51740.4;40825.5;12996.3;3290.73;	0.993591;0.987251;0.967921;0.994305;0.964507;0.959329;0.947719;0.683189;	6531	0.929583	0.924583	0.92808	0.925711
D:\test_move_folder\2022054_T3_Evosep_C1_E1_PRID_31_QID_17_a8-12h_Plate4_6_7204.d	2022054_T3_Evosep_C1_E1_PRID_31_QID_17_a8-12h_Plate4_6_7204	P02088;P02089	P02089;P02088;A8DUK4	HBB1_MOUSE;HBB2_MOUSE	Hbb-b1;Hbb-b2	840782	707491	776552	840782	707491	776552		LHVDPENFR	LHVDPENFR	LHVDPENFR2	2	1.32581e-07	1.32581e-07	3.84328e-05	0.00302115	0.00232558	0.00208768	0.00239808	0	0	840782	707491	832114	633797	0.984098	4.31161	4.18789	4.43531	15.9746	4.33626	15.4222	Hemoglobin subunit beta-1	1.31514e-05	0.00167785	0.952043	640400	6.48288	0.697746	1.94625	1	1.23395	0.0795944	383782;270266;215533;186734;62111.4;50101.4;15949.1;7145.05;	383782;270266;215533;186734;61898.5;49965;15949.1;6989.25;	0.993062;0.974832;0.979329;0.979084;0.96921;0.97704;0.955967;0.879085;	6531	0.929583	0.924583	0.928331	0.9249
D:\test_move_folder\2022054_T3_Evosep_C1_E1_PRID_31_QID_17_D13-w5_Plate3_34_7196.d	2022054_T3_Evosep_C1_E1_PRID_31_QID_17_D13-w5_Plate3_34_7196	P02088;P02089	P02089;P02088;A8DUK4	HBB1_MOUSE;HBB2_MOUSE	Hbb-b1;Hbb-b2	279514	208992	121556	279514	208992	121556		LHVDPENFR	LHVDPENFR	LHVDPENFR2	2	1.33578e-07	1.33578e-07	3.84328e-05	0.00363636	0.00293255	0.00208768	0.0030303	0	0	279514	208992	257043	194888	0.983218	4.34646	4.24041	4.45252	15.9746	4.37157	15.5186	Hemoglobin subunit beta-1	1.31514e-05	0.00167785	0.960088	211925	6.55797	0.509958	1.92435	1	1.36982	0.0508218	129531;87388.6;76660.5;62594.5;21742.2;18175.1;4347.03;2881.02;	129531;87388.6;76660.5;62594.5;21742.2;17998.2;4347.03;2878.66;	0.981214;0.991889;0.985642;0.97526;0.952118;0.964875;0.880929;0.909027;	6585	0.924583	0.924583	0.926497	0.922649
D:\test_move_folder\2022054_T3_Evosep_C1_E1_PRID_31_QID_17_c4-w1_Plate3_30_7193.d	2022054_T3_Evosep_C1_E1_PRID_31_QID_17_c4-w1_Plate3_30_7193	P02088;P02089	P02089;P02088;A8DUK4	HBB1_MOUSE;HBB2_MOUSE	Hbb-b1;Hbb-b2	396993	296170	283450	396993	296170	283450		LHVDPENFR	LHVDPENFR	LHVDPENFR2	2	7.23002e-07	7.23002e-07	3.84328e-05	0.00342466	0.0025974	0.00208768	0.0027027	0	0	396993	296170	344684	271831	0.988404	4.32727	4.22124	4.45098	15.9746	4.35679	15.5588	Hemoglobin subunit beta-1	1.31514e-05	0.00167785	0.968321	313083	6.60529	0.506379	1.91528	0.999999	0.274806	0.0917334	177909;128443;99651.7;90640.6;29778.3;22839.2;8529.06;3219.02;	177909;128443;99651.7;90640.6;29778.2;22780;8529.06;2768.18;	0.987402;0.988332;0.987952;0.990475;0.974851;0.943019;0.914307;0.784291;	6558	0.929167	0.924583	0.928221	0.924702
D:\test_move_folder\2022054_T3_Evosep_C1_E1_PRID_31_QID_17_QC_MeyBoukenna10_Plate3_24_7187.d	2022054_T3_Evosep_C1_E1_PRID_31_QID_17_QC_MeyBoukenna10_Plate3_24_7187	P02088;P02089	P02089;P02088;A8DUK4	HBB1_MOUSE;HBB2_MOUSE	Hbb-b1;Hbb-b2	315636	10833000	5340240	315636	10833000	5340240		LHVDPENFR	LHVDPENFR	LHVDPENFR2	2	0.000585723	0.000585723	3.84328e-05	0.107955	0.01	0.00208768	0.0103093	0	0	315636	10833000	157818	100643	0.979076	4.30988	4.22144	4.38056	15.9746	4.33509	15.5773	Hemoglobin subunit beta-1	1.31514e-05	0.00167785	0.987805	201286	6.586	0.552491	1.92541	0.999435	0.280535	0.466656	145897;98833.8;78783.5;71070.5;23454.2;18415.1;5702.04;2565.02;	145897;98668.1;78783.5;71070.5;23454.2;18072.5;5444.27;2507.91;	0.975034;0.980273;0.972775;0.98571;0.967864;0.934989;0.886401;0.925568;	6531	0.925	0.924583	0.930264	0.917785
D:\test_move_folder\2022054_T3_Evosep_C1_E1_PRID_31_QID_17_b6-6h_Plate4_2_7200.d	2022054_T3_Evosep_C1_E1_PRID_31_QID_17_b6-6h_Plate4_2_7200	P02088;P02089	P02089;P02088;A8DUK4	HBB1_MOUSE;HBB2_MOUSE	Hbb-b1;Hbb-b2	527341	395836	511782	527341	395836	511782		LHVDPENFR	LHVDPENFR	LHVDPENFR2	2	1.905e-06	1.905e-06	3.84328e-05	0.00268817	0.00218341	0.00208768	0.00225225	0	0	527341	395836	437685	316203	0.989561	4.29357	4.16979	4.41731	15.9746	4.32821	15.4193	Hemoglobin subunit beta-1	1.31514e-05	0.00167785	0.970601	380975	6.13436	0.507162	1.89667	0.999998	0.643689	0.141039	239828;167177;143846;120336;40729.3;33877.3;11101.1;4507.04;	239828;167177;143846;120336;40729.3;33797.7;11033.4;4251.79;	0.991086;0.986038;0.991733;0.991416;0.965606;0.984534;0.960789;0.845566;	6504	0.93	0.924583	0.928783	0.924086
D:\test_move_folder\2022054_T3_Evosep_C1_E1_PRID_31_QID_17_b13-6h_Plate4_1_7199.d	2022054_T3_Evosep_C1_E1_PRID_31_QID_17_b13-6h_Plate4_1_7199	P02088;P02089	P02089;P02088;A8DUK4	HBB1_MOUSE;HBB2_MOUSE	Hbb-b1;Hbb-b2	1827480	1363650	1918940	1827480	1363650	1918940		LHVDPENFR	LHVDPENFR	LHVDPENFR2	2	2.91055e-05	2.91055e-05	3.84328e-05	0.00232558	0.00186567	0.00208768	0.00193424	0	0	1827480	1363650	1564330	1020350	0.983713	4.3116	4.18789	4.43533	15.9746	4.33988	15.5487	Hemoglobin subunit beta-1	1.31514e-05	0.00167785	0.956811	1192000	5.90778	0.429004	1.78871	0.999974	1.38106	0.0445633	825143;600206;459638;402136;137737;110077;31232.2;16720.1;	825143;600206;459638;402136;137737;110077;31232.2;16720.1;	0.986042;0.985734;0.980163;0.97592;0.943135;0.952301;0.932778;0.919762;	6531	0.925	0.924583	0.929033	0.920356
D:\test_move_folder\2022054_T3_Evosep_C1_E1_PRID_31_QID_17_QC_MeyBoukenna11_Plate3_36_7198.d	2022054_T3_Evosep_C1_E1_PRID_31_QID_17_QC_MeyBoukenna11_Plate3_36_7198	P02088;P02089	P02089;P02088;A8DUK4	HBB1_MOUSE;HBB2_MOUSE	Hbb-b1;Hbb-b2	351352	10508700	4444130	351352	10508700	4444130		LHVDPENFR	LHVDPENFR	LHVDPENFR2	2	0.00097728	0.00097728	3.84328e-05	0.0625	0.00892857	0.00208768	0.00917431	0	0	351352	10508700	175676	106026	0.985941	4.31127	4.24054	4.38197	15.9746	4.34049	15.5816	Hemoglobin subunit beta-1	1.31514e-05	0.00167785	0.993451	212051	6.75497	0.414427	1.96418	0.999057	0.540324	0.476596	163239;110385;87595.7;77727.6;26314.2;22016.2;5940.04;2117.02;	163239;110385;87595.7;77727.6;26314.2;22013.1;5760.82;2117.02;	0.984462;0.982713;0.974974;0.993633;0.984315;0.974154;0.942642;0.87262;	6531	0.925	0.924583	0.9291	0.918492
D:\test_move_folder\2022054_T3_Evosep_C1_E1_PRID_31_QID_17_a26-12h_Plate4_5_7203.d	2022054_T3_Evosep_C1_E1_PRID_31_QID_17_a26-12h_Plate4_5_7203	P02088;P02089	P02089;P02088;A8DUK4	HBB1_MOUSE;HBB2_MOUSE	Hbb-b1;Hbb-b2	798960	693905	767405	798960	693905	767405		LHVDPENFR	LHVDPENFR	LHVDPENFR2	2	5.34642e-07	5.34642e-07	3.84328e-05	0.00334448	0.00250627	0.00208768	0.00258398	0	0	798960	693905	760119	548616	0.985379	4.34646	4.22275	4.47018	15.9746	4.36697	15.6372	Hemoglobin subunit beta-1	1.31514e-05	0.00167785	0.94908	576649	6.39592	0.548233	1.88467	1	0.200362	0.0491392	367648;254128;205115;177184;57458.4;48260.3;13879.1;6207.04;	367648;254128;205115;177184;57458.4;48138.3;13879.1;6207.04;	0.985183;0.990291;0.984306;0.978739;0.969067;0.948358;0.946592;0.929804;	6585	0.925	0.924583	0.928957	0.920106
D:\test_move_folder\2022054_T3_Evosep_C1_E1_PRID_31_QID_17_b30-6h_Plate4_3_7201.d	2022054_T3_Evosep_C1_E1_PRID_31_QID_17_b30-6h_Plate4_3_7201	P02088;P02089	P02089;P02088;A8DUK4	HBB1_MOUSE;HBB2_MOUSE	Hbb-b1;Hbb-b2	1260500	955088	980736	1260500	955088	980736		LHVDPENFR	LHVDPENFR	LHVDPENFR2	2	2.17476e-05	2.17476e-05	3.84328e-05	0.00307692	0.00248139	0.00208768	0.00255754	0	0	1260500	955088	1133820	793506	0.976057	4.34528	4.22153	4.469	15.9746	4.35758	15.7203	Hemoglobin subunit beta-1	1.31514e-05	0.00167785	0.953912	882164	6.26194	0.629207	1.88244	0.999981	1.05295	0.0527683	569811;413698;328702;276992;93986.7;77316.6;22053.2;10537.1;	569811;413698;328702;276992;93986.7;77316.6;21474;10537.1;	0.974401;0.973705;0.983871;0.982976;0.9696;0.987426;0.913701;0.870361;	6585	0.925417	0.924583	0.9287	0.921437
D:\test_move_folder\2022054_T3_Evosep_C1_E1_PRID_31_QID_17_a39-12h_Plate3_10_7173.d	2022054_T3_Evosep_C1_E1_PRID_31_QID_17_a39-12h_Plate3_10_7173	P02088;P02089	P02089;P02088;A8DUK4	HBB1_MOUSE;HBB2_MOUSE	Hbb-b1;Hbb-b2	911092	668258	680289	911092	668258	680289		LHVDPENFR	LHVDPENFR	LHVDPENFR2	2	4.25849e-06	4.25849e-06	3.84328e-05	0.00390625	0.00282486	0.00208768	0.00289855	0	0	911092	668258	805408	582754	0.982321	4.32939	4.20571	4.4531	15.9746	4.35645	15.4506	Hemoglobin subunit beta-1	1.31514e-05	0.00167785	0.955299	659222	6.50965	0.704467	1.92665	0.999996	0.985163	0.0779314	418362;294345;236859;198384;68506.6;53621.4;16094.1;7112.05;	418362;294345;236859;198384;68491.2;53085.1;15873.9;7112.05;	0.991271;0.972297;0.987834;0.978317;0.97274;0.954003;0.925321;0.983731;	6558	0.929583	0.924583	0.927949	0.925783
D:\test_move_folder\2022054_T3_Evosep_C1_E1_PRID_31_QID_17_a39-24h_Plate3_11_7174.d	2022054_T3_Evosep_C1_E1_PRID_31_QID_17_a39-24h_Plate3_11_7174	P02088;P02089	P02089;P02088;A8DUK4	HBB1_MOUSE;HBB2_MOUSE	Hbb-b1;Hbb-b2	1348220	1127670	1255810	1348220	1127670	1255810		LHVDPENFR	LHVDPENFR	LHVDPENFR2	2	1.31593e-07	1.31593e-07	3.84328e-05	0.00285714	0.00221239	0.00208768	0.0022831	0	0	1348220	1127670	1359180	955360	0.984504	4.32903	4.20518	4.45273	15.9746	4.35218	15.6026	Hemoglobin subunit beta-1	1.31514e-05	0.00167785	0.952434	947656	6.40045	0.52215	1.91888	1	0.474987	0.0323397	599433;449781;344608;299010;101032;78583.6;20906.2;11358.1;	599433;449781;344608;299010;101032;78583.6;20906.2;11358.1;	0.989188;0.978428;0.988738;0.984252;0.981109;0.970198;0.959023;0.964178;	6558	0.929167	0.924583	0.928137	0.925029
D:\test_move_folder\2022054_T3_Evosep_C1_E1_PRID_31_QID_17_QC_MeyBoukenna9_Plate3_12_7175.d	2022054_T3_Evosep_C1_E1_PRID_31_QID_17_QC_MeyBoukenna9_Plate3_12_7175	P02088;P02089	P02089;P02088;A8DUK4	HBB1_MOUSE;HBB2_MOUSE	Hbb-b1;Hbb-b2	227570	9740660	6545530	227570	9740660	6545530		LHVDPENFR	LHVDPENFR	LHVDPENFR2	2	0.000290453	0.000290453	3.84328e-05	1	0.0116279	0.00208768	0.0120482	0	0	227570	9740660	113785	66525.5	0.990116	4.31329	4.24259	4.38396	15.9746	4.34429	15.5134	Hemoglobin subunit beta-1	1.31514e-05	0.00167785	0.99075	133051	6.67629	0.686353	1.92786	0.999718	0.624117	0.47833	106041;70982.5;56514.4;50546.4;16600.1;13782.1;3782.03;1509.01;	106041;70982.5;56514.4;50546.4;16576.2;13779.7;3742.01;1509.01;	0.994474;0.983647;0.983704;0.990056;0.957288;0.970831;0.922688;0.926157;	6531	0.925	0.924583	0.929574	0.918386
D:\test_move_folder\2022054_T3_Evosep_C1_E1_PRID_31_QID_17_B40-6h_Plate3_19_7182.d	2022054_T3_Evosep_C1_E1_PRID_31_QID_17_B40-6h_Plate3_19_7182	P02088;P02089	P02089;P02088;A8DUK4	HBB1_MOUSE;HBB2_MOUSE	Hbb-b1;Hbb-b2	1634580	1288430	1536380	1634580	1288430	1536380		LHVDPENFR	LHVDPENFR	LHVDPENFR2	2	1.83511e-05	1.83511e-05	3.84328e-05	0.00277778	0.00214133	0.00208768	0.00220264	0	0	1634580	1288430	1522560	1064870	0.957888	4.33084	4.20713	4.45455	15.9746	4.34503	15.689	Hemoglobin subunit beta-1	1.31514e-05	0.00167785	0.933069	1143210	5.90978	0.524693	1.80772	0.999983	1.00272	0.0820138	745013;523952;401594;365617;121744;96468.8;28437.2;12481.1;	745013;523952;401594;365617;121744;96468.8;28437.2;12481.1;	0.967021;0.944769;0.951593;0.958079;0.949234;0.858482;0.941714;0.871342;	6558	0.925417	0.924583	0.929215	0.920374
D:\test_move_folder\2022054_T3_Evosep_C1_E1_PRID_31_QID_17_b18-6h_Plate3_20_7183.d	2022054_T3_Evosep_C1_E1_PRID_31_QID_17_b18-6h_Plate3_20_7183	P02088;P02089	P02089;P02088;A8DUK4	HBB1_MOUSE;HBB2_MOUSE	Hbb-b1;Hbb-b2	1329460	997362	872283	1329460	997362	872283		LHVDPENFR	LHVDPENFR	LHVDPENFR2	2	2.01871e-07	2.01871e-07	3.84328e-05	0.00293255	0.00232019	0.00208768	0.00239808	0	0	1329460	997362	1221400	874066	0.97544	4.31371	4.18998	4.43752	15.9746	4.3223	15.6244	Hemoglobin subunit beta-1	1.31514e-05	0.00167785	0.937431	951395	6.22099	0.459047	1.87509	1	1.30476	0.0498047	596675;434830;332683;297953;99942.7;76885.6;24151.2;10375.1;	596675;434830;332683;297953;99942.7;76885.6;24151.2;10375.1;	0.977558;0.969489;0.965318;0.979885;0.977425;0.934863;0.946018;0.940524;	6531	0.925	0.924583	0.92843	0.921021
D:\test_move_folder\2022054_T3_Evosep_C1_E1_PRID_31_QID_17_d20-w1_Plate4_15_7213.d	2022054_T3_Evosep_C1_E1_PRID_31_QID_17_d20-w1_Plate4_15_7213	P02088;P02089	P02089;P02088;A8DUK4	HBB1_MOUSE;HBB2_MOUSE	Hbb-b1;Hbb-b2	948489	791231	948840	948489	791231	948840		LHVDPENFR	LHVDPENFR	LHVDPENFR2	2	1.9833e-07	1.9833e-07	3.84328e-05	0.00314465	0.00255754	0.00208768	0.00265252	0	0	948489	791231	851208	581350	0.974701	4.32774	4.20404	4.45148	15.9746	4.3545	15.6357	Hemoglobin subunit beta-1	1.31514e-05	0.00167785	0.939962	647790	6.19676	0.58027	1.86139	1	0.989255	0.160611	439326;298363;241904;210799;73113.5;55460.4;16645.1;7333.05;	439326;298363;241904;210799;73113.5;55417.6;16645.1;7333.05;	0.982379;0.968361;0.957959;0.967672;0.906992;0.954396;0.94795;0.92316;	6558	0.929167	0.924583	0.929251	0.924156
D:\test_move_folder\2022054_T3_Evosep_C1_E1_PRID_31_QID_17_d37-w1_Plate4_14_7212.d	2022054_T3_Evosep_C1_E1_PRID_31_QID_17_d37-w1_Plate4_14_7212	P02088;P02089	P02089;P02088;A8DUK4	HBB1_MOUSE;HBB2_MOUSE	Hbb-b1;Hbb-b2	668936	548365	658845	668936	548365	658845		LHVDPENFR	LHVDPENFR	LHVDPENFR2	2	1e-09	0	3.84328e-05	0.0031348	0.00251889	0.00208768	0.00261097	0	0	668936	548365	602695	411345	0.978607	4.32965	4.20593	4.45337	15.9746	4.35991	15.6059	Hemoglobin subunit beta-1	1.31514e-05	0.00167785	0.958903	456555	6.43295	0.492388	1.9081	1	0.806842	0.0383305	310187;209808;170250;148941;50505.4;43015.3;11112.1;5168.03;	310187;209808;170250;148941;49261.9;42608.8;10651.1;5168.03;	0.985897;0.967474;0.977501;0.979109;0.958797;0.949302;0.89005;0.832492;	6558	0.929167	0.924583	0.928024	0.924399
D:\test_move_folder\2022054_T3_Evosep_C1_E1_PRID_31_QID_17_b17-6h_Plate4_20_7218.d	2022054_T3_Evosep_C1_E1_PRID_31_QID_17_b17-6h_Plate4_20_7218	P02088;P02089	P02089;P02088;A8DUK4	HBB1_MOUSE;HBB2_MOUSE	Hbb-b1;Hbb-b2	2209230	1758380	1618620	2209230	1758380	1618620		LHVDPENFR	LHVDPENFR	LHVDPENFR2	2	3.92335e-06	3.92335e-06	3.84328e-05	0.00262467	0.00209205	0.00208768	0.0021645	0	0	2209230	1758380	2128450	1401300	0.984738	4.34434	4.22062	4.46806	15.9746	4.35443	15.5709	Hemoglobin subunit beta-1	1.31514e-05	0.00167785	0.974949	1454480	6.57472	0.389367	1.92771	0.999996	1.10436	0.0381241	956571;750932;558772;501728;171395;133143;34773.3;19480.1;	956571;750932;558772;501728;171395;133143;34773.3;19480.1;	0.990869;0.978834;0.983564;0.981886;0.967229;0.960482;0.972541;0.964844;	6585	0.924583	0.924583	0.925476	0.921662
D:\test_move_folder\2022054_T3_Evosep_C1_E1_PRID_31_QID_17_B25-6h_Plate4_18_7216.d	2022054_T3_Evosep_C1_E1_PRID_31_QID_17_B25-6h_Plate4_18_7216	P02088;P02089	P02089;P02088;A8DUK4	HBB1_MOUSE;HBB2_MOUSE	Hbb-b1;Hbb-b2	1771550	1367010	1512350	1771550	1367010	1512350		LHVDPENFR	LHVDPENFR	LHVDPENFR2	2	1.20624e-06	1.20624e-06	3.84328e-05	0.00299401	0.00226757	0.00208768	0.00234192	0	0	1771550	1367010	1599380	1085670	0.986193	4.32667	4.20295	4.45039	15.9746	4.34537	15.6021	Hemoglobin subunit beta-1	1.31514e-05	0.00167785	0.973786	1202540	6.56464	0.43801	1.92587	0.999999	0.864275	0.0439825	786287;588775;455965;396486;133728;109136;31404.2;14896.1;	786287;588775;455965;396486;133728;108650;31392.2;14896.1;	0.990459;0.97808;0.974896;0.989778;0.979403;0.946468;0.949924;0.92653;	6558	0.924583	0.924583	0.92644	0.920387
D:\test_move_folder\2022054_T3_Evosep_C1_E1_PRID_31_QID_17_B20-6h_Plate4_19_7217.d	2022054_T3_Evosep_C1_E1_PRID_31_QID_17_B20-6h_Plate4_19_7217	P02088;P02089	P02089;P02088;A8DUK4	HBB1_MOUSE;HBB2_MOUSE	Hbb-b1;Hbb-b2	552042	434726	426085	552042	434726	426085		LHVDPENFR	LHVDPENFR	LHVDPENFR2	2	1.9837e-07	1.9837e-07	3.84328e-05	0.00320513	0.002457	0.00208768	0.00254453	0	0	552042	434726	501137	359031	0.988918	4.32849	4.20475	4.4523	15.9746	4.34264	15.7185	Hemoglobin subunit beta-1	1.31514e-05	0.00167785	0.967137	395500	6.63029	0.522075	1.94822	1	1.04543	0.121512	255528;174822;148496;121692;41296.3;33697.2;8347.06;2465.02;	255528;174822;148496;121692;41296.3;33697.2;8317.53;0;	0.99253;0.988045;0.989348;0.98259;0.980296;0.967922;0.937469;0.472759;	6558	0.925	0.924583	0.929206	0.920476
D:\test_move_folder\2022054_T3_Evosep_C1_E1_PRID_31_QID_17_B19-6h_Plate4_17_7215.d	2022054_T3_Evosep_C1_E1_PRID_31_QID_17_B19-6h_Plate4_17_7215	P02088;P02089	P02089;P02088;A8DUK4	HBB1_MOUSE;HBB2_MOUSE	Hbb-b1;Hbb-b2	1616340	1281130	1279860	1616340	1281130	1279860		LHVDPENFR	LHVDPENFR	LHVDPENFR2	2	6.60081e-07	6.60081e-07	3.84328e-05	0.00338983	0.00252525	0.00208768	0.00261097	0	0	1616340	1281130	1417460	941328	0.982619	4.34502	4.22129	4.46875	15.9746	4.36238	15.6643	Hemoglobin subunit beta-1	1.31514e-05	0.00167785	0.97578	1073400	6.58173	0.518023	1.93462	0.999999	0.59384	0.0415525	728041;529079;407810;359217;118504;97441.7;28548.2;12767.1;	728041;529079;407810;359217;118504;96869.9;28548.2;12691.3;	0.990867;0.973447;0.986817;0.979412;0.96786;0.966757;0.966771;0.832535;	6585	0.924583	0.924583	0.927874	0.921007
D:\test_move_folder\2022054_T3_Evosep_C1_E1_PRID_31_QID_17_c31-w1_Plate4_16_7214.d	2022054_T3_Evosep_C1_E1_PRID_31_QID_17_c31-w1_Plate4_16_7214	P02088;P02089	P02089;P02088;A8DUK4	HBB1_MOUSE;HBB2_MOUSE	Hbb-b1;Hbb-b2	2077030	1834070	2967800	2077030	1834070	2967800		LHVDPENFR	LHVDPENFR	LHVDPENFR2	2	6.63729e-07	6.63729e-07	3.84328e-05	0.0033557	0.00271739	0.00208768	0.00276243	0	0	2077030	1834070	1827860	1151910	0.869552	4.34726	4.22357	4.47099	15.9746	4.35088	15.668	Hemoglobin subunit beta-1	1.31514e-05	0.00167785	0.86672	1308930	4.55448	0.687046	1.65319	0.999999	1.41777	0.0484166	948112;673652;517334;455655;151868;119205;39041.3;17817.1;	948112;673261;517334;455655;149410;119205;39041.3;15846.4;	0.898359;0.818319;0.837412;0.885311;0.797889;0.855297;0.890988;0.564548;	6585	0.925	0.924583	0.930092	0.919443
D:\test_move_folder\2022054_T3_Evosep_C1_E1_PRID_31_QID_17_a9-24h_Plate4_13_7211.d	2022054_T3_Evosep_C1_E1_PRID_31_QID_17_a9-24h_Plate4_13_7211	P02088;P02089	P02089;P02088;A8DUK4	HBB1_MOUSE;HBB2_MOUSE	Hbb-b1;Hbb-b2	625017	497938	468250	625017	497938	468250		LHVDPENFR	LHVDPENFR	LHVDPENFR2	2	1.31808e-07	1.31808e-07	3.84328e-05	0.00293255	0.00240964	0.00208768	0.00248139	0	0	625017	497938	579333	447069	0.965304	4.29384	4.20548	4.41756	15.9746	4.34533	15.1776	Hemoglobin subunit beta-1	1.31514e-05	0.00167785	0.935505	482323	6.36961	0.417047	1.90382	1	0.766106	0.0221744	288747;199110;160181;137159;46036.3;37626.3;11499.1;5107.03;	288747;199110;159989;137159;46036.3;37433.2;11234.6;3705.89;	0.965266;0.962725;0.95554;0.969128;0.980008;0.947594;0.902525;0.78322;	6504	0.929583	0.924583	0.928663	0.924869
D:\test_move_folder\2022054_T3_Evosep_C1_E1_PRID_31_QID_17_QC_MeyBoukenna12_Plate4_12_7210.d	2022054_T3_Evosep_C1_E1_PRID_31_QID_17_QC_MeyBoukenna12_Plate4_12_7210	P02088;P02089	P02089;P02088;A8DUK4	HBB1_MOUSE;HBB2_MOUSE	Hbb-b1;Hbb-b2	189715	9495910	7482760	189715	9495910	7482760		LHVDPENFR	LHVDPENFR	LHVDPENFR2	2	0.000909117	0.000909117	3.84328e-05	1	0.0126582	0.00208768	0.0133333	0	0	189715	9495910	94857.4	54686.4	0.978902	4.31015	4.22177	4.38085	15.9746	4.33673	15.5432	Hemoglobin subunit beta-1	1.31514e-05	0.00167785	0.990028	109373	6.56924	0.501572	1.94751	0.999122	0.654521	0.47869	86302.6;60694.4;48171.4;42973.3;12176.1;11386.1;3017.02;1342.01;	86047.1;60694.4;47826.6;42973.3;12176.1;11386.1;3017.02;1283.89;	0.975785;0.985076;0.934112;0.976422;0.98138;0.973435;0.972729;0.859917;	6531	0.925	0.924583	0.931262	0.917734
D:\test_move_folder\2022054_T3_Evosep_C1_E1_PRID_31_QID_17_a5-24h_Plate4_11_7209.d	2022054_T3_Evosep_C1_E1_PRID_31_QID_17_a5-24h_Plate4_11_7209	P02088;P02089	P02089;P02088;A8DUK4	HBB1_MOUSE;HBB2_MOUSE	Hbb-b1;Hbb-b2	1353300	1031360	1136910	1353300	1031360	1136910		LHVDPENFR	LHVDPENFR	LHVDPENFR2	2	0.000381679	0.00147696	3.84328e-05	0.00420168	0.00325733	0.00208768	0.00331126	0	0	1353300	1031360	1225510	879892	0.984489	4.31225	4.1886	4.43595	15.9746	4.34619	15.4042	Hemoglobin subunit beta-1	1.31514e-05	0.00167785	0.975174	971643	6.35615	0.362706	1.89354	0.998658	1.16961	0.0323564	604244;444839;337156;304218;100816;83147.7;22114.2;12146.1;	604244;444839;337156;304218;100816;83113.1;21876.5;11580.6;	0.983347;0.983971;0.978507;0.987516;0.97554;0.962625;0.919198;0.87212;	6531	0.925	0.924583	0.92811	0.920779
D:\test_move_folder\2022054_T3_Evosep_C1_E1_PRID_31_QID_17_QC_MeyBoukenna14_Plate4_36_7233.d	2022054_T3_Evosep_C1_E1_PRID_31_QID_17_QC_MeyBoukenna14_Plate4_36_7233	P02088;P02089	P02089;P02088;A8DUK4	HBB1_MOUSE;HBB2_MOUSE	Hbb-b1;Hbb-b2	319658	10326100	4315430	319658	10326100	4315430		LHVDPENFR	LHVDPENFR	LHVDPENFR2	2	0.00134957	0.00134957	3.84328e-05	1	0.00980392	0.00208768	0.010101	0	0	319658	10326100	159829	105057	0.980319	4.33153	4.2785	4.43757	15.9746	4.37972	15.0992	Hemoglobin subunit beta-1	1.31514e-05	0.00167785	0.986479	210114	6.62015	0.434152	1.92627	0.998715	1.49626	0.713738	146021;103391;78989.5;70246.4;24028.2;18241.1;5371.04;2213.02;	146021;103391;78989.5;70246.4;24028.2;18190.7;5207.48;2213.02;	0.981281;0.979989;0.981667;0.978803;0.990965;0.923998;0.932601;0.928363;	6558	0.925	0.924583	0.931378	0.915995
D:\test_move_folder\2022054_T3_Evosep_C1_E1_PRID_31_QID_17_D16-w5_Plate4_35_7232.d	2022054_T3_Evosep_C1_E1_PRID_31_QID_17_D16-w5_Plate4_35_7232	P02088;P02089	P02089;P02088;A8DUK4	HBB1_MOUSE;HBB2_MOUSE	Hbb-b1;Hbb-b2	239775	176547	170309	239775	176547	170309		LHVDPENFR	LHVDPENFR	LHVDPENFR2	2	8.25234e-06	8.25234e-06	3.84328e-05	0.00316456	0.00255102	0.00208768	0.00263852	0	0	239775	176547	205735	196357	0.974613	4.36492	4.24118	4.48862	15.9746	4.38057	15.6462	Hemoglobin subunit beta-1	1.31514e-05	0.00167785	0.883396	228846	6.06925	0.441348	1.78931	0.999993	1.51717	0.162345	110777;73911.5;63004.5;55086.4;19932.1;15014.1;4300.03;1282.01;	110777;73911.5;63004.5;55086.4;19743.3;14647.7;4239.5;1282.01;	0.96969;0.983673;0.988813;0.972359;0.930268;0.867027;0.811249;0.856494;	6612	0.929583	0.924583	0.928776	0.922922
D:\test_move_folder\2022054_T3_Evosep_C1_E1_PRID_31_QID_17_D14-w5_Plate4_34_7231.d	2022054_T3_Evosep_C1_E1_PRID_31_QID_17_D14-w5_Plate4_34_7231	P02088;P02089	P02089;P02088;A8DUK4	HBB1_MOUSE;HBB2_MOUSE	Hbb-b1;Hbb-b2	283827	208407	187415	283827	208407	187415		LHVDPENFR	LHVDPENFR	LHVDPENFR2	2	2.78221e-06	2.78221e-06	3.84328e-05	0.00371747	0.00280899	0.00208768	0.00290698	0	0	283827	208407	242420	216948	0.98495	4.34479	4.22104	4.46849	15.9746	4.36657	15.6296	Hemoglobin subunit beta-1	1.31514e-05	0.00167785	0.918006	254004	6.32959	0.408279	1.85835	0.999997	1.20356	0.129213	130612;88477.6;73969.6;64737.4;23325.2;17708.1;4542.03;1792.01;	130612;88477.6;73969.6;64737.4;23147.7;17430.5;4504.22;679.737;	0.987412;0.977116;0.977042;0.99069;0.963354;0.894993;0.872555;0.514736;	6585	0.929583	0.924583	0.930539	0.923714
D:\test_move_folder\2022054_T3_Evosep_C1_E1_PRID_31_QID_17_D4-w5_Plate4_33_7230.d	2022054_T3_Evosep_C1_E1_PRID_31_QID_17_D4-w5_Plate4_33_7230	P02088;P02089	P02089;P02088;A8DUK4	HBB1_MOUSE;HBB2_MOUSE	Hbb-b1;Hbb-b2	1893250	1578290	1889220	1893250	1578290	1889220		LHVDPENFR	LHVDPENFR	LHVDPENFR2	2	8.61291e-07	8.61291e-07	3.84328e-05	0.0035461	0.00259067	0.00208768	0.00266667	0	0	1893250	1578290	1742270	1250890	0.955803	4.37944	4.25577	4.50319	15.9746	4.38594	15.9234	Hemoglobin subunit beta-1	1.31514e-05	0.00167785	0.889238	1359290	5.85403	0.407997	1.7983	0.999999	1.30577	0.0402032	857601;618966;471802;416685;144153;109596;33577.3;17065.1;	857601;618966;471802;416685;144153;109596;33577.3;15510.6;	0.961444;0.939449;0.959774;0.968486;0.909254;0.889044;0.909275;0.7559;	6639	0.925	0.924583	0.929861	0.919679
D:\test_move_folder\2022054_T3_Evosep_C1_E1_PRID_31_QID_17_B32-6_Plate4_32_7229.d	2022054_T3_Evosep_C1_E1_PRID_31_QID_17_B32-6_Plate4_32_7229	P02088;P02089	P02089;P02088;A8DUK4	HBB1_MOUSE;HBB2_MOUSE	Hbb-b1;Hbb-b2	1621540	1344580	1095970	1621540	1344580	1095970		LHVDPENFR	LHVDPENFR	LHVDPENFR2	2	1.27093e-06	1.27093e-06	3.84328e-05	0.00343643	0.00260417	0.00208768	0.00269542	0	0	1621540	1344580	1610430	1201850	0.97654	4.36563	4.24189	4.48932	15.9746	4.37828	15.6733	Hemoglobin subunit beta-1	1.31514e-05	0.00167785	0.93478	1210140	6.48008	0.365373	1.94363	0.999999	1.00905	0.0170741	723073;540954;413016;357513;118216;96264.7;26087.2;13524.1;	723073;540954;413016;357513;118216;96264.7;26021.9;13524.1;	0.986108;0.973402;0.978994;0.961937;0.975264;0.968368;0.950266;0.841181;	6612	0.925	0.924583	0.928102	0.920644
D:\test_move_folder\2022054_T3_Evosep_C1_E1_PRID_31_QID_17_A26-12_Plate4_31_7228.d	2022054_T3_Evosep_C1_E1_PRID_31_QID_17_A26-12_Plate4_31_7228	P02088;P02089	P02089;P02088;A8DUK4	HBB1_MOUSE;HBB2_MOUSE	Hbb-b1;Hbb-b2	469699	434741	662166	469699	434741	662166		LHVDPENFR	LHVDPENFR	LHVDPENFR2	2	1.0981e-05	1.0981e-05	3.84328e-05	0.00383142	0.0027933	0.00208768	0.00285714	0	0	469699	434741	417126	338358	0.981002	4.32877	4.20495	4.45248	15.9746	4.37095	15.2418	Hemoglobin subunit beta-1	1.31514e-05	0.00167785	0.91436	381003	5.91582	0.572068	1.72897	0.99999	0.933666	0.0981124	216612;145162;121626;107926;35388.2;28195.2;8887.07;3049.02;	216612;145162;121626;107926;34115.1;28015.2;8757.74;1863.83;	0.981371;0.980606;0.95633;0.980792;0.880213;0.844715;0.943979;0.754445;	6558	0.929583	0.924583	0.932048	0.921021
D:\test_move_folder\2022054_T3_Evosep_C1_E1_PRID_31_QID_17_c8- w1_Plate4_30_7227.d	2022054_T3_Evosep_C1_E1_PRID_31_QID_17_c8- w1_Plate4_30_7227	P02088;P02089	P02089;P02088;A8DUK4	HBB1_MOUSE;HBB2_MOUSE	Hbb-b1;Hbb-b2	1234380	1089460	1672730	1234380	1089460	1672730		LHVDPENFR	LHVDPENFR	LHVDPENFR2	2	5.27322e-07	5.27322e-07	3.84328e-05	0.00248756	0.00183824	0.00208768	0.00191571	0	0	1234380	1089460	1106740	809871	0.959245	4.36377	4.24005	4.48747	15.9746	4.37543	15.6267	Hemoglobin subunit beta-1	1.31514e-05	0.00167785	0.928366	903272	5.64981	0.535373	1.72899	1	0.786635	0.0732187	567455;389824;318211;277099;90909.6;73311.6;20816.2;9461.07;	567455;389824;318211;277099;90819.9;73311.6;20816.2;9159.09;	0.966508;0.939433;0.919864;0.972241;0.864242;0.864744;0.889716;0.794584;	6612	0.925417	0.924583	0.930522	0.919063
D:\test_move_folder\2022054_T3_Evosep_C1_E1_PRID_31_QID_17_c41-w1_Plate4_29_7226.d	2022054_T3_Evosep_C1_E1_PRID_31_QID_17_c41-w1_Plate4_29_7226	P02088;P02089	P02089;P02088;A8DUK4	HBB1_MOUSE;HBB2_MOUSE	Hbb-b1;Hbb-b2	385674	298677	333762	385674	298677	333762		LHVDPENFR	LHVDPENFR	LHVDPENFR2	2	3.37767e-06	3.37767e-06	3.84328e-05	0.003861	0.00301205	0.00208768	0.00309598	0	0	385674	298677	316048	296866	0.964184	4.31006	4.204	4.43379	15.9746	4.35535	15.2591	Hemoglobin subunit beta-1	1.31514e-05	0.00167785	0.901191	362266	6.23957	0.497245	1.89588	0.999997	0.782289	0.102046	181802;118172;100400;85699.7;27942.2;22065.2;6850.05;2397.02;	181802;118172;100400;85699.7;27716.2;22065.2;6850.05;1620.41;	0.970445;0.945159;0.946986;0.977135;0.924945;0.954678;0.907393;0.735902;	6531	0.929583	0.924583	0.93268	0.921634
D:\test_move_folder\2022054_T3_Evosep_C1_E1_PRID_31_QID_17_c33-w1_Plate4_28_7225.d	2022054_T3_Evosep_C1_E1_PRID_31_QID_17_c33-w1_Plate4_28_7225	P02088;P02089	P02089;P02088;A8DUK4	HBB1_MOUSE;HBB2_MOUSE	Hbb-b1;Hbb-b2	1404970	1251160	1330210	1404970	1251160	1330210		LHVDPENFR	LHVDPENFR	LHVDPENFR2	2	2.11416e-06	2.11416e-06	3.84328e-05	0.00282486	0.00227273	0.00208768	0.00235294	0	0	1404970	1251160	1341110	973842	0.966123	4.36485	4.24102	4.48855	15.9746	4.38238	15.5367	Hemoglobin subunit beta-1	1.31514e-05	0.00167785	0.913768	1020210	6.04553	0.574168	1.83273	0.999998	0.944951	0.10709	646595;445639;359483;312732;104090;85470.6;22785.2;11239.1;	646596;445639;359483;312732;104090;85193.9;22785.2;9426.17;	0.963679;0.963871;0.956691;0.974386;0.933454;0.899279;0.912879;0.799808;	6612	0.925417	0.924583	0.929383	0.919654
D:\test_move_folder\2022054_T3_Evosep_C1_E1_PRID_31_QID_17_b15-72h_Plate4_27_7224.d	2022054_T3_Evosep_C1_E1_PRID_31_QID_17_b15-72h_Plate4_27_7224	P02088;P02089	P02089;P02088;A8DUK4	HBB1_MOUSE;HBB2_MOUSE	Hbb-b1;Hbb-b2	433572	326886	268958	433572	326886	268958		LHVDPENFR	LHVDPENFR	LHVDPENFR2	2	1.31685e-07	1.31685e-07	3.84328e-05	0.00294118	0.00230947	0.00208768	0.00239234	0	0	433572	326886	369419	337180	0.968915	4.3122	4.20618	4.43603	15.9746	4.35388	15.3183	Hemoglobin subunit beta-1	1.31514e-05	0.00167785	0.928396	395735	6.42207	0.631187	1.93651	1	0.837849	0.0788925	196457;140302;105248;96812.7;28772.2;25913.2;6754.05;4436.03;	196457;140302;105248;96812.7;28772.2;25708.4;3869.21;4402.69;	0.964264;0.977909;0.95933;0.965318;0.96665;0.956758;0.659234;0.8981;	6531	0.929583	0.924583	0.931247	0.923418
D:\test_move_folder\2022054_T3_Evosep_C1_E1_PRID_31_QID_17_B25-72h_Plate4_25_7223.d	2022054_T3_Evosep_C1_E1_PRID_31_QID_17_B25-72h_Plate4_25_7223	P02088;P02089	P02089;P02088;A8DUK4	HBB1_MOUSE;HBB2_MOUSE	Hbb-b1;Hbb-b2	513241	367764	412773	513241	367764	412773		LHVDPENFR	LHVDPENFR	LHVDPENFR2	2	5.21501e-07	5.21501e-07	3.84328e-05	0.00239808	0.00185874	0.00208768	0.00194175	0	0	513241	367764	438180	370318	0.96752	4.31096	4.18718	4.43467	15.9746	4.34199	15.5113	Hemoglobin subunit beta-1	1.31514e-05	0.00167785	0.936966	433753	5.57398	0.478814	1.77867	1	1.42492	0.0751622	235971;162887;126089;114383;35281.3;30183.2;9832.07;3532.02;	235971;162887;126089;114383;35281.3;29896.6;9519.74;3532.02;	0.963524;0.975618;0.973126;0.964231;0.943243;0.882363;0.890741;0.806229;	6531	0.93	0.924583	0.93127	0.923764
D:\test_move_folder\2022054_T3_Evosep_C1_E1_PRID_31_QID_17_b15-6h_Plate4_21_7219.d	2022054_T3_Evosep_C1_E1_PRID_31_QID_17_b15-6h_Plate4_21_7219	P02088;P02089	P02089;P02088;A8DUK4	HBB1_MOUSE;HBB2_MOUSE	Hbb-b1;Hbb-b2	3622560	3347590	3927080	3622560	3347590	3927080		LHVDPENFR	LHVDPENFR	LHVDPENFR2	2	9.4282e-06	9.4282e-06	3.84328e-05	0.00258398	0.00212314	0.00208768	0.00219298	0	0	3622560	3347590	3555070	2234680	0.925397	4.36437	4.24062	4.48807	15.9746	4.36699	15.9584	Hemoglobin subunit beta-1	1.31514e-05	0.00167785	0.876848	2277110	3.49168	0.425747	1.47705	0.999992	0.768497	0.0360818	1.57136e+06;1.2307e+06;900713;820498;291548;215540;58222.4;32323.2;	1.57136e+06;1.2307e+06;900713;820498;291548;215540;56365.3;32323.2;	0.923141;0.925406;0.931288;0.929703;0.873518;0.862548;0.799877;0.886654;	6612	0.925	0.924583	0.926444	0.921494
D:\test_move_folder\2022054_T3_Evosep_C1_E1_PRID_31_QID_17_QC_MeyBoukenna13_Plate4_24_7222.d	2022054_T3_Evosep_C1_E1_PRID_31_QID_17_QC_MeyBoukenna13_Plate4_24_7222	P02088;P02089	P02089;P02088;A8DUK4	HBB1_MOUSE;HBB2_MOUSE	Hbb-b1;Hbb-b2	358398	11974500	7548810	358398	11974500	7548810		LHVDPENFR	LHVDPENFR	LHVDPENFR2	2	0.000921763	0.000921763	3.84328e-05	0.103896	0.00980392	0.00208768	0.0102041	0	0	358398	11974500	179199	112134	0.978347	4.25697	4.18626	4.34534	15.9746	4.30254	15.2048	Hemoglobin subunit beta-1	1.31514e-05	0.00167785	0.989154	224268	6.66856	0.533843	1.96235	0.999117	0.635082	0.492914	164331;113087;89710.6;80979.6;26079.2;21997.2;6637.05;3134.02;	164331;113087;89710.6;80979.6;26057.3;21860.5;6621.6;2900.56;	0.980197;0.98264;0.974605;0.968598;0.973344;0.979527;0.956767;0.882295;	6450	0.925	0.924583	0.931616	0.917275
D:\test_move_folder\2022054_T3_Evosep_C1_E1_PRID_31_QID_17_a3-12h_Plate4_23_7221.d	2022054_T3_Evosep_C1_E1_PRID_31_QID_17_a3-12h_Plate4_23_7221	P02088;P02089	P02089;P02088;A8DUK4	HBB1_MOUSE;HBB2_MOUSE	Hbb-b1;Hbb-b2	1006600	837730	1071300	1006600	837730	1071300		LHVDPENFR	LHVDPENFR	LHVDPENFR2	2	3.02426e-05	3.02426e-05	3.84328e-05	0.00303951	0.00231481	0.00208768	0.00239234	0	0	1006600	837730	980252	734641	0.976698	4.29064	4.18462	4.41436	15.9746	4.34965	15.0041	Hemoglobin subunit beta-1	1.31514e-05	0.00167785	0.905427	754386	6.49598	0.385431	1.94999	0.999973	1.26977	0.0241552	462029;317342;253060;227226;71227.6;60241.4;16918.1;8049.06;	462029;317342;253060;227226;71227.6;60241.4;16918.1;7971.92;	0.978474;0.978021;0.96229;0.97124;0.976086;0.961312;0.955812;0.831477;	6504	0.925417	0.924583	0.928964	0.919418
D:\test_move_folder\2022054_T3_Evosep_C1_E1_PRID_31_QID_17_a38-12h_Plate4_22_7220.d	2022054_T3_Evosep_C1_E1_PRID_31_QID_17_a38-12h_Plate4_22_7220	P02088;P02089	P02089;P02088;A8DUK4	HBB1_MOUSE;HBB2_MOUSE	Hbb-b1;Hbb-b2	831966	744988	658639	831966	744988	658639		LHVDPENFR	LHVDPENFR	LHVDPENFR2	2	8.64674e-07	8.64674e-07	3.84328e-05	0.00359712	0.00273224	0.00208768	0.00280112	0	0	831966	744988	863912	648628	0.987142	4.31103	4.18733	4.43476	15.9746	4.33217	15.4333	Hemoglobin subunit beta-1	1.31514e-05	0.00167785	0.946985	624643	6.41624	0.681643	1.87747	0.999999	1.00751	0.0389775	382612;266332;215074;183022;62052.4;48015.4;13897.1;6056.05;	382612;266332;215074;183022;61865.8;47803.9;13897.1;2623.48;	0.98615;0.984942;0.973452;0.992416;0.946964;0.960325;0.927182;0.71277;	6531	0.929167	0.924583	0.927811	0.924834
D:\test_move_folder\2022053_T3_Evosep_C1_E1_PRID_31_QID_17_b23-6h_Plate1_2_7076.d	2022053_T3_Evosep_C1_E1_PRID_31_QID_17_b23-6h_Plate1_2_7076	A8DUK4	P02089;P02088;A8DUK4	A8DUK4_MOUSE	Hbb-bs	58374.8	46415.3	60366.1	58374.8	46415.3	60366.1		LHVDPENFR	LHVDPENFR	LHVDPENFR3	3	0.00195408	0.063061	0.00561404	0.00260417	0.00212314	0.00208768	0.00217391	0	0	2225.25	1851.77	2122.76	7156.51	0.835989	4.48009	4.42705	4.51544	18.4493	4.46531	18.7153	Beta-globin	0.000521921	0.00167785	0	7502.03	1.02393	0.450301	0	0.94655	0.887122	0.446296	714.003;1807.01;229.001;596.002;435.001;0;118;	714.003;1472.38;38.8585;230.368;412.314;0;0;	0.932514;0.81219;-0.0357872;0.710805;0.911579;0;-0.4679;	6810	0.719545	0.725	0.71257	0.734721
D:\test_move_folder\2022053_T3_Evosep_C1_E1_PRID_31_QID_17_b11- 6h_Plate1_3_7077.d	2022053_T3_Evosep_C1_E1_PRID_31_QID_17_b11- 6h_Plate1_3_7077	A8DUK4	P02089;P02088;A8DUK4	A8DUK4_MOUSE	Hbb-bs	48576.6	40432.7	46465	48576.6	40432.7	46465		LHVDPENFR	LHVDPENFR	LHVDPENFR3	3	0.00374357	0.171451	0.00561404	0.0026178	0.0021692	0.00208768	0.00223214	0	0	8122.36	6804.55	7631.78	3951.04	0.863046	4.30132	4.21296	4.38972	18.4493	4.47109	15.5375	Beta-globin	0.000521921	0.00167785	0.848491	4205.02	2.19325	0.322997	0	0.866877	1.4471	0.150154	2670.01;4943.02;1723.01;3294.01;1834.01;228.001;353.002;	1535.63;4943.02;1643.71;901.806;1330.44;51.9777;0;	0.743407;0.873475;0.943454;-0.188063;0.683074;0.366221;-0.350048;	6540	0.724091	0.725	0.712021	0.741363
D:\test_move_folder\2022053_T3_Evosep_C1_E1_PRID_31_QID_17_ a13- 12h_Plate1_4_7078.d	2022053_T3_Evosep_C1_E1_PRID_31_QID_17_ a13- 12h_Plate1_4_7078	A8DUK4	P02089;P02088;A8DUK4	A8DUK4_MOUSE	Hbb-bs	15551.2	13641.2	20534.8	15551.2	13641.2	20534.8		LHVDPENFR	LHVDPENFR	LHVDPENFR3	3	0.00222717	0.0351568	0.00561404	0.00346021	0.00257732	0.00208768	0.00265252	0	0	5559	4696.71	5527.54	4382.08	0.861844	4.32143	4.19772	4.44515	18.4493	4.47345	15.7555	Beta-globin	0.000521921	0.00167785	0.771824	4407.02	2.64077	0.450526	0.412386	0.969382	1.10282	0.414274	2076.01;3493.01;1349.01;1832.01;817.003;290.001;0;	935.961;3274.04;1349.01;160.733;309.213;87.3156;0;	0.697567;0.882246;0.926303;0.010939;0.678466;0.51303;0;	6567	0.714167	0.725	0.712699	0.73034
D:\test_move_folder\2022053_T3_Evosep_C1_E1_PRID_31_QID_17_a85-24h_Plate1_7_7081.d	2022053_T3_Evosep_C1_E1_PRID_31_QID_17_a85-24h_Plate1_7_7081	A8DUK4	P02089;P02088;A8DUK4	A8DUK4_MOUSE	Hbb-bs	50833.7	36264.8	34296.3	50833.7	36264.8	34296.3		LHVDPENFR	LHVDPENFR	LHVDPENFR3	3	0.000329924	0.00289768	0.00561404	0.00234192	0.00177305	0.00208768	0.00184502	0	0	2367.7	1875.25	2383.57	9145.95	0.83526	4.49952	4.41115	4.53487	18.4493	4.47624	18.8988	Beta-globin	0.000521921	0.00167785	0.47165	9085.05	1.2787	0.454956	0.189031	0.997424	0.88659	0.124635	866.004;1433.01;593.002;671.002;431.002;108;72.0004;	866.004;1146.48;355.217;576.865;162.525;0;24.2911;	0.941502;0.772151;0.779932;0.884449;0.607081;0.0717424;0.649443;	6837	0.718636	0.725	0.7226	0.722293
D:\test_move_folder\2022053_T3_Evosep_C1_E1_PRID_31_QID_17_a7-24h_Plate1_13_7087.d	2022053_T3_Evosep_C1_E1_PRID_31_QID_17_a7-24h_Plate1_13_7087	A8DUK4	P02089;P02088;A8DUK4	A8DUK4_MOUSE	Hbb-bs	22894.8	20203.9	24823.6	22894.8	20203.9	24823.6		LHVDPENFR	LHVDPENFR	LHVDPENFR3	3	0.00628492	0.184353	0.00561404	0.00319489	0.00243902	0.00208768	0.00250627	0	0	348.442	294.877	322.522	1664.26	0.481812	4.46561	4.43025	4.5186	18.4493	4.4528	18.6012	Beta-globin	0.000521921	0.00167785	0.0782088	1798.01	1.20715	0.809542	0	0.857611	2.18609	0.0741408	268.001;482.002;143.001;155.001;35.0002;0;0;	163.126;157.501;27.8154;155.001;0;0;0;	0.564214;0.468555;0.0736182;0.931852;0.52145;0;0;	6783	0.720909	0.725	0.72429	0.722437
D:\test_move_folder\2022053_T3_Evosep_C1_E1_PRID_31_QID_17_b5- 72h_Plate1_15_7089.d	2022053_T3_Evosep_C1_E1_PRID_31_QID_17_b5- 72h_Plate1_15_7089	A8DUK4	P02089;P02088;A8DUK4	A8DUK4_MOUSE	Hbb-bs	86503.5	54352.5	47123.1	86503.5	54352.5	47123.1		LHVDPENFR	LHVDPENFR	LHVDPENFR3	3	3.8849e-05	3.8849e-05	0.00561404	0.00238663	0.0018797	0.00208768	0.00196078	0	0	5103.66	3744.65	4906.87	8655.89	0.906144	4.44689	4.39386	4.4999	18.4493	4.44673	18.5643	Beta-globin	0.000521921	0.00167785	0.866991	9003.04	3.13763	0.482494	0.204796	0.999965	1.66833	0.125633	2039.01;2192.01;1294.01;1406.01;510.002;413.002;269.001;	1904.83;1904.82;1294.01;1023.28;220.299;361.793;224.728;	0.901057;0.872609;0.962997;0.7998;0.550454;0.830463;0.812196;	6756	0.72	0.725	0.723815	0.723171
D:\test_move_folder\2022053_T3_Evosep_C1_E1_PRID_31_QID_17_b6-72h_Plate1_18_7092.d	2022053_T3_Evosep_C1_E1_PRID_31_QID_17_b6-72h_Plate1_18_7092	A8DUK4	P02089;P02088;A8DUK4	A8DUK4_MOUSE	Hbb-bs	170625	115112	84538.8	170625	115112	84538.8		LHVDPENFR	LHVDPENFR	LHVDPENFR3	3	0.00035868	0.000416254	0.00561404	0.00284091	0.0022831	0.00208768	0.00236407	0	0	11550.1	8708.38	11306.5	18794.2	0.954521	4.42919	4.37615	4.48221	18.4493	4.43082	18.5318	Beta-globin	0.000521921	0.00167785	0.946601	19199.1	3.06394	0.396044	0	0.999626	0.879962	0.0140215	4248.01;4551.02;3028.01;1332;1010;504.002;131.001;	4248.01;4274.03;3028.01;1126.72;1010;155.063;0;	0.955195;0.962046;0.942955;0.840001;0.963428;0.666228;0.545994;	6729	0.715	0.725	0.723875	0.7183
D:\test_move_folder\2022053_T3_Evosep_C1_E1_PRID_31_QID_17_a1-12h_Plate1_25_7099.d	2022053_T3_Evosep_C1_E1_PRID_31_QID_17_a1-12h_Plate1_25_7099	A8DUK4	P02089;P02088;A8DUK4	A8DUK4_MOUSE	Hbb-bs	271501	257600	176126	271501	257600	176126		LHVDPENFR	LHVDPENFR	LHVDPENFR3	3	0.00234497	0.0681712	0.00561404	0.00309598	0.00243309	0.00208768	0.00248756	0	0	12458.3	11204.2	9993.01	54236	0.81783	4.34069	4.28766	4.4644	18.4493	4.47602	15.8978	Beta-globin	0.000521921	0.00167785	0.457531	67616.3	0.795156	0.459268	0.0077904	0.942395	0.987528	0.150882	3702.01;6493.02;4262.02;2562.01;2078.01;197.001;29.0001;	3702.01;6425.02;2331.29;2516.07;866.765;78.7677;0;	0.965561;0.884526;0.399421;0.838909;0.590233;0.699691;0.482339;	6594	0.724167	0.725	0.724139	0.726277
D:\test_move_folder\2022053_T3_Evosep_C1_E1_PRID_31_QID_17_a38-24h_Plate1_30_7103.d	2022053_T3_Evosep_C1_E1_PRID_31_QID_17_a38-24h_Plate1_30_7103	A8DUK4	P02089;P02088;A8DUK4	A8DUK4_MOUSE	Hbb-bs	53823.2	35789.1	19333	53823.2	35789.1	19333		LHVDPENFR	LHVDPENFR	LHVDPENFR3	3	0.00191479	0.0744451	0.00561404	0.0026455	0.00214133	0.00208768	0.00221239	0	0	523.496	355.545	452.262	2869.98	0.810194	4.46669	4.43135	4.51971	18.4493	4.46884	18.4978	Beta-globin	0.000521921	0.00167785	0.383885	3322.01	1.47182	0.458403	0	0.937145	0.907605	0.0209584	483.002;328.002;130.001;356.001;150.001;0;86.0004;	77.0202;328.002;118.474;331.087;127.067;0;32.6851;	0.423232;0.867693;0.902568;0.922083;0.841943;0;0.766621;	6783	0.725	0.725	0.723898	0.727406
D:\test_move_folder\2022053_T3_Evosep_C1_E1_PRID_31_QID_17_a4-24h_Plate1_33_7106.d	2022053_T3_Evosep_C1_E1_PRID_31_QID_17_a4-24h_Plate1_33_7106	A8DUK4	P02089;P02088;A8DUK4	A8DUK4_MOUSE	Hbb-bs	40008.5	29338.9	31769	40008.5	29338.9	31769		LHVDPENFR	LHVDPENFR	LHVDPENFR3	3	0.00555185	0.274628	0.00561404	0.00257069	0.00208333	0.00208768	0.00214133	0	0	4140.89	3242.49	4127.81	4153.86	0.880971	4.31963	4.21358	4.35496	18.4493	4.47916	15.5966	Beta-globin	0.000521921	0.00167785	0.630711	4167.02	1.8025	0.471392	0.128171	0.800725	1.34061	0.1039	991.004;2565.01;1433.01;2685.01;1087;200.001;1509.01;	982.821;2404.12;753.952;64.3694;1087;14.0964;0;	0.931602;0.910905;0.719522;-0.473895;0.916581;-0.23491;-0.273418;	6540	0.732273	0.725	0.7241	0.734815
D:\test_move_folder\2022053_T3_Evosep_C1_E1_PRID_31_QID_17_a20-24h_Plate1_34_7107.d	2022053_T3_Evosep_C1_E1_PRID_31_QID_17_a20-24h_Plate1_34_7107	A8DUK4	P02089;P02088;A8DUK4	A8DUK4_MOUSE	Hbb-bs	83631.4	52885.8	41962.8	83631.4	52885.8	41962.8		LHVDPENFR	LHVDPENFR	LHVDPENFR3	3	0.000319591	0.00217423	0.00561404	0.00263852	0.00212314	0.00208768	0.00218818	0	0	3123.71	2294.7	2929.24	3124.58	0.868386	4.48014	4.44478	4.53315	18.4493	4.46987	18.5929	Beta-globin	0.000521921	0.00167785	0.527268	3332.01	1.82961	0.4366	0.601403	0.99804	0.517774	0.0469166	1199;2131.01;302.001;1013;691.003;223.001;228.001;	1199;1776.74;147.962;1013;547.071;189.133;118.572;	0.946495;0.82511;0.755102;0.956003;0.733033;0.825772;0.788535;	6783	0.743182	0.725	0.723307	0.74641
D:\test_move_folder\2022053_T3_Evosep_C1_E1_PRID_31_QID_17_b20-72h_Plate1_35_7108.d	2022053_T3_Evosep_C1_E1_PRID_31_QID_17_b20-72h_Plate1_35_7108	A8DUK4	P02089;P02088;A8DUK4	A8DUK4_MOUSE	Hbb-bs	23654.4	16794.6	25101.9	23654.4	16794.6	25101.9		LHVDPENFR	LHVDPENFR	LHVDPENFR3	3	0.00713135	0.248936	0.00561404	0.00299401	0.00239234	0.00208768	0.00248139	0	0	8729.8	5877.97	7726.96	5720.58	0.909758	4.32004	4.23167	4.40842	18.4493	4.48989	15.4571	Beta-globin	0.000521921	0.00167785	0.288909	6463.02	1.32981	0.295198	0.387885	0.817335	0.759057	0.267028	2770.01;4751.02;1222.01;3994.02;1264;171.001;509.002;	2756.78;4751.02;1222.01;0;673.754;78.1939;0;	0.900637;0.929321;0.854281;-0.453916;0.738231;0.703831;0.269858;	6540	0.735455	0.725	0.723242	0.739524
D:\test_move_folder\2022053_T3_Evosep_C1_E1_PRID_31_QID_17_D19-w5_Plate1_37_7110.d	2022053_T3_Evosep_C1_E1_PRID_31_QID_17_D19-w5_Plate1_37_7110	A8DUK4	P02089;P02088;A8DUK4	A8DUK4_MOUSE	Hbb-bs	47832.4	41368.6	61172.9	47832.4	41368.6	61172.9		LHVDPENFR	LHVDPENFR	LHVDPENFR3	3	0.000622471	0.0107217	0.00561404	0.00340136	0.00263852	0.00208768	0.0027027	0	0	2491.58	2051.82	2267.19	15356.2	0.555832	4.47781	4.35413	4.53083	18.4493	4.4762	18.4546	Beta-globin	0.000521921	0.00167785	0.349084	16876.1	1.10759	0.399234	0	0.990509	1.03314	0.18931	879.004;1538.01;621.002;841.003;551.002;239.001;78.0004;	821.466;1538.01;132.11;152.748;40.2839;0;0;	0.829401;0.438534;0.220335;0.0202503;-0.20974;-0.537514;-0.0865921;	6783	0.729545	0.725	0.724323	0.731524
D:\test_move_folder\2022053_T3_Evosep_C1_E1_PRID_31_QID_17_D38-w5_Plate1_39_7112.d	2022053_T3_Evosep_C1_E1_PRID_31_QID_17_D38-w5_Plate1_39_7112	A8DUK4	P02089;P02088;A8DUK4	A8DUK4_MOUSE	Hbb-bs	58533.5	46400.9	37576.5	58533.5	46400.9	37576.5		LHVDPENFR	LHVDPENFR	LHVDPENFR3	3	0.00341463	0.0894627	0.00561404	0.00331126	0.0025641	0.00208768	0.0026455	0	0	1357.71	1048.24	1213.96	3327.03	0.928579	4.49475	4.45938	4.54776	18.4493	4.4893	18.4819	Beta-globin	0.000521921	0.00167785	0.425934	3721.02	1.02935	0.331998	0	0.925859	0.609583	0.117194	230.001;1054;176.001;378.001;95.0003;24.0001;110;	132.235;1049.48;176.001;369.408;0;7.12297;0;	0.533916;0.968367;0.987851;0.923034;0.600249;0.649517;0.238396;	6810	0.711364	0.725	0.721621	0.715751
D:\test_move_folder\2022053_T3_Evosep_C1_E1_PRID_31_QID_17_A26-72_Plate1_46_7115.d	2022053_T3_Evosep_C1_E1_PRID_31_QID_17_A26-72_Plate1_46_7115	A8DUK4	P02089;P02088;A8DUK4	A8DUK4_MOUSE	Hbb-bs	67724.4	49071.1	50182	67724.4	49071.1	50182		LHVDPENFR	LHVDPENFR	LHVDPENFR3	3	0.000568182	0.0071097	0.00561404	0.00276243	0.00225734	0.00208768	0.00232558	0	0	3347.33	2505.03	3122.86	8984.27	0.880114	4.4784	4.42536	4.53141	18.4493	4.47739	18.4652	Beta-globin	0.000521921	0.00167785	0.695284	9630.05	1.29988	0.556193	0	0.993672	1.27004	0.323096	1521.01;1853.01;645.002;609.002;629.003;0;72.0004;	1521.01;1601.93;224.396;136.954;177.377;0;0;	0.955151;0.828365;0.740926;0.367685;0.558669;0;-0.213642;	6783	0.728182	0.725	0.724213	0.730077
D:\test_move_folder\2022053_T3_Evosep_C1_E1_PRID_31_QID_17_b9-6h_Plate2_1_7119.d	2022053_T3_Evosep_C1_E1_PRID_31_QID_17_b9-6h_Plate2_1_7119	A8DUK4	P02089;P02088;A8DUK4	A8DUK4_MOUSE	Hbb-bs	41055.2	32883.5	31537.3	41055.2	32883.5	31537.3		LHVDPENFR	LHVDPENFR	LHVDPENFR3	3	0.000323102	0.0166868	0.00561404	0.0030303	0.002331	0.00208768	0.00240385	0	0	5637.41	4387.25	4683.5	2188.31	0.811344	4.12577	4.09042	4.17887	18.4493	4.33134	14.9038	Beta-globin	0.000521921	0.00167785	0.75212	2634.01	1.424	0.389043	0	0.985157	0.195787	0.153863	2334.01;3815.01;2194.01;1909.01;1343.01;95.0004;59.0002;	1875.36;2026.96;1735.09;243.436;1100.53;95.0004;19.7868;	0.805991;0.78917;0.843033;-0.190751;0.868974;0.929139;0.669898;	6243	0.722273	0.725	0.724002	0.724633
D:\test_move_folder\2022053_T3_Evosep_C1_E1_PRID_31_QID_17_a16-24h_Plate2_7_7125.d	2022053_T3_Evosep_C1_E1_PRID_31_QID_17_a16-24h_Plate2_7_7125	A8DUK4	P02089;P02088;A8DUK4	A8DUK4_MOUSE	Hbb-bs	22490.3	14756.8	15855.8	22490.3	14756.8	15855.8		LHVDPENFR	LHVDPENFR	LHVDPENFR3	3	0.00309082	0.116564	0.00561404	0.00307692	0.002457	0.00208768	0.00254453	0	0	5513.51	4260.76	5754.96	2398.65	0.884855	4.28334	4.21257	4.31868	18.4493	4.458	15.3655	Beta-globin	0.000521921	0.00167785	0.512627	2298.01	1.79565	0.320511	0	0.905319	1.05417	0.0586117	1465.01;3075.01;1001;1870.01;881.004;99.0003;463.002;	1465.01;3075.01;973.491;0;843.983;27.6188;56.6283;	0.77415;0.943729;0.865487;-0.492316;0.841353;0.575752;-0.288447;	6486	0.73	0.725	0.724472	0.731395
D:\test_move_folder\2022053_T3_Evosep_C1_E1_PRID_31_QID_17_a1524h_Plate2_9_7126.d	2022053_T3_Evosep_C1_E1_PRID_31_QID_17_a1524h_Plate2_9_7126	A8DUK4	P02089;P02088;A8DUK4	A8DUK4_MOUSE	Hbb-bs	100577	72211.5	48248.4	100577	72211.5	48248.4		LHVDPENFR	LHVDPENFR	LHVDPENFR3	3	0.00155239	0.0215013	0.00561404	0.00319489	0.00258398	0.00208768	0.00266667	0	0	2734.98	1976.92	2551.42	14579.2	0.671784	4.49407	4.37032	4.54719	18.4493	4.48203	18.6694	Beta-globin	0.000521921	0.00167785	0.255428	15628.1	1.95994	0.32069	0	0.981004	0.318639	0.133878	1602.01;2597.01;1008;1512.01;250.001;83.0003;116;	799.953;1225.48;709.544;1512.01;69.1503;0;0;	0.678615;0.663867;0.677756;0.784104;0.548237;-0.179276;0.212232;	6810	0.715909	0.725	0.72292	0.719258
D:\test_move_folder\2022053_T3_Evosep_C1_E1_PRID_31_QID_17_a8-24h_Plate2_13_7130.d	2022053_T3_Evosep_C1_E1_PRID_31_QID_17_a8-24h_Plate2_13_7130	A8DUK4	P02089;P02088;A8DUK4	A8DUK4_MOUSE	Hbb-bs	55563.2	45662.6	51778.8	55563.2	45662.6	51778.8		LHVDPENFR	LHVDPENFR	LHVDPENFR3	3	0.00544637	0.161036	0.00561404	0.00274725	0.00219298	0.00208768	0.00225734	0	0	1201.02	1038.61	1227	14951.6	0.765462	4.47774	4.38928	4.53077	18.4493	4.47035	18.4879	Beta-globin	0.000521921	0.00167785	0	14635.1	0.409098	0.291361	0	0.873627	0.370146	0.342217	717.003;1032.01;311.001;999.004;284.001;94.0003;224.001;	717.003;409.431;74.5855;137.399;0;14.5081;83.2263;	0.957601;0.526775;0.228651;-0.324377;0.0389004;0.0422199;0.632735;	6783	0.72625	0.725	0.724796	0.727169
D:\test_move_folder\2022053_T3_Evosep_C1_E1_PRID_31_QID_17_a40-24h_Plate2_14_7131.d	2022053_T3_Evosep_C1_E1_PRID_31_QID_17_a40-24h_Plate2_14_7131	A8DUK4	P02089;P02088;A8DUK4	A8DUK4_MOUSE	Hbb-bs	183382	153287	157009	183382	153287	157009		LHVDPENFR	LHVDPENFR	LHVDPENFR3	3	0.000356633	0.00103941	0.00561404	0.00292398	0.00218341	0.00208768	0.00224719	0	0	8860.24	7312.96	8191.24	35981.5	0.801084	4.49178	4.36806	4.54481	18.4493	4.48363	18.5276	Beta-globin	0.000521921	0.00167785	0.371438	38920.2	1.60086	0.379658	0.475782	0.999069	0.825696	0.104638	2999.01;5327.02;1580.01;1368.01;1363.01;160.001;101;	2999.01;4720.3;1140.93;679.674;292.578;0;0;	0.722714;0.875566;0.698933;0.582613;0.0307242;0.237896;-0.221531;	6810	0.722917	0.725	0.723177	0.725599
D:\test_move_folder\2022053_T3_Evosep_C1_E1_PRID_31_QID_17_b7- 72h_Plate2_15_7132.d	2022053_T3_Evosep_C1_E1_PRID_31_QID_17_b7- 72h_Plate2_15_7132	A8DUK4	P02089;P02088;A8DUK4	A8DUK4_MOUSE	Hbb-bs	30797.7	21110.6	14088.7	30797.7	21110.6	14088.7		LHVDPENFR	LHVDPENFR	LHVDPENFR3	3	0.0079854	0.319698	0.00561404	0.0025	0.00193798	0.00208768	0.0020284	0	0	1388.86	912.035	1262.19	7124.95	0.755375	4.49325	4.3695	4.61692	18.4493	4.47653	18.7551	Beta-globin	0.000521921	0.00167785	0.112958	7840.03	0.735038	0.363957	0	0.777022	0.296353	0.176261	914.003;1121;283.001;762.003;297.001;114.001;176.001;	914.003;398.575;76.2864;0;39.8321;0;0;	0.812442;0.682162;0.454159;0.289765;-0.0543908;-0.02319;-0.0636566;	6810	0.726364	0.725	0.724601	0.72783
D:\test_move_folder\2022053_T3_Evosep_C1_E1_PRID_31_QID_17_b37-72h_Plate2_16_7133.d	2022053_T3_Evosep_C1_E1_PRID_31_QID_17_b37-72h_Plate2_16_7133	A8DUK4	P02089;P02088;A8DUK4	A8DUK4_MOUSE	Hbb-bs	145255	111449	120201	145255	111449	120201		LHVDPENFR	LHVDPENFR	LHVDPENFR3	3	0.00453721	0.197218	0.00561404	0.0030303	0.00244499	0.00208768	0.00250627	0	0	13215.8	11047	13690.6	21976.2	0.902891	4.29787	4.19182	4.42191	18.4493	4.46291	15.434	Beta-globin	0.000521921	0.00167785	0.741109	21214.1	1.37105	0.399896	0	0.848795	1.27289	0.0430661	2871.01;6206.02;5644.02;4103.02;2776.01;221.001;56.0002;	2871.01;5535.53;4809.25;1103.72;860.495;0;20.2619;	0.898747;0.903748;0.904379;0.227916;0.563641;-0.226628;0.69971;	6513	0.723636	0.725	0.724934	0.725423
D:\test_move_folder\2022053_T3_Evosep_C1_E1_PRID_31_QID_17_b24-6h_Plate2_20_7137.d	2022053_T3_Evosep_C1_E1_PRID_31_QID_17_b24-6h_Plate2_20_7137	A8DUK4	P02089;P02088;A8DUK4	A8DUK4_MOUSE	Hbb-bs	23962.4	18022.4	16647.5	23962.4	18022.4	16647.5		LHVDPENFR	LHVDPENFR	LHVDPENFR3	3	0.00957146	0.343143	0.00561404	0.00265957	0.00212766	0.00208768	0.0021978	0	0	383.982	291.109	351.024	2682.18	0.651507	4.49603	4.44299	4.54902	18.4493	4.49458	18.5853	Beta-globin	0.000521921	0.00167785	0.152108	2934.01	1.41642	0.642942	0	0.766033	0.480616	0.0639379	195.001;449.002;205.001;235.001;293.001;109;123;	195.001;143.19;45.791;110.8;124.204;29.5659;0;	0.915481;0.402009;0.307566;0.686192;0.618558;0.470575;0.433763;	6810	0.739583	0.725	0.724299	0.741265
D:\test_move_folder\2022054_T3_Evosep_C1_E1_PRID_31_QID_17_a82-12h_Plate3_9_7172.d	2022054_T3_Evosep_C1_E1_PRID_31_QID_17_a82-12h_Plate3_9_7172	A8DUK4	P02089;P02088;A8DUK4	A8DUK4_MOUSE	Hbb-bs	145566	120459	90044.5	145566	120459	90044.5		LHVDPENFR	LHVDPENFR	LHVDPENFR3	3	0.000255009	0.000255009	0.00561404	0.00307692	0.00245098	0.00208768	0.00249377	0	0	10343.8	8175.32	9378.38	17698.2	0.745935	4.47643	4.3527	4.52945	18.4493	4.45955	18.7258	Beta-globin	0.000521921	0.00167785	0.814435	19520.1	1.90409	0.38111	0	0.999774	2.21781	0.18704	3636.01;5486.02;2570.01;2391.01;1333.01;268.001;91.0004;	2762.86;5486.02;2094.93;850.99;622.531;159.283;0;	0.73125;0.723675;0.823593;0.377883;0.66308;0.793882;0.509175;	6783	0.740833	0.725	0.727923	0.738134
D:\test_move_folder\2022053_T3_Evosep_C1_E1_PRID_31_QID_17_a6-24h_Plate1_14_7088.d	2022053_T3_Evosep_C1_E1_PRID_31_QID_17_a6-24h_Plate1_14_7088	A8DUK4	P02089;P02088;A8DUK4	A8DUK4_MOUSE	Hbb-bs	42675.5	31747	18499.5	42675.5	31747	18499.5		LHVDPENFR	LHVDPENFR	LHVDPENFR3	3	0.00187517	0.0242847	0.00561404	0.00337838	0.0026178	0.00208768	0.00269542	0	0	7377.81	5080.47	6436.79	5974.58	0.801559	4.26881	4.2158	4.37484	18.4493	4.45501	15.2046	Beta-globin	0.000521921	0.00167785	0.71474	6848.02	1.98355	0.330496	0.251226	0.978893	1.33686	0.730013	3276.01;4011.02;1553.01;4424.02;1158;720.003;697.003;	3276.01;2865.45;1236.35;213.617;626.311;659.208;244.046;	0.907492;0.753173;0.633006;-0.33547;0.714111;0.861832;0.284899;	6486	0.723636	0.725	0.724163	0.725906
D:\test_move_folder\2022053_T3_Evosep_C1_E1_PRID_31_QID_17_a9-12h_Plate1_22_7096.d	2022053_T3_Evosep_C1_E1_PRID_31_QID_17_a9-12h_Plate1_22_7096	A8DUK4	P02089;P02088;A8DUK4	A8DUK4_MOUSE	Hbb-bs	80198.4	65780.1	67269.2	80198.4	65780.1	67269.2		LHVDPENFR	LHVDPENFR	LHVDPENFR3	3	0.00156658	0.0268732	0.00561404	0.00243902	0.00180505	0.00208768	0.00186567	0	0	2266.85	1886.43	2286.9	3849.76	0.849318	4.48321	4.43017	4.53623	18.4493	4.46118	19.0063	Beta-globin	0.000521921	0.00167785	0.00367313	3816.02	0.744745	0.408515	0	0.976581	0.269963	0.0948349	708.002;1540.01;366.002;751.003;317.001;77.0004;135.001;	704.223;1321.77;240.858;385.023;317.001;0;0;	0.921802;0.825949;0.765631;0.758977;0.962525;-0.372471;0.496845;	6810	0.728636	0.725	0.723932	0.731386
D:\test_move_folder\2022053_T3_Evosep_C1_E1_PRID_31_QID_17_a2-24h_Plate1_32_7105.d	2022053_T3_Evosep_C1_E1_PRID_31_QID_17_a2-24h_Plate1_32_7105	A8DUK4	P02089;P02088;A8DUK4	A8DUK4_MOUSE	Hbb-bs	47475.3	30869.8	17911.3	47475.3	30869.8	17911.3		LHVDPENFR	LHVDPENFR	LHVDPENFR3	3	0.000308356	0.0015396	0.00561404	0.00306748	0.00230415	0.00208768	0.00238663	0	0	2699.34	1755.19	2305.13	5466.22	0.742521	4.47653	4.35281	4.52953	18.4493	4.47121	18.5559	Beta-globin	0.000521921	0.00167785	0.802818	6401.02	1.50454	0.316782	0	0.998636	2.13284	0.15093	1249;1527.01;1242;1262.01;429.001;98.0003;0;	652.302;805.036;1242;257.649;0;17.1443;0;	0.762438;0.573642;0.841523;-0.0193169;0.474181;0.275796;0;	6783	0.710833	0.725	0.723562	0.713482
D:\test_move_folder\2022053_T3_Evosep_C1_E1_PRID_31_QID_17_A39-12_Plate1_44_7114.d	2022053_T3_Evosep_C1_E1_PRID_31_QID_17_A39-12_Plate1_44_7114	A8DUK4	P02089;P02088;A8DUK4	A8DUK4_MOUSE	Hbb-bs	33747.2	25649.6	20812.1	33747.2	25649.6	20812.1		LHVDPENFR	LHVDPENFR	LHVDPENFR3	3	0.00854701	0.263843	0.00561404	0.00316456	0.00253165	0.00208768	0.00260417	0	0	420.093	335.93	398.109	830.16	0.806208	4.46171	4.42635	4.49705	18.4493	4.44675	18.7978	Beta-globin	0.000521921	0.00167785	0	876.004	0.854289	0.191405	0	0.808419	1.37945	0.114232	379.002;264.001;179.001;412.002;127.001;123.001;112;	156.092;264.001;0;334.408;24.7501;100.407;32.0626;	0.787907;0.817029;-0.569149;0.862098;0.543695;0.864343;0.770945;	6756	0.74	0.725	0.722948	0.743142
D:\test_move_folder\2022053_T3_Evosep_C1_E1_PRID_31_QID_17_QC_MeyBoukenna6_Plate2_24_7141.d	2022053_T3_Evosep_C1_E1_PRID_31_QID_17_QC_MeyBoukenna6_Plate2_24_7141	A8DUK4	P02089;P02088;A8DUK4	A8DUK4_MOUSE	Hbb-bs	4514.06	132964	2124340	4514.06	132964	2124340		LHVDPENFR	LHVDPENFR	LHVDPENFR3	3	0.00986193	0.128747	0.00561404	0.113514	0.0294118	0.00208768	0.030303	0	0	4514.06	132964	2257.03	1550.51	0.913667	4.30079	4.23009	4.37156	18.4493	4.4992	15.2438	Beta-globin	0.000521921	0.00167785	0.752968	3101.01	2.69372	0.507039	0.587116	0.890132	0.554793	0.453722	1423.01;2415.01;1369;864.003;606.002;258.001;79.0004;	849.812;2295.24;1369;479.452;220.622;92.1027;0;	0.789922;0.928928;0.964896;0.789482;0.728513;0.478314;-0.0998073;	6513	0.719583	0.725	0.728288	0.720021
D:\test_move_folder\2022053_T3_Evosep_C1_E1_PRID_31_QID_17_a3-24h_Plate2_28_7145.d	2022053_T3_Evosep_C1_E1_PRID_31_QID_17_a3-24h_Plate2_28_7145	A8DUK4	P02089;P02088;A8DUK4	A8DUK4_MOUSE	Hbb-bs	30039.1	22073.4	33538.3	30039.1	22073.4	33538.3		LHVDPENFR	LHVDPENFR	LHVDPENFR3	3	0.00326797	0.0925205	0.00561404	0.0027248	0.00220751	0.00208768	0.00227273	0	0	8716.68	6332.21	8049.69	2750.14	0.843603	4.31684	4.19305	4.35217	18.4493	4.47363	15.6049	Beta-globin	0.000521921	0.00167785	0.33701	2978.01	1.26947	0.409951	0	0.922709	0.157913	0.0755013	2934.01;4430.02;2066.01;2070.01;859.003;225.001;340.001;	2777.65;4096.97;1842.06;0;859.003;0;38.6489;	0.903787;0.804772;0.839215;-0.290073;0.698893;-0.175213;-0.0133219;	6540	0.73	0.725	0.722852	0.733192
D:\test_move_folder\2022053_T3_Evosep_C1_E1_PRID_31_QID_17_a37-24h_Plate2_29_7146.d	2022053_T3_Evosep_C1_E1_PRID_31_QID_17_a37-24h_Plate2_29_7146	A8DUK4	P02089;P02088;A8DUK4	A8DUK4_MOUSE	Hbb-bs	18079.6	13280.7	16969.8	18079.6	13280.7	16969.8		LHVDPENFR	LHVDPENFR	LHVDPENFR3	3	0.00126711	0.0292632	0.00561404	0.00273973	0.00221729	0.00208768	0.0022831	0	0	525.767	409.503	533.551	1873.34	0.77085	4.47598	4.44066	4.56438	18.4493	4.47085	18.68	Beta-globin	0.000521921	0.00167785	0	1846.01	1.22367	0.588917	0	0.97436	1.00492	0.355964	378.002;229.001;197.001;552.002;91.0003;0;112;	378.002;78.4032;69.3622;233.309;0;0;37.2332;	0.848466;0.762857;0.356904;0.684422;-0.290069;0;0.761795;	6783	0.73	0.725	0.723939	0.732297
D:\test_move_folder\2022053_T3_Evosep_C1_E1_PRID_31_QID_17_a88-24h_Plate2_30_7147.d	2022053_T3_Evosep_C1_E1_PRID_31_QID_17_a88-24h_Plate2_30_7147	A8DUK4	P02089;P02088;A8DUK4	A8DUK4_MOUSE	Hbb-bs	75820.3	54122.7	45501.2	75820.3	54122.7	45501.2		LHVDPENFR	LHVDPENFR	LHVDPENFR3	3	0.000628733	0.00769314	0.00561404	0.00318471	0.0025974	0.00208768	0.00265252	0	0	1784.81	1241.93	1553.2	11761.3	0.611172	4.51111	4.3874	4.54645	18.4493	4.48974	18.9549	Beta-globin	0.000521921	0.00167785	0.632288	13515.1	2.09177	0.600018	0	0.993096	1.05595	0.116788	1086;1452.01;520.002;948.004;387.002;117;0;	814.383;843.078;127.346;948.004;115.057;0;0;	0.73003;0.542504;0.305688;0.883178;0.0794215;-0.136839;0;	6837	0.720909	0.725	0.723665	0.723537
D:\test_move_folder\2022053_T3_Evosep_C1_E1_PRID_31_QID_17_a19-24h_Plate2_32_7149.d	2022053_T3_Evosep_C1_E1_PRID_31_QID_17_a19-24h_Plate2_32_7149	A8DUK4	P02089;P02088;A8DUK4	A8DUK4_MOUSE	Hbb-bs	26546.1	20808.2	20313.1	26546.1	20808.2	20313.1		LHVDPENFR	LHVDPENFR	LHVDPENFR3	3	0.00131096	0.0138038	0.00561404	0.00298507	0.00250627	0.00208768	0.00257732	0	0	7242.7	6024.09	7605.77	3868.69	0.917245	4.29903	4.193	4.33437	18.4493	4.47343	15.4246	Beta-globin	0.000521921	0.00167785	0.828601	3684.02	2.14373	0.419957	0	0.987727	1.05417	0.0545917	2417.01;3912.02;1283;3883.02;853.003;69.0003;0;	2317.71;3641.98;1283;610.782;853.003;0;0;	0.941697;0.892971;0.941981;-0.337505;0.866203;-0.33517;0;	6513	0.723636	0.725	0.723171	0.726579
D:\test_move_folder\2022053_T3_Evosep_C1_E1_PRID_31_QID_17_a22-24h_Plate2_33_7150.d	2022053_T3_Evosep_C1_E1_PRID_31_QID_17_a22-24h_Plate2_33_7150	A8DUK4	P02089;P02088;A8DUK4	A8DUK4_MOUSE	Hbb-bs	53042.3	45082.5	52060.9	53042.3	45082.5	52060.9		LHVDPENFR	LHVDPENFR	LHVDPENFR3	3	0.000812128	0.0173784	0.00561404	0.00273224	0.00220264	0.00208768	0.00227273	0	0	2285.95	1924.07	2286.9	8384.51	0.928407	4.49216	4.43916	4.54518	18.4493	4.48546	18.5273	Beta-globin	0.000521921	0.00167785	0.405751	8381.04	1.19159	0.481766	0.207283	0.984655	0.147527	0.0662055	584.002;1502.01;514.002;633.002;258.001;169.001;136.001;	584.002;1502.01;199.942;256.234;0;0;0;	0.962385;0.967179;0.537893;0.570156;0.456852;0.241771;0.418844;	6810	0.731364	0.725	0.722657	0.735013
D:\test_move_folder\2022053_T3_Evosep_C1_E1_PRID_31_QID_17_b19-72h_Plate2_35_7152.d	2022053_T3_Evosep_C1_E1_PRID_31_QID_17_b19-72h_Plate2_35_7152	A8DUK4	P02089;P02088;A8DUK4	A8DUK4_MOUSE	Hbb-bs	80931.5	66275.2	71812.3	80931.5	66275.2	71812.3		LHVDPENFR	LHVDPENFR	LHVDPENFR3	3	0.00310766	0.111198	0.00561404	0.00257732	0.00215054	0.00208768	0.00221239	0	0	9941.66	7818.54	9605.35	3942	0.828088	4.32154	4.19781	4.37456	18.4493	4.48034	15.5666	Beta-globin	0.000521921	0.00167785	0.163418	4080.02	1.81175	0.49659	0.298944	0.908006	1.33413	0.0500404	3945.01;7387.03;1980.01;3349.01;2671.01;228.001;0;	3621.69;4339.96;1980.01;682.954;1448.58;0;0;	0.84766;0.790982;0.873623;-0.0896676;0.675683;0.190219;0;	6540	0.718333	0.725	0.721171	0.723046
D:\test_move_folder\2022053_T3_Evosep_C1_E1_PRID_31_QID_17_D37-w5_Plate2_38_7155.d	2022053_T3_Evosep_C1_E1_PRID_31_QID_17_D37-w5_Plate2_38_7155	A8DUK4	P02089;P02088;A8DUK4	A8DUK4_MOUSE	Hbb-bs	48336.6	34878.9	28419.7	48336.6	34878.9	28419.7		LHVDPENFR	LHVDPENFR	LHVDPENFR3	3	0.000814775	0.029585	0.00561404	0.00308642	0.00234742	0.00208768	0.00243309	0	0	2161.66	1596.36	1975.49	6773.69	0.84258	4.47584	4.35211	4.54654	18.4493	4.46349	18.6689	Beta-globin	0.000521921	0.00167785	0.792251	7412.04	1.46905	0.409869	0	0.974177	1.35607	0.0847481	1240.01;1492.01;441.002;1149.01;622.002;31.0001;457.002;	1240.01;902.095;19.5571;761.36;622.002;0;298.076;	0.948833;0.717643;-0.131496;0.578247;0.902569;-0.147566;0.667795;	6783	0.733182	0.725	0.720362	0.738984
D:\test_move_folder\2022053_T3_Evosep_C1_E1_PRID_31_QID_17_A22-24_Plate2_40_7157.d	2022053_T3_Evosep_C1_E1_PRID_31_QID_17_A22-24_Plate2_40_7157	A8DUK4	P02089;P02088;A8DUK4	A8DUK4_MOUSE	Hbb-bs	209764	187309	190043	209764	187309	190043		LHVDPENFR	LHVDPENFR	LHVDPENFR3	3	0.00173525	0.066337	0.00561404	0.00226757	0.00175747	0.00208768	0.00182815	0	0	6294.64	5450.37	5965.88	57522.5	0.694701	4.49368	4.36996	4.56437	18.4493	4.49405	18.4945	Beta-globin	0.000521921	0.00167785	0.0423152	60692.3	0.467846	0.424351	0	0.943652	1.19748	0.128563	2487.01;4650.02;2385.01;1261;1788.01;273.001;346.001;	807.086;4650.02;837.538;501.115;322.765;0;194.873;	0.225784;0.830864;0.390591;0.653868;-0.0188018;0.478994;0.677308;	6810	0.737917	0.725	0.725129	0.739367
D:\test_move_folder\2022053_T3_Evosep_C1_E1_PRID_31_QID_17_A24-12_Plate2_43_7158.d	2022053_T3_Evosep_C1_E1_PRID_31_QID_17_A24-12_Plate2_43_7158	A8DUK4	P02089;P02088;A8DUK4	A8DUK4_MOUSE	Hbb-bs	37625.4	31300.1	42569.5	37625.4	31300.1	42569.5		LHVDPENFR	LHVDPENFR	LHVDPENFR3	3	0.000789889	0.0128511	0.00561404	0.00217865	0.00171527	0.00208768	0.00178891	0	0	1754.47	1454.59	1727.32	7601.54	0.904026	4.52975	4.45905	4.58277	18.4493	4.51511	18.8105	Beta-globin	0.000521921	0.00167785	0.571662	7721.03	1.8723	0.333326	0	0.988703	1.58231	0.355458	432.002;1018;345.001;678.003;174.001;125.001;73.0003;	432.002;1014.35;308.121;437.623;0;22.8096;24.586;	0.926957;0.91611;0.832093;0.753494;-0.0533311;0.268623;0.796392;	6864	0.731364	0.725	0.725926	0.730961
D:\test_move_folder\2022053_T3_Evosep_C1_E1_PRID_31_QID_17_A5-12_Plate2_46_7161.d	2022053_T3_Evosep_C1_E1_PRID_31_QID_17_A5-12_Plate2_46_7161	A8DUK4	P02089;P02088;A8DUK4	A8DUK4_MOUSE	Hbb-bs	79383.6	72055.9	99161.3	79383.6	72055.9	99161.3		LHVDPENFR	LHVDPENFR	LHVDPENFR3	3	0.00154321	0.0287024	0.00561404	0.0031746	0.00261097	0.00208768	0.00265957	0	0	5064.7	4929.1	5571.66	25366.2	0.775488	4.477	4.35328	4.52999	18.4493	4.4741	18.6216	Beta-globin	0.000521921	0.00167785	0	23058.1	0.544319	0.270585	0.263949	0.975053	0.737637	0.159705	1322;3202.01;1379;1091;1150;201.001;132.001;	1322;3159.46;583.226;0;504.808;44.1256;0;	0.745411;0.859176;0.390309;0.0392714;0.470049;0.26786;-0.288543;	6783	0.722917	0.725	0.726161	0.722887
D:\test_move_folder\2022053_T3_Evosep_C1_E1_PRID_31_QID_17_b5- 6h_Plate3_1_7164.d	2022053_T3_Evosep_C1_E1_PRID_31_QID_17_b5- 6h_Plate3_1_7164	A8DUK4	P02089;P02088;A8DUK4	A8DUK4_MOUSE	Hbb-bs	117556	104669	110013	117556	104669	110013		LHVDPENFR	LHVDPENFR	LHVDPENFR3	3	0.00216099	0.0254576	0.00561404	0.00287356	0.00232558	0.00208768	0.00239808	0	0	13201.3	11705.3	12664.6	2879.96	0.830209	4.32279	4.19907	4.37581	18.4493	4.47727	15.7433	Beta-globin	0.000521921	0.00167785	0.743703	3002.01	1.68715	0.549656	0.235451	0.97742	0.495259	0.0312568	5016.02;4944.02;5526.02;5093.02;3287.01;175.001;263.001;	5016.02;3479.51;4705.73;2857.02;2427.08;33.3748;27.0815;	0.941227;0.691376;0.814526;0.333969;0.772286;0.198148;-0.0180278;	6540	0.733182	0.725	0.729574	0.729236
D:\test_move_folder\2022053_T3_Evosep_C1_E1_PRID_31_QID_17_b8-6h_Plate3_2_7165.d	2022053_T3_Evosep_C1_E1_PRID_31_QID_17_b8-6h_Plate3_2_7165	A8DUK4	P02089;P02088;A8DUK4	A8DUK4_MOUSE	Hbb-bs	132370	102103	104307	132370	102103	104307		LHVDPENFR	LHVDPENFR	LHVDPENFR3	3	0.000275558	0.00211268	0.00561404	0.0026178	0.00204918	0.00208768	0.00210084	0	0	4437.49	3298.63	3728.98	7623.57	0.91514	4.50196	4.46661	4.60799	18.4493	4.49701	18.4792	Beta-globin	0.000521921	0.00167785	0.334854	9072.04	1.68433	0.404969	0	0.998099	0.76026	0.0896164	1340.01;2698.01;865.004;645.003;585.002;170.001;0;	1340.01;2534.06;563.418;177.996;488.444;3.9645;0;	0.952258;0.928244;0.76792;0.73873;0.850904;-0.3075;0;	6837	0.735	0.725	0.728583	0.731871
D:\test_move_folder\2022053_T3_Evosep_C1_E1_PRID_31_QID_17_b16-6h_Plate3_3_7166.d	2022053_T3_Evosep_C1_E1_PRID_31_QID_17_b16-6h_Plate3_3_7166	A8DUK4	P02089;P02088;A8DUK4	A8DUK4_MOUSE	Hbb-bs	145849	131958	160129	145849	131958	160129		LHVDPENFR	LHVDPENFR	LHVDPENFR3	3	0.000313283	0.00118711	0.00561404	0.00359712	0.00259067	0.00208768	0.0026455	0	0	12106.6	10416.5	11355.5	37014	0.82011	4.51308	4.38935	4.56609	18.4493	4.50639	18.5078	Beta-globin	0.000521921	0.00167785	0.492844	39462.2	1.38748	0.453662	0	0.998936	0.356498	0.0406197	5389.02;6832.02;2420.01;2198.01;1873.01;387.001;172.001;	4518.64;6832.02;755.936;1460.3;571.253;0;29.2931;	0.816898;0.850451;0.565098;0.630806;0.517332;0.188635;0.28545;	6837	0.736364	0.725	0.727755	0.73347
D:\test_move_folder\2022053_T3_Evosep_C1_E1_PRID_31_QID_17_b37-6h_Plate3_4_7167.d	2022053_T3_Evosep_C1_E1_PRID_31_QID_17_b37-6h_Plate3_4_7167	A8DUK4	P02089;P02088;A8DUK4	A8DUK4_MOUSE	Hbb-bs	41299.6	31752.1	27703.4	41299.6	31752.1	27703.4		LHVDPENFR	LHVDPENFR	LHVDPENFR3	3	0.00799634	0.238958	0.00561404	0.00266667	0.00183824	0.00208768	0.00222717	0	0	1606.19	1248.58	1517.45	5806.45	0.678206	4.51181	4.38809	4.56484	18.4493	4.4919	18.7571	Beta-globin	0.000521921	0.00167785	0.205244	6146.03	1.49955	0.29339	0	0.822761	0.34032	0.219609	744.003;1057;554.002;828.004;442.002;42.0001;243.001;	255.814;1057;293.376;828.004;65.5254;13.7206;0;	0.417024;0.793935;0.488989;0.89924;0.023087;0.589138;0.0504989;	6837	0.7325	0.725	0.728681	0.72971
D:\test_move_folder\2022053_T3_Evosep_C1_E1_PRID_31_QID_17_a5-12h_Plate3_7_7170.d	2022053_T3_Evosep_C1_E1_PRID_31_QID_17_a5-12h_Plate3_7_7170	A8DUK4	P02089;P02088;A8DUK4	A8DUK4_MOUSE	Hbb-bs	49052.7	44780.2	53337.9	49052.7	44780.2	53337.9		LHVDPENFR	LHVDPENFR	LHVDPENFR3	3	0.00158856	0.0126794	0.00561404	0.00321543	0.00242718	0.00208768	0.00248756	0	0	3840	3364.53	3978.94	3635.98	0.908526	4.52938	4.47639	4.56474	18.4493	4.49757	19.1338	Beta-globin	0.000521921	0.00167785	0	3509.02	0.97682	0.342317	0.548648	0.988901	0.435174	0.0499799	1431.01;2363.01;710.003;515.002;455.002;12;0;	1431.01;2259.94;149.055;260.964;402.062;0;0;	0.962134;0.918714;0.239397;0.281191;0.914379;0.587427;0;	6864	0.731364	0.725	0.727706	0.729944
D:\test_move_folder\2022054_T3_Evosep_C1_E1_PRID_31_QID_17_a19-12h_Plate3_23_7186.d	2022054_T3_Evosep_C1_E1_PRID_31_QID_17_a19-12h_Plate3_23_7186	A8DUK4	P02089;P02088;A8DUK4	A8DUK4_MOUSE	Hbb-bs	80046.2	64289.2	74140.6	80046.2	64289.2	74140.6		LHVDPENFR	LHVDPENFR	LHVDPENFR3	3	0.00530565	0.142405	0.00561404	0.00282486	0.00227273	0.00208768	0.00233645	0	0	4323.69	3669.72	4063.07	13915.5	0.770798	4.5279	4.40419	4.58094	18.4493	4.51752	18.633	Beta-globin	0.000521921	0.00167785	0.259435	14808.1	1.06096	0.341811	0.430463	0.88646	1.79709	0.0632161	1570.01;2707.01;668.003;831.003;808.004;254.001;166.001;	1292.61;2707.01;324.071;0;780.878;61.1063;0;	0.787816;0.806895;0.401393;0.152613;0.840311;0.194718;-0.0152602;	6864	0.746667	0.725	0.728931	0.741677
D:\test_move_folder\2022053_T3_Evosep_C1_E1_PRID_31_QID_17_a14-12h_Plate2_5_7123.d	2022053_T3_Evosep_C1_E1_PRID_31_QID_17_a14-12h_Plate2_5_7123	A8DUK4	P02089;P02088;A8DUK4	A8DUK4_MOUSE	Hbb-bs	28079.4	22583.7	28411.6	28079.4	22583.7	28411.6		LHVDPENFR	LHVDPENFR	LHVDPENFR3	3	0.00480307	0.117464	0.00561404	0.00287356	0.00232558	0.00208768	0.00239234	0	0	8031.56	6364.64	7767.63	3692.55	0.858194	4.26416	4.21117	4.37031	18.4493	4.44875	15.2294	Beta-globin	0.000521921	0.00167785	0.181474	3818.01	1.43157	0.572978	0.287349	0.904266	0.950298	0.365355	2646.01;4293.02;2228.01;4350.02;1691.01;125.001;84.0004;	1630.94;4293.02;2107.6;1679.9;1010.83;14.7694;0;	0.765036;0.908515;0.827781;0.0596927;0.798464;0.0383084;-0.0538989;	6459	0.728333	0.725	0.723869	0.731153
D:\test_move_folder\2022053_T3_Evosep_C1_E1_PRID_31_QID_17_a10-12h_Plate2_22_7139.d	2022053_T3_Evosep_C1_E1_PRID_31_QID_17_a10-12h_Plate2_22_7139	A8DUK4	P02089;P02088;A8DUK4	A8DUK4_MOUSE	Hbb-bs	69354.9	60257.7	61156.3	69354.9	60257.7	61156.3		LHVDPENFR	LHVDPENFR	LHVDPENFR3	3	0.00269608	0.109382	0.00561404	0.003125	0.00251889	0.00208768	0.00258398	0	0	1336.11	1129.2	1337.15	4802.77	0.827115	4.47617	4.44083	4.52919	18.4493	4.47498	18.4156	Beta-globin	0.000521921	0.00167785	0.0255326	4799.03	1.27391	0.370353	0.571569	0.91051	0.973146	0.512192	622.002;861.003;380.001;250.001;481.002;69.0003;0;	342.995;704.729;288.384;225.583;217.422;69.0003;0;	0.786449;0.849329;0.821197;0.927597;0.621363;0.925609;0;	6783	0.733636	0.725	0.724975	0.734563
D:\test_move_folder\2022053_T3_Evosep_C1_E1_PRID_31_QID_17_a23-12h_Plate3_8_7171.d	2022053_T3_Evosep_C1_E1_PRID_31_QID_17_a23-12h_Plate3_8_7171	A8DUK4	P02089;P02088;A8DUK4	A8DUK4_MOUSE	Hbb-bs	39070.3	29109.6	23365	39070.3	29109.6	23365		LHVDPENFR	LHVDPENFR	LHVDPENFR3	3	0.00492149	0.189306	0.00561404	0.00319489	0.00263852	0.00208768	0.00271003	0	0	1211.87	881.631	1075.06	1571.07	0.904489	4.47578	4.44044	4.52882	18.4493	4.46184	18.7768	Beta-globin	0.000521921	0.00167785	0	1771.01	0.500282	0.489472	0	0.854689	0.390331	0.126797	226.001;715.003;434.001;559.002;282.001;192.001;165.001;	140.111;703.395;368.367;559.002;247.457;0;0;	0.789036;0.951403;0.858822;0.842467;0.830723;0.0615702;0.142779;	6783	0.73	0.725	0.727539	0.728509
D:\test_move_folder\2022054_T3_Evosep_C1_E1_PRID_31_QID_17_b40-72h_Plate3_26_7189.d	2022054_T3_Evosep_C1_E1_PRID_31_QID_17_b40-72h_Plate3_26_7189	A8DUK4	P02089;P02088;A8DUK4	A8DUK4_MOUSE	Hbb-bs	66733.2	48486.9	39603.2	66733.2	48486.9	39603.2		LHVDPENFR	LHVDPENFR	LHVDPENFR3	3	0.000181915	0.000181915	0.00561404	0.00307692	0.00232019	0.00208768	0.00234192	0	0	5056.45	3058.98	4140.34	4345.51	0.925607	4.51117	4.45813	4.5465	18.4493	4.49099	18.9145	Beta-globin	0.000521921	0.00167785	0.775622	5307.02	2.53038	0.377098	0.486939	0.999838	1.49864	0.460248	1855.01;1962.01;1565;399.002;556.002;159.001;57.0002;	1693.99;1856.32;1506.14;215.07;230.685;159.001;0;	0.903312;0.953061;0.916847;0.427659;0.686109;0.936678;0.538391;	6837	0.731364	0.725	0.727445	0.72925
D:\test_move_folder\2022054_T3_Evosep_C1_E1_PRID_31_QID_17_B21-6_Plate3_32_7194.d	2022054_T3_Evosep_C1_E1_PRID_31_QID_17_B21-6_Plate3_32_7194	A8DUK4	P02089;P02088;A8DUK4	A8DUK4_MOUSE	Hbb-bs	96941.2	78577.3	26681.4	96941.2	78577.3	26681.4		LHVDPENFR	LHVDPENFR	LHVDPENFR3	3	0.000920245	0.0113583	0.00561404	0.00284091	0.00217391	0.00208768	0.00225225	0	0	3626.62	2657.79	3301.83	4666.03	0.855387	4.51108	4.45806	4.54644	18.4493	4.49688	18.7282	Beta-globin	0.000521921	0.00167785	0.94042	5125.02	1.75775	0.552659	0	0.990098	1.93184	0.163759	1214;1810.01;1072;894.003;299.001;73.0003;0;	1214;1449.07;963.544;840.156;98.4376;0;0;	0.914513;0.806126;0.854974;0.918012;0.585934;0.39913;0;	6837	0.739545	0.725	0.727491	0.737283
D:\test_move_folder\2022054_T3_Evosep_C1_E1_PRID_31_QID_17_b26-6h_Plate3_21_7184.d	2022054_T3_Evosep_C1_E1_PRID_31_QID_17_b26-6h_Plate3_21_7184	A8DUK4	P02089;P02088;A8DUK4	A8DUK4_MOUSE	Hbb-bs	150901	92587.5	88612.9	150901	92587.5	88612.9		LHVDPENFR	LHVDPENFR	LHVDPENFR3	3	2.26147e-05	2.26147e-05	0.00561404	0.00250627	0.00204082	0.00208768	0.00210084	0	0	17003.3	11140	13565.3	17116.9	0.954035	4.49667	4.44367	4.54976	18.4493	4.49665	18.5869	Beta-globin	0.000521921	0.00167785	0.952379	21455.1	4.20538	0.38483	0.558969	0.99998	1.35797	0.0242994	7452.03;5024.02;4712.02;1790.01;1310;496.002;98.0003;	7452.03;5024.02;4527.3;1631.29;1264.16;461.002;0;	0.955105;0.969656;0.934941;0.935579;0.958694;0.940011;0.525408;	6810	0.725	0.725	0.728706	0.722713
D:\test_move_folder\2022054_T3_Evosep_C1_E1_PRID_31_QID_17_b39-6h_Plate3_18_7181.d	2022054_T3_Evosep_C1_E1_PRID_31_QID_17_b39-6h_Plate3_18_7181	A8DUK4	P02089;P02088;A8DUK4	A8DUK4_MOUSE	Hbb-bs	53991.2	38118.1	46113.9	53991.2	38118.1	46113.9		LHVDPENFR	LHVDPENFR	LHVDPENFR3	3	0.00193852	0.0167985	0.00561404	0.00284091	0.00221239	0.00208768	0.00228833	0	0	2613.11	1921.29	2342.15	6052.8	0.886916	4.4937	4.4407	4.54672	18.4493	4.49011	18.5139	Beta-globin	0.000521921	0.00167785	0.49845	6753.03	1.17657	0.408359	0	0.985196	1.54521	0.0373432	1393.01;1038;623.003;1219.01;267.001;66.0003;68.0004;	1393.01;597.099;623.003;595.591;31.3189;26.6791;0;	0.96754;0.679729;0.905216;0.751157;0.523281;0.76054;-0.244309;	6810	0.726667	0.725	0.728087	0.72452
D:\test_move_folder\2022054_T3_Evosep_C1_E1_PRID_31_QID_17_b31-6h_Plate4_4_7202.d	2022054_T3_Evosep_C1_E1_PRID_31_QID_17_b31-6h_Plate4_4_7202	A8DUK4	P02089;P02088;A8DUK4	A8DUK4_MOUSE	Hbb-bs	47562.7	36811	20705.8	47562.7	36811	20705.8		LHVDPENFR	LHVDPENFR	LHVDPENFR3	3	0.000302024	0.00735874	0.00561404	0.00288184	0.00233645	0.00208768	0.00240964	0	0	969.427	709.856	821.284	2550.88	0.828878	4.47692	4.44158	4.52995	18.4493	4.48338	18.4522	Beta-globin	0.000521921	0.00167785	0.587681	3011.01	1.35925	0.66722	0	0.993491	0.854536	0.0471019	635.003;494.002;335.001;776.003;386.001;41.0002;101;	635.003;128.83;205.593;769.774;331.641;0;0;	0.940904;0.388044;0.759107;0.941067;0.820063;-0.179023;0.57832;	6783	0.731364	0.725	0.727357	0.729461
D:\test_move_folder\2022054_T3_Evosep_C1_E1_PRID_31_QID_17_D3-w5_2_Plate3_33_7195.d	2022054_T3_Evosep_C1_E1_PRID_31_QID_17_D3-w5_2_Plate3_33_7195	A8DUK4	P02089;P02088;A8DUK4	A8DUK4_MOUSE	Hbb-bs	19373.8	16055	14408.2	19373.8	16055	14408.2		LHVDPENFR	LHVDPENFR	LHVDPENFR3	3	0.00361477	0.119949	0.00561404	0.003125	0.0025	0.00208768	0.00259067	0	0	2790.78	2300.77	2639.96	2539.9	0.782845	4.33492	4.26423	4.40563	18.4493	4.51609	15.4991	Beta-globin	0.000521921	0.00167785	0.810164	2685.01	1.19564	0.413779	0	0.901429	0.609745	0.334596	1516.01;2113.01;1309;3377.02;728.003;92.0004;438.002;	1516.01;643.419;631.357;0;247.909;0;136.496;	0.952707;0.665819;0.494234;-0.769023;0.494241;0.449906;0.130169;	6567	0.732917	0.725	0.728869	0.729715
D:\test_move_folder\2022054_T3_Evosep_C1_E1_PRID_31_QID_17_a40-12h_Plate4_8_7206.d	2022054_T3_Evosep_C1_E1_PRID_31_QID_17_a40-12h_Plate4_8_7206	A8DUK4	P02089;P02088;A8DUK4	A8DUK4_MOUSE	Hbb-bs	47931.9	37633.8	25377.6	47931.9	37633.8	25377.6		LHVDPENFR	LHVDPENFR	LHVDPENFR3	3	0.000585138	0.00992982	0.00561404	0.00306748	0.00235294	0.00208768	0.00243902	0	0	1722.37	1295.84	1574.12	2450.24	0.887923	4.47975	4.42671	4.53275	18.4493	4.4687	18.6595	Beta-globin	0.000521921	0.00167785	0.622301	2681.01	1.79077	0.412527	0	0.991212	0.477786	0.062573	509.002;801.004;445.001;391.001;185.001;62.0002;86.0004;	509.002;768.37;445.001;293.697;90.8328;0;0;	0.963219;0.816642;0.924878;0.760808;0.764406;-0.349131;-0.349131;	6783	0.710417	0.725	0.727841	0.710719
D:\test_move_folder\2022054_T3_Evosep_C1_E1_PRID_31_QID_17_QC_MeyBoukenna10_Plate3_24_7187.d	2022054_T3_Evosep_C1_E1_PRID_31_QID_17_QC_MeyBoukenna10_Plate3_24_7187	A8DUK4	P02089;P02088;A8DUK4	A8DUK4_MOUSE	Hbb-bs	5018.31	172235	2751780	5018.31	172235	2751780		LHVDPENFR	LHVDPENFR	LHVDPENFR3	3	0.00618557	0.134712	0.00561404	0.107955	0.0217391	0.00208768	0.0223881	0	0	5018.31	172235	2509.16	1527.51	0.913014	4.29921	4.2462	4.38764	18.4493	4.48599	15.4005	Beta-globin	0.000521921	0.00167785	0.290509	3055.01	0.943611	0.22261	0	0.884964	1.31751	0.459917	2224.01;2123.01;887.004;712.003;717.003;148.001;83.0003;	2079.15;2123.01;816.155;682.088;627.312;33.8127;0;	0.927072;0.933714;0.823352;0.962994;0.835329;0.302373;0.176678;	6513	0.74375	0.725	0.73315	0.738988
D:\test_move_folder\2022054_T3_Evosep_C1_E1_PRID_31_QID_17_QC_MeyBoukenna11_Plate3_36_7198.d	2022054_T3_Evosep_C1_E1_PRID_31_QID_17_QC_MeyBoukenna11_Plate3_36_7198	A8DUK4	P02089;P02088;A8DUK4	A8DUK4_MOUSE	Hbb-bs	5451.21	163043	2604920	5451.21	163043	2604920		LHVDPENFR	LHVDPENFR	LHVDPENFR3	3	0.00723327	0.142084	0.00561404	0.0625	0.0542169	0.00208768	0.05625	0	0	5451.21	163043	2725.61	1331.01	0.933399	4.31836	4.22994	4.38904	18.4493	4.49239	15.7041	Beta-globin	0.000521921	0.00167785	0.0175438	2662.01	1.49525	0.3988	0	0.879343	0.741128	0.472897	1592.01;3074.01;961.003;678.003;672.003;319.001;618.003;	1452.36;3074.01;924.837;354.402;647.073;0;102.117;	0.806264;0.990354;0.943745;0.6732;0.952772;0.257173;0.203762;	6540	0.735417	0.725	0.729848	0.731203
D:\test_move_folder\2022054_T3_Evosep_C1_E1_PRID_31_QID_17_a39-12h_Plate3_10_7173.d	2022054_T3_Evosep_C1_E1_PRID_31_QID_17_a39-12h_Plate3_10_7173	A8DUK4	P02089;P02088;A8DUK4	A8DUK4_MOUSE	Hbb-bs	30959.8	24238.2	19922	30959.8	24238.2	19922		LHVDPENFR	LHVDPENFR	LHVDPENFR3	3	0.00160686	0.0358143	0.00561404	0.00390625	0.00282486	0.00208768	0.00289855	0	0	6595.41	4791.46	5774.84	1787.08	0.885483	4.31878	4.23042	4.38948	18.4493	4.49977	15.2998	Beta-globin	0.000521921	0.00167785	0.0728195	2041.01	1.41995	0.471156	0.44733	0.968915	0.317394	0.0385435	2986.01;3097.01;1498.01;3384.01;833.003;106;24.0001;	2000.47;3096.93;1498.01;587.826;352.015;0;0;	0.765184;0.912203;0.99089;-0.143493;0.637296;0.424776;0.424776;	6540	0.73	0.725	0.728879	0.727317
D:\test_move_folder\2022054_T3_Evosep_C1_E1_PRID_31_QID_17_b18-6h_Plate3_20_7183.d	2022054_T3_Evosep_C1_E1_PRID_31_QID_17_b18-6h_Plate3_20_7183	A8DUK4	P02089;P02088;A8DUK4	A8DUK4_MOUSE	Hbb-bs	44183.8	31762.1	26447.7	44183.8	31762.1	26447.7		LHVDPENFR	LHVDPENFR	LHVDPENFR3	3	0.0017735	0.0371891	0.00561404	0.00293255	0.00232019	0.00208768	0.00239808	0	0	1781.49	1315.33	1610.8	3777.7	0.839193	4.47993	4.40923	4.51527	18.4493	4.46657	18.8487	Beta-globin	0.000521921	0.00167785	0.524411	4178.02	1.29623	0.313491	0	0.968109	0.909896	0.0503549	782.003;974.005;405.002;262.001;217.001;82.0003;91.0004;	782.003;843.835;155.654;154.31;0;27.4656;0;	0.949898;0.806407;0.460748;0.64346;0.468478;0.634354;0.53369;	6783	0.729545	0.725	0.729205	0.726989
D:\test_move_folder\2022054_T3_Evosep_C1_E1_PRID_31_QID_17_b17-6h_Plate4_20_7218.d	2022054_T3_Evosep_C1_E1_PRID_31_QID_17_b17-6h_Plate4_20_7218	A8DUK4	P02089;P02088;A8DUK4	A8DUK4_MOUSE	Hbb-bs	62848.7	45780.7	50619.5	62848.7	45780.7	50619.5		LHVDPENFR	LHVDPENFR	LHVDPENFR3	3	0.00058326	0.00327613	0.00561404	0.00262467	0.00209205	0.00208768	0.0021645	0	0	3008.07	2271.56	2749.63	2914.12	0.924366	4.51049	4.47513	4.5635	18.4493	4.50151	18.7324	Beta-globin	0.000521921	0.00167785	0.314747	3188.01	1.95524	0.221208	0	0.997072	0.839145	0.0514597	1245;1699.01;385.001;695.003;352.002;104;0;	1245;1699.01;64.0567;592.857;320.728;29.1874;0;	0.860986;0.988057;0.46692;0.807522;0.869665;0.699745;0;	6837	0.73	0.725	0.727043	0.729377
D:\test_move_folder\2022054_T3_Evosep_C1_E1_PRID_31_QID_17_B25-6h_Plate4_18_7216.d	2022054_T3_Evosep_C1_E1_PRID_31_QID_17_B25-6h_Plate4_18_7216	A8DUK4	P02089;P02088;A8DUK4	A8DUK4_MOUSE	Hbb-bs	58888.5	45045.3	46146.7	58888.5	45045.3	46146.7		LHVDPENFR	LHVDPENFR	LHVDPENFR3	3	0.000940439	0.0046405	0.00561404	0.00299401	0.00226757	0.00208768	0.00234192	0	0	2945.69	2213.6	2589.87	4957.88	0.96211	4.49283	4.43977	4.54582	18.4493	4.48241	18.6215	Beta-globin	0.000521921	0.00167785	0.911255	5639.03	2.21476	0.383403	0	0.995889	1.0582	0.119132	1091;2298.01;712.003;1247;464.002;176.001;0;	0;2233.69;712.003;1128.3;437.931;52.2061;0;	0.48154;0.959465;0.970408;0.904297;0.927217;0.173869;0;	6810	0.724545	0.725	0.727004	0.723574
D:\test_move_folder\2022054_T3_Evosep_C1_E1_PRID_31_QID_17_B19-6h_Plate4_17_7215.d	2022054_T3_Evosep_C1_E1_PRID_31_QID_17_B19-6h_Plate4_17_7215	A8DUK4	P02089;P02088;A8DUK4	A8DUK4_MOUSE	Hbb-bs	44211.4	36818.5	42125.5	44211.4	36818.5	42125.5		LHVDPENFR	LHVDPENFR	LHVDPENFR3	3	0.000560695	0.0126013	0.00561404	0.00338983	0.00252525	0.00208768	0.00261097	0	0	1433.94	1145.76	1267.69	8909.59	0.679784	4.51115	4.38744	4.56419	18.4493	4.49842	18.6299	Beta-globin	0.000521921	0.00167785	0	10078.1	0.642254	0.306829	0.381502	0.988749	1.08856	0.327575	1086;1574.01;508.002;1551.01;355.001;261.001;468.002;	232.04;1020.75;181.153;1551.01;0;125.538;0;	0.478573;0.769013;0.434734;0.656281;0.347239;0.66479;0.19706;	6837	0.730455	0.725	0.727648	0.728936
D:\test_move_folder\2022054_T3_Evosep_C1_E1_PRID_31_QID_17_a5-24h_Plate4_11_7209.d	2022054_T3_Evosep_C1_E1_PRID_31_QID_17_a5-24h_Plate4_11_7209	A8DUK4	P02089;P02088;A8DUK4	A8DUK4_MOUSE	Hbb-bs	57007.3	48994.1	30050.9	57007.3	48994.1	30050.9		LHVDPENFR	LHVDPENFR	LHVDPENFR3	3	0.0015748	0.0261124	0.00561404	0.00420168	0.00325733	0.00208768	0.00331126	0	0	11833.7	9018.54	10716.2	4323.22	0.931444	4.30164	4.23095	4.39003	18.4493	4.48058	15.2427	Beta-globin	0.000521921	0.00167785	0.833455	4774.02	1.78153	0.425834	0.181708	0.976794	1.16626	0.0742094	3414.01;5585.02;3310.01;2613.01;1539.01;242.001;97.0004;	3414.01;5585.02;2834.64;0;1539.01;0;0;	0.952807;0.930361;0.907849;-0.524985;0.889726;-0.246495;0.107759;	6513	0.72625	0.725	0.728585	0.724303
D:\test_move_folder\2022054_T3_Evosep_C1_E1_PRID_31_QID_17_QC_MeyBoukenna14_Plate4_36_7233.d	2022054_T3_Evosep_C1_E1_PRID_31_QID_17_QC_MeyBoukenna14_Plate4_36_7233	A8DUK4	P02089;P02088;A8DUK4	A8DUK4_MOUSE	Hbb-bs	4224.15	136455	2180130	4224.15	136455	2180130		LHVDPENFR	LHVDPENFR	LHVDPENFR3	3	0.00451467	0.0755519	0.00561404	1	0.0540541	0.00208768	0.0567376	0	0	4224.15	136455	2112.07	1540.51	0.895207	4.3386	4.28558	4.42698	18.4493	4.53155	15.219	Beta-globin	0.000521921	0.00167785	0.619283	3081.01	2.03668	0.461711	0	0.932792	1.05724	0.438237	1424.01;2350.01;816.003;757.003;861.004;489.002;576.002;	1155.98;2350.01;718.159;514.589;153.36;0;92.852;	0.812895;0.961039;0.812283;0.778454;0.564935;-0.296356;0.266322;	6567	0.726818	0.725	0.733609	0.721028
D:\test_move_folder\2022054_T3_Evosep_C1_E1_PRID_31_QID_17_D4-w5_Plate4_33_7230.d	2022054_T3_Evosep_C1_E1_PRID_31_QID_17_D4-w5_Plate4_33_7230	A8DUK4	P02089;P02088;A8DUK4	A8DUK4_MOUSE	Hbb-bs	47787.8	43193	52777.2	47787.8	43193	52777.2		LHVDPENFR	LHVDPENFR	LHVDPENFR3	3	0.00117682	0.0151511	0.00561404	0.0035461	0.00259067	0.00208768	0.00266667	0	0	4180.74	3512.26	3877.17	13383.2	0.563604	4.52793	4.40421	4.58095	18.4493	4.52078	18.5001	Beta-globin	0.000521921	0.00167785	0.406784	14431.1	0.639524	0.383969	0	0.986553	1.1972	0.128824	1336.01;2572.01;966.004;1308.01;498.002;58.0002;108;	1311.87;2572.01;296.851;443.329;127.88;0;0;	0.80246;0.48587;0.181533;0.175866;0.207143;-0.180929;0.498129;	6864	0.734167	0.725	0.729639	0.729746
D:\test_move_folder\2022054_T3_Evosep_C1_E1_PRID_31_QID_17_B32-6_Plate4_32_7229.d	2022054_T3_Evosep_C1_E1_PRID_31_QID_17_B32-6_Plate4_32_7229	A8DUK4	P02089;P02088;A8DUK4	A8DUK4_MOUSE	Hbb-bs	72152	60317.3	43499.2	72152	60317.3	43499.2		LHVDPENFR	LHVDPENFR	LHVDPENFR3	3	6.52895e-05	6.52895e-05	0.00561404	0.00343643	0.00260417	0.00208768	0.00269542	0	0	5614.53	4550.38	5450.06	5667.01	0.933524	4.53176	4.47875	4.58475	18.4493	4.5175	18.7257	Beta-globin	0.000521921	0.00167785	0.899509	5838.02	3.02084	0.568974	0.699803	0.999942	1.10993	0.00592666	2080.01;2188.01;1483.01;736.003;505.002;209.001;0;	1960.98;2188.01;1465.54;663.406;219.596;78.2214;0;	0.891198;0.970132;0.935504;0.898595;0.753482;0.602079;0;	6864	0.731364	0.725	0.728457	0.728629
D:\test_move_folder\2022054_T3_Evosep_C1_E1_PRID_31_QID_17_A26-12_Plate4_31_7228.d	2022054_T3_Evosep_C1_E1_PRID_31_QID_17_A26-12_Plate4_31_7228	A8DUK4	P02089;P02088;A8DUK4	A8DUK4_MOUSE	Hbb-bs	19898.8	18923.9	15932.9	19898.8	18923.9	15932.9		LHVDPENFR	LHVDPENFR	LHVDPENFR3	3	0.0073692	0.298344	0.00561404	0.00383142	0.0027933	0.00208768	0.00285714	0	0	318.138	284.368	272.846	2407.39	0.638683	4.53024	4.45954	4.56558	18.4493	4.50878	18.8571	Beta-globin	0.000521921	0.00167785	0	2807.01	0.483936	0.550089	0	0.789139	1.43721	0.0594379	238.001;187.001;164.001;225.001;206.001;156.001;176.001;	238.001;52.796;27.3407;85.5637;0;0;59.2079;	0.664627;0.594109;0.498912;0.74259;-0.354301;-0.507059;0.49062;	6864	0.73	0.725	0.730374	0.725217
D:\test_move_folder\2022054_T3_Evosep_C1_E1_PRID_31_QID_17_c8- w1_Plate4_30_7227.d	2022054_T3_Evosep_C1_E1_PRID_31_QID_17_c8- w1_Plate4_30_7227	A8DUK4	P02089;P02088;A8DUK4	A8DUK4_MOUSE	Hbb-bs	51992	46684	47319.9	51992	46684	47319.9		LHVDPENFR	LHVDPENFR	LHVDPENFR3	3	0.00747198	0.223227	0.00561404	0.00248756	0.00183824	0.00208768	0.00191571	0	0	1635.64	1443.61	1466.51	13348.6	0.668627	4.52989	4.40619	4.58291	18.4493	4.52178	18.6913	Beta-globin	0.000521921	0.00167785	0	14888.1	0.172935	0.847921	0	0.832047	0.968186	0.100384	714.003;1285.01;424.002;864.004;425.002;106;57.0002;	714.003;768.036;153.599;315.402;0;0;0;	0.738154;0.632062;0.528267;0.41837;-0.048014;-0.0881629;-0.0318346;	6864	0.716818	0.725	0.731363	0.714532
D:\test_move_folder\2022054_T3_Evosep_C1_E1_PRID_31_QID_17_c33-w1_Plate4_28_7225.d	2022054_T3_Evosep_C1_E1_PRID_31_QID_17_c33-w1_Plate4_28_7225	A8DUK4	P02089;P02088;A8DUK4	A8DUK4_MOUSE	Hbb-bs	47879.3	41187.9	49426.6	47879.3	41187.9	49426.6		LHVDPENFR	LHVDPENFR	LHVDPENFR3	3	0.0082801	0.291737	0.00561404	0.00282486	0.00227273	0.00208768	0.00235294	0	0	1203.66	1071.89	1148.96	4026.32	0.917873	4.53098	4.47796	4.58399	18.4493	4.52413	18.7416	Beta-globin	0.000521921	0.00167785	0.0781413	4218.02	0.483563	0.496649	0	0.791641	0.527085	0.0480373	520.002;774.003;305.001;651.002;81.0003;32.0002;174.001;	429.659;774.003;0;578.098;80.9237;0;67.5076;	0.814783;0.9751;0.286713;0.808682;0.841553;0.354661;0.693819;	6864	0.744167	0.725	0.729914	0.739318
D:\test_move_folder\2022054_T3_Evosep_C1_E1_PRID_31_QID_17_b15-72h_Plate4_27_7224.d	2022054_T3_Evosep_C1_E1_PRID_31_QID_17_b15-72h_Plate4_27_7224	A8DUK4	P02089;P02088;A8DUK4	A8DUK4_MOUSE	Hbb-bs	13642.6	10428.9	14486.1	13642.6	10428.9	14486.1		LHVDPENFR	LHVDPENFR	LHVDPENFR3	3	0.00030656	0.00789725	0.00561404	0.00294118	0.00230947	0.00208768	0.00239234	0	0	4609.31	3475.13	3927.3	3139.76	0.90596	4.30159	4.17789	4.37239	18.4493	4.48961	15.1555	Beta-globin	0.000521921	0.00167785	0.896326	3685.02	2.4249	0.511605	0.474488	0.992902	0.308325	0.224649	1526.01;2269.01;1101.01;2782.01;1163.01;270.001;1116.01;	1389.13;2119.17;1101.01;238.608;615.272;0;0;	0.854076;0.910793;0.962118;0.264705;0.722033;0.316403;0.373278;	6513	0.719583	0.725	0.730431	0.716682
D:\test_move_folder\2022054_T3_Evosep_C1_E1_PRID_31_QID_17_B25-72h_Plate4_25_7223.d	2022054_T3_Evosep_C1_E1_PRID_31_QID_17_B25-72h_Plate4_25_7223	A8DUK4	P02089;P02088;A8DUK4	A8DUK4_MOUSE	Hbb-bs	16661	12735	13178.8	16661	12735	13178.8		LHVDPENFR	LHVDPENFR	LHVDPENFR3	3	0.00496155	0.20888	0.00561404	0.00239808	0.00185874	0.00208768	0.00194175	0	0	3806.52	2727.24	3249.43	1400.85	0.830206	4.31808	4.24727	4.37106	18.4493	4.47734	15.6216	Beta-globin	0.000521921	0.00167785	0.609748	1641.01	1.09077	0.561028	0	0.839637	1.25621	0.0481769	1757.01;2852.01;1511.01;3493.01;968.005;66.0003;63.0002;	914.93;1380.58;1511.01;0;0;21.5888;0;	0.734334;0.742041;0.968812;-0.0502923;0.336362;0.605742;0.0582944;	6540	0.723636	0.725	0.730399	0.720027
D:\test_move_folder\2022054_T3_Evosep_C1_E1_PRID_31_QID_17_b15-6h_Plate4_21_7219.d	2022054_T3_Evosep_C1_E1_PRID_31_QID_17_b15-6h_Plate4_21_7219	A8DUK4	P02089;P02088;A8DUK4	A8DUK4_MOUSE	Hbb-bs	155880	143467	165389	155880	143467	165389		LHVDPENFR	LHVDPENFR	LHVDPENFR3	3	0.000917151	0.00777942	0.00561404	0.00258398	0.00212314	0.00208768	0.00219298	0	0	9416.73	8609.87	9143.5	43986.8	0.803867	4.53051	4.40678	4.56584	18.4493	4.50496	18.8758	Beta-globin	0.000521921	0.00167785	0	45301.2	1.38353	0.547228	0.132667	0.993113	0.635862	0.0678802	2930.01;5766.03;1557.01;2426.01;1589.01;226.001;91.0004;	2930.01;5263.13;1223.59;1278.83;403.717;132.973;23.4524;	0.665216;0.901436;0.716199;0.588601;0.485562;0.742713;0.715043;	6864	0.725	0.725	0.727113	0.72479
D:\test_move_folder\2022054_T3_Evosep_C1_E1_PRID_31_QID_17_QC_MeyBoukenna13_Plate4_24_7222.d	2022054_T3_Evosep_C1_E1_PRID_31_QID_17_QC_MeyBoukenna13_Plate4_24_7222	A8DUK4	P02089;P02088;A8DUK4	A8DUK4_MOUSE	Hbb-bs	5688.47	190059	3036540	5688.47	190059	3036540		LHVDPENFR	LHVDPENFR	LHVDPENFR3	3	0.00704225	0.062226	0.00561404	0.103896	0.0529801	0.00208768	0.0544218	0	0	5688.47	190059	2844.24	1672.01	0.918029	4.26405	4.1403	4.38774	18.4493	4.45378	15.3241	Beta-globin	0.000521921	0.00167785	0.792973	3344.02	1.38926	0.44941	0.277218	0.943669	1.28214	0.403051	1782.01;2713.01;1386.01;861.004;236.001;308.001;95.0004;	1782.01;2520.46;1386.01;283.455;0;94.7356;28.9332;	0.964754;0.904749;0.882106;0.631376;0.522231;0.418918;0.552303;	6459	0.734583	0.725	0.735448	0.725975
D:\test_move_folder\2022053_T3_Evosep_C1_E1_PRID_31_QID_17_d35-w1_Plate1_11_7085.d	2022053_T3_Evosep_C1_E1_PRID_31_QID_17_d35-w1_Plate1_11_7085	P02088	P02088;A8DUK4	HBB1_MOUSE	Hbb-b1	221445	140248	124137	221445	140248	124137		LHVDPENFRLLGNMIVIVLGHHLGK	LHVDPENFRLLGNMIVIVLGHHLGK	LHVDPENFRLLGNMIVIVLGHHLGK3	3	0.00630358	0.182498	2.73148e-05	0.00347222	0.00280112	0.00208768	0.00289017	0	0	188.527	114.552	139.134	3086.37	0.880194	10.5652	10.5122	10.6005	130.895	10.5892	136.225	Hemoglobin subunit beta-1	9.3469e-06	0.00167785	0.667935	4182.05	2.01288	0.220438	0	0.85771	0	-10000000	84.001;323.004;73.0008;159.002;93.001;132.002;167.002;60.0005;	0;0;72.1557;159.002;29.5253;0;0;0;	-0.473203;0.437167;0.927046;0.929262;0.615946;-0.0401772;0.219856;-0.473203;	16103	1.20045	1.19545	1.19411	1.20128
D:\test_move_folder\2022053_T3_Evosep_C1_E1_PRID_31_QID_17_d36-w1_1_Plate1_10_7084.d	2022053_T3_Evosep_C1_E1_PRID_31_QID_17_d36-w1_1_Plate1_10_7084	P02088	P02088;A8DUK4	HBB1_MOUSE	Hbb-b1	249297	166875	160646	249297	166875	160646		LHVDPENFRLLGNMIVIVLGHHLGK	LHVDPENFRLLGNMIVIVLGHHLGK	LHVDPENFRLLGNMIVIVLGHHLGK3	3	0.000314762	0.00803859	2.73148e-05	0.00359712	0.00288184	0.00208768	0.00299401	0	0	483.658	304.732	393.363	3716.86	0.831828	10.581	10.528	10.6164	130.895	10.5982	136.383	Hemoglobin subunit beta-1	9.3469e-06	0.00167785	0.97919	4570.06	2.80641	0.237371	0.779973	0.992788	0	-10000000	408.005;236.003;93.0011;153.002;45.0005;0;55.0005;67.001;	408.005;32.121;82.7406;58.4594;17.1939;0;21.0147;0;	0.842874;0.168286;0.886705;0.772253;0.772253;0;0.772253;-0.33826;	16130	1.2	1.19545	1.19305	1.20164
D:\test_move_folder\2022053_T3_Evosep_C1_E1_PRID_31_QID_17_b22-6h_Plate1_1_7075.d	2022053_T3_Evosep_C1_E1_PRID_31_QID_17_b22-6h_Plate1_1_7075	P02088	P02088;A8DUK4	HBB1_MOUSE	Hbb-b1	736830	631846	2105090	736830	631846	2105090		LHVDPENFRLLGNMIVIVLGHHLGK	LHVDPENFRLLGNMIVIVLGHHLGK	LHVDPENFRLLGNMIVIVLGHHLGK3	3	3.84485e-06	3.84485e-06	2.73148e-05	0.00248139	0.00204918	0.00208768	0.00209644	0	0	8745.24	8753.13	8977.33	56200.6	0.96196	10.6216	10.5686	10.6746	130.895	10.6403	135.909	Hemoglobin subunit beta-1	9.3469e-06	0.00167785	0.973131	54747.7	4.21209	0.534793	3.28335	0.999997	1.28064	0.0672325	5949.06;1423.02;1542.02;1002.01;1819.02;1407.02;1553.02;390.005;	5949.06;558.527;1083.66;996.158;1800.03;1381.28;1438.5;357.472;	0.981582;0.574446;0.776385;0.90197;0.930306;0.895324;0.87341;0.814709;	16184	1.18583	1.19545	1.18575	1.19545
D:\test_move_folder\2022053_T3_Evosep_C1_E1_PRID_31_QID_17_b23-6h_Plate1_2_7076.d	2022053_T3_Evosep_C1_E1_PRID_31_QID_17_b23-6h_Plate1_2_7076	P02088	P02088;A8DUK4	HBB1_MOUSE	Hbb-b1	536666	415869	690926	536666	415869	690926		LHVDPENFRLLGNMIVIVLGHHLGK	LHVDPENFRLLGNMIVIVLGHHLGK	LHVDPENFRLLGNMIVIVLGHHLGK3	3	1.93035e-06	1.93035e-06	2.73148e-05	0.00260417	0.00212314	0.00208768	0.00217391	0	0	3544.79	2996.59	3435.1	28386.9	0.905146	10.5972	10.5441	10.6325	130.895	10.6006	135.613	Hemoglobin subunit beta-1	9.3469e-06	0.00167785	0.972756	29293.4	4.63768	0.458605	3.45027	0.999998	0.538221	0.26689	2480.03;1599.01;334.004;687.009;892.01;537.007;538.007;307.004;	2480.03;1199.95;120.238;631.277;433.484;344.558;538.007;292.681;	0.938121;0.79405;0.686295;0.862721;0.778277;0.780466;0.916727;0.937171;	16157	1.19	1.19545	1.18516	1.19957
D:\test_move_folder\2022053_T3_Evosep_C1_E1_PRID_31_QID_17_b11- 6h_Plate1_3_7077.d	2022053_T3_Evosep_C1_E1_PRID_31_QID_17_b11- 6h_Plate1_3_7077	P02088	P02088;A8DUK4	HBB1_MOUSE	Hbb-b1	424049	381104	561824	424049	381104	561824		LHVDPENFRLLGNMIVIVLGHHLGK	LHVDPENFRLLGNMIVIVLGHHLGK	LHVDPENFRLLGNMIVIVLGHHLGK3	3	0.000312695	0.00126955	2.73148e-05	0.0026178	0.0021692	0.00208768	0.00223214	0	0	2278.72	1891.31	2121.23	16900.4	0.924938	10.5954	10.5424	10.6307	130.895	10.5989	135.773	Hemoglobin subunit beta-1	9.3469e-06	0.00167785	0.976039	18155.2	4.01815	0.278992	3.04482	0.998864	0	-10000000	1829.02;1181.01;150.002;49.0005;864.011;260.003;651.009;188.002;	1829.02;344.983;0;0;449.706;260.003;646.869;105.979;	0.96169;0.501151;-0.0932718;0.575081;0.775463;0.943614;0.950351;0.44933;	16157	1.19	1.19545	1.18385	1.2003
D:\test_move_folder\2022053_T3_Evosep_C1_E1_PRID_31_QID_17_ a13- 12h_Plate1_4_7078.d	2022053_T3_Evosep_C1_E1_PRID_31_QID_17_ a13- 12h_Plate1_4_7078	P02088	P02088;A8DUK4	HBB1_MOUSE	Hbb-b1	343283	264122	303452	343283	264122	303452		LHVDPENFRLLGNMIVIVLGHHLGK	LHVDPENFRLLGNMIVIVLGHHLGK	LHVDPENFRLLGNMIVIVLGHHLGK3	3	0.000257083	0.000257083	2.73148e-05	0.00346021	0.00257732	0.00208768	0.00265252	0	0	259.026	215.511	253.634	6018.13	0.739047	10.5801	10.5271	10.6155	130.895	10.5837	136.634	Hemoglobin subunit beta-1	9.3469e-06	0.00167785	0.98717	6146.06	3.34629	0.369599	2.44292	0.999769	0	-10000000	417.005;1012.01;85.001;71.0011;154.002;215.003;83.0011;94.0012;	178.916;470.436;74.0644;25.2789;54.8303;215.003;29.5513;0;	0.755534;0.755103;0.878384;0.702222;0.702222;0.910606;0.702222;-0.17074;	16130	1.19	1.19545	1.18373	1.20087
D:\test_move_folder\2022053_T3_Evosep_C1_E1_PRID_31_QID_17_a85-12h_Plate1_5_7079.d	2022053_T3_Evosep_C1_E1_PRID_31_QID_17_a85-12h_Plate1_5_7079	P02088	P02088;A8DUK4	HBB1_MOUSE	Hbb-b1	315065	279665	263293	315065	279665	263293		LHVDPENFRLLGNMIVIVLGHHLGK	LHVDPENFRLLGNMIVIVLGHHLGK	LHVDPENFRLLGNMIVIVLGHHLGK3	3	0.00155885	0.0583124	2.73148e-05	0.00361011	0.0027027	0.00208768	0.00280112	0	0	258.028	272.039	330.331	6687.91	0.790431	10.5807	10.5276	10.616	130.895	10.5885	136.415	Hemoglobin subunit beta-1	9.3469e-06	0.00167785	0.981378	5224.06	2.18693	0.493541	1.46888	0.950538	0	-10000000	458.005;611.008;63.0005;53.0005;41.0004;0;27.0003;47.0005;	217.027;0;23.3617;0;41.0004;0;10.0122;17.4286;	0.772053;0.418761;0.730886;-0.457501;0.887712;0;0.730886;0.730886;	16130	1.19727	1.19545	1.19034	1.2017
D:\test_move_folder\2022053_T3_Evosep_C1_E1_PRID_31_QID_17_a81-12h_Plate1_6_7080.d	2022053_T3_Evosep_C1_E1_PRID_31_QID_17_a81-12h_Plate1_6_7080	P02088	P02088;A8DUK4	HBB1_MOUSE	Hbb-b1	230454	162209	112164	230454	162209	112164		LHVDPENFRLLGNMIVIVLGHHLGK	LHVDPENFRLLGNMIVIVLGHHLGK	LHVDPENFRLLGNMIVIVLGHHLGK3	3	0.00382797	0.191041	2.73148e-05	0.00318471	0.00240385	0.00208768	0.00246305	0	0	118.751	88.8529	115.06	3521.08	0.672635	10.5998	10.5291	10.6351	130.895	10.6183	135.635	Hemoglobin subunit beta-1	9.3469e-06	0.00167785	0.809709	3634.04	1.58405	0.131472	0	0.85403	0.527085	0.107592	85.0008;534.007;260.003;0;90.001;148.002;103.001;0;	85.0008;126.138;0;0;33.7504;139.747;0;0;	0.680575;0.620108;-0.338813;0;0.65264;0.822137;0.387031;0;	16157	1.18	1.19545	1.19118	1.18394
D:\test_move_folder\2022053_T3_Evosep_C1_E1_PRID_31_QID_17_a85-24h_Plate1_7_7081.d	2022053_T3_Evosep_C1_E1_PRID_31_QID_17_a85-24h_Plate1_7_7081	P02088	P02088;A8DUK4	HBB1_MOUSE	Hbb-b1	405176	310648	404821	405176	310648	404821		LHVDPENFRLLGNMIVIVLGHHLGK	LHVDPENFRLLGNMIVIVLGHHLGK	LHVDPENFRLLGNMIVIVLGHHLGK3	3	1.75216e-05	1.75216e-05	2.73148e-05	0.00234192	0.00177305	0.00208768	0.00184502	0	0	2692.49	2253.87	2864.83	18759.7	0.827017	10.5816	10.5463	10.617	130.895	10.5853	136.442	Hemoglobin subunit beta-1	9.3469e-06	0.00167785	0.983377	17631.2	3.71331	0.665234	3.15552	0.999984	0.308351	0.155445	2265.02;381.004;244.002;298.003;469.005;619.007;465.006;260.002;	2265.02;0;94.6819;245.975;181.496;547.275;419.543;213.566;	0.835297;-0.505757;0.783227;0.805615;0.752684;0.89796;0.881636;0.818379;	16130	1.2	1.19545	1.1913	1.20294
D:\test_move_folder\2022053_T3_Evosep_C1_E1_PRID_31_QID_17_a13- 24h_Plate1_9_7083.d	2022053_T3_Evosep_C1_E1_PRID_31_QID_17_a13- 24h_Plate1_9_7083	P02088	P02088;A8DUK4	HBB1_MOUSE	Hbb-b1	220949	165047	145947	220949	165047	145947		LHVDPENFRLLGNMIVIVLGHHLGK	LHVDPENFRLLGNMIVIVLGHHLGK	LHVDPENFRLLGNMIVIVLGHHLGK3	3	9.16577e-05	9.16577e-05	2.73148e-05	0.00289017	0.00230415	0.00208768	0.00238095	0	0	789.159	550.926	729.128	2507.57	0.923539	10.5825	10.5472	10.6356	130.895	10.5879	136.677	Hemoglobin subunit beta-1	9.3469e-06	0.00167785	0.838684	2714.03	2.61786	0.480628	0.367934	0.999919	1.28828	0.303711	514.007;663.007;192.003;90.0008;229.002;91.0011;68.0011;49.0007;	492.101;168.508;49.5033;90.0008;207.057;32.8817;24.571;0;	0.937843;0.403221;0.52516;0.903772;0.898136;0.711633;0.711633;-0.120826;	16130	1.19364	1.19545	1.19394	1.19447
D:\test_move_folder\2022053_T3_Evosep_C1_E1_PRID_31_QID_17_d19-w1_Plate2_10_7127.d	2022053_T3_Evosep_C1_E1_PRID_31_QID_17_d19-w1_Plate2_10_7127	P02088	P02088;A8DUK4	HBB1_MOUSE	Hbb-b1	426354	405418	491268	426354	405418	491268		LHVDPENFRLLGNMIVIVLGHHLGK	LHVDPENFRLLGNMIVIVLGHHLGK	LHVDPENFRLLGNMIVIVLGHHLGK3	3	7.75278e-05	7.75278e-05	2.73148e-05	0.00248756	0.0022831	0.00208768	0.00235294	0	0	1262.67	1082.81	1240.25	15401.7	0.855064	10.5787	10.5257	10.6141	130.895	10.5827	136.961	Hemoglobin subunit beta-1	9.3469e-06	0.00167785	0.984913	15680.2	3.66573	0.358981	2.10169	0.99993	0	-10000000	1176.01;510.006;30.0003;174.002;443.006;243.003;352.005;55.0006;	657.784;0;10.1559;161.884;443.006;171.007;141.866;3.72383;	0.797441;0.29907;0.674531;0.8925;0.926945;0.693078;0.722248;-0.309667;	16103	1.20364	1.19545	1.19453	1.20349
D:\test_move_folder\2022053_T3_Evosep_C1_E1_PRID_31_QID_17_a7-24h_Plate1_13_7087.d	2022053_T3_Evosep_C1_E1_PRID_31_QID_17_a7-24h_Plate1_13_7087	P02088	P02088;A8DUK4	HBB1_MOUSE	Hbb-b1	343384	320459	376253	343384	320459	376253		LHVDPENFRLLGNMIVIVLGHHLGK	LHVDPENFRLLGNMIVIVLGHHLGK	LHVDPENFRLLGNMIVIVLGHHLGK3	3	0.000320205	0.000973342	2.73148e-05	0.00319489	0.00243902	0.00208768	0.00250627	0	0	842.706	796.673	871.364	8886.34	0.848767	10.5483	10.4953	10.5836	130.895	10.5559	136.848	Hemoglobin subunit beta-1	9.3469e-06	0.00167785	0.951983	8594.08	3.8354	0.262966	1.23708	0.999124	0.0592946	0.10444	604.006;347.005;57.0007;154.002;355.004;388.004;110.001;28.0003;	604.006;140.946;18.4263;130.683;108.017;296.003;40.5815;0;	0.891465;0.725247;0.647456;0.907862;0.538513;0.799056;0.726678;0.421109;	16076	1.19545	1.19545	1.19478	1.19541
D:\test_move_folder\2022053_T3_Evosep_C1_E1_PRID_31_QID_17_b5- 72h_Plate1_15_7089.d	2022053_T3_Evosep_C1_E1_PRID_31_QID_17_b5- 72h_Plate1_15_7089	P02088	P02088;A8DUK4	HBB1_MOUSE	Hbb-b1	405792	336596	436446	405792	336596	436446		LHVDPENFRLLGNMIVIVLGHHLGK	LHVDPENFRLLGNMIVIVLGHHLGK	LHVDPENFRLLGNMIVIVLGHHLGK3	3	2.61417e-05	2.61417e-05	2.73148e-05	0.00238663	0.0018797	0.00208768	0.00196078	0	0	2927.37	2391.9	3134.27	25803.6	0.884112	10.5466	10.5112	10.5996	130.895	10.5805	136.617	Hemoglobin subunit beta-1	9.3469e-06	0.00167785	0.995571	24100.3	4.7686	0.536742	3.24332	0.999976	0.527085	0.14437	2093.03;1780.02;387.005;625.006;602.005;770.009;683.007;215.002;	2093.03;1168.21;193.338;571.505;262.839;770.009;594.385;82.3676;	0.907944;0.626235;0.757493;0.86577;0.734215;0.929256;0.839693;0.736112;	16076	1.2	1.19545	1.19432	1.20037
D:\test_move_folder\2022053_T3_Evosep_C1_E1_PRID_31_QID_17_b16-72h_Plate1_16_7090.d	2022053_T3_Evosep_C1_E1_PRID_31_QID_17_b16-72h_Plate1_16_7090	P02088	P02088;A8DUK4	HBB1_MOUSE	Hbb-b1	423542	297208	506630	423542	297208	506630		LHVDPENFRLLGNMIVIVLGHHLGK	LHVDPENFRLLGNMIVIVLGHHLGK	LHVDPENFRLLGNMIVIVLGHHLGK3	3	3.33907e-06	3.33907e-06	2.73148e-05	0.0027933	0.00226244	0.00208768	0.00234742	0	0	4801.19	3229	4166.28	22543	0.880381	10.5642	10.5112	10.5995	130.895	10.557	135.01	Hemoglobin subunit beta-1	9.3469e-06	0.00167785	0.979938	25978.4	5.0986	0.481887	3.06006	0.999997	0.527085	0.216176	3160.03;1447.02;636.008;843.009;882.009;377.005;896.01;391.005;	3160.03;1439.87;569.955;804.877;836.282;125.372;828.234;307.803;	0.879143;0.940196;0.848472;0.892414;0.87348;0.640317;0.906906;0.827211;	16103	1.2	1.19545	1.19557	1.1997
D:\test_move_folder\2022053_T3_Evosep_C1_E1_PRID_31_QID_17_b30-72h_Plate1_17_7091.d	2022053_T3_Evosep_C1_E1_PRID_31_QID_17_b30-72h_Plate1_17_7091	P02088	P02088;A8DUK4	HBB1_MOUSE	Hbb-b1	219564	144990	113694	219564	144990	113694		LHVDPENFRLLGNMIVIVLGHHLGK	LHVDPENFRLLGNMIVIVLGHHLGK	LHVDPENFRLLGNMIVIVLGHHLGK3	3	0.000275786	0.0173595	2.73148e-05	0.00289855	0.00196464	0.00208768	0.00205339	0	0	223.512	145.431	198.001	3885.44	0.764489	10.5824	10.5294	10.6177	130.895	10.5717	137.236	Hemoglobin subunit beta-1	9.3469e-06	0.00167785	0.899594	4386.06	2.46429	0.266165	0.773557	0.984651	1.56417	0.172929	198.003;485.006;48.0005;122.001;241.003;35.0005;59.0005;34.0005;	198.003;278.131;18.2962;0;25.5095;0;0;0;	0.862714;0.732356;0.774464;0.330261;0.00207603;0.0873367;0.330261;-0.356866;	16130	1.2	1.19545	1.19565	1.2001
D:\test_move_folder\2022053_T3_Evosep_C1_E1_PRID_31_QID_17_b6-72h_Plate1_18_7092.d	2022053_T3_Evosep_C1_E1_PRID_31_QID_17_b6-72h_Plate1_18_7092	P02088	P02088;A8DUK4	HBB1_MOUSE	Hbb-b1	532150	423516	752257	532150	423516	752257		LHVDPENFRLLGNMIVIVLGHHLGK	LHVDPENFRLLGNMIVIVLGHHLGK	LHVDPENFRLLGNMIVIVLGHHLGK3	3	1.25348e-05	1.25348e-05	2.73148e-05	0.00284091	0.0022831	0.00208768	0.00236407	0	0	7785.1	5950.96	7726.4	41377	0.960154	10.5643	10.5113	10.5997	130.895	10.5565	135.803	Hemoglobin subunit beta-1	9.3469e-06	0.00167785	0.979736	41691.4	5.53	0.641312	2.54043	0.999989	0	-10000000	4898.08;2747.04;1238.02;960.01;1927.02;610.01;1689.02;107.001;	4898.08;2747.04;1094.51;960.01;1927.02;210.417;1684.93;0;	0.96132;0.95638;0.870183;0.964703;0.954923;0.587643;0.96514;-0.248272;	16103	1.2	1.19545	1.19557	1.19945
D:\test_move_folder\2022053_T3_Evosep_C1_E1_PRID_31_QID_17_c6-w1_Plate1_19_7093.d	2022053_T3_Evosep_C1_E1_PRID_31_QID_17_c6-w1_Plate1_19_7093	P02088	P02088;A8DUK4	HBB1_MOUSE	Hbb-b1	201322	176417	122667	201322	176417	122667		LHVDPENFRLLGNMIVIVLGHHLGK	LHVDPENFRLLGNMIVIVLGHHLGK	LHVDPENFRLLGNMIVIVLGHHLGK3	3	0.00191939	0.0580498	2.73148e-05	0.00383142	0.00308642	0.00208768	0.00318471	0	0	317.005	272.337	311.046	3277.25	0.855551	10.5653	10.5299	10.6183	130.895	10.5752	136.525	Hemoglobin subunit beta-1	9.3469e-06	0.00167785	0.939457	3340.03	2.04433	0.2463	0	0.950382	0	-10000000	317.005;325.005;0;0;118.002;276.003;127.001;95.0011;	317.005;78.0242;0;0;0;77.6922;48.3671;0;	0.855551;0.185353;0;0;-0.0617408;0.611188;0.761937;0.165707;	16103	1.205	1.19545	1.19502	1.20511
D:\test_move_folder\2022053_T3_Evosep_C1_E1_PRID_31_QID_17_c1- w1_Plate1_20_7094.d	2022053_T3_Evosep_C1_E1_PRID_31_QID_17_c1- w1_Plate1_20_7094	P02088	P02088;A8DUK4	HBB1_MOUSE	Hbb-b1	599923	596447	923093	599923	596447	923093		LHVDPENFRLLGNMIVIVLGHHLGK	LHVDPENFRLLGNMIVIVLGHHLGK	LHVDPENFRLLGNMIVIVLGHHLGK3	3	2.33358e-06	2.33358e-06	2.73148e-05	0.00269542	0.00217865	0.00208768	0.00224719	0	0	3764.04	3365.7	3565.95	30613.8	0.946721	10.5666	10.5136	10.6196	130.895	10.5963	135.53	Hemoglobin subunit beta-1	9.3469e-06	0.00167785	0.960541	32314.4	4.52954	0.287637	3.09624	0.999998	0.18359	0.0939317	2655.03;1385.02;287.003;161.002;1109.01;1113.01;508.007;220.002;	2655.03;1327.02;114.866;0;1109.01;967.612;287.079;0;	0.971719;0.86822;0.652411;0.4767;0.886876;0.855252;0.783932;0.377177;	16103	1.19545	1.19545	1.19571	1.19403
D:\test_move_folder\2022053_T3_Evosep_C1_E1_PRID_31_QID_17_a12-12h_Plate1_21_7095.d	2022053_T3_Evosep_C1_E1_PRID_31_QID_17_a12-12h_Plate1_21_7095	P02088	P02088;A8DUK4	HBB1_MOUSE	Hbb-b1	284349	240654	252022	284349	240654	252022		LHVDPENFRLLGNMIVIVLGHHLGK	LHVDPENFRLLGNMIVIVLGHHLGK	LHVDPENFRLLGNMIVIVLGHHLGK3	3	0.00136129	0.0307218	2.73148e-05	0.00460829	0.00346021	0.00208768	0.00353357	0	0	593.085	539.798	643.393	6001.3	0.797917	10.5634	10.5281	10.5987	130.895	10.5677	136.942	Hemoglobin subunit beta-1	9.3469e-06	0.00167785	0.863768	5532.06	1.99559	0.53145	0	0.973475	0.0996878	0.113206	533.005;811.008;131.002;128.002;130.002;119.001;62.0005;0;	533.005;88.1888;0;60.0809;0;0;0;0;	0.813249;0.192973;-0.371615;0.661898;0.226564;0.10688;-0.520683;0;	16103	1.2	1.19545	1.19532	1.19969
D:\test_move_folder\2022053_T3_Evosep_C1_E1_PRID_31_QID_17_a83- 12h_Plate1_23_7097.d	2022053_T3_Evosep_C1_E1_PRID_31_QID_17_a83- 12h_Plate1_23_7097	P02088	P02088;A8DUK4	HBB1_MOUSE	Hbb-b1	472425	415886	599475	472425	415886	599475		LHVDPENFRLLGNMIVIVLGHHLGK	LHVDPENFRLLGNMIVIVLGHHLGK	LHVDPENFRLLGNMIVIVLGHHLGK3	3	9.22941e-06	9.22941e-06	2.73148e-05	0.0030581	0.00235294	0.00208768	0.00242718	0	0	1954.62	1716.35	1901.9	16618.5	0.87927	10.5844	10.5491	10.6375	130.895	10.5925	136.913	Hemoglobin subunit beta-1	9.3469e-06	0.00167785	0.977964	17079.2	4.49757	0.471215	1.74396	0.999992	0.391235	0.119982	1775.03;860.012;381.005;521.006;256.004;573.006;453.007;212.003;	1678.22;241.783;355.635;180.591;95.8075;573.006;353.496;0;	0.911191;0.586905;0.910705;0.656942;0.73921;0.879881;0.793141;-0.614289;	16130	1.20045	1.19545	1.19599	1.20008
D:\test_move_folder\2022053_T3_Evosep_C1_E1_PRID_31_QID_17_a1-12h_Plate1_25_7099.d	2022053_T3_Evosep_C1_E1_PRID_31_QID_17_a1-12h_Plate1_25_7099	P02088	P02088;A8DUK4	HBB1_MOUSE	Hbb-b1	794615	1040150	1382570	794615	1040150	1382570		LHVDPENFRLLGNMIVIVLGHHLGK	LHVDPENFRLLGNMIVIVLGHHLGK	LHVDPENFRLLGNMIVIVLGHHLGK3	3	1.32948e-07	1.32948e-07	2.73148e-05	0.00309598	0.00243309	0.00208768	0.00248756	0	0	4216.4	4201.48	3747.3	21041.2	0.890083	10.5643	10.5113	10.5996	130.895	10.552	134.94	Hemoglobin subunit beta-1	9.3469e-06	0.00167785	0.984934	23675.3	4.959	0.740632	3.01963	1	0	-10000000	3331.03;1879.02;649.008;718.007;486.006;564.006;817.011;183.002;	3035.12;1600.35;643.142;718.007;463.266;564.006;680.451;46.1829;	0.885613;0.857387;0.970931;0.90151;0.901664;0.934897;0.817908;0.484565;	16103	1.195	1.19545	1.1943	1.19508
D:\test_move_folder\2022053_T3_Evosep_C1_E1_PRID_31_QID_17_a2-12h_Plate1_26_7100.d	2022053_T3_Evosep_C1_E1_PRID_31_QID_17_a2-12h_Plate1_26_7100	P02088	P02088;A8DUK4	HBB1_MOUSE	Hbb-b1	641416	647484	1036480	641416	647484	1036480		LHVDPENFRLLGNMIVIVLGHHLGK	LHVDPENFRLLGNMIVIVLGHHLGK	LHVDPENFRLLGNMIVIVLGHHLGK3	3	1.53313e-05	1.53313e-05	2.73148e-05	0.00286533	0.00219298	0.00208768	0.00225734	0	0	3216.79	3141.03	3342.6	21386.2	0.875445	10.5645	10.5114	10.6175	130.895	10.5998	136.41	Hemoglobin subunit beta-1	9.3469e-06	0.00167785	0.974835	20581.3	4.15563	0.361065	2.84249	0.999986	1.09408	0.0901459	2323.03;1250.01;258.003;580.007;812.01;725.007;810.009;188.002;	2273.76;543.03;239.587;580.007;363.024;636.344;318.958;80.6829;	0.892157;0.669639;0.844888;0.918018;0.702752;0.843009;0.683567;0.768666;	16103	1.195	1.19545	1.19538	1.19456
D:\test_move_folder\2022053_T3_Evosep_C1_E1_PRID_31_QID_17_a87-12h_Plate1_28_7101.d	2022053_T3_Evosep_C1_E1_PRID_31_QID_17_a87-12h_Plate1_28_7101	P02088	P02088;A8DUK4	HBB1_MOUSE	Hbb-b1	260207	216612	176169	260207	216612	176169		LHVDPENFRLLGNMIVIVLGHHLGK	LHVDPENFRLLGNMIVIVLGHHLGK	LHVDPENFRLLGNMIVIVLGHHLGK3	3	0.000304785	0.00332502	2.73148e-05	0.0030581	0.00229885	0.00208768	0.00238095	0	0	595.87	545.164	666.42	3982.66	0.901327	10.5668	10.4784	10.6021	130.895	10.5804	135.029	Hemoglobin subunit beta-1	9.3469e-06	0.00167785	0.941125	3561.03	2.64547	0.157618	1.8031	0.997045	0	-10000000	379.005;340.003;22.0003;91.001;221.003;0;60.0005;93.0011;	357.69;0;0;17.1773;221.003;0;22.903;0;	0.968221;-0.00782809;-0.361318;0.310063;0.839015;0;0.779859;0.158588;	16103	1.195	1.19545	1.19589	1.19451
D:\test_move_folder\2022053_T3_Evosep_C1_E1_PRID_31_QID_17_a1-24h_Plate1_29_7102.d	2022053_T3_Evosep_C1_E1_PRID_31_QID_17_a1-24h_Plate1_29_7102	P02088	P02088;A8DUK4	HBB1_MOUSE	Hbb-b1	404199	334151	445706	404199	334151	445706		LHVDPENFRLLGNMIVIVLGHHLGK	LHVDPENFRLLGNMIVIVLGHHLGK	LHVDPENFRLLGNMIVIVLGHHLGK3	3	6.01598e-05	6.01598e-05	2.73148e-05	0.00268097	0.0021645	0.00208768	0.00223214	0	0	1944.49	1626.27	2067	15496.7	0.844029	10.5817	10.5287	10.617	130.895	10.5891	137.105	Hemoglobin subunit beta-1	9.3469e-06	0.00167785	0.968625	14578.2	3.97083	0.51089	2.36349	0.999946	1.15112	0.130665	1641.02;527.007;400.005;290.003;442.006;311.003;448.006;101.001;	1641.02;525.232;189.824;162.371;141.102;287.382;265.395;34.7574;	0.891515;0.931608;0.725259;0.595099;0.578206;0.883114;0.732399;0.681894;	16130	1.205	1.19545	1.19539	1.20494
D:\test_move_folder\2022053_T3_Evosep_C1_E1_PRID_31_QID_17_a38-24h_Plate1_30_7103.d	2022053_T3_Evosep_C1_E1_PRID_31_QID_17_a38-24h_Plate1_30_7103	P02088	P02088;A8DUK4	HBB1_MOUSE	Hbb-b1	372252	332687	342885	372252	332687	342885		LHVDPENFRLLGNMIVIVLGHHLGK	LHVDPENFRLLGNMIVIVLGHHLGK	LHVDPENFRLLGNMIVIVLGHHLGK3	3	0.000446429	0.000225183	2.73148e-05	0.0026455	0.00214133	0.00208768	0.00221239	0	0	845.856	647.027	823.033	11951.7	0.812388	10.5667	10.5136	10.602	130.895	10.5685	135.612	Hemoglobin subunit beta-1	9.3469e-06	0.00167785	0.991126	12283.1	3.73854	0.341124	2.11026	0.999797	0	-10000000	1009.01;598.007;162.002;393.005;188.003;483.007;277.004;166.002;	452.851;490.165;44.2079;393.005;0;342.767;111.285;44.6326;	0.776451;0.838397;0.589116;0.853798;0.378489;0.766815;0.755694;0.622514;	16103	1.195	1.19545	1.19568	1.19464
D:\test_move_folder\2022053_T3_Evosep_C1_E1_PRID_31_QID_17_a87-24h_Plate1_31_7104.d	2022053_T3_Evosep_C1_E1_PRID_31_QID_17_a87-24h_Plate1_31_7104	P02088	P02088;A8DUK4	HBB1_MOUSE	Hbb-b1	311566	232986	234157	311566	232986	234157		LHVDPENFRLLGNMIVIVLGHHLGK	LHVDPENFRLLGNMIVIVLGHHLGK	LHVDPENFRLLGNMIVIVLGHHLGK3	3	0.000334448	0.000538873	2.73148e-05	0.00291545	0.00229358	0.00208768	0.00236967	0	0	1050.99	775.128	958.87	6037.1	0.763987	10.5599	10.4538	10.613	130.895	10.559	137.282	Hemoglobin subunit beta-1	9.3469e-06	0.00167785	0.97327	6617.07	2.52963	0.480214	1.40387	0.999509	0.744668	0.125612	893.012;776.008;258.003;305.003;337.004;178.002;250.003;0;	893.012;241.111;210.79;96.4802;61.4935;36.5899;222.285;0;	0.802583;0.577269;0.833827;0.618821;0.431254;0.521595;0.870695;0;	16076	1.2	1.19545	1.19412	1.20029
D:\test_move_folder\2022053_T3_Evosep_C1_E1_PRID_31_QID_17_a4-24h_Plate1_33_7106.d	2022053_T3_Evosep_C1_E1_PRID_31_QID_17_a4-24h_Plate1_33_7106	P02088	P02088;A8DUK4	HBB1_MOUSE	Hbb-b1	416897	318092	421539	416897	318092	421539		LHVDPENFRLLGNMIVIVLGHHLGK	LHVDPENFRLLGNMIVIVLGHHLGK	LHVDPENFRLLGNMIVIVLGHHLGK3	3	3.80846e-05	3.80846e-05	2.73148e-05	0.00257069	0.00208333	0.00208768	0.00214133	0	0	2233.86	1765.4	2247.42	17497.8	0.874925	10.5784	10.543	10.6314	130.895	10.5804	136.552	Hemoglobin subunit beta-1	9.3469e-06	0.00167785	0.970162	17392.2	4.56714	0.188418	1.28392	0.999965	1.10239	0.0863877	1862.03;1015.01;113.001;256.003;876.012;888.012;295.003;48.0005;	1862.03;862.073;106.203;0;371.832;785.677;81.9905;0;	0.915941;0.831525;0.954111;0.39288;0.669534;0.853202;0.55015;0.419414;	16103	1.2	1.19545	1.19436	1.20016
D:\test_move_folder\2022053_T3_Evosep_C1_E1_PRID_31_QID_17_b20-72h_Plate1_35_7108.d	2022053_T3_Evosep_C1_E1_PRID_31_QID_17_b20-72h_Plate1_35_7108	P02088	P02088;A8DUK4	HBB1_MOUSE	Hbb-b1	350129	264150	299324	350129	264150	299324		LHVDPENFRLLGNMIVIVLGHHLGK	LHVDPENFRLLGNMIVIVLGHHLGK	LHVDPENFRLLGNMIVIVLGHHLGK3	3	0.00034002	0.000598376	2.73148e-05	0.00299401	0.00239234	0.00208768	0.00248139	0	0	1738.26	1218.43	1601.7	13796.9	0.847912	10.5792	10.5262	10.6145	130.895	10.5779	136.799	Hemoglobin subunit beta-1	9.3469e-06	0.00167785	0.973051	14973.2	3.64349	0.302784	0.792332	0.999463	1.15412	0.17421	1092.01;151.002;77.0008;444.004;542.006;172.002;43.0005;262.003;	1092.01;0;0;167.793;478.458;59.5093;0;216.156;	0.881292;0.350312;0.407161;0.58646;0.863416;0.619649;-0.449508;0.921833;	16103	1.20455	1.19545	1.19439	1.20467
D:\test_move_folder\2022053_T3_Evosep_C1_E1_PRID_31_QID_17_D19-w5_Plate1_37_7110.d	2022053_T3_Evosep_C1_E1_PRID_31_QID_17_D19-w5_Plate1_37_7110	P02088	P02088;A8DUK4	HBB1_MOUSE	Hbb-b1	453452	460066	649783	453452	460066	649783		LHVDPENFRLLGNMIVIVLGHHLGK	LHVDPENFRLLGNMIVIVLGHHLGK	LHVDPENFRLLGNMIVIVLGHHLGK3	3	1.74749e-05	1.74749e-05	2.73148e-05	0.00340136	0.00263852	0.00208768	0.0027027	0	0	2111.05	2148.97	2374.54	20290.7	0.91773	10.5778	10.5248	10.6131	130.895	10.5982	136.293	Hemoglobin subunit beta-1	9.3469e-06	0.00167785	0.976339	18039.2	3.82366	0.402995	2.19122	0.999984	1.36113	0.0532042	1806.02;128.002;439.004;123.001;525.005;498.006;233.003;111.001;	1673.88;122.989;439.004;0;437.17;414.371;199.986;0;	0.943675;0.918381;0.943768;0.551077;0.818388;0.80763;0.841043;0.551077;	16103	1.20045	1.19545	1.19503	1.2002
D:\test_move_folder\2022053_T3_Evosep_C1_E1_PRID_31_QID_17_D38-w5_Plate1_39_7112.d	2022053_T3_Evosep_C1_E1_PRID_31_QID_17_D38-w5_Plate1_39_7112	P02088	P02088;A8DUK4	HBB1_MOUSE	Hbb-b1	375927	327323	420991	375927	327323	420991		LHVDPENFRLLGNMIVIVLGHHLGK	LHVDPENFRLLGNMIVIVLGHHLGK	LHVDPENFRLLGNMIVIVLGHHLGK3	3	6.96579e-05	6.96579e-05	2.73148e-05	0.00331126	0.0025641	0.00208768	0.0026455	0	0	842.521	792.256	917.509	13343.7	0.777077	10.5597	10.5243	10.6127	130.895	10.5948	136.39	Hemoglobin subunit beta-1	9.3469e-06	0.00167785	0.96142	12253.1	3.61952	0.361338	2.64563	0.999938	1.05417	0.163025	775.01;709.007;318.004;233.003;486.006;151.002;350.004;48.0005;	275.382;709.007;117.988;81.1332;486.006;123.098;349.794;0;	0.670112;0.910637;0.705395;0.368816;0.90584;0.818029;0.905461;0.424992;	16076	1.19545	1.19545	1.19426	1.19637
D:\test_move_folder\2022053_T3_Evosep_C1_E1_PRID_31_QID_17_A7-12_Plate1_41_7113.d	2022053_T3_Evosep_C1_E1_PRID_31_QID_17_A7-12_Plate1_41_7113	P02088	P02088;A8DUK4	HBB1_MOUSE	Hbb-b1	262581	214845	200366	262581	214845	200366		LHVDPENFRLLGNMIVIVLGHHLGK	LHVDPENFRLLGNMIVIVLGHHLGK	LHVDPENFRLLGNMIVIVLGHHLGK3	3	0.000615953	0.00201097	2.73148e-05	0.00296736	0.00232019	0.00208768	0.00238663	0	0	340.599	305.952	341.696	4240.67	0.84982	10.5595	10.5241	10.5948	130.895	10.5677	136.884	Hemoglobin subunit beta-1	9.3469e-06	0.00167785	0.934985	4227.06	3.18035	0.326892	0.761037	0.998201	0.68453	0.0875781	402.006;535.006;44.0005;16.0003;12.0001;192.003;164.002;0;	331.599;106.382;44.0005;0;9.0001;74.8135;0;0;	0.850412;0.425052;0.827988;0.0626211;0.827988;0.791303;0.0626211;0;	16076	1.2	1.19545	1.19368	1.20068
D:\test_move_folder\2022053_T3_Evosep_C1_E1_PRID_31_QID_17_A26-72_Plate1_46_7115.d	2022053_T3_Evosep_C1_E1_PRID_31_QID_17_A26-72_Plate1_46_7115	P02088	P02088;A8DUK4	HBB1_MOUSE	Hbb-b1	489199	411091	590743	489199	411091	590743		LHVDPENFRLLGNMIVIVLGHHLGK	LHVDPENFRLLGNMIVIVLGHHLGK	LHVDPENFRLLGNMIVIVLGHHLGK3	3	5.32353e-07	5.32353e-07	2.73148e-05	0.00276243	0.00225734	0.00208768	0.00232558	0	0	3466.36	2737.41	3412.55	24685	0.882465	10.5784	10.5253	10.6137	130.895	10.5802	137.321	Hemoglobin subunit beta-1	9.3469e-06	0.00167785	0.991179	25074.2	4.53469	0.408252	2.95077	1	0	-10000000	2213.03;1168.01;431.006;643.006;756.011;523.009;660.007;289.003;	2213.03;1029.66;422.491;577.247;676.089;188.078;566.223;87.1712;	0.912248;0.817993;0.930257;0.843847;0.817948;0.687604;0.810977;0.605772;	16103	1.2	1.19545	1.19512	1.20044
D:\test_move_folder\2022053_T3_Evosep_C1_E1_PRID_31_QID_17_A25-12_Plate1_47_7116.d	2022053_T3_Evosep_C1_E1_PRID_31_QID_17_A25-12_Plate1_47_7116	P02088	P02088;A8DUK4	HBB1_MOUSE	Hbb-b1	309064	251319	261761	309064	251319	261761		LHVDPENFRLLGNMIVIVLGHHLGK	LHVDPENFRLLGNMIVIVLGHHLGK	LHVDPENFRLLGNMIVIVLGHHLGK3	3	6.07891e-05	6.07891e-05	2.73148e-05	0.0037594	0.00285714	0.00208768	0.00293255	0	0	743.073	610.969	726.371	5413.58	0.834062	10.5616	10.5262	10.6146	130.895	10.5817	137.112	Hemoglobin subunit beta-1	9.3469e-06	0.00167785	0.990726	5538.06	3.64436	0.406667	1.50343	0.999945	0.980922	0.145791	702.007;433.005;158.002;76.0011;314.004;0;245.002;0;	597.059;358.307;158.002;28.454;117.56;0;91.7261;0;	0.857164;0.863358;0.879505;0.739596;0.739596;0;0.739596;0;	16076	1.19955	1.19545	1.19404	1.20009
D:\test_move_folder\2022053_T3_Evosep_C1_E1_PRID_31_QID_17_b9-6h_Plate2_1_7119.d	2022053_T3_Evosep_C1_E1_PRID_31_QID_17_b9-6h_Plate2_1_7119	P02088	P02088;A8DUK4	HBB1_MOUSE	Hbb-b1	396543	373270	398353	396543	373270	398353		LHVDPENFRLLGNMIVIVLGHHLGK	LHVDPENFRLLGNMIVIVLGHHLGK	LHVDPENFRLLGNMIVIVLGHHLGK3	3	1.59753e-05	1.59753e-05	2.73148e-05	0.0030303	0.002331	0.00208768	0.00240385	0	0	1071.98	996.365	1063.65	8620.58	0.803608	10.5794	10.5264	10.6148	130.895	10.5826	137.246	Hemoglobin subunit beta-1	9.3469e-06	0.00167785	0.945584	8688.1	4.13971	0.467334	1.3265	0.999986	0	-10000000	807.008;539.005;185.002;172.002;423.005;280.003;388.004;160.002;	691.011;216.655;59.8196;159.963;221.002;280.003;215.544;0;	0.856954;0.685298;0.57445;0.897366;0.568948;0.919618;0.518226;0.157903;	16103	1.19955	1.19545	1.19512	1.19917
D:\test_move_folder\2022053_T3_Evosep_C1_E1_PRID_31_QID_17_b12-6h_Plate2_2_7120.d	2022053_T3_Evosep_C1_E1_PRID_31_QID_17_b12-6h_Plate2_2_7120	P02088	P02088;A8DUK4	HBB1_MOUSE	Hbb-b1	640818	636186	1063270	640818	636186	1063270		LHVDPENFRLLGNMIVIVLGHHLGK	LHVDPENFRLLGNMIVIVLGHHLGK	LHVDPENFRLLGNMIVIVLGHHLGK3	3	3.25461e-05	3.25461e-05	2.73148e-05	0.0027248	0.00209205	0.00208768	0.00214592	0	0	5854.58	4705.73	4914.87	31314.3	0.847753	10.5585	10.5055	10.6116	130.895	10.5807	135.354	Hemoglobin subunit beta-1	9.3469e-06	0.00167785	0.98933	37301.5	4.06472	0.39351	3.24205	0.999971	0	-10000000	4707.06;2016.02;802.011;706.009;1708.02;1300.02;1372.01;384.004;	4707.06;1843.11;699.763;317.375;830.151;630.372;1271.72;369.269;	0.866787;0.825898;0.81535;0.749203;0.777501;0.775695;0.884518;0.867933;	16076	1.2	1.19545	1.19611	1.19888
D:\test_move_folder\2022053_T3_Evosep_C1_E1_PRID_31_QID_17_a15-12h_Plate2_3_7121.d	2022053_T3_Evosep_C1_E1_PRID_31_QID_17_a15-12h_Plate2_3_7121	P02088	P02088;A8DUK4	HBB1_MOUSE	Hbb-b1	479091	417914	630737	479091	417914	630737		LHVDPENFRLLGNMIVIVLGHHLGK	LHVDPENFRLLGNMIVIVLGHHLGK	LHVDPENFRLLGNMIVIVLGHHLGK3	3	0.000591716	0.000114059	2.73148e-05	0.00390625	0.00293255	0.00208768	0.003003	0	0	2465.98	2151.05	2450.52	17883.5	0.842371	10.5597	10.5244	10.595	130.895	10.5728	136.35	Hemoglobin subunit beta-1	9.3469e-06	0.00167785	0.983765	17996.2	4.35831	0.470696	3.41596	0.999897	0	-10000000	1852.02;753.01;117.001;333.004;675.006;337.003;339.005;166.003;	1619.34;753.01;38.8921;258.115;588.523;301.058;284.551;145.423;	0.855529;0.855554;0.667555;0.811315;0.819789;0.872623;0.874964;0.869484;	16076	1.2	1.19545	1.19649	1.19835
D:\test_move_folder\2022053_T3_Evosep_C1_E1_PRID_31_QID_17_ a16-12h_Plate2_4_7122.d	2022053_T3_Evosep_C1_E1_PRID_31_QID_17_ a16-12h_Plate2_4_7122	P02088	P02088;A8DUK4	HBB1_MOUSE	Hbb-b1	428772	377379	492577	428772	377379	492577		LHVDPENFRLLGNMIVIVLGHHLGK	LHVDPENFRLLGNMIVIVLGHHLGK	LHVDPENFRLLGNMIVIVLGHHLGK3	3	5.73935e-06	5.73935e-06	2.73148e-05	0.00332226	0.0025641	0.00208768	0.0026178	0	0	2926.85	2576.04	2876.08	15370.8	0.899128	10.5764	10.5233	10.6117	130.895	10.5675	138.338	Hemoglobin subunit beta-1	9.3469e-06	0.00167785	0.966338	15642.2	4.51955	0.664636	2.64153	0.999995	0.527085	0.0503299	2293.03;1570.02;243.003;233.003;669.007;305.003;264.003;0;	2293.03;791.637;236.86;211.284;422.538;163.976;237.865;0;	0.927252;0.763688;0.920224;0.882754;0.754688;0.785209;0.896658;0;	16103	1.20045	1.19545	1.1954	1.19969
D:\test_move_folder\2022053_T3_Evosep_C1_E1_PRID_31_QID_17_a16-24h_Plate2_7_7125.d	2022053_T3_Evosep_C1_E1_PRID_31_QID_17_a16-24h_Plate2_7_7125	P02088	P02088;A8DUK4	HBB1_MOUSE	Hbb-b1	295192	211966	206718	295192	211966	206718		LHVDPENFRLLGNMIVIVLGHHLGK	LHVDPENFRLLGNMIVIVLGHHLGK	LHVDPENFRLLGNMIVIVLGHHLGK3	3	0.000257952	0.000257952	2.73148e-05	0.00307692	0.002457	0.00208768	0.00254453	0	0	560.078	387.915	523.954	6299.73	0.803614	10.5776	10.5422	10.6129	130.895	10.5747	135.902	Hemoglobin subunit beta-1	9.3469e-06	0.00167785	0.988686	6734.06	2.68787	0.382645	2.74921	0.999769	0	-10000000	647.009;173.003;171.002;26.0003;403.004;160.002;141.002;239.002;	249.166;0;171.002;0;310.912;121.599;34.0344;158.497;	0.79463;0.0211918;0.849014;0.0574949;0.810814;0.825587;0.416647;0.711438;	16103	1.195	1.19545	1.19522	1.19496
D:\test_move_folder\2022053_T3_Evosep_C1_E1_PRID_31_QID_17_a1524h_Plate2_9_7126.d	2022053_T3_Evosep_C1_E1_PRID_31_QID_17_a1524h_Plate2_9_7126	P02088	P02088;A8DUK4	HBB1_MOUSE	Hbb-b1	494966	389428	627786	494966	389428	627786		LHVDPENFRLLGNMIVIVLGHHLGK	LHVDPENFRLLGNMIVIVLGHHLGK	LHVDPENFRLLGNMIVIVLGHHLGK3	3	3.8386e-06	3.8386e-06	2.73148e-05	0.00319489	0.00258398	0.00208768	0.00266667	0	0	4621.12	3574.05	4612.68	29172	0.900965	10.5761	10.523	10.6114	130.895	10.5745	137.283	Hemoglobin subunit beta-1	9.3469e-06	0.00167785	0.970649	29225.4	4.68826	0.394793	3.42513	0.999997	1.134	0.134706	3139.03;1256.01;476.005;515.006;1137.02;1134.01;1179.02;257.003;	3139.03;571.738;422.144;466.133;1015.96;1096.5;1172.64;46.7676;	0.919061;0.703732;0.831018;0.816385;0.883858;0.885001;0.945813;0.11986;	16103	1.20045	1.19545	1.19544	1.19988
D:\test_move_folder\2022053_T3_Evosep_C1_E1_PRID_31_QID_17_a8-24h_Plate2_13_7130.d	2022053_T3_Evosep_C1_E1_PRID_31_QID_17_a8-24h_Plate2_13_7130	P02088	P02088;A8DUK4	HBB1_MOUSE	Hbb-b1	496873	481962	655757	496873	481962	655757		LHVDPENFRLLGNMIVIVLGHHLGK	LHVDPENFRLLGNMIVIVLGHHLGK	LHVDPENFRLLGNMIVIVLGHHLGK3	3	2.986e-06	2.986e-06	2.73148e-05	0.00274725	0.00219298	0.00208768	0.00225734	0	0	1781.79	1742.67	2058.77	22896.6	0.829197	10.5777	10.5246	10.6131	130.895	10.6061	136.859	Hemoglobin subunit beta-1	9.3469e-06	0.00167785	0.943304	19816.2	3.45423	0.340779	2.1663	0.999997	1.27984	0.105276	1533.02;1198.01;212.003;184.002;624.009;341.003;501.006;180.002;	1331.63;1058.82;184.978;35.9608;414.2;341.003;399.753;66.8898;	0.897525;0.960155;0.834719;0.219173;0.662487;0.886046;0.807743;0.732707;	16103	1.19136	1.19545	1.19653	1.19014
D:\test_move_folder\2022053_T3_Evosep_C1_E1_PRID_31_QID_17_a40-24h_Plate2_14_7131.d	2022053_T3_Evosep_C1_E1_PRID_31_QID_17_a40-24h_Plate2_14_7131	P02088	P02088;A8DUK4	HBB1_MOUSE	Hbb-b1	668951	630664	1305860	668951	630664	1305860		LHVDPENFRLLGNMIVIVLGHHLGK	LHVDPENFRLLGNMIVIVLGHHLGK	LHVDPENFRLLGNMIVIVLGHHLGK3	3	3.68961e-05	3.68961e-05	2.73148e-05	0.00292398	0.00218341	0.00208768	0.00224719	0	0	7755.84	7774.37	8708.07	50441.2	0.94509	10.5739	10.5209	10.6269	130.895	10.5902	133.185	Hemoglobin subunit beta-1	9.3469e-06	0.00167785	0.969922	44925.4	5.02423	0.475636	3.37589	0.999967	1.37702	0.232958	5250.08;1602.02;528.006;970.011;1610.02;1244.02;1330.02;183.002;	5250.08;573.265;302.376;940.7;1565.07;1115.44;1254.32;24.5676;	0.95995;0.548474;0.79779;0.931668;0.903309;0.872037;0.891931;0.637335;	16103	1.19545	1.19545	1.19555	1.19459
D:\test_move_folder\2022053_T3_Evosep_C1_E1_PRID_31_QID_17_b7- 72h_Plate2_15_7132.d	2022053_T3_Evosep_C1_E1_PRID_31_QID_17_b7- 72h_Plate2_15_7132	P02088	P02088;A8DUK4	HBB1_MOUSE	Hbb-b1	296875	212421	196730	296875	212421	196730		LHVDPENFRLLGNMIVIVLGHHLGK	LHVDPENFRLLGNMIVIVLGHHLGK	LHVDPENFRLLGNMIVIVLGHHLGK3	3	0.000522739	0.007005	2.73148e-05	0.0025	0.00193798	0.00208768	0.0020284	0	0	301.708	231.012	319.703	7577.62	0.854666	10.5753	10.54	10.6283	130.895	10.5748	136.728	Hemoglobin subunit beta-1	9.3469e-06	0.00167785	0.935112	7151.11	2.87563	0.145591	1.80846	0.993752	2.04224	0.112674	182.003;202.003;45.0007;0;209.003;243.003;160.002;148.002;	92.7057;0;19.121;0;209.003;65.7738;0;125.838;	0.788715;-0.280743;0.761045;0;0.88392;0.498178;0.0583559;0.870371;	16103	1.20045	1.19545	1.19536	1.19976
D:\test_move_folder\2022053_T3_Evosep_C1_E1_PRID_31_QID_17_b37-72h_Plate2_16_7133.d	2022053_T3_Evosep_C1_E1_PRID_31_QID_17_b37-72h_Plate2_16_7133	P02088	P02088;A8DUK4	HBB1_MOUSE	Hbb-b1	631487	515473	1081690	631487	515473	1081690		LHVDPENFRLLGNMIVIVLGHHLGK	LHVDPENFRLLGNMIVIVLGHHLGK	LHVDPENFRLLGNMIVIVLGHHLGK3	3	2.7715e-06	2.7715e-06	2.73148e-05	0.0030303	0.00244499	0.00208768	0.00250627	0	0	6447.24	5282.56	6546.69	39927	0.953158	10.5761	10.5231	10.6115	130.895	10.5851	136.327	Hemoglobin subunit beta-1	9.3469e-06	0.00167785	0.967776	39320.4	5.65436	0.488664	3.36117	0.999997	0	-10000000	4214.04;2359.02;446.005;995.01;1240.02;1135.02;1158.01;356.004;	4214.04;2193.01;434.203;995.01;1238.18;666.492;629.909;174.399;	0.965147;0.899988;0.909261;0.935164;0.926813;0.737998;0.744481;0.686818;	16103	1.2	1.19545	1.19562	1.19888
D:\test_move_folder\2022053_T3_Evosep_C1_E1_PRID_31_QID_17_c7-w1_Plate2_19_7136.d	2022053_T3_Evosep_C1_E1_PRID_31_QID_17_c7-w1_Plate2_19_7136	P02088	P02088;A8DUK4	HBB1_MOUSE	Hbb-b1	397882	334862	438495	397882	334862	438495		LHVDPENFRLLGNMIVIVLGHHLGK	LHVDPENFRLLGNMIVIVLGHHLGK	LHVDPENFRLLGNMIVIVLGHHLGK3	3	5.12065e-05	5.12065e-05	2.73148e-05	0.0035461	0.002849	0.00208768	0.00294985	0	0	1186.79	1068.22	1213.98	11439.4	0.842122	10.5602	10.4895	10.6133	130.895	10.571	137.049	Hemoglobin subunit beta-1	9.3469e-06	0.00167785	0.948048	11183.1	2.60139	0.449979	1.70451	0.999954	1.37148	0.188944	1158.01;958.013;234.002;180.002;186.002;218.003;324.004;147.002;	1030.65;958.013;116.327;156.139;0;76.9024;123.776;24.8914;	0.84583;0.850438;0.319409;0.817645;0.0636836;0.64037;0.731542;0.17987;	16076	1.19091	1.19545	1.19545	1.19052
D:\test_move_folder\2022053_T3_Evosep_C1_E1_PRID_31_QID_17_b24-6h_Plate2_20_7137.d	2022053_T3_Evosep_C1_E1_PRID_31_QID_17_b24-6h_Plate2_20_7137	P02088	P02088;A8DUK4	HBB1_MOUSE	Hbb-b1	295923	231612	209711	295923	231612	209711		LHVDPENFRLLGNMIVIVLGHHLGK	LHVDPENFRLLGNMIVIVLGHHLGK	LHVDPENFRLLGNMIVIVLGHHLGK3	3	0.000121086	0.000121086	2.73148e-05	0.00265957	0.00212766	0.00208768	0.0021978	0	0	455.158	354.961	428.018	5258.62	0.827892	10.5779	10.5426	10.631	130.895	10.5804	137.495	Hemoglobin subunit beta-1	9.3469e-06	0.00167785	0.989051	5592.06	3.412	0.27774	1.78036	0.999892	0.789784	0.0899328	484.006;833.009;60.0008;45.0005;252.003;281.003;49.0007;0;	203.154;322.164;54.0872;0;252.003;242.903;0;0;	0.73811;0.449151;0.897052;0.0220346;0.900271;0.839539;0.373366;0;	16103	1.19909	1.19545	1.19547	1.1987
D:\test_move_folder\2022054_T3_Evosep_C1_E1_PRID_31_QID_17_a82-12h_Plate3_9_7172.d	2022054_T3_Evosep_C1_E1_PRID_31_QID_17_a82-12h_Plate3_9_7172	P02088	P02088;A8DUK4	HBB1_MOUSE	Hbb-b1	504273	459731	724599	504273	459731	724599		LHVDPENFRLLGNMIVIVLGHHLGK	LHVDPENFRLLGNMIVIVLGHHLGK	LHVDPENFRLLGNMIVIVLGHHLGK3	3	8.06388e-06	8.06388e-06	2.73148e-05	0.00307692	0.00245098	0.00208768	0.00249377	0	0	3063.53	3629.31	4163.38	26397.8	0.912881	10.5585	10.5232	10.6116	130.895	10.581	137.379	Hemoglobin subunit beta-1	9.3469e-06	0.00167785	0.993362	19424.2	4.91704	0.60352	3.39143	0.999993	0.740878	0.0992981	2021.03;1061.01;584.007;499.005;975.011;1059.01;277.004;416.006;	1968.43;858.89;584.007;217.916;877.194;1059.01;262.358;197.123;	0.95394;0.819409;0.974744;0.756571;0.859575;0.910987;0.895922;0.742358;	16076	1.20455	1.19545	1.19727	1.20204
D:\test_move_folder\2022053_T3_Evosep_C1_E1_PRID_31_QID_17_a6-24h_Plate1_14_7088.d	2022053_T3_Evosep_C1_E1_PRID_31_QID_17_a6-24h_Plate1_14_7088	P02088	P02088;A8DUK4	HBB1_MOUSE	Hbb-b1	271492	233532	240614	271492	233532	240614		LHVDPENFRLLGNMIVIVLGHHLGK	LHVDPENFRLLGNMIVIVLGHHLGK	LHVDPENFRLLGNMIVIVLGHHLGK3	3	0.0011325	0.00470048	2.73148e-05	0.00337838	0.0026178	0.00208768	0.00269542	0	0	1097.26	912.252	1155.8	6601.4	0.774132	10.5456	10.5103	10.5809	130.895	10.5513	136.86	Hemoglobin subunit beta-1	9.3469e-06	0.00167785	0.956223	6267.07	3.2587	0.499477	3.23112	0.995844	0.339081	0.241909	921.009;255.002;0;115.001;398.005;111.001;188.002;69.0011;	921.009;0;0;86.2508;90.0012;95.9386;154.97;51.7508;	0.801784;-0.531952;0;0.801784;0.464665;0.871906;0.863036;0.801784;	16076	1.2	1.19545	1.19419	1.20094
D:\test_move_folder\2022053_T3_Evosep_C1_E1_PRID_31_QID_17_a9-12h_Plate1_22_7096.d	2022053_T3_Evosep_C1_E1_PRID_31_QID_17_a9-12h_Plate1_22_7096	P02088	P02088;A8DUK4	HBB1_MOUSE	Hbb-b1	527601	479540	761533	527601	479540	761533		LHVDPENFRLLGNMIVIVLGHHLGK	LHVDPENFRLLGNMIVIVLGHHLGK	LHVDPENFRLLGNMIVIVLGHHLGK3	3	1e-09	0	2.73148e-05	0.00243902	0.00180505	0.00208768	0.00186567	0	0	4892.07	4147.89	5028.45	33545.2	0.868847	10.5657	10.5126	10.601	130.895	10.5975	135.553	Hemoglobin subunit beta-1	9.3469e-06	0.00167785	0.994119	32635.5	5.12765	0.48064	2.9381	1	0.527085	0.0512518	2805.04;1412.02;463.005;783.008;1562.02;671.007;703.007;213.003;	2805.04;1261.61;424.972;755.677;1331.36;635.046;675.575;53.571;	0.862278;0.877788;0.900577;0.948752;0.837334;0.914997;0.95426;0.647571;	16103	1.2	1.19545	1.19444	1.20043
D:\test_move_folder\2022053_T3_Evosep_C1_E1_PRID_31_QID_17_a2-24h_Plate1_32_7105.d	2022053_T3_Evosep_C1_E1_PRID_31_QID_17_a2-24h_Plate1_32_7105	P02088	P02088;A8DUK4	HBB1_MOUSE	Hbb-b1	263025	200775	198285	263025	200775	198285		LHVDPENFRLLGNMIVIVLGHHLGK	LHVDPENFRLLGNMIVIVLGHHLGK	LHVDPENFRLLGNMIVIVLGHHLGK3	3	0.000558503	0.0107671	2.73148e-05	0.00306748	0.00230415	0.00208768	0.00238663	0	0	996.085	763.339	1002.51	10413.9	0.873586	10.5589	10.5058	10.6119	130.895	10.5572	135.857	Hemoglobin subunit beta-1	9.3469e-06	0.00167785	0.926781	10347.1	2.61661	0.264269	1.43889	0.990539	0.567	0.226612	717.008;261.003;45.0005;349.005;382.005;0;32.0005;0;	717.008;0;0;164.478;114.599;0;11.9849;0;	0.944623;-0.432424;0.444407;0.75384;0.600999;0;0.710099;0;	16076	1.205	1.19545	1.1944	1.20572
D:\test_move_folder\2022053_T3_Evosep_C1_E1_PRID_31_QID_17_A39-12_Plate1_44_7114.d	2022053_T3_Evosep_C1_E1_PRID_31_QID_17_A39-12_Plate1_44_7114	P02088	P02088;A8DUK4	HBB1_MOUSE	Hbb-b1	306530	263557	272880	306530	263557	272880		LHVDPENFRLLGNMIVIVLGHHLGK	LHVDPENFRLLGNMIVIVLGHHLGK	LHVDPENFRLLGNMIVIVLGHHLGK3	3	0.00876208	0.26801	2.73148e-05	0.00316456	0.00253165	0.00208768	0.00260417	0	0	374.448	294.09	348.525	7526.29	0.9017	10.5803	10.5271	10.6333	130.895	10.5649	137.883	Hemoglobin subunit beta-1	9.3469e-06	0.00167785	0.96885	8086.1	2.37257	0.11256	0.185393	0.805981	0	-10000000	164.002;208.002;0;170.003;345.005;108.001;32.0005;28.0003;	29.4438;0;0;0;345.005;24.1921;0;9.16027;	0.269648;-0.641275;0;0.423022;0.955642;0.633328;0.544112;0.647324;	16103	1.19955	1.19545	1.19425	1.19995
D:\test_move_folder\2022053_T3_Evosep_C1_E1_PRID_31_QID_17_a11-24h_Plate2_23_7140.d	2022053_T3_Evosep_C1_E1_PRID_31_QID_17_a11-24h_Plate2_23_7140	P02088	P02088;A8DUK4	HBB1_MOUSE	Hbb-b1	246308	186714	137090	246308	186714	137090		LHVDPENFRLLGNMIVIVLGHHLGK	LHVDPENFRLLGNMIVIVLGHHLGK	LHVDPENFRLLGNMIVIVLGHHLGK3	3	0.00105904	0.0442028	2.73148e-05	0.00294118	0.00235294	0.00208768	0.00242131	0	0	176.141	140.223	175.496	3478.26	0.849356	10.5772	10.5241	10.6125	130.895	10.5782	137.711	Hemoglobin subunit beta-1	9.3469e-06	0.00167785	0.94542	3491.04	2.67586	0.231553	0	0.961939	0.00922899	0.133831	88.0011;103.001;28.0003;143.002;266.003;119.002;43.0005;0;	33.1393;0;0;143.002;0;89.8817;0;0;	0.745714;-0.450897;0.381529;0.873374;-0.246055;0.804475;-0.450897;0;	16103	1.19	1.19545	1.19439	1.19089
D:\test_move_folder\2022053_T3_Evosep_C1_E1_PRID_31_QID_17_a20-12h_Plate2_25_7142.d	2022053_T3_Evosep_C1_E1_PRID_31_QID_17_a20-12h_Plate2_25_7142	P02088	P02088;A8DUK4	HBB1_MOUSE	Hbb-b1	323677	300277	319090	323677	300277	319090		LHVDPENFRLLGNMIVIVLGHHLGK	LHVDPENFRLLGNMIVIVLGHHLGK	LHVDPENFRLLGNMIVIVLGHHLGK3	3	0.000213786	0.000213786	2.73148e-05	0.00238663	0.00184502	0.00208768	0.00191571	0	0	558.654	552.192	642.507	8898.43	0.745254	10.579	10.526	10.6144	130.895	10.5915	135.286	Hemoglobin subunit beta-1	9.3469e-06	0.00167785	0.977371	7737.1	3.76997	0.455717	0	0.999806	2.02675	0.117741	398.005;650.007;126.001;266.003;63.0005;181.002;0;0;	398.005;160.016;48.1531;136.572;24.0765;38.7814;0;0;	0.811765;0.465449;0.772783;0.546569;0.772783;0.391353;0;0;	16103	1.195	1.19545	1.19369	1.1961
D:\test_move_folder\2022053_T3_Evosep_C1_E1_PRID_31_QID_17_a88-12h_Plate2_26_7143.d	2022053_T3_Evosep_C1_E1_PRID_31_QID_17_a88-12h_Plate2_26_7143	P02088	P02088;A8DUK4	HBB1_MOUSE	Hbb-b1	255506	234490	179231	255506	234490	179231		LHVDPENFRLLGNMIVIVLGHHLGK	LHVDPENFRLLGNMIVIVLGHHLGK	LHVDPENFRLLGNMIVIVLGHHLGK3	3	0.000311526	0.000362983	2.73148e-05	0.0025	0.00183824	0.00208768	0.00191939	0	0	99.1889	108.241	133.232	2393.64	0.617798	10.5846	10.5493	10.6199	130.895	10.6056	135.453	Hemoglobin subunit beta-1	9.3469e-06	0.00167785	0.844671	1782.02	3.50465	0.488944	0.807781	0.999676	0	-10000000	220.003;135.002;14.0001;44.0005;38.0005;60.0005;0;46.0005;	37.6881;101.252;14.0001;33.0004;28.5004;45.0004;0;0;	0.317564;0.801784;0.801784;0.801784;0.801784;0.801784;0;-0.534522;	16103	1.19	1.19545	1.19146	1.1933
D:\test_move_folder\2022053_T3_Evosep_C1_E1_PRID_31_QID_17_a3-24h_Plate2_28_7145.d	2022053_T3_Evosep_C1_E1_PRID_31_QID_17_a3-24h_Plate2_28_7145	P02088	P02088;A8DUK4	HBB1_MOUSE	Hbb-b1	401270	298816	409984	401270	298816	409984		LHVDPENFRLLGNMIVIVLGHHLGK	LHVDPENFRLLGNMIVIVLGHHLGK	LHVDPENFRLLGNMIVIVLGHHLGK3	3	0.00010021	0.00010021	2.73148e-05	0.0027248	0.00220751	0.00208768	0.00227273	0	0	1381.64	1110.53	1411.74	10473.4	0.865335	10.5585	10.5231	10.6115	130.895	10.567	136.264	Hemoglobin subunit beta-1	9.3469e-06	0.00167785	0.987663	10250.1	3.63	0.418507	3.19236	0.999909	0	-10000000	1085.01;814.009;101.001;100.001;389.004;545.006;270.003;119.001;	950.129;290.062;101.001;97.6052;333.907;220.487;241.373;85.4659;	0.852732;0.667852;0.891115;0.957359;0.874299;0.700165;0.867729;0.802914;	16076	1.20091	1.19545	1.19348	1.20288
D:\test_move_folder\2022053_T3_Evosep_C1_E1_PRID_31_QID_17_a37-24h_Plate2_29_7146.d	2022053_T3_Evosep_C1_E1_PRID_31_QID_17_a37-24h_Plate2_29_7146	P02088	P02088;A8DUK4	HBB1_MOUSE	Hbb-b1	317270	235850	252822	317270	235850	252822		LHVDPENFRLLGNMIVIVLGHHLGK	LHVDPENFRLLGNMIVIVLGHHLGK	LHVDPENFRLLGNMIVIVLGHHLGK3	3	1.94214e-05	1.94214e-05	2.73148e-05	0.00273973	0.00221729	0.00208768	0.0022831	0	0	550.069	430.955	561.501	6835.25	0.814993	10.5754	10.5401	10.6108	130.895	10.6003	136.873	Hemoglobin subunit beta-1	9.3469e-06	0.00167785	0.915513	6696.09	4.48331	0.323816	0.807781	0.999983	0	-10000000	462.005;343.005;12.0001;202.002;66.0011;243.003;62.0008;0;	332.566;104.252;9.0001;151.502;66.0011;67.5006;0;0;	0.823632;0.698904;0.801784;0.801784;0.801784;0.493555;-0.272413;0;	16103	1.2	1.19545	1.19357	1.20107
D:\test_move_folder\2022053_T3_Evosep_C1_E1_PRID_31_QID_17_a88-24h_Plate2_30_7147.d	2022053_T3_Evosep_C1_E1_PRID_31_QID_17_a88-24h_Plate2_30_7147	P02088	P02088;A8DUK4	HBB1_MOUSE	Hbb-b1	474055	425552	510308	474055	425552	510308		LHVDPENFRLLGNMIVIVLGHHLGK	LHVDPENFRLLGNMIVIVLGHHLGK	LHVDPENFRLLGNMIVIVLGHHLGK3	3	0.00023394	0.00023394	2.73148e-05	0.00318471	0.0025974	0.00208768	0.00265252	0	0	2306.35	1855.29	2320.29	18620	0.904592	10.5579	10.5049	10.6109	130.895	10.5785	136.95	Hemoglobin subunit beta-1	9.3469e-06	0.00167785	0.950399	18508.2	4.43835	0.349998	2.5517	0.999789	0.280355	0.112082	1941.03;1128.01;216.003;166.002;677.008;942.012;799.01;84.001;	1941.03;958.377;112.044;36.9202;328.406;813.521;688.522;0;	0.942977;0.889118;0.777075;0.39862;0.734596;0.887189;0.825872;-0.319871;	16076	1.2	1.19545	1.19368	1.20054
D:\test_move_folder\2022053_T3_Evosep_C1_E1_PRID_31_QID_17_a21-24h_Plate2_31_7148.d	2022053_T3_Evosep_C1_E1_PRID_31_QID_17_a21-24h_Plate2_31_7148	P02088	P02088;A8DUK4	HBB1_MOUSE	Hbb-b1	247173	183446	121879	247173	183446	121879		LHVDPENFRLLGNMIVIVLGHHLGK	LHVDPENFRLLGNMIVIVLGHHLGK	LHVDPENFRLLGNMIVIVLGHHLGK3	3	0.0046683	0.14798	2.73148e-05	0.00331126	0.00242718	0.00208768	0.00251256	0	0	199.002	150.053	175.905	3287.4	0.801784	10.5741	10.5387	10.6094	130.895	10.5693	136.587	Hemoglobin subunit beta-1	9.3469e-06	0.00167785	0.957691	3719.06	2.05178	0.535338	0	0.882997	1.05417	0.117687	199.002;182.002;0;0;68.0011;67.0011;0;123.002;	199.002;28.5004;0;0;0;0;0;0;	0.801784;0.0375299;0;0;-0.534522;0.133631;0;-0.417351;	16103	1.2	1.19545	1.19353	1.2009
D:\test_move_folder\2022053_T3_Evosep_C1_E1_PRID_31_QID_17_a19-24h_Plate2_32_7149.d	2022053_T3_Evosep_C1_E1_PRID_31_QID_17_a19-24h_Plate2_32_7149	P02088	P02088;A8DUK4	HBB1_MOUSE	Hbb-b1	307209	278427	294054	307209	278427	294054		LHVDPENFRLLGNMIVIVLGHHLGK	LHVDPENFRLLGNMIVIVLGHHLGK	LHVDPENFRLLGNMIVIVLGHHLGK3	3	0.000317864	0.000671027	2.73148e-05	0.00298507	0.00250627	0.00208768	0.00257732	0	0	627.896	573.529	724.115	9063.4	0.832656	10.576	10.5228	10.6291	130.895	10.5804	135.894	Hemoglobin subunit beta-1	9.3469e-06	0.00167785	0.997244	7859.08	2.4741	0.490345	2.00955	0.999396	1.05417	0.154275	463.006;137.002;0;208.002;230.003;101.001;50.0005;38.0005;	463.006;0;0;82.0724;82.8181;39.8525;45.285;0;	0.888815;-0.0442721;0;0.754654;0.595995;0.754654;0.858427;0.311509;	16103	1.205	1.19545	1.19485	1.20524
D:\test_move_folder\2022053_T3_Evosep_C1_E1_PRID_31_QID_17_a22-24h_Plate2_33_7150.d	2022053_T3_Evosep_C1_E1_PRID_31_QID_17_a22-24h_Plate2_33_7150	P02088	P02088;A8DUK4	HBB1_MOUSE	Hbb-b1	459200	373119	609868	459200	373119	609868		LHVDPENFRLLGNMIVIVLGHHLGK	LHVDPENFRLLGNMIVIVLGHHLGK	LHVDPENFRLLGNMIVIVLGHHLGK3	3	0.000114868	0.000114868	2.73148e-05	0.00273224	0.00220264	0.00208768	0.00227273	0	0	2314.65	1937.47	2302.82	20879	0.906978	10.5918	10.5388	10.6272	130.895	10.5796	137.869	Hemoglobin subunit beta-1	9.3469e-06	0.00167785	0.961057	20986.3	3.68213	0.311939	2.78637	0.999897	0.52905	0.0877946	1990.03;1070.01;151.002;73.001;734.006;512.007;467.006;282.003;	1902.88;1070.01;43.5489;0;411.775;172.523;242.112;115.587;	0.930582;0.919492;0.599783;0.499275;0.797898;0.603555;0.769161;0.710927;	16130	1.19955	1.19545	1.19244	1.20087
D:\test_move_folder\2022053_T3_Evosep_C1_E1_PRID_31_QID_17_a21b-24h_Plate2_34_7151.d	2022053_T3_Evosep_C1_E1_PRID_31_QID_17_a21b-24h_Plate2_34_7151	P02088	P02088;A8DUK4	HBB1_MOUSE	Hbb-b1	259968	247816	185109	259968	247816	185109		LHVDPENFRLLGNMIVIVLGHHLGK	LHVDPENFRLLGNMIVIVLGHHLGK	LHVDPENFRLLGNMIVIVLGHHLGK3	3	0.00152718	0.0127513	2.73148e-05	0.003861	0.00285714	0.00208768	0.00294985	0	0	380.377	296.597	273.025	2655.8	0.866036	10.5646	10.5116	10.6	130.895	10.563	136.905	Hemoglobin subunit beta-1	9.3469e-06	0.00167785	0.704879	3700.05	1.65887	0.206761	0.856676	0.988623	0	-10000000	362.003;729.007;94.0011;0;145.002;129.002;0;33.0005;	362.003;0;7.81106;0;18.3738;0;0;0;	0.907143;0.264268;0.114626;0;0.0561378;-0.465403;0;0.456403;	16076	1.19273	1.19545	1.19159	1.19663
D:\test_move_folder\2022053_T3_Evosep_C1_E1_PRID_31_QID_17_b19-72h_Plate2_35_7152.d	2022053_T3_Evosep_C1_E1_PRID_31_QID_17_b19-72h_Plate2_35_7152	P02088	P02088;A8DUK4	HBB1_MOUSE	Hbb-b1	520227	397215	755068	520227	397215	755068		LHVDPENFRLLGNMIVIVLGHHLGK	LHVDPENFRLLGNMIVIVLGHHLGK	LHVDPENFRLLGNMIVIVLGHHLGK3	3	3.66353e-06	3.66353e-06	2.73148e-05	0.00257732	0.00215054	0.00208768	0.00221239	0	0	4472.06	3631.04	4460.86	27162.2	0.958652	10.5805	10.5275	10.6159	130.895	10.5723	137.996	Hemoglobin subunit beta-1	9.3469e-06	0.00167785	0.970362	27230.4	5.77676	0.446052	3.67917	0.999997	0	-10000000	2945.04;1636.02;531.007;675.009;852.01;812.01;427.005;166.002;	2945.04;1591.91;495.113;675.009;852.01;780.455;427.005;166.002;	0.965375;0.953264;0.887639;0.927982;0.959714;0.894431;0.933859;0.924809;	16103	1.195	1.19545	1.1897	1.19978
D:\test_move_folder\2022053_T3_Evosep_C1_E1_PRID_31_QID_17_D37-w5_Plate2_38_7155.d	2022053_T3_Evosep_C1_E1_PRID_31_QID_17_D37-w5_Plate2_38_7155	P02088	P02088;A8DUK4	HBB1_MOUSE	Hbb-b1	333341	277429	343469	333341	277429	343469		LHVDPENFRLLGNMIVIVLGHHLGK	LHVDPENFRLLGNMIVIVLGHHLGK	LHVDPENFRLLGNMIVIVLGHHLGK3	3	8.96144e-05	8.96144e-05	2.73148e-05	0.00308642	0.00234742	0.00208768	0.00243309	0	0	1354.7	1202.33	1487.88	10583.4	0.930241	10.5587	10.5234	10.6118	130.895	10.5696	136.164	Hemoglobin subunit beta-1	9.3469e-06	0.00167785	0.967351	9636.1	3.48389	0.451616	1.80545	0.99992	0	-10000000	1196.01;427.006;140.001;68.0011;140.002;511.006;112.001;103.001;	1196.01;115.062;36.8511;21.7903;136.895;441.705;112.001;88.2513;	0.936333;0.520191;0.548129;0.644237;0.922539;0.866177;0.939182;0.82847;	16076	1.2	1.19545	1.18872	1.2057
D:\test_move_folder\2022053_T3_Evosep_C1_E1_PRID_31_QID_17_D32-w5_Plate2_39_7156.d	2022053_T3_Evosep_C1_E1_PRID_31_QID_17_D32-w5_Plate2_39_7156	P02088	P02088;A8DUK4	HBB1_MOUSE	Hbb-b1	192274	150600	119576	192274	150600	119576		LHVDPENFRLLGNMIVIVLGHHLGK	LHVDPENFRLLGNMIVIVLGHHLGK	LHVDPENFRLLGNMIVIVLGHHLGK3	3	0.00140095	0.0572578	2.73148e-05	0.0030303	0.0021645	0.00208768	0.00224215	0	0	347.004	286.572	341.342	2545.8	0.801784	10.5656	10.5303	10.601	130.895	10.5677	136.057	Hemoglobin subunit beta-1	9.3469e-06	0.00167785	0.962337	2588.03	2.54359	0.643098	1.61556	0.950842	0.148608	0.213705	347.004;152.002;91.0012;0;188.002;55.0005;64.0011;25.0003;	347.004;42.7506;29.6254;0;0;41.2504;48.0008;0;	0.801784;0.763763;0.740432;0;0.133631;0.801784;0.801784;0.133631;	16076	1.195	1.19545	1.19054	1.19915
D:\test_move_folder\2022053_T3_Evosep_C1_E1_PRID_31_QID_17_A22-24_Plate2_40_7157.d	2022053_T3_Evosep_C1_E1_PRID_31_QID_17_A22-24_Plate2_40_7157	P02088	P02088;A8DUK4	HBB1_MOUSE	Hbb-b1	668405	676286	1509340	668405	676286	1509340		LHVDPENFRLLGNMIVIVLGHHLGK	LHVDPENFRLLGNMIVIVLGHHLGK	LHVDPENFRLLGNMIVIVLGHHLGK3	3	6.48932e-06	6.48932e-06	2.73148e-05	0.00226757	0.00175747	0.00208768	0.00182815	0	0	3889.96	4303.25	4710.26	33731.7	0.868984	10.5757	10.5227	10.611	130.895	10.6025	133.038	Hemoglobin subunit beta-1	9.3469e-06	0.00167785	0.990361	27857.3	4.69899	0.537211	2.31929	0.999994	0.326027	0.109198	2826.03;1328.02;604.005;599.008;1021.01;337.004;502.006;12.0001;	2826.03;1229.37;352.374;588.48;475.454;137.6;452.869;0;	0.885294;0.835022;0.758938;0.920916;0.70776;0.723641;0.839468;0.402152;	16103	1.19045	1.19545	1.19282	1.1925
D:\test_move_folder\2022053_T3_Evosep_C1_E1_PRID_31_QID_17_A24-12_Plate2_43_7158.d	2022053_T3_Evosep_C1_E1_PRID_31_QID_17_A24-12_Plate2_43_7158	P02088	P02088;A8DUK4	HBB1_MOUSE	Hbb-b1	422272	375563	531846	422272	375563	531846		LHVDPENFRLLGNMIVIVLGHHLGK	LHVDPENFRLLGNMIVIVLGHHLGK	LHVDPENFRLLGNMIVIVLGHHLGK3	3	3.2515e-05	3.2515e-05	2.73148e-05	0.00217865	0.00171527	0.00208768	0.00178891	0	0	1821.49	1571.93	1866.66	15594.5	0.856295	10.5768	10.5237	10.6121	130.895	10.5741	136.537	Hemoglobin subunit beta-1	9.3469e-06	0.00167785	0.945106	15217.2	3.44866	0.383863	2.88007	0.999971	0	-10000000	1107.01;1132.01;124.001;353.005;454.005;104.001;427.005;132.001;	1107.01;334.931;0;296.364;418.113;40.6483;371.92;16.4263;	0.856491;0.575868;0.267935;0.818658;0.882455;0.776838;0.851947;0.449535;	16103	1.195	1.19545	1.19214	1.19773
D:\test_move_folder\2022053_T3_Evosep_C1_E1_PRID_31_QID_17_A40-12_Plate2_44_7159.d	2022053_T3_Evosep_C1_E1_PRID_31_QID_17_A40-12_Plate2_44_7159	P02088	P02088;A8DUK4	HBB1_MOUSE	Hbb-b1	313962	307859	290171	313962	307859	290171		LHVDPENFRLLGNMIVIVLGHHLGK	LHVDPENFRLLGNMIVIVLGHHLGK	LHVDPENFRLLGNMIVIVLGHHLGK3	3	0.000313972	0.000747661	2.73148e-05	0.00381679	0.00278552	0.00208768	0.00286533	0	0	189.663	168.02	201.744	6931.12	0.705703	10.5961	10.543	10.6314	130.895	10.5771	138.09	Hemoglobin subunit beta-1	9.3469e-06	0.00167785	0.954918	6516.07	2.7815	0.305069	0.655654	0.99933	0.527085	0.116863	526.005;370.004;86.0011;79.0012;50.0005;0;94.0008;89.0011;	174.961;193.17;86.0011;0;14.7022;0;0;0;	0.713409;0.469242;0.944169;0.513355;0.614007;0;0.337955;0.580668;	16130	1.19591	1.19545	1.19199	1.19826
D:\test_move_folder\2022053_T3_Evosep_C1_E1_PRID_31_QID_17_D3-w5_1_Plate2_45_7160.d	2022053_T3_Evosep_C1_E1_PRID_31_QID_17_D3-w5_1_Plate2_45_7160	P02088	P02088;A8DUK4	HBB1_MOUSE	Hbb-b1	260215	218187	203798	260215	218187	203798		LHVDPENFRLLGNMIVIVLGHHLGK	LHVDPENFRLLGNMIVIVLGHHLGK	LHVDPENFRLLGNMIVIVLGHHLGK3	3	0.000319183	0.00137476	2.73148e-05	0.00306748	0.00242131	0.00208768	0.00250627	0	0	292.159	249.802	286.425	5140.16	0.701272	10.5773	10.5066	10.6126	130.895	10.5649	136.818	Hemoglobin subunit beta-1	9.3469e-06	0.00167785	0.988382	5243.06	2.98569	0.446436	0	0.998765	0.567	0.18873	249.003;243.003;78.0012;113.002;173.002;223.003;0;0;	249.003;0;24.5566;18.2219;24.9344;202.825;0;0;	0.798797;0.247933;0.687001;0.240964;0.06375;0.885334;0;0;	16103	1.205	1.19545	1.19375	1.20605
D:\test_move_folder\2022053_T3_Evosep_C1_E1_PRID_31_QID_17_A5-12_Plate2_46_7161.d	2022053_T3_Evosep_C1_E1_PRID_31_QID_17_A5-12_Plate2_46_7161	P02088	P02088;A8DUK4	HBB1_MOUSE	Hbb-b1	533103	536783	937227	533103	536783	937227		LHVDPENFRLLGNMIVIVLGHHLGK	LHVDPENFRLLGNMIVIVLGHHLGK	LHVDPENFRLLGNMIVIVLGHHLGK3	3	2.08629e-05	2.08629e-05	2.73148e-05	0.0031746	0.00261097	0.00208768	0.00265957	0	0	2834.16	2659.15	3005.8	25410.2	0.911027	10.5592	10.5239	10.6122	130.895	10.5804	135.026	Hemoglobin subunit beta-1	9.3469e-06	0.00167785	0.970953	23959.3	5.09572	0.560283	2.39744	0.999981	0.527085	0.0429803	2110.03;967.013;492.006;583.008;567.006;654.006;676.007;98.0012;	2061.03;913.742;492.006;512.554;260.582;606.303;617.498;5.10941;	0.954613;0.917817;0.925378;0.898399;0.591136;0.890027;0.895155;-0.356583;	16076	1.19955	1.19545	1.19535	1.19945
D:\test_move_folder\2022053_T3_Evosep_C1_E1_PRID_31_QID_17_b5- 6h_Plate3_1_7164.d	2022053_T3_Evosep_C1_E1_PRID_31_QID_17_b5- 6h_Plate3_1_7164	P02088	P02088;A8DUK4	HBB1_MOUSE	Hbb-b1	599670	608403	907080	599670	608403	907080		LHVDPENFRLLGNMIVIVLGHHLGK	LHVDPENFRLLGNMIVIVLGHHLGK	LHVDPENFRLLGNMIVIVLGHHLGK3	3	0.000111279	0.000111279	2.73148e-05	0.00287356	0.00232558	0.00208768	0.00239808	0	0	6036.27	5671.96	6136.78	28978	0.933516	10.5642	10.5288	10.6172	130.895	10.5958	135.565	Hemoglobin subunit beta-1	9.3469e-06	0.00167785	0.971923	28503.4	5.07762	0.564555	3.26843	0.999899	0.604751	0.0999696	3508.04;1054.01;1046.01;860.013;1720.02;1691.02;835.008;319.003;	3508.04;0;1027.8;815.245;1712.99;1674.28;717.977;79.1221;	0.941181;0.436095;0.916946;0.899733;0.933899;0.920714;0.843375;0.466985;	16076	1.20955	1.19545	1.19775	1.2066
D:\test_move_folder\2022053_T3_Evosep_C1_E1_PRID_31_QID_17_b8-6h_Plate3_2_7165.d	2022053_T3_Evosep_C1_E1_PRID_31_QID_17_b8-6h_Plate3_2_7165	P02088	P02088;A8DUK4	HBB1_MOUSE	Hbb-b1	596632	464778	892643	596632	464778	892643		LHVDPENFRLLGNMIVIVLGHHLGK	LHVDPENFRLLGNMIVIVLGHHLGK	LHVDPENFRLLGNMIVIVLGHHLGK3	3	2.97506e-05	2.97506e-05	2.73148e-05	0.0026178	0.00204918	0.00208768	0.00210084	0	0	5328.42	3834.05	4334.26	26304.8	0.872445	10.5668	10.5138	10.6199	130.895	10.5866	137.009	Hemoglobin subunit beta-1	9.3469e-06	0.00167785	0.995039	32338.3	4.29709	0.433705	2.17049	0.999973	1.09408	0.103992	3703.05;954.011;576.005;1181.01;1360.01;1352.01;974.01;240.003;	3422.25;0;224.683;1181.01;725.149;1257.61;447.556;76.4735;	0.874589;0.263375;0.692735;0.926881;0.77367;0.873019;0.772136;0.635977;	16103	1.2	1.19545	1.19712	1.19702
D:\test_move_folder\2022053_T3_Evosep_C1_E1_PRID_31_QID_17_b16-6h_Plate3_3_7166.d	2022053_T3_Evosep_C1_E1_PRID_31_QID_17_b16-6h_Plate3_3_7166	P02088	P02088;A8DUK4	HBB1_MOUSE	Hbb-b1	676929	674870	1329990	676929	674870	1329990		LHVDPENFRLLGNMIVIVLGHHLGK	LHVDPENFRLLGNMIVIVLGHHLGK	LHVDPENFRLLGNMIVIVLGHHLGK3	3	3.32265e-06	3.32265e-06	2.73148e-05	0.00359712	0.00259067	0.00208768	0.0026455	0	0	6791.82	6724.96	7331.2	50077.9	0.910727	10.5598	10.5068	10.6128	130.895	10.5799	136.068	Hemoglobin subunit beta-1	9.3469e-06	0.00167785	0.985961	46393.5	4.9768	0.575387	3.42646	0.999997	0.732716	0.0568351	4658.06;2166.03;827.009;1088.01;1200.02;1493.02;1420.02;509.005;	4513.33;2067.1;364.068;1088.01;1190.48;1475.3;1349.66;258.299;	0.903926;0.857821;0.754475;0.906193;0.940652;0.919146;0.867969;0.786643;	16076	1.2	1.19545	1.19621	1.19832
D:\test_move_folder\2022053_T3_Evosep_C1_E1_PRID_31_QID_17_b37-6h_Plate3_4_7167.d	2022053_T3_Evosep_C1_E1_PRID_31_QID_17_b37-6h_Plate3_4_7167	P02088	P02088;A8DUK4	HBB1_MOUSE	Hbb-b1	350283	271185	281143	350283	271185	281143		LHVDPENFRLLGNMIVIVLGHHLGK	LHVDPENFRLLGNMIVIVLGHHLGK	LHVDPENFRLLGNMIVIVLGHHLGK3	3	0.000856164	0.00576223	2.73148e-05	0.00266667	0.00183824	0.00208768	0.00222717	0	0	1059.46	892.354	1084.51	8377.59	0.866897	10.5765	10.5235	10.6295	130.895	10.573	135.007	Hemoglobin subunit beta-1	9.3469e-06	0.00167785	0.995196	8184.08	2.43791	0.166428	0	0.994832	0.383418	0.184769	928.012;157.002;108.001;40.0005;420.005;546.005;260.003;124.001;	928.012;0;0;0;131.453;473.01;101.992;11.769;	0.899068;0.300777;-0.376268;0.350318;0.639777;0.819582;0.66808;-0.138417;	16103	1.205	1.19545	1.19585	1.20451
D:\test_move_folder\2022053_T3_Evosep_C1_E1_PRID_31_QID_17_b7- 6h_Plate3_5_7168.d	2022053_T3_Evosep_C1_E1_PRID_31_QID_17_b7- 6h_Plate3_5_7168	P02088	P02088;A8DUK4	HBB1_MOUSE	Hbb-b1	273842	202808	166084	273842	202808	166084		LHVDPENFRLLGNMIVIVLGHHLGK	LHVDPENFRLLGNMIVIVLGHHLGK	LHVDPENFRLLGNMIVIVLGHHLGK3	3	0.00408949	0.135328	2.73148e-05	0.002849	0.00222717	0.00208768	0.00229885	0	0	581.803	449.717	566.325	3846.91	0.692993	10.5786	10.5433	10.6316	130.895	10.5771	136.225	Hemoglobin subunit beta-1	9.3469e-06	0.00167785	0.927731	3952.05	2.03635	0.520532	0	0.892001	0.575299	0.0859092	451.005;330.005;0;157.002;392.004;51.0005;78.0011;0;	451.005;0;0;27.3645;103.433;0;29.6449;0;	0.859999;0.00133172;0;0.168734;0.103486;-0.314065;0.758087;0;	16103	1.205	1.19545	1.19371	1.20595
D:\test_move_folder\2022053_T3_Evosep_C1_E1_PRID_31_QID_17_a7-12h_Plate3_6_7169.d	2022053_T3_Evosep_C1_E1_PRID_31_QID_17_a7-12h_Plate3_6_7169	P02088	P02088;A8DUK4	HBB1_MOUSE	Hbb-b1	262673	200287	167533	262673	200287	167533		LHVDPENFRLLGNMIVIVLGHHLGK	LHVDPENFRLLGNMIVIVLGHHLGK	LHVDPENFRLLGNMIVIVLGHHLGK3	3	0.00034153	0.00323675	2.73148e-05	0.00309598	0.00239234	0.00208768	0.002457	0	0	364.292	292.298	345.102	3338.41	0.908108	10.5773	10.5242	10.6126	130.895	10.57	137.064	Hemoglobin subunit beta-1	9.3469e-06	0.00167785	0.957853	3524.04	3.24779	0.407054	0.583473	0.997103	1.26127	0.102428	273.004;451.004;0;43.0005;92.0011;51.0005;162.002;155.002;	257.902;144.163;0;14.3892;92.0011;17.0662;0;0;	0.913783;0.460689;0;0.668824;0.929626;0.668824;0.514482;0.440792;	16103	1.20045	1.19545	1.19469	1.20112
D:\test_move_folder\2022053_T3_Evosep_C1_E1_PRID_31_QID_17_a5-12h_Plate3_7_7170.d	2022053_T3_Evosep_C1_E1_PRID_31_QID_17_a5-12h_Plate3_7_7170	P02088	P02088;A8DUK4	HBB1_MOUSE	Hbb-b1	485070	436276	772317	485070	436276	772317		LHVDPENFRLLGNMIVIVLGHHLGK	LHVDPENFRLLGNMIVIVLGHHLGK	LHVDPENFRLLGNMIVIVLGHHLGK3	3	2.69344e-06	2.69344e-06	2.73148e-05	0.00321543	0.00242718	0.00208768	0.00248756	0	0	4502.12	3804.76	4499.57	22927.3	0.872271	10.5584	10.5053	10.6114	130.895	10.5741	136.933	Hemoglobin subunit beta-1	9.3469e-06	0.00167785	0.982127	22940.3	4.56258	0.54646	3.12107	0.999998	1.48878	0.0432282	2737.03;1392.01;674.007;872.012;1164.01;1058.01;388.005;280.003;	2737.03;600.306;571.023;715.712;1049.38;940.472;173.654;141.844;	0.897983;0.740309;0.832723;0.801626;0.853388;0.858537;0.781687;0.797346;	16076	1.2	1.19545	1.19561	1.19968
D:\test_move_folder\2022054_T3_Evosep_C1_E1_PRID_31_QID_17_a19-12h_Plate3_23_7186.d	2022054_T3_Evosep_C1_E1_PRID_31_QID_17_a19-12h_Plate3_23_7186	P02088	P02088;A8DUK4	HBB1_MOUSE	Hbb-b1	536140	445608	679388	536140	445608	679388		LHVDPENFRLLGNMIVIVLGHHLGK	LHVDPENFRLLGNMIVIVLGHHLGK	LHVDPENFRLLGNMIVIVLGHHLGK3	3	3.35334e-05	3.35334e-05	2.73148e-05	0.00282486	0.00227273	0.00208768	0.00233645	0	0	2953.96	2771.26	3068.31	20999.8	0.891382	10.5926	10.5396	10.6279	130.895	10.5866	137.963	Hemoglobin subunit beta-1	9.3469e-06	0.00167785	0.976302	20217.2	4.24593	0.258699	3.20563	0.99997	0.350662	0.132807	2430.04;1343.02;625.008;397.005;760.011;75.0011;589.007;232.002;	2343.17;0;621.457;397.005;213.785;23.6328;538.174;232.002;	0.907227;0.544627;0.925703;0.936041;0.63478;0.628232;0.88347;0.929152;	16130	1.205	1.19545	1.19995	1.20026
D:\test_move_folder\2022053_T3_Evosep_C1_E1_PRID_31_QID_17_a14-12h_Plate2_5_7123.d	2022053_T3_Evosep_C1_E1_PRID_31_QID_17_a14-12h_Plate2_5_7123	P02088	P02088;A8DUK4	HBB1_MOUSE	Hbb-b1	340080	303580	342891	340080	303580	342891		LHVDPENFRLLGNMIVIVLGHHLGK	LHVDPENFRLLGNMIVIVLGHHLGK	LHVDPENFRLLGNMIVIVLGHHLGK3	3	9.32477e-06	9.32477e-06	2.73148e-05	0.00287356	0.00232558	0.00208768	0.00239234	0	0	1219.05	1121.2	1368.36	12549.5	0.903631	10.5763	10.5233	10.6117	130.895	10.5692	136.611	Hemoglobin subunit beta-1	9.3469e-06	0.00167785	0.980472	11180.1	3.7789	0.360711	2.87884	0.999992	1.97833	0.248769	925.013;376.005;73.0011;175.002;430.005;137.002;166.002;188.002;	925.013;112.836;23.8065;175.002;119.032;0;141.914;188.002;	0.938936;0.624088;0.65673;0.934552;0.583809;-0.0426687;0.831603;0.939043;	16103	1.20045	1.19545	1.1966	1.19886
D:\test_move_folder\2022053_T3_Evosep_C1_E1_PRID_31_QID_17_b31-72h_Plate2_17_7134.d	2022053_T3_Evosep_C1_E1_PRID_31_QID_17_b31-72h_Plate2_17_7134	P02088	P02088;A8DUK4	HBB1_MOUSE	Hbb-b1	355598	247949	288592	355598	247949	288592		LHVDPENFRLLGNMIVIVLGHHLGK	LHVDPENFRLLGNMIVIVLGHHLGK	LHVDPENFRLLGNMIVIVLGHHLGK3	3	4.30718e-05	4.30718e-05	2.73148e-05	0.002849	0.0022831	0.00208768	0.00233645	0	0	1212.77	819.363	1001.91	6301.82	0.820743	10.5768	10.5414	10.6121	130.895	10.5722	137.133	Hemoglobin subunit beta-1	9.3469e-06	0.00167785	0.981611	7628.1	3.77684	0.457387	2.00508	0.999961	0	-10000000	783.011;199.002;153.002;248.002;474.005;235.002;114.002;0;	568.239;43.8851;48.9575;248.002;396.534;89.1855;51.2699;0;	0.797578;0.445825;0.712571;0.816394;0.856657;0.794907;0.639547;0;	16103	1.195	1.19545	1.19562	1.19405
D:\test_move_folder\2022053_T3_Evosep_C1_E1_PRID_31_QID_17_a10-12h_Plate2_22_7139.d	2022053_T3_Evosep_C1_E1_PRID_31_QID_17_a10-12h_Plate2_22_7139	P02088	P02088;A8DUK4	HBB1_MOUSE	Hbb-b1	509202	462947	767213	509202	462947	767213		LHVDPENFRLLGNMIVIVLGHHLGK	LHVDPENFRLLGNMIVIVLGHHLGK	LHVDPENFRLLGNMIVIVLGHHLGK3	3	4.36492e-05	4.36492e-05	2.73148e-05	0.003125	0.00251889	0.00208768	0.00258398	0	0	1991.65	1852.74	2193.94	21072.2	0.839006	10.5762	10.5232	10.6292	130.895	10.5954	136.714	Hemoglobin subunit beta-1	9.3469e-06	0.00167785	0.996489	19129.2	3.8486	0.476311	3.12007	0.999961	1.09408	0.107167	1946.02;1227.01;194.002;423.005;807.012;548.005;807.01;214.002;	834.278;1185.15;68.8693;423.005;734.364;183.369;702.925;213.417;	0.779636;0.951826;0.715764;0.879139;0.883336;0.691607;0.84147;0.995192;	16103	1.2	1.19545	1.19638	1.1983
D:\test_move_folder\2022053_T3_Evosep_C1_E1_PRID_31_QID_17_a4-12h_Plate2_27_7144.d	2022053_T3_Evosep_C1_E1_PRID_31_QID_17_a4-12h_Plate2_27_7144	P02088	P02088;A8DUK4	HBB1_MOUSE	Hbb-b1	312037	262567	293223	312037	262567	293223		LHVDPENFRLLGNMIVIVLGHHLGK	LHVDPENFRLLGNMIVIVLGHHLGK	LHVDPENFRLLGNMIVIVLGHHLGK3	3	0.000349895	0.00289502	2.73148e-05	0.00324675	0.00255754	0.00208768	0.00263852	0	0	422.756	359.166	417.124	3886.57	0.779276	10.5765	10.5412	10.6118	130.895	10.5936	134.532	Hemoglobin subunit beta-1	9.3469e-06	0.00167785	0.961533	3939.05	2.43539	0.412991	1.61556	0.997376	0	-10000000	314.004;821.008;68.0011;78.0011;185.003;120.002;30.0003;52.0005;	314.004;75.0008;51.0008;58.5008;50.2508;88.5951;22.5002;39.0004;	0.801784;-0.180283;0.801784;0.801784;0.612425;0.804583;0.801784;0.801784;	16103	1.2	1.19545	1.19124	1.20275
D:\test_move_folder\2022053_T3_Evosep_C1_E1_PRID_31_QID_17_A81-24_Plate2_47_7162.d	2022053_T3_Evosep_C1_E1_PRID_31_QID_17_A81-24_Plate2_47_7162	P02088	P02088;A8DUK4	HBB1_MOUSE	Hbb-b1	679909	950108	1092430	679909	950108	1092430		LHVDPENFRLLGNMIVIVLGHHLGK	LHVDPENFRLLGNMIVIVLGHHLGK	LHVDPENFRLLGNMIVIVLGHHLGK3	3	4.80035e-06	4.80035e-06	2.73148e-05	0.00392157	0.00289855	0.00208768	0.00295858	0	0	1764.06	2464.9	2163.88	20892.5	0.866615	10.5626	10.4389	10.6156	130.895	10.5878	130.146	Hemoglobin subunit beta-1	9.3469e-06	0.00167785	0.964294	17032.2	3.21904	0.409219	1.46741	0.999996	0	-10000000	1377.02;687.009;377.005;194.003;636.008;36.0005;396.004;0;	1319.11;687.009;325.229;171.055;273.9;0;196.926;0;	0.902381;0.880444;0.836406;0.860236;0.698353;-0.134145;0.761232;0;	16076	1.19591	1.19545	1.19595	1.19474
D:\test_move_folder\2022053_T3_Evosep_C1_E1_PRID_31_QID_17_a23-12h_Plate3_8_7171.d	2022053_T3_Evosep_C1_E1_PRID_31_QID_17_a23-12h_Plate3_8_7171	P02088	P02088;A8DUK4	HBB1_MOUSE	Hbb-b1	346922	279446	275405	346922	279446	275405		LHVDPENFRLLGNMIVIVLGHHLGK	LHVDPENFRLLGNMIVIVLGHHLGK	LHVDPENFRLLGNMIVIVLGHHLGK3	3	0.000302389	0.000536704	2.73148e-05	0.00319489	0.00263852	0.00208768	0.00271003	0	0	690.968	534.864	652.21	7305.94	0.830914	10.5761	10.5231	10.6114	130.895	10.5589	138.129	Hemoglobin subunit beta-1	9.3469e-06	0.00167785	0.960309	7740.11	3.49894	0.517236	1.37147	0.999518	0.489947	0.208012	644.007;291.003;177.002;113.002;140.001;312.004;206.002;72.0011;	532.383;79.7626;0;113.002;45.5837;189.985;50.6801;0;	0.826465;0.535538;0.502437;0.938987;0.614958;0.621504;0.652963;-0.0716541;	16103	1.20409	1.19545	1.19572	1.2035
D:\test_move_folder\2022054_T3_Evosep_C1_E1_PRID_31_QID_17_d38-w1_Plate3_15_7178.d	2022054_T3_Evosep_C1_E1_PRID_31_QID_17_d38-w1_Plate3_15_7178	P02088	P02088;A8DUK4	HBB1_MOUSE	Hbb-b1	353826	281888	280969	353826	281888	280969		LHVDPENFRLLGNMIVIVLGHHLGK	LHVDPENFRLLGNMIVIVLGHHLGK	LHVDPENFRLLGNMIVIVLGHHLGK3	3	1.83183e-05	1.83183e-05	2.73148e-05	0.00321543	0.00250627	0.00208768	0.00258398	0	0	868.407	697.282	818.25	9026.81	0.820821	10.5775	10.5244	10.6306	130.895	10.5735	136.912	Hemoglobin subunit beta-1	9.3469e-06	0.00167785	0.979767	9580.12	3.4561	0.434485	2.21026	0.999983	0.405922	0.142035	676.006;678.009;167.002;424.006;213.003;229.003;269.003;139.002;	676.006;198.02;35.8428;135.593;56.8076;66.033;254.416;0;	0.862366;0.566271;0.628311;0.655893;0.720104;0.669115;0.880596;-0.153344;	16103	1.205	1.19545	1.19944	1.20049
D:\test_move_folder\2022054_T3_Evosep_C1_E1_PRID_31_QID_17_c32-w1_Plate3_16_7179.d	2022054_T3_Evosep_C1_E1_PRID_31_QID_17_c32-w1_Plate3_16_7179	P02088	P02088;A8DUK4	HBB1_MOUSE	Hbb-b1	338784	304366	309349	338784	304366	309349		LHVDPENFRLLGNMIVIVLGHHLGK	LHVDPENFRLLGNMIVIVLGHHLGK	LHVDPENFRLLGNMIVIVLGHHLGK3	3	0.000680735	0.00535033	2.73148e-05	0.00377358	0.00278552	0.00208768	0.00285714	0	0	391.049	289.682	333.443	6974.21	0.72081	10.5622	10.5092	10.6152	130.895	10.563	136.44	Hemoglobin subunit beta-1	9.3469e-06	0.00167785	0.995292	8179.08	3.15231	0.255993	0.407056	0.995173	0	-10000000	667.009;270.003;138.001;279.004;106.001;319.004;108.002;75.0008;	261.177;51.4752;138.001;110.056;19.8157;152.972;16.3696;0;	0.740655;0.298484;0.88806;0.755015;0.26926;0.527727;0.134368;0.109004;	16076	1.205	1.19545	1.19881	1.20102
D:\test_move_folder\2022054_T3_Evosep_C1_E1_PRID_31_QID_17_c31b-w1_Plate3_17_7180.d	2022054_T3_Evosep_C1_E1_PRID_31_QID_17_c31b-w1_Plate3_17_7180	P02088	P02088;A8DUK4	HBB1_MOUSE	Hbb-b1	315641	266492	274215	315641	266492	274215		LHVDPENFRLLGNMIVIVLGHHLGK	LHVDPENFRLLGNMIVIVLGHHLGK	LHVDPENFRLLGNMIVIVLGHHLGK3	3	0.000319693	0.000516627	2.73148e-05	0.00287356	0.00229358	0.00208768	0.0023753	0	0	807.761	708.631	800.075	5545.78	0.805016	10.5748	10.5395	10.6102	130.895	10.5736	136.261	Hemoglobin subunit beta-1	9.3469e-06	0.00167785	0.993532	5599.06	3.71421	0.318945	1.61534	0.999537	0	-10000000	607.009;247.003;150.001;79.0011;330.004;0;94.0011;0;	455.256;56.7622;124.314;22.5003;330.004;0;70.5008;0;	0.806005;0.491742;0.861304;0.77049;0.806005;0;0.806005;0;	16103	1.205	1.19545	1.1988	1.20084
D:\test_move_folder\2022054_T3_Evosep_C1_E1_PRID_31_QID_17_b40-72h_Plate3_26_7189.d	2022054_T3_Evosep_C1_E1_PRID_31_QID_17_b40-72h_Plate3_26_7189	P02088	P02088;A8DUK4	HBB1_MOUSE	Hbb-b1	367302	296418	365157	367302	296418	365157		LHVDPENFRLLGNMIVIVLGHHLGK	LHVDPENFRLLGNMIVIVLGHHLGK	LHVDPENFRLLGNMIVIVLGHHLGK3	3	6.99294e-05	6.99294e-05	2.73148e-05	0.00307692	0.00232019	0.00208768	0.00234192	0	0	1665.14	1330.07	1800.25	15376.2	0.871505	10.5756	10.5226	10.6286	130.895	10.5803	136.429	Hemoglobin subunit beta-1	9.3469e-06	0.00167785	0.949492	14222.2	3.87784	0.508282	2.95767	0.999938	0.567	0.25067	1440.01;820.011;259.002;272.003;435.004;480.008;587.006;57.0005;	1400.35;664.098;107.852;99.0166;165.778;480.008;580.029;21.7226;	0.897272;0.833112;0.722728;0.795076;0.6995;0.95823;0.87544;0.6995;	16103	1.20545	1.19545	1.19869	1.20162
D:\test_move_folder\2022054_T3_Evosep_C1_E1_PRID_31_QID_17_b18-72h_Plate3_27_7190.d	2022054_T3_Evosep_C1_E1_PRID_31_QID_17_b18-72h_Plate3_27_7190	P02088	P02088;A8DUK4	HBB1_MOUSE	Hbb-b1	467400	360805	527823	467400	360805	527823		LHVDPENFRLLGNMIVIVLGHHLGK	LHVDPENFRLLGNMIVIVLGHHLGK	LHVDPENFRLLGNMIVIVLGHHLGK3	3	3.83096e-06	3.83096e-06	2.73148e-05	0.00244499	0.00224215	0.00208768	0.00232019	0	0	2976.57	2076.96	2565.27	17213.4	0.852183	10.5774	10.542	10.6304	130.895	10.5767	136.462	Hemoglobin subunit beta-1	9.3469e-06	0.00167785	0.997443	19973.3	4.38751	0.455545	3.11452	0.999997	1.134	0.174696	1993.02;1202.02;575.009;567.006;643.006;241.002;633.009;228.003;	1993.02;443.723;219.648;449.788;533.758;92.0604;241.803;199.79;	0.844759;0.740686;0.770779;0.896379;0.84266;0.770779;0.770779;0.870978;	16103	1.205	1.19545	1.19869	1.20145
D:\test_move_folder\2022054_T3_Evosep_C1_E1_PRID_31_QID_17_c40-w1_Plate3_29_7192.d	2022054_T3_Evosep_C1_E1_PRID_31_QID_17_c40-w1_Plate3_29_7192	P02088	P02088;A8DUK4	HBB1_MOUSE	Hbb-b1	313706	302000	281444	313706	302000	281444		LHVDPENFRLLGNMIVIVLGHHLGK	LHVDPENFRLLGNMIVIVLGHHLGK	LHVDPENFRLLGNMIVIVLGHHLGK3	3	0.000332226	0.001298	2.73148e-05	0.00321543	0.00243309	0.00208768	0.00251889	0	0	476.505	398.27	432.512	5975.3	0.801784	10.5775	10.5422	10.6129	130.895	10.5707	136.42	Hemoglobin subunit beta-1	9.3469e-06	0.00167785	0.986849	6583.08	2.08093	0.421019	0	0.998836	0	-10000000	457.004;369.005;66.0011;26.0003;153.002;44.0005;202.002;91.0011;	457.004;302.129;12.7502;19.5002;0;33.0004;151.502;18.0003;	0.801784;0.851987;0.251089;0.801784;-0.396035;0.801784;0.801784;0.562077;	16103	1.21	1.19545	1.19847	1.20685
D:\test_move_folder\2022054_T3_Evosep_C1_E1_PRID_31_QID_17_B21-6_Plate3_32_7194.d	2022054_T3_Evosep_C1_E1_PRID_31_QID_17_B21-6_Plate3_32_7194	P02088	P02088;A8DUK4	HBB1_MOUSE	Hbb-b1	345680	275474	318882	345680	275474	318882		LHVDPENFRLLGNMIVIVLGHHLGK	LHVDPENFRLLGNMIVIVLGHHLGK	LHVDPENFRLLGNMIVIVLGHHLGK3	3	0.000331345	0.000540501	2.73148e-05	0.00284091	0.00217391	0.00208768	0.00225225	0	0	1332.01	1142.87	1419.82	8784.35	0.864423	10.5761	10.5407	10.6291	130.895	10.5815	135.222	Hemoglobin subunit beta-1	9.3469e-06	0.00167785	0.987884	8241.08	3.41397	0.449612	2.32208	0.999524	0	-10000000	859.011;274.003;218.002;197.003;324.003;74.0011;257.003;114.001;	859.011;74.347;87.2714;168.194;304.804;0;216.026;44.6081;	0.866286;0.558335;0.781384;0.827899;0.879326;-0.390264;0.819018;0.77484;	16103	1.205	1.19545	1.19736	1.20385
D:\test_move_folder\2022054_T3_Evosep_C1_E1_PRID_31_QID_17_a10-24h_Plate3_14_7177.d	2022054_T3_Evosep_C1_E1_PRID_31_QID_17_a10-24h_Plate3_14_7177	P02088	P02088;A8DUK4	HBB1_MOUSE	Hbb-b1	306880	261521	252899	306880	261521	252899		LHVDPENFRLLGNMIVIVLGHHLGK	LHVDPENFRLLGNMIVIVLGHHLGK	LHVDPENFRLLGNMIVIVLGHHLGK3	3	0.000311332	0.00589141	2.73148e-05	0.0030581	0.00233645	0.00208768	0.00240385	0	0	818.445	615.881	757.885	4482.85	0.931501	10.5619	10.5266	10.615	130.895	10.5892	136.781	Hemoglobin subunit beta-1	9.3469e-06	0.00167785	0.960471	4841.05	3.34238	0.279946	2.68857	0.994712	1.05417	0.0998572	429.006;140.001;0;42.0005;418.006;236.003;114.001;216.002;	386.013;4.46485;0;14.4249;418.006;162.096;39.1533;94.4071;	0.949899;-0.407604;0;0.681929;0.923124;0.661691;0.681929;0.10651;	16076	1.205	1.19545	1.19843	1.20154
D:\test_move_folder\2022054_T3_Evosep_C1_E1_PRID_31_QID_17_a24-12h_Plate4_10_7208.d	2022054_T3_Evosep_C1_E1_PRID_31_QID_17_a24-12h_Plate4_10_7208	P02088	P02088;A8DUK4	HBB1_MOUSE	Hbb-b1	459165	353663	435393	459165	353663	435393		LHVDPENFRLLGNMIVIVLGHHLGK	LHVDPENFRLLGNMIVIVLGHHLGK	LHVDPENFRLLGNMIVIVLGHHLGK3	3	0.00013381	0.00013381	2.73148e-05	0.00258398	0.0018622	0.00208768	0.00194175	0	0	1914.95	1439.69	1613.53	9950.28	0.89042	10.5776	10.5246	10.6306	130.895	10.5739	136.594	Hemoglobin subunit beta-1	9.3469e-06	0.00167785	0.976202	11809.1	3.07063	0.516863	1.53466	0.99988	0	-10000000	1816.02;856.009;213.003;147.002;273.003;37.0005;455.006;142.002;	1816.02;0;101.999;23.2178;75.7119;0;130.89;54.4319;	0.920244;0.300305;0.778803;0.105307;0.415823;0.408818;0.610078;0.724934;	16103	1.205	1.19545	1.19953	1.20006
D:\test_move_folder\2022054_T3_Evosep_C1_E1_PRID_31_QID_17_b26-6h_Plate3_21_7184.d	2022054_T3_Evosep_C1_E1_PRID_31_QID_17_b26-6h_Plate3_21_7184	P02088	P02088;A8DUK4	HBB1_MOUSE	Hbb-b1	550813	404354	716425	550813	404354	716425		LHVDPENFRLLGNMIVIVLGHHLGK	LHVDPENFRLLGNMIVIVLGHHLGK	LHVDPENFRLLGNMIVIVLGHHLGK3	3	0.000142374	0.000142374	2.73148e-05	0.00250627	0.00204082	0.00208768	0.00210084	0	0	6952.11	5860.16	7135.98	40261.9	0.897894	10.5787	10.5257	10.6317	130.895	10.5907	135.243	Hemoglobin subunit beta-1	9.3469e-06	0.00167785	0.985709	39224.5	4.18975	0.451251	3.44741	0.999873	0.419801	0.113121	4574.06;267.003;1104.01;1145.01;1489.02;941.01;1193.01;267.003;	4574.06;0;980.63;1098.13;1279.93;427.677;1122.7;127.04;	0.918451;-0.335106;0.828884;0.86974;0.848587;0.771885;0.89568;0.791618;	16103	1.20545	1.19545	1.19914	1.20131
D:\test_move_folder\2022054_T3_Evosep_C1_E1_PRID_31_QID_17_b39-6h_Plate3_18_7181.d	2022054_T3_Evosep_C1_E1_PRID_31_QID_17_b39-6h_Plate3_18_7181	P02088	P02088;A8DUK4	HBB1_MOUSE	Hbb-b1	447814	357864	434582	447814	357864	434582		LHVDPENFRLLGNMIVIVLGHHLGK	LHVDPENFRLLGNMIVIVLGHHLGK	LHVDPENFRLLGNMIVIVLGHHLGK3	3	4.51792e-05	4.51792e-05	2.73148e-05	0.00284091	0.00221239	0.00208768	0.00228833	0	0	2921.76	2595.93	3164.57	19217.8	0.919191	10.5758	10.5405	10.6288	130.895	10.5852	136.415	Hemoglobin subunit beta-1	9.3469e-06	0.00167785	0.984031	17743.2	3.69669	0.393253	2.09006	0.99996	0.527085	0.0779043	2111.03;1274.02;81.0011;287.003;813.009;309.003;522.005;296.004;	2111.03;1274.02;0;64.2373;746.491;88.4205;178.673;125.982;	0.942517;0.947434;0.386909;0.403876;0.89757;0.566958;0.598457;0.75818;	16103	1.205	1.19545	1.19884	1.20103
D:\test_move_folder\2022054_T3_Evosep_C1_E1_PRID_31_QID_17_b39-72h_Plate3_25_7188.d	2022054_T3_Evosep_C1_E1_PRID_31_QID_17_b39-72h_Plate3_25_7188	P02088	P02088;A8DUK4	HBB1_MOUSE	Hbb-b1	387053	308490	299703	387053	308490	299703		LHVDPENFRLLGNMIVIVLGHHLGK	LHVDPENFRLLGNMIVIVLGHHLGK	LHVDPENFRLLGNMIVIVLGHHLGK3	3	0.0002936	0.000958287	2.73148e-05	0.00309598	0.00248139	0.00208768	0.00255754	0	0	174.002	128.318	152.339	7771.04	0.938528	10.593	10.54	10.6284	130.895	10.5885	137.506	Hemoglobin subunit beta-1	9.3469e-06	0.00167785	0.968621	8876.1	3.53314	0.254639	2.42496	0.999136	0	-10000000	524.009;757.009;88.0013;174.002;321.005;40.0005;408.005;45.0005;	0;462.732;76.3689;174.002;0;12.6866;108.819;0;	0.545936;0.702155;0.844551;0.938528;0.524715;0.64445;0.661257;0.545936;	16130	1.20955	1.19545	1.19971	1.20496
D:\test_move_folder\2022054_T3_Evosep_C1_E1_PRID_31_QID_17_b31-6h_Plate4_4_7202.d	2022054_T3_Evosep_C1_E1_PRID_31_QID_17_b31-6h_Plate4_4_7202	P02088	P02088;A8DUK4	HBB1_MOUSE	Hbb-b1	342164	255351	239591	342164	255351	239591		LHVDPENFRLLGNMIVIVLGHHLGK	LHVDPENFRLLGNMIVIVLGHHLGK	LHVDPENFRLLGNMIVIVLGHHLGK3	3	0.00342298	0.118463	2.73148e-05	0.00288184	0.00233645	0.00208768	0.00240964	0	0	132.616	103.298	119.513	6216.53	0.569298	10.5767	10.5236	10.6297	130.895	10.5792	135.94	Hemoglobin subunit beta-1	9.3469e-06	0.00167785	0.963023	6898.08	2.15965	0.106013	1.00731	0.904587	0	-10000000	280.004;48.0007;12.0001;163.002;46.0005;368.004;135.002;99.0011;	108.4;0;0;24.2154;0;368.004;10.245;38.327;	0.69271;-0.33509;-0.441798;0.0168455;-0.418687;0.971315;0.0763483;0.69271;	16103	1.20875	1.19545	1.19992	1.20458
D:\test_move_folder\2022054_T3_Evosep_C1_E1_PRID_31_QID_17_a37-12h_Plate3_22_7185.d	2022054_T3_Evosep_C1_E1_PRID_31_QID_17_a37-12h_Plate3_22_7185	P02088	P02088;A8DUK4	HBB1_MOUSE	Hbb-b1	409461	414045	374769	409461	414045	374769		LHVDPENFRLLGNMIVIVLGHHLGK	LHVDPENFRLLGNMIVIVLGHHLGK	LHVDPENFRLLGNMIVIVLGHHLGK3	3	0.000311042	0.000692335	2.73148e-05	0.00297619	0.00239234	0.00208768	0.00247525	0	0	119.814	103.394	102.707	5547.17	0.728082	10.5797	10.5444	10.6151	130.895	10.5698	137.061	Hemoglobin subunit beta-1	9.3469e-06	0.00167785	0.901228	6471.08	2.64253	0.209134	1.71609	0.999365	0.712023	0.187549	278.003;72.0008;202.002;22.0003;96.0011;73.0011;163.002;0;	85.5008;0;202.002;6.18758;28.1253;0;20.8128;0;	0.706659;-0.133631;0.801784;0.763763;0.785358;0.133631;0.380794;0;	16103	1.2	1.19545	1.19973	1.19541
D:\test_move_folder\2022054_T3_Evosep_C1_E1_PRID_31_QID_17_a12-24h_Plate3_13_7176.d	2022054_T3_Evosep_C1_E1_PRID_31_QID_17_a12-24h_Plate3_13_7176	P02088	P02088;A8DUK4	HBB1_MOUSE	Hbb-b1	296469	280167	258946	296469	280167	258946		LHVDPENFRLLGNMIVIVLGHHLGK	LHVDPENFRLLGNMIVIVLGHHLGK	LHVDPENFRLLGNMIVIVLGHHLGK3	3	0.000116461	0.000116461	2.73148e-05	0.00390625	0.00294985	0.00208768	0.0030303	0	0	576.197	464.461	529.297	5058.81	0.813778	10.5577	10.487	10.6108	130.895	10.6101	135.285	Hemoglobin subunit beta-1	9.3469e-06	0.00167785	0.89253	5507.06	3.70519	0.451468	2.19371	0.999894	0	-10000000	442.006;382.004;91.0011;104.001;133.002;299.003;146.002;63.0005;	442.006;65.1324;34.3483;17.3629;116.827;259.489;42.0106;0;	0.826759;0.0542108;0.733789;0.185083;0.858102;0.829504;0.784722;-0.224898;	16076	1.20364	1.19545	1.19783	1.20027
D:\test_move_folder\2022054_T3_Evosep_C1_E1_PRID_31_QID_17_D15-w5_Plate3_35_7197.d	2022054_T3_Evosep_C1_E1_PRID_31_QID_17_D15-w5_Plate3_35_7197	P02088	P02088;A8DUK4	HBB1_MOUSE	Hbb-b1	297261	237948	224559	297261	237948	224559		LHVDPENFRLLGNMIVIVLGHHLGK	LHVDPENFRLLGNMIVIVLGHHLGK	LHVDPENFRLLGNMIVIVLGHHLGK3	3	0.000943396	0.00612286	2.73148e-05	0.00320513	0.00247525	0.00208768	0.00254453	0	0	442.496	367.967	402.234	3140.67	0.832762	10.5933	10.5403	10.6287	130.895	10.58	138.423	Hemoglobin subunit beta-1	9.3469e-06	0.00167785	0.971862	3455.04	2.78348	0.233377	2.19497	0.994518	0.414222	0.182537	282.003;318.003;0;0;432.006;90.0011;100.001;0;	282.003;13.6213;0;0;160.493;0;55.9857;0;	0.931141;-0.481478;0;0;0.659898;0.519181;0.799453;0;	16130	1.2	1.19545	1.19734	1.19761
D:\test_move_folder\2022054_T3_Evosep_C1_E1_PRID_31_QID_17_D3-w5_2_Plate3_33_7195.d	2022054_T3_Evosep_C1_E1_PRID_31_QID_17_D3-w5_2_Plate3_33_7195	P02088	P02088;A8DUK4	HBB1_MOUSE	Hbb-b1	295982	245178	201318	295982	245178	201318		LHVDPENFRLLGNMIVIVLGHHLGK	LHVDPENFRLLGNMIVIVLGHHLGK	LHVDPENFRLLGNMIVIVLGHHLGK3	3	0.00407747	0.137349	2.73148e-05	0.003125	0.0025	0.00208768	0.00259067	0	0	313.503	248.505	285.141	4287.58	0.75805	10.5763	10.5057	10.6471	130.895	10.5759	136.434	Hemoglobin subunit beta-1	9.3469e-06	0.00167785	0.867694	4714.05	1.51621	0.126773	0.781522	0.888722	0.741039	0.126577	288.004;450.005;13.0001;42.0005;136.002;13.0001;197.002;11.0001;	288.004;0;3.9938;0;25.4989;0;197.002;0;	0.805734;-0.0701933;0.552166;0.082665;0.21947;-0.480739;0.831902;-0.480739;	16103	1.20955	1.19545	1.19864	1.20546
D:\test_move_folder\2022054_T3_Evosep_C1_E1_PRID_31_QID_17_c39-w1_Plate3_28_7191.d	2022054_T3_Evosep_C1_E1_PRID_31_QID_17_c39-w1_Plate3_28_7191	P02088	P02088;A8DUK4	HBB1_MOUSE	Hbb-b1	162477	118175	74762.4	162477	118175	74762.4		LHVDPENFRLLGNMIVIVLGHHLGK	LHVDPENFRLLGNMIVIVLGHHLGK	LHVDPENFRLLGNMIVIVLGHHLGK3	3	0.000295334	0.0237112	2.73148e-05	0.00320513	0.00260417	0.00208768	0.00269542	0	0	209.252	142.129	160.593	1083.66	0.801784	10.5776	10.5422	10.6129	130.895	10.5651	137.62	Hemoglobin subunit beta-1	9.3469e-06	0.00167785	0.934442	1412.02	2.51703	0.568244	0.807781	0.979074	0	-10000000	201.002;119.001;0;123.002;11.0001;0;0;85.0011;	201.002;44.0005;0;0;8.2501;0;0;63.7508;	0.801784;0.710844;0;-0.819336;0.801784;0;0;0.801784;	16103	1.2	1.19545	1.19939	1.19572
D:\test_move_folder\2022054_T3_Evosep_C1_E1_PRID_31_QID_17_a6-12h_Plate4_9_7207.d	2022054_T3_Evosep_C1_E1_PRID_31_QID_17_a6-12h_Plate4_9_7207	P02088	P02088;A8DUK4	HBB1_MOUSE	Hbb-b1	285345	211261	210322	285345	211261	210322		LHVDPENFRLLGNMIVIVLGHHLGK	LHVDPENFRLLGNMIVIVLGHHLGK	LHVDPENFRLLGNMIVIVLGHHLGK3	3	0.000298686	0.00119713	2.73148e-05	0.00304878	0.00235849	0.00208768	0.00242131	0	0	813.79	574.162	681.477	3989.47	0.895245	10.5758	10.5227	10.6111	130.895	10.5774	137.327	Hemoglobin subunit beta-1	9.3469e-06	0.00167785	0.972568	4764.05	3.07289	0.632324	0.684242	0.998926	0.527085	0.0831208	664.009;60.0006;31.0003;70.0011;216.003;60.0005;43.0005;30.0003;	664.009;0;10.0462;22.6852;127.096;19.4444;0;9.72217;	0.930463;0.405251;0.655638;0.655638;0.754016;0.655638;-0.490939;0.655638;	16103	1.20545	1.19545	1.19892	1.2019
D:\test_move_folder\2022054_T3_Evosep_C1_E1_PRID_31_QID_17_a40-12h_Plate4_8_7206.d	2022054_T3_Evosep_C1_E1_PRID_31_QID_17_a40-12h_Plate4_8_7206	P02088	P02088;A8DUK4	HBB1_MOUSE	Hbb-b1	343114	253150	251342	343114	253150	251342		LHVDPENFRLLGNMIVIVLGHHLGK	LHVDPENFRLLGNMIVIVLGHHLGK	LHVDPENFRLLGNMIVIVLGHHLGK3	3	0.000370508	0.000928045	2.73148e-05	0.00306748	0.00235294	0.00208768	0.00243902	0	0	931.998	765.588	929.996	7137.74	0.822486	10.5792	10.5439	10.7029	130.895	10.5805	136.684	Hemoglobin subunit beta-1	9.3469e-06	0.00167785	0.968507	7153.1	2.62264	0.367174	1.9	0.999172	1.05417	0.186828	845.011;320.004;102.001;106.001;311.003;362.004;217.002;144.002;	845.011;0;16.3608;0;86.9872;0;58.1053;0;	0.894131;0.385884;0.288039;0.370193;0.126513;-0.0018463;0.564585;-0.362077;	16103	1.205	1.19545	1.19599	1.20337
D:\test_move_folder\2022054_T3_Evosep_C1_E1_PRID_31_QID_17_a25-12h_Plate4_7_7205.d	2022054_T3_Evosep_C1_E1_PRID_31_QID_17_a25-12h_Plate4_7_7205	P02088	P02088;A8DUK4	HBB1_MOUSE	Hbb-b1	307512	251701	238377	307512	251701	238377		LHVDPENFRLLGNMIVIVLGHHLGK	LHVDPENFRLLGNMIVIVLGHHLGK	LHVDPENFRLLGNMIVIVLGHHLGK3	3	0.00163043	0.0322276	2.73148e-05	0.00358423	0.00268817	0.00208768	0.00277008	0	0	442.971	346.315	393.579	4784.62	0.775105	10.5593	10.524	10.6123	130.895	10.566	136.76	Hemoglobin subunit beta-1	9.3469e-06	0.00167785	0.906375	5385.06	1.49665	0.533338	0.78808	0.971907	1.05417	0.125234	390.005;27.0003;103.001;11.0001;319.004;68.0011;143.001;0;	390.005;0;23.5297;4.29254;48.6732;0;47.4953;0;	0.855899;0.254029;0.405985;0.772456;0.127958;-0.449303;0.672068;0;	16076	1.205	1.19545	1.19861	1.2011
D:\test_move_folder\2022054_T3_Evosep_C1_E1_PRID_31_QID_17_a8-12h_Plate4_6_7204.d	2022054_T3_Evosep_C1_E1_PRID_31_QID_17_a8-12h_Plate4_6_7204	P02088	P02088;A8DUK4	HBB1_MOUSE	Hbb-b1	340845	278428	246902	340845	278428	246902		LHVDPENFRLLGNMIVIVLGHHLGK	LHVDPENFRLLGNMIVIVLGHHLGK	LHVDPENFRLLGNMIVIVLGHHLGK3	3	0.000331785	0.000382096	2.73148e-05	0.00302115	0.00232558	0.00208768	0.00239808	0	0	431.885	354.955	417.48	5057.54	0.849129	10.5781	10.5251	10.6135	130.895	10.5689	135.765	Hemoglobin subunit beta-1	9.3469e-06	0.00167785	0.98352	5232.06	2.64255	0.37809	1.10479	0.999657	0.567	0.191589	398.005;509.006;182.002;89.0011;0;82.0008;263.003;50.0006;	398.005;254.761;64.632;33.8798;0;0;106.826;0;	0.856629;0.700664;0.717416;0.761015;0;-0.161127;0.784633;0.0977653;	16103	1.205	1.19545	1.19937	1.20061
D:\test_move_folder\2022054_T3_Evosep_C1_E1_PRID_31_QID_17_c4-w1_Plate3_30_7193.d	2022054_T3_Evosep_C1_E1_PRID_31_QID_17_c4-w1_Plate3_30_7193	P02088	P02088;A8DUK4	HBB1_MOUSE	Hbb-b1	230953	173897	127615	230953	173897	127615		LHVDPENFRLLGNMIVIVLGHHLGK	LHVDPENFRLLGNMIVIVLGHHLGK	LHVDPENFRLLGNMIVIVLGHHLGK3	3	0.00123609	0.0247135	2.73148e-05	0.00342466	0.0025974	0.00208768	0.0027027	0	0	349.004	250.096	291.063	1921.51	0.920741	10.5936	10.5404	10.6289	130.895	10.5866	136.626	Hemoglobin subunit beta-1	9.3469e-06	0.00167785	0.96178	2304.02	2.02057	0.303209	1.26025	0.97808	0	-10000000	349.004;146.002;0;0;0;0;110.001;181.003;	349.004;34.3025;0;0;0;0;36.6337;16.3187;	0.920741;0.457946;0;0;0;0;0.670174;-0.256967;	16130	1.19545	1.19545	1.19919	1.1916
D:\test_move_folder\2022054_T3_Evosep_C1_E1_PRID_31_QID_17_b6-6h_Plate4_2_7200.d	2022054_T3_Evosep_C1_E1_PRID_31_QID_17_b6-6h_Plate4_2_7200	P02088	P02088;A8DUK4	HBB1_MOUSE	Hbb-b1	255782	218509	182562	255782	218509	182562		LHVDPENFRLLGNMIVIVLGHHLGK	LHVDPENFRLLGNMIVIVLGHHLGK	LHVDPENFRLLGNMIVIVLGHHLGK3	3	0.000212744	0.000212744	2.73148e-05	0.00268817	0.00218341	0.00208768	0.00225225	0	0	297.506	241.254	266.76	4323.72	0.836033	10.5775	10.5245	10.6129	130.895	10.5649	136.428	Hemoglobin subunit beta-1	9.3469e-06	0.00167785	0.954138	4822.05	3.2927	0.345897	2.50476	0.999807	1.05417	0.147575	321.003;78.0008;79.0012;123.002;167.002;343.005;124.002;68.0011;	144.874;0;79.0012;0;152.632;112.719;100.412;25.9766;	0.772397;0.0560725;0.844539;-0.323759;0.896434;0.687182;0.847569;0.770952;	16103	1.2	1.19545	1.19803	1.19734
D:\test_move_folder\2022054_T3_Evosep_C1_E1_PRID_31_QID_17_b13-6h_Plate4_1_7199.d	2022054_T3_Evosep_C1_E1_PRID_31_QID_17_b13-6h_Plate4_1_7199	P02088	P02088;A8DUK4	HBB1_MOUSE	Hbb-b1	474402	406804	442677	474402	406804	442677		LHVDPENFRLLGNMIVIVLGHHLGK	LHVDPENFRLLGNMIVIVLGHHLGK	LHVDPENFRLLGNMIVIVLGHHLGK3	3	0.000259556	0.000259556	2.73148e-05	0.00232558	0.00186567	0.00208768	0.00193424	0	0	1898.45	1462.43	1677.65	14780.9	0.854774	10.5775	10.5245	10.6482	130.895	10.5734	136.327	Hemoglobin subunit beta-1	9.3469e-06	0.00167785	0.93308	16726.2	4.0404	0.52245	3.30045	0.999766	0	-10000000	888.012;223.002;282.003;444.005;735.008;434.005;496.006;301.004;	802.943;45.6868;275.104;444.005;651.497;124.665;452.24;114.884;	0.875405;0.390304;0.914959;0.813853;0.857235;0.679855;0.897025;0.757539;	16103	1.205	1.19545	1.19806	1.20219
D:\test_move_folder\2022054_T3_Evosep_C1_E1_PRID_31_QID_17_a26-12h_Plate4_5_7203.d	2022054_T3_Evosep_C1_E1_PRID_31_QID_17_a26-12h_Plate4_5_7203	P02088	P02088;A8DUK4	HBB1_MOUSE	Hbb-b1	355224	293059	283931	355224	293059	283931		LHVDPENFRLLGNMIVIVLGHHLGK	LHVDPENFRLLGNMIVIVLGHHLGK	LHVDPENFRLLGNMIVIVLGHHLGK3	3	5.14595e-06	5.14595e-06	2.73148e-05	0.00334448	0.00250627	0.00208768	0.00258398	0	0	736.387	605.073	662.81	5991.04	0.845121	10.5773	10.5243	10.6127	130.895	10.5744	136.578	Hemoglobin subunit beta-1	9.3469e-06	0.00167785	0.959247	6656.09	3.61338	0.561607	3.25761	0.999995	0	-10000000	425.005;223.003;67.0011;223.002;183.003;237.002;174.002;103.001;	350.683;0;25.6005;223.002;162.702;195.333;82.5619;82.6953;	0.833708;0.234734;0.778777;0.834197;0.884695;0.832862;0.682893;0.842665;	16103	1.2	1.19545	1.19897	1.19579
D:\test_move_folder\2022054_T3_Evosep_C1_E1_PRID_31_QID_17_b30-6h_Plate4_3_7201.d	2022054_T3_Evosep_C1_E1_PRID_31_QID_17_b30-6h_Plate4_3_7201	P02088	P02088;A8DUK4	HBB1_MOUSE	Hbb-b1	383090	300511	302809	383090	300511	302809		LHVDPENFRLLGNMIVIVLGHHLGK	LHVDPENFRLLGNMIVIVLGHHLGK	LHVDPENFRLLGNMIVIVLGHHLGK3	3	0.00029753	0.000414085	2.73148e-05	0.00307692	0.00248139	0.00208768	0.00255754	0	0	1078.99	844.579	1002.63	7219.3	0.848961	10.5764	10.541	10.6294	130.895	10.5876	136.172	Hemoglobin subunit beta-1	9.3469e-06	0.00167785	0.97684	7769.12	3.66975	0.317502	2.95048	0.999631	1.05417	0.225708	746.011;414.005;56.0005;301.003;241.003;365.005;283.003;389.004;	746.011;351.035;21.6176;269.853;63.1259;307.334;97.674;145.96;	0.8701;0.826999;0.758359;0.868352;0.516246;0.800822;0.694515;0.709427;	16103	1.205	1.19545	1.1992	1.20043
D:\test_move_folder\2022054_T3_Evosep_C1_E1_PRID_31_QID_17_a39-12h_Plate3_10_7173.d	2022054_T3_Evosep_C1_E1_PRID_31_QID_17_a39-12h_Plate3_10_7173	P02088	P02088;A8DUK4	HBB1_MOUSE	Hbb-b1	315104	251695	227312	315104	251695	227312		LHVDPENFRLLGNMIVIVLGHHLGK	LHVDPENFRLLGNMIVIVLGHHLGK	LHVDPENFRLLGNMIVIVLGHHLGK3	3	0.00035727	0.00188008	2.73148e-05	0.00390625	0.00282486	0.00208768	0.00289855	0	0	273.867	219.331	264.346	6480.68	0.799873	10.5953	10.5423	10.6307	130.895	10.5801	137.852	Hemoglobin subunit beta-1	9.3469e-06	0.00167785	0.956766	6714.1	3.12746	0.143649	1.50863	0.998319	0.783435	0.151104	197.003;460.005;49.0005;0;222.003;130.002;27.0003;110.001;	51.8641;250.483;18.4018;0;222.003;0;10.1398;33.7084;	0.472257;0.773208;0.742722;0;0.87641;-0.131049;0.742722;0.570279;	16130	1.205	1.19545	1.19833	1.20215
D:\test_move_folder\2022054_T3_Evosep_C1_E1_PRID_31_QID_17_a39-24h_Plate3_11_7174.d	2022054_T3_Evosep_C1_E1_PRID_31_QID_17_a39-24h_Plate3_11_7174	P02088	P02088;A8DUK4	HBB1_MOUSE	Hbb-b1	430996	354830	374803	430996	354830	374803		LHVDPENFRLLGNMIVIVLGHHLGK	LHVDPENFRLLGNMIVIVLGHHLGK	LHVDPENFRLLGNMIVIVLGHHLGK3	3	0.000526593	0.00352779	2.73148e-05	0.00285714	0.00221239	0.00208768	0.0022831	0	0	1865.69	1433.14	1727.37	11486.4	0.860009	10.5746	10.5216	10.61	130.895	10.5724	136.878	Hemoglobin subunit beta-1	9.3469e-06	0.00167785	0.971503	12406.2	2.79496	0.209624	0.584076	0.996814	0	-10000000	1418.01;543.007;190.003;472.006;170.002;198.002;337.004;90.0011;	1418.01;0;132.189;414.792;32.8834;149.357;169.937;32.7633;	0.882097;-0.395592;0.745752;0.855999;-0.0418728;0.758775;0.198644;0.729948;	16076	1.205	1.19545	1.1976	1.20192
D:\test_move_folder\2022054_T3_Evosep_C1_E1_PRID_31_QID_17_B40-6h_Plate3_19_7182.d	2022054_T3_Evosep_C1_E1_PRID_31_QID_17_B40-6h_Plate3_19_7182	P02088	P02088;A8DUK4	HBB1_MOUSE	Hbb-b1	482578	368444	522816	482578	368444	522816		LHVDPENFRLLGNMIVIVLGHHLGK	LHVDPENFRLLGNMIVIVLGHHLGK	LHVDPENFRLLGNMIVIVLGHHLGK3	3	0.000296332	0.000296332	2.73148e-05	0.00277778	0.00214133	0.00208768	0.00220264	0	0	2471.29	2095.27	2476.01	15789.3	0.935381	10.5796	10.5266	10.6149	130.895	10.5926	136.662	Hemoglobin subunit beta-1	9.3469e-06	0.00167785	0.974553	15759.2	3.3924	0.30574	2.22785	0.999732	1.91412	0.313485	1384.02;283.003;387.005;232.002;1005.01;362.004;294.003;93.0011;	1384.02;0;387.005;82.257;1005.01;94.7588;129.778;0;	0.94925;0.155714;0.949438;0.591616;0.944417;0.533724;0.763035;-0.424218;	16103	1.19591	1.19545	1.1992	1.19179
D:\test_move_folder\2022054_T3_Evosep_C1_E1_PRID_31_QID_17_b18-6h_Plate3_20_7183.d	2022054_T3_Evosep_C1_E1_PRID_31_QID_17_b18-6h_Plate3_20_7183	P02088	P02088;A8DUK4	HBB1_MOUSE	Hbb-b1	362412	266217	281555	362412	266217	281555		LHVDPENFRLLGNMIVIVLGHHLGK	LHVDPENFRLLGNMIVIVLGHHLGK	LHVDPENFRLLGNMIVIVLGHHLGK3	3	0.000206215	0.000206215	2.73148e-05	0.00293255	0.00232019	0.00208768	0.00239808	0	0	717.508	522.544	639.924	8430.94	0.709535	10.5795	10.5442	10.6149	130.895	10.5978	136.958	Hemoglobin subunit beta-1	9.3469e-06	0.00167785	0.892961	9453.1	2.94834	0.423446	3.00436	0.999817	0	-10000000	458.004;883.009;203.003;451.005;544.008;137.002;556.006;145.002;	458.004;304.378;21.3753;27.0003;232.503;22.1252;124.876;126.377;	0.801784;0.415917;0.328654;0.23451;0.582979;0.0658491;0.632819;0.974007;	16103	1.205	1.19545	1.19991	1.20054
D:\test_move_folder\2022054_T3_Evosep_C1_E1_PRID_31_QID_17_d20-w1_Plate4_15_7213.d	2022054_T3_Evosep_C1_E1_PRID_31_QID_17_d20-w1_Plate4_15_7213	P02088	P02088;A8DUK4	HBB1_MOUSE	Hbb-b1	384206	362473	375092	384206	362473	375092		LHVDPENFRLLGNMIVIVLGHHLGK	LHVDPENFRLLGNMIVIVLGHHLGK	LHVDPENFRLLGNMIVIVLGHHLGK3	3	0.000335121	0.001095	2.73148e-05	0.00314465	0.00255754	0.00208768	0.00265252	0	0	1743.38	1308.62	1407.81	8663.14	0.940665	10.5584	10.523	10.6114	130.895	10.5619	136.276	Hemoglobin subunit beta-1	9.3469e-06	0.00167785	0.959486	10728.1	3.65294	0.223063	2.44868	0.999014	0	-10000000	1264.01;95.001;54.0005;100.001;454.005;42.0004;240.002;72.0011;	1264.01;0;54.0005;36.5053;442.86;11.7526;123.969;23.6777;	0.94651;-0.536562;0.927805;0.642763;0.948539;0.525158;0.689242;0.649128;	16076	1.20955	1.19545	1.19913	1.2052
D:\test_move_folder\2022054_T3_Evosep_C1_E1_PRID_31_QID_17_d37-w1_Plate4_14_7212.d	2022054_T3_Evosep_C1_E1_PRID_31_QID_17_d37-w1_Plate4_14_7212	P02088	P02088;A8DUK4	HBB1_MOUSE	Hbb-b1	318642	286911	228746	318642	286911	228746		LHVDPENFRLLGNMIVIVLGHHLGK	LHVDPENFRLLGNMIVIVLGHHLGK	LHVDPENFRLLGNMIVIVLGHHLGK3	3	0.00349933	0.0996354	2.73148e-05	0.0031348	0.00251889	0.00208768	0.00261097	0	0	300.004	215.599	236.96	4643.64	0.95642	10.5605	10.4721	10.6135	130.895	10.5631	136.952	Hemoglobin subunit beta-1	9.3469e-06	0.00167785	0.798212	5879.09	1.51864	0.265503	1.074	0.917603	0.80007	0.281201	300.004;40.0005;58.0005;86.0011;117.001;128.002;102.001;137.001;	300.004;0;0;0;0;0;39.5148;0;	0.95642;-0.183523;0.3163;-0.357853;-0.202335;0.3163;0.699415;-0.310226;	16076	1.20208	1.19545	1.19923	1.19783
D:\test_move_folder\2022054_T3_Evosep_C1_E1_PRID_31_QID_17_b17-6h_Plate4_20_7218.d	2022054_T3_Evosep_C1_E1_PRID_31_QID_17_b17-6h_Plate4_20_7218	P02088	P02088;A8DUK4	HBB1_MOUSE	Hbb-b1	512688	392895	513297	512688	392895	513297		LHVDPENFRLLGNMIVIVLGHHLGK	LHVDPENFRLLGNMIVIVLGHHLGK	LHVDPENFRLLGNMIVIVLGHHLGK3	3	2.38065e-05	2.38065e-05	2.73148e-05	0.00262467	0.00209205	0.00208768	0.0021645	0	0	3775.03	2811.77	3403.53	19925.4	0.827717	10.5757	10.5227	10.611	130.895	10.5822	135.131	Hemoglobin subunit beta-1	9.3469e-06	0.00167785	0.993445	22100.2	3.59563	0.484545	3.10993	0.999979	1.05417	0.386733	2597.02;636.009;559.005;640.007;772.01;435.005;650.009;126.002;	2597.02;229.385;465.795;522.577;655.426;361.644;547.003;39.4867;	0.822382;0.724975;0.816732;0.83888;0.839956;0.815413;0.832598;0.755699;	16103	1.205	1.19545	1.19699	1.20287
D:\test_move_folder\2022054_T3_Evosep_C1_E1_PRID_31_QID_17_B25-6h_Plate4_18_7216.d	2022054_T3_Evosep_C1_E1_PRID_31_QID_17_B25-6h_Plate4_18_7216	P02088	P02088;A8DUK4	HBB1_MOUSE	Hbb-b1	440703	329561	410759	440703	329561	410759		LHVDPENFRLLGNMIVIVLGHHLGK	LHVDPENFRLLGNMIVIVLGHHLGK	LHVDPENFRLLGNMIVIVLGHHLGK3	3	4.43644e-05	4.43644e-05	2.73148e-05	0.00299401	0.00226757	0.00208768	0.00234192	0	0	2472.62	1788.19	2092.16	11714.8	0.836037	10.5747	10.5393	10.6277	130.895	10.5896	136.335	Hemoglobin subunit beta-1	9.3469e-06	0.00167785	0.954987	13845.2	3.26726	0.401483	3.14014	0.999961	1.88057	0.209773	1896.03;880.012;149.002;392.005;579.007;183.002;600.006;375.003;	1896.03;367.137;47.6589;347.956;228.64;54.1758;526.912;362.254;	0.856227;0.69103;0.763046;0.824988;0.685421;0.771819;0.832201;0.895324;	16103	1.205	1.19545	1.19825	1.20158
D:\test_move_folder\2022054_T3_Evosep_C1_E1_PRID_31_QID_17_B20-6h_Plate4_19_7217.d	2022054_T3_Evosep_C1_E1_PRID_31_QID_17_B20-6h_Plate4_19_7217	P02088	P02088;A8DUK4	HBB1_MOUSE	Hbb-b1	293174	205665	167970	293174	205665	167970		LHVDPENFRLLGNMIVIVLGHHLGK	LHVDPENFRLLGNMIVIVLGHHLGK	LHVDPENFRLLGNMIVIVLGHHLGK3	3	0.000319285	0.00104891	2.73148e-05	0.00320513	0.002457	0.00208768	0.00254453	0	0	876.182	619.633	714.292	3895.23	0.873562	10.5947	10.5063	10.6301	130.895	10.5822	137.343	Hemoglobin subunit beta-1	9.3469e-06	0.00167785	0.959062	4778.06	2.45762	0.402646	0.531086	0.999055	0	-10000000	508.007;95.001;131.002;202.002;243.003;125.001;182.002;58.0005;	508.007;0;36.3651;156.038;212.137;43.2448;25.7807;0;	0.901013;-0.1787;0.60689;0.817238;0.849251;0.696236;0.144344;-0.282801;	16130	1.20545	1.19545	1.19837	1.20156
D:\test_move_folder\2022054_T3_Evosep_C1_E1_PRID_31_QID_17_B19-6h_Plate4_17_7215.d	2022054_T3_Evosep_C1_E1_PRID_31_QID_17_B19-6h_Plate4_17_7215	P02088	P02088;A8DUK4	HBB1_MOUSE	Hbb-b1	452773	362592	406694	452773	362592	406694		LHVDPENFRLLGNMIVIVLGHHLGK	LHVDPENFRLLGNMIVIVLGHHLGK	LHVDPENFRLLGNMIVIVLGHHLGK3	3	5.28065e-07	5.28065e-07	2.73148e-05	0.00338983	0.00252525	0.00208768	0.00261097	0	0	1538.9	1279.89	1416.09	11078.4	0.859489	10.5936	10.5582	10.6466	130.895	10.5897	137.324	Hemoglobin subunit beta-1	9.3469e-06	0.00167785	0.985491	12039.2	4.06587	0.514226	2.64766	1	0	-10000000	819.011;1204.02;266.003;492.006;481.006;207.003;158.002;138.002;	819.011;369.658;232.044;412.005;307.883;185.137;58.5804;35.9638;	0.887837;0.59854;0.849683;0.882959;0.752671;0.888499;0.730749;0.534791;	16130	1.20045	1.19545	1.19871	1.19607
D:\test_move_folder\2022054_T3_Evosep_C1_E1_PRID_31_QID_17_c31-w1_Plate4_16_7214.d	2022054_T3_Evosep_C1_E1_PRID_31_QID_17_c31-w1_Plate4_16_7214	P02088	P02088;A8DUK4	HBB1_MOUSE	Hbb-b1	617599	675954	834886	617599	675954	834886		LHVDPENFRLLGNMIVIVLGHHLGK	LHVDPENFRLLGNMIVIVLGHHLGK	LHVDPENFRLLGNMIVIVLGHHLGK3	3	0.000291886	0.000758894	2.73148e-05	0.0033557	0.00271739	0.00208768	0.00276243	0	0	2049.09	1784.06	1778.03	15857.8	0.837439	10.5604	10.5251	10.5958	130.895	10.5661	136.747	Hemoglobin subunit beta-1	9.3469e-06	0.00167785	0.998222	18275.2	2.45514	0.654692	0.631326	0.999319	0	-10000000	1525.02;0;239.002;419.006;181.003;411.005;621.006;214.002;	1525.02;0;90.9643;367.229;156.838;277.104;497.836;70.5777;	0.821832;0;0.79187;0.886584;0.874129;0.759776;0.820162;0.641586;	16076	1.205	1.19545	1.19841	1.20133
D:\test_move_folder\2022054_T3_Evosep_C1_E1_PRID_31_QID_17_a9-24h_Plate4_13_7211.d	2022054_T3_Evosep_C1_E1_PRID_31_QID_17_a9-24h_Plate4_13_7211	P02088	P02088;A8DUK4	HBB1_MOUSE	Hbb-b1	317384	260205	227699	317384	260205	227699		LHVDPENFRLLGNMIVIVLGHHLGK	LHVDPENFRLLGNMIVIVLGHHLGK	LHVDPENFRLLGNMIVIVLGHHLGK3	3	0.000141976	0.000141976	2.73148e-05	0.00293255	0.00240964	0.00208768	0.00248139	0	0	392.923	328.856	382.612	5177.52	0.797575	10.5772	10.5242	10.6125	130.895	10.5778	136.407	Hemoglobin subunit beta-1	9.3469e-06	0.00167785	0.963117	5317.05	2.92863	0.51615	2.03217	0.999872	1.46146	0.10363	227.003;333.003;11.0001;152.002;205.002;285.004;26.0003;119.001;	227.003;66.0893;0;120.113;45.8079;31.0991;9.89175;0;	0.857907;0.455871;0.347277;0.83407;0.402902;-0.322464;0.759913;-0.410611;	16103	1.2	1.19545	1.19826	1.19661
D:\test_move_folder\2022054_T3_Evosep_C1_E1_PRID_31_QID_17_a5-24h_Plate4_11_7209.d	2022054_T3_Evosep_C1_E1_PRID_31_QID_17_a5-24h_Plate4_11_7209	P02088	P02088;A8DUK4	HBB1_MOUSE	Hbb-b1	428122	340718	370354	428122	340718	370354		LHVDPENFRLLGNMIVIVLGHHLGK	LHVDPENFRLLGNMIVIVLGHHLGK	LHVDPENFRLLGNMIVIVLGHHLGK3	3	0.000381679	0.00204923	2.73148e-05	0.00420168	0.00325733	0.00208768	0.00331126	0	0	1240.9	1103.18	1310.85	8707.73	0.899406	10.5781	10.5251	10.6134	130.895	10.5817	136.944	Hemoglobin subunit beta-1	9.3469e-06	0.00167785	0.967865	8243.1	3.96198	0.256104	1.97635	0.998139	0	-10000000	784.009;44.0005;91.0013;224.003;350.004;220.003;80.0011;30.0003;	764.022;0;45.5831;126.876;350.004;89.2669;0;0;	0.951817;-0.109205;0.778721;0.452907;0.946855;0.321053;0.533526;-0.091938;	16103	1.205	1.19545	1.20021	1.19993
D:\test_move_folder\2022054_T3_Evosep_C1_E1_PRID_31_QID_17_D16-w5_Plate4_35_7232.d	2022054_T3_Evosep_C1_E1_PRID_31_QID_17_D16-w5_Plate4_35_7232	P02088	P02088;A8DUK4	HBB1_MOUSE	Hbb-b1	193355	144991	100387	193355	144991	100387		LHVDPENFRLLGNMIVIVLGHHLGK	LHVDPENFRLLGNMIVIVLGHHLGK	LHVDPENFRLLGNMIVIVLGHHLGK3	3	0.000624805	0.0194341	2.73148e-05	0.00316456	0.00255102	0.00208768	0.00263852	0	0	197.252	155.948	181.73	2112.59	0.801784	10.578	10.5426	10.6133	130.895	10.5769	136.645	Hemoglobin subunit beta-1	9.3469e-06	0.00167785	0.852176	2293.03	2.96052	0.428557	0.807781	0.982756	1.40856	0.332195	115.001;400.005;33.0005;53.0005;95.0011;0;70.0011;0;	86.2508;0;33.0005;39.7504;71.2508;0;52.5008;0;	0.801784;-0.735514;0.801784;0.801784;0.801784;0;0.801784;0;	16103	1.205	1.19545	1.20165	1.19807
D:\test_move_folder\2022054_T3_Evosep_C1_E1_PRID_31_QID_17_D4-w5_Plate4_33_7230.d	2022054_T3_Evosep_C1_E1_PRID_31_QID_17_D4-w5_Plate4_33_7230	P02088	P02088;A8DUK4	HBB1_MOUSE	Hbb-b1	450486	412739	543818	450486	412739	543818		LHVDPENFRLLGNMIVIVLGHHLGK	LHVDPENFRLLGNMIVIVLGHHLGK	LHVDPENFRLLGNMIVIVLGHHLGK3	3	1.39132e-06	1.39132e-06	2.73148e-05	0.0035461	0.00259067	0.00208768	0.00266667	0	0	1862.09	1652.82	1824.54	15347.3	0.901682	10.5923	10.5393	10.6276	130.895	10.5923	137.353	Hemoglobin subunit beta-1	9.3469e-06	0.00167785	0.968268	15663.2	4.45038	0.805826	3.05023	0.999999	0.40712	0.172183	1828.02;671.007;141.002;132.002;281.003;173.002;207.003;175.002;	1628.49;145.183;61.0055;132.002;101.607;161.743;207.003;0;	0.918079;0.41992;0.740763;0.892283;0.651087;0.899148;0.986012;-0.284325;	16130	1.205	1.19545	1.20181	1.19773
D:\test_move_folder\2022054_T3_Evosep_C1_E1_PRID_31_QID_17_B32-6_Plate4_32_7229.d	2022054_T3_Evosep_C1_E1_PRID_31_QID_17_B32-6_Plate4_32_7229	P02088	P02088;A8DUK4	HBB1_MOUSE	Hbb-b1	409733	311707	348805	409733	311707	348805		LHVDPENFRLLGNMIVIVLGHHLGK	LHVDPENFRLLGNMIVIVLGHHLGK	LHVDPENFRLLGNMIVIVLGHHLGK3	3	3.14397e-05	3.14397e-05	2.73148e-05	0.00343643	0.00260417	0.00208768	0.00269542	0	0	1301.32	1122.72	1344.7	12499.4	0.834278	10.5791	10.5261	10.6144	130.895	10.5777	137.271	Hemoglobin subunit beta-1	9.3469e-06	0.00167785	0.982735	12096.1	3.89906	0.404061	3.1334	0.999972	0	-10000000	1026.01;1080.01;355.005;476.004;283.004;192.002;172.002;93.0011;	1026.01;588.603;294.907;185.272;90.0328;74.7318;64.5285;73.8902;	0.866712;0.522332;0.814224;0.767828;0.601403;0.767828;0.797067;0.816921;	16103	1.205	1.19545	1.20099	1.19948
D:\test_move_folder\2022054_T3_Evosep_C1_E1_PRID_31_QID_17_A26-12_Plate4_31_7228.d	2022054_T3_Evosep_C1_E1_PRID_31_QID_17_A26-12_Plate4_31_7228	P02088	P02088;A8DUK4	HBB1_MOUSE	Hbb-b1	345254	375831	326998	345254	375831	326998		LHVDPENFRLLGNMIVIVLGHHLGK	LHVDPENFRLLGNMIVIVLGHHLGK	LHVDPENFRLLGNMIVIVLGHHLGK3	3	0.000334336	0.00254015	2.73148e-05	0.00383142	0.0027933	0.00208768	0.00285714	0	0	567.307	513.007	492.222	3008.17	0.840032	10.5771	10.5418	10.6301	130.895	10.5837	136.656	Hemoglobin subunit beta-1	9.3469e-06	0.00167785	0.964671	3467.05	3.17594	0.254811	0.712155	0.99773	1.05417	0.0984584	440.007;150.002;24.0003;157.002;193.003;12.0001;60.0007;68.001;	440.007;0;8.72014;92.1795;35.1211;4.36007;16.3503;0;	0.941097;-0.507862;0.706141;0.641197;0.0957269;0.706141;0.533345;-0.536269;	16103	1.205	1.19545	1.20149	1.19847
D:\test_move_folder\2022054_T3_Evosep_C1_E1_PRID_31_QID_17_c8- w1_Plate4_30_7227.d	2022054_T3_Evosep_C1_E1_PRID_31_QID_17_c8- w1_Plate4_30_7227	P02088	P02088;A8DUK4	HBB1_MOUSE	Hbb-b1	473232	509507	515038	473232	509507	515038		LHVDPENFRLLGNMIVIVLGHHLGK	LHVDPENFRLLGNMIVIVLGHHLGK	LHVDPENFRLLGNMIVIVLGHHLGK3	3	2.80806e-05	2.80806e-05	2.73148e-05	0.00248756	0.00183824	0.00208768	0.00191571	0	0	787.786	672.143	682.804	7052.74	0.786234	10.5767	10.5413	10.612	130.895	10.588	135.889	Hemoglobin subunit beta-1	9.3469e-06	0.00167785	0.944835	8137.12	3.75132	0.427463	2.0293	0.999975	0	-10000000	894.012;604.007;123.002;80.0011;200.002;359.005;152.002;127.002;	717.124;130.758;29.7721;30.4508;40.2115;359.005;122.042;110.132;	0.815684;0.383657;0.46126;0.795625;0.253918;0.817537;0.835205;0.864528;	16103	1.2	1.19545	1.20205	1.19317
D:\test_move_folder\2022054_T3_Evosep_C1_E1_PRID_31_QID_17_c41-w1_Plate4_29_7226.d	2022054_T3_Evosep_C1_E1_PRID_31_QID_17_c41-w1_Plate4_29_7226	P02088	P02088;A8DUK4	HBB1_MOUSE	Hbb-b1	284377	268214	253012	284377	268214	253012		LHVDPENFRLLGNMIVIVLGHHLGK	LHVDPENFRLLGNMIVIVLGHHLGK	LHVDPENFRLLGNMIVIVLGHHLGK3	3	8.61702e-05	8.61702e-05	2.73148e-05	0.003861	0.00301205	0.00208768	0.00309598	0	0	813.022	530.028	560.854	2518.63	0.86776	10.576	10.523	10.6114	130.895	10.5764	136.586	Hemoglobin subunit beta-1	9.3469e-06	0.00167785	0.992316	3651.03	3.66397	0.415279	1.52164	0.999922	0	-10000000	487.005;298.003;98.0011;128.002;330.003;0;127.001;76.0011;	487.005;125.702;37.0514;18.5257;307.491;0;48.0155;0;	0.868407;0.750641;0.750456;0.0159829;0.918052;0;0.750456;-0.302024;	16103	1.21	1.19545	1.20166	1.20289
D:\test_move_folder\2022054_T3_Evosep_C1_E1_PRID_31_QID_17_c33-w1_Plate4_28_7225.d	2022054_T3_Evosep_C1_E1_PRID_31_QID_17_c33-w1_Plate4_28_7225	P02088	P02088;A8DUK4	HBB1_MOUSE	Hbb-b1	453453	419853	519402	453453	419853	519402		LHVDPENFRLLGNMIVIVLGHHLGK	LHVDPENFRLLGNMIVIVLGHHLGK	LHVDPENFRLLGNMIVIVLGHHLGK3	3	0.000345185	0.000556436	2.73148e-05	0.00282486	0.00227273	0.00208768	0.00235294	0	0	504.496	428.104	458.884	12397	0.891932	10.5604	10.5251	10.6135	130.895	10.5647	130.204	Hemoglobin subunit beta-1	9.3469e-06	0.00167785	0.946306	13629.2	3.13579	0.256999	2.58663	0.999498	0.527085	0.0896255	269.004;655.007;169.002;67.0011;424.004;484.006;202.003;44.0005;	80.4914;160.525;22.3532;0;424.004;0;98.46;0;	0.620713;0.61756;0.62383;0.5734;0.943419;0.471877;0.772915;0.5734;	16076	1.20955	1.19545	1.20188	1.20278
D:\test_move_folder\2022054_T3_Evosep_C1_E1_PRID_31_QID_17_b15-72h_Plate4_27_7224.d	2022054_T3_Evosep_C1_E1_PRID_31_QID_17_b15-72h_Plate4_27_7224	P02088	P02088;A8DUK4	HBB1_MOUSE	Hbb-b1	289403	220166	199953	289403	220166	199953		LHVDPENFRLLGNMIVIVLGHHLGK	LHVDPENFRLLGNMIVIVLGHHLGK	LHVDPENFRLLGNMIVIVLGHHLGK3	3	7.83583e-05	7.83583e-05	2.73148e-05	0.00294118	0.00230947	0.00208768	0.00239234	0	0	408.755	300.235	339.3	3327.85	0.853993	10.5794	10.544	10.6147	130.895	10.5774	136.474	Hemoglobin subunit beta-1	9.3469e-06	0.00167785	0.983098	4009.06	3.68597	0.463774	2.262	0.999929	0	-10000000	193.002;265.003;35.0005;67.0011;239.003;73.0011;227.003;11.0001;	153.002;84.0008;35.0005;50.2508;205.502;54.7508;197.815;0;	0.84833;0.7253;0.801784;0.801784;0.870975;0.801784;0.872759;0.133631;	16103	1.2	1.19545	1.20153	1.19362
D:\test_move_folder\2022054_T3_Evosep_C1_E1_PRID_31_QID_17_B25-72h_Plate4_25_7223.d	2022054_T3_Evosep_C1_E1_PRID_31_QID_17_B25-72h_Plate4_25_7223	P02088	P02088;A8DUK4	HBB1_MOUSE	Hbb-b1	322258	246936	229830	322258	246936	229830		LHVDPENFRLLGNMIVIVLGHHLGK	LHVDPENFRLLGNMIVIVLGHHLGK	LHVDPENFRLLGNMIVIVLGHHLGK3	3	0.000310174	0.00674273	2.73148e-05	0.00239808	0.00185874	0.00208768	0.00194175	0	0	363.629	259.826	309.576	3756.2	0.787653	10.5943	10.5589	10.6296	130.895	10.5805	137.8	Hemoglobin subunit beta-1	9.3469e-06	0.00167785	0.852941	4412.04	3.43875	0.251534	2.16001	0.993873	0	-10000000	140.002;659.007;0;94.0014;244.002;148.002;231.003;73.0007;	105.002;110.814;0;14.6252;244.002;37.1256;47.2506;4.50005;	0.801784;0.439267;0;0.450441;0.801784;0.69802;0.580072;-0.388564;	16130	1.21	1.19545	1.2012	1.2039
D:\test_move_folder\2022054_T3_Evosep_C1_E1_PRID_31_QID_17_b15-6h_Plate4_21_7219.d	2022054_T3_Evosep_C1_E1_PRID_31_QID_17_b15-6h_Plate4_21_7219	P02088	P02088;A8DUK4	HBB1_MOUSE	Hbb-b1	662836	725803	1302620	662836	725803	1302620		LHVDPENFRLLGNMIVIVLGHHLGK	LHVDPENFRLLGNMIVIVLGHHLGK	LHVDPENFRLLGNMIVIVLGHHLGK3	3	1.44433e-05	1.44433e-05	2.73148e-05	0.00258398	0.00212314	0.00208768	0.00219298	0	0	5154.75	4982.04	5290.82	38662.7	0.860188	10.5778	10.5247	10.6132	130.895	10.6009	135.071	Hemoglobin subunit beta-1	9.3469e-06	0.00167785	0.977455	37668.4	4.82572	0.456697	3.46273	0.999987	0.527085	0.170547	3576.05;1692.02;609.007;1008.01;1043.01;1257.01;935.012;180.003;	3195.4;833.546;554.54;1008.01;951.332;1137.03;895.134;81.3283;	0.851888;0.779282;0.855028;0.879606;0.86749;0.857042;0.929208;0.761814;	16103	1.2	1.19545	1.19804	1.19658
D:\test_move_folder\2022054_T3_Evosep_C1_E1_PRID_31_QID_17_a3-12h_Plate4_23_7221.d	2022054_T3_Evosep_C1_E1_PRID_31_QID_17_a3-12h_Plate4_23_7221	P02088	P02088;A8DUK4	HBB1_MOUSE	Hbb-b1	433761	343692	387338	433761	343692	387338		LHVDPENFRLLGNMIVIVLGHHLGK	LHVDPENFRLLGNMIVIVLGHHLGK	LHVDPENFRLLGNMIVIVLGHHLGK3	3	0.00034459	0.00344467	2.73148e-05	0.00303951	0.00231481	0.00208768	0.00239234	0	0	1646.66	1195.1	1398.43	9797.05	0.826979	10.5751	10.522	10.6104	130.895	10.5704	135.46	Hemoglobin subunit beta-1	9.3469e-06	0.00167785	0.992938	11536.1	3.17221	0.361871	0.778235	0.99688	0	-10000000	1116.01;441.005;13.0001;573.006;229.003;324.004;49.0005;107.001;	1116.01;147.819;0;465.478;65.1697;123.756;0;40.8698;	0.845309;0.727248;-0.334831;0.843638;0.3941;0.770345;0.117074;0.770345;	16103	1.205	1.19545	1.19984	1.19965
D:\test_move_folder\2022054_T3_Evosep_C1_E1_PRID_31_QID_17_a38-12h_Plate4_22_7220.d	2022054_T3_Evosep_C1_E1_PRID_31_QID_17_a38-12h_Plate4_22_7220	P02088	P02088;A8DUK4	HBB1_MOUSE	Hbb-b1	355409	283498	288122	355409	283498	288122		LHVDPENFRLLGNMIVIVLGHHLGK	LHVDPENFRLLGNMIVIVLGHHLGK	LHVDPENFRLLGNMIVIVLGHHLGK3	3	0.000326584	0.00042871	2.73148e-05	0.00359712	0.00273224	0.00208768	0.00280112	0	0	910.653	702.304	814.415	5887.38	0.888826	10.5605	10.5251	10.6135	130.895	10.5598	136.973	Hemoglobin subunit beta-1	9.3469e-06	0.00167785	0.936633	6583.09	3.47324	0.38486	2.66747	0.999616	0	-10000000	674.009;371.004;56.0005;159.002;288.004;210.002;142.001;190.002;	674.009;65.0782;18.5938;88.8376;147.807;0;39.1797;38.1272;	0.931259;0.201661;0.665082;0.785341;0.757525;0.519553;0.580428;0.352973;	16076	1.20091	1.19545	1.19921	1.19685
D:\test_move_folder\2022053_T3_Evosep_C1_E1_PRID_31_QID_17_d35-w1_Plate1_11_7085.d	2022053_T3_Evosep_C1_E1_PRID_31_QID_17_d35-w1_Plate1_11_7085	P02088	P02088;A8DUK4	HBB1_MOUSE	Hbb-b1	221445	140248	124137	221445	140248	124137		LHVDPENFRLLGNMIVIVLGHHLGK	LHVDPENFRLLGNMIVIVLGHHLGK	LHVDPENFRLLGNMIVIVLGHHLGK4	4	5.3114e-05	5.3114e-05	5.65966e-06	0.00347222	0.00280112	0.00208768	0.00289017	0	0	9275.3	5635.81	6845.21	15538	0.912124	10.5493	10.4963	10.5846	129.922	10.5739	135.392	Hemoglobin subunit beta-1	1.93669e-06	0.00167785	0.970776	21054.1	4.2854	0.165342	1.33052	0.999952	1.44247	0.44897	5731.04;2774.02;1183.01;764.007;0;235.002;	5731.04;2478.8;1065.46;661.265;0;206.03;	0.943102;0.86246;0.861039;0.824336;0;0.834501;	16078	0.995	1	1.00058	0.994607
D:\test_move_folder\2022053_T3_Evosep_C1_E1_PRID_31_QID_17_d36-w1_1_Plate1_10_7084.d	2022053_T3_Evosep_C1_E1_PRID_31_QID_17_d36-w1_1_Plate1_10_7084	P02088	P02088;A8DUK4	HBB1_MOUSE	Hbb-b1	249297	166875	160646	249297	166875	160646		LHVDPENFRLLGNMIVIVLGHHLGK	LHVDPENFRLLGNMIVIVLGHHLGK	LHVDPENFRLLGNMIVIVLGHHLGK4	4	0.000314762	0.000419643	5.65966e-06	0.00359712	0.00288184	0.00208768	0.00299401	0	0	10372.9	6535.54	8436.38	20897.3	0.86635	10.5828	10.5298	10.6181	129.922	10.5821	136.463	Hemoglobin subunit beta-1	1.93669e-06	0.00167785	0.979926	25694.3	3.50528	0.343782	1.48604	0.999621	1.34155	0.0660618	5834.06;3545.03;1779.02;179.002;198.002;11.0001;	5117.18;3545.03;1710.72;25.5622;76.2906;0;	0.835556;0.890847;0.907694;-0.0840328;0.742528;-0.465958;	16132	0.995455	1	0.999343	0.995407
D:\test_move_folder\2022053_T3_Evosep_C1_E1_PRID_31_QID_17_b22-6h_Plate1_1_7075.d	2022053_T3_Evosep_C1_E1_PRID_31_QID_17_b22-6h_Plate1_1_7075	P02088	P02088;A8DUK4	HBB1_MOUSE	Hbb-b1	736830	631846	2105090	736830	631846	2105090		LHVDPENFRLLGNMIVIVLGHHLGK	LHVDPENFRLLGNMIVIVLGHHLGK	LHVDPENFRLLGNMIVIVLGHHLGK4	4	7.02682e-06	7.02682e-06	5.65966e-06	0.00248139	0.00204918	0.00208768	0.00209644	0	0	163093	163240	167421	269161	0.978939	10.6233	10.5703	10.6763	129.922	10.6254	135.998	Hemoglobin subunit beta-1	1.93669e-06	0.00167785	0.991466	262203	6.19799	0.502325	1.88627	0.999994	0.459011	0.100411	85623.9;52711.4;24757.2;7239.06;2266.02;854.008;	85623.9;52711.4;24757.2;6968.68;2219.91;813.188;	0.978441;0.977248;0.984261;0.971169;0.866314;0.938005;	16186	1.00375	1	0.98656	1.01763
D:\test_move_folder\2022053_T3_Evosep_C1_E1_PRID_31_QID_17_b23-6h_Plate1_2_7076.d	2022053_T3_Evosep_C1_E1_PRID_31_QID_17_b23-6h_Plate1_2_7076	P02088	P02088;A8DUK4	HBB1_MOUSE	Hbb-b1	536666	415869	690926	536666	415869	690926		LHVDPENFRLLGNMIVIVLGHHLGK	LHVDPENFRLLGNMIVIVLGHHLGK	LHVDPENFRLLGNMIVIVLGHHLGK4	4	6.39016e-06	6.39016e-06	5.65966e-06	0.00260417	0.00212314	0.00208768	0.00217391	0	0	78979.8	66765.5	76535.7	133585	0.946078	10.5812	10.5459	10.6342	129.922	10.5845	134.882	Hemoglobin subunit beta-1	1.93669e-06	0.00167785	0.980168	137851	4.59156	0.478587	1.33579	0.999994	0.42495	0.0749505	42766.4;23412.2;12801.1;4267.04;2801.02;79.0007;	42766.4;23412.2;12801.1;4158.2;1015.66;25.8335;	0.948427;0.942068;0.945562;0.902486;-0.0225536;0.644679;	16132	0.995	1	0.985092	1.00996
D:\test_move_folder\2022053_T3_Evosep_C1_E1_PRID_31_QID_17_b11- 6h_Plate1_3_7077.d	2022053_T3_Evosep_C1_E1_PRID_31_QID_17_b11- 6h_Plate1_3_7077	P02088	P02088;A8DUK4	HBB1_MOUSE	Hbb-b1	424049	381104	561824	424049	381104	561824		LHVDPENFRLLGNMIVIVLGHHLGK	LHVDPENFRLLGNMIVIVLGHHLGK	LHVDPENFRLLGNMIVIVLGHHLGK4	4	1.26439e-05	1.26439e-05	5.65966e-06	0.0026178	0.0021692	0.00208768	0.00223214	0	0	56886.6	47215.1	52955	95076.1	0.94746	10.5795	10.5441	10.6325	129.922	10.583	135.029	Hemoglobin subunit beta-1	1.93669e-06	0.00167785	0.971844	102135	5.38896	0.636649	1.82463	0.999989	1.28823	0.208265	29731.2;18356.2;8906.06;1585.02;889.007;88.0008;	29631.3;18349.3;8906.06;1555.26;851.544;0;	0.949665;0.941255;0.952908;0.939083;0.904994;0.553982;	16132	0.99	1	0.986217	1.00384
D:\test_move_folder\2022053_T3_Evosep_C1_E1_PRID_31_QID_17_ a13- 12h_Plate1_4_7078.d	2022053_T3_Evosep_C1_E1_PRID_31_QID_17_ a13- 12h_Plate1_4_7078	P02088	P02088;A8DUK4	HBB1_MOUSE	Hbb-b1	343283	264122	303452	343283	264122	303452		LHVDPENFRLLGNMIVIVLGHHLGK	LHVDPENFRLLGNMIVIVLGHHLGK	LHVDPENFRLLGNMIVIVLGHHLGK4	4	3.0918e-05	3.0918e-05	5.65966e-06	0.00346021	0.00257732	0.00208768	0.00265252	0	0	20050.4	16682.1	19633.1	43590.7	0.930714	10.5819	10.5288	10.6172	129.922	10.5674	136.713	Hemoglobin subunit beta-1	1.93669e-06	0.00167785	0.965168	44517.3	4.9059	0.351226	1.66138	0.999972	0.715072	0.103026	10248.1;6585.04;3260.02;1040.01;672.006;213.002;	10248.1;6585.04;3217.29;969.47;364.831;91.7737;	0.930981;0.933648;0.923859;0.913161;0.25267;0.688179;	16132	0.984545	1	0.984077	0.999655
D:\test_move_folder\2022053_T3_Evosep_C1_E1_PRID_31_QID_17_a85-12h_Plate1_5_7079.d	2022053_T3_Evosep_C1_E1_PRID_31_QID_17_a85-12h_Plate1_5_7079	P02088	P02088;A8DUK4	HBB1_MOUSE	Hbb-b1	315065	279665	263293	315065	279665	263293		LHVDPENFRLLGNMIVIVLGHHLGK	LHVDPENFRLLGNMIVIVLGHHLGK	LHVDPENFRLLGNMIVIVLGHHLGK4	4	0.000349528	0.000464407	5.65966e-06	0.00361011	0.0027027	0.00208768	0.00280112	0	0	15865.1	16726.7	20310.8	37536.2	0.848739	10.5824	10.5294	10.6178	129.922	10.5717	136.491	Hemoglobin subunit beta-1	1.93669e-06	0.00167785	0.988599	29320.3	3.20489	0.333041	1.5344	0.999586	0.467779	0.116798	9783.07;4693.03;2263.02;378.003;335.003;49.0004;	9783.07;4082.93;1999.14;62.5413;130.719;0;	0.853836;0.835938;0.849943;0.416655;0.772296;-0.355272;	16132	0.995	1	0.996769	0.997851
D:\test_move_folder\2022053_T3_Evosep_C1_E1_PRID_31_QID_17_a81-12h_Plate1_6_7080.d	2022053_T3_Evosep_C1_E1_PRID_31_QID_17_a81-12h_Plate1_6_7080	P02088	P02088;A8DUK4	HBB1_MOUSE	Hbb-b1	230454	162209	112164	230454	162209	112164		LHVDPENFRLLGNMIVIVLGHHLGK	LHVDPENFRLLGNMIVIVLGHHLGK	LHVDPENFRLLGNMIVIVLGHHLGK4	4	0.000296912	0.000804303	5.65966e-06	0.00318471	0.00240385	0.00208768	0.00246305	0	0	7987.01	5976.1	7738.75	20019	0.876743	10.5839	10.5308	10.6192	129.922	10.6043	134.838	Hemoglobin subunit beta-1	1.93669e-06	0.00167785	0.985589	20661.2	2.42654	0.287853	0	0.999281	0.527085	0.128164	5560.04;2924.03;79.0007;430.004;80.0008;0;	5062.98;2924.03;0;207.637;30.7053;0;	0.870611;0.88736;-0.185026;0.789496;0.747045;0;	16132	0.990455	1	0.995713	0.995403
D:\test_move_folder\2022053_T3_Evosep_C1_E1_PRID_31_QID_17_a85-24h_Plate1_7_7081.d	2022053_T3_Evosep_C1_E1_PRID_31_QID_17_a85-24h_Plate1_7_7081	P02088	P02088;A8DUK4	HBB1_MOUSE	Hbb-b1	405176	310648	404821	405176	310648	404821		LHVDPENFRLLGNMIVIVLGHHLGK	LHVDPENFRLLGNMIVIVLGHHLGK	LHVDPENFRLLGNMIVIVLGHHLGK4	4	1.60501e-06	1.60501e-06	5.65966e-06	0.00234192	0.00177305	0.00208768	0.00184502	0	0	44980.8	37653.2	47859.8	107566	0.868457	10.5834	10.5304	10.6187	129.922	10.5679	136.515	Hemoglobin subunit beta-1	1.93669e-06	0.00167785	0.978092	101095	4.29709	0.396445	1.30727	0.999999	0.589156	0.0685349	25678.3;14625.1;6437.05;1789.02;1343.01;277.003;	25678.3;13132.7;6169.82;1659.18;654.643;110.132;	0.860481;0.855374;0.9295;0.90726;0.463627;0.698865;	16132	1.005	1	0.996119	1.00909
D:\test_move_folder\2022053_T3_Evosep_C1_E1_PRID_31_QID_17_a17- 24h_Plate1_8_7082.d	2022053_T3_Evosep_C1_E1_PRID_31_QID_17_a17- 24h_Plate1_8_7082	P02088	P02088;A8DUK4	HBB1_MOUSE	Hbb-b1	231581	181579	177997	231581	181579	177997		LHVDPENFRLLGNMIVIVLGHHLGK	LHVDPENFRLLGNMIVIVLGHHLGK	LHVDPENFRLLGNMIVIVLGHHLGK4	4	6.4323e-05	6.4323e-05	5.65966e-06	0.00310559	0.0025	0.00208768	0.00259067	0	0	10974.7	8631.81	11236.7	27256.8	0.873054	10.5845	10.5315	10.6199	129.922	10.5678	137.583	Hemoglobin subunit beta-1	1.93669e-06	0.00167785	0.96958	26621.3	3.70001	0.224538	1.4414	0.999942	0.806494	0.271381	6885.07;3657.03;1977.01;559.006;352.003;0;	6423.22;3657.03;894.443;247.503;90.1109;0;	0.902162;0.846705;0.771753;0.791362;0.481165;0;	16132	0.995	1	0.996816	0.997236
D:\test_move_folder\2022053_T3_Evosep_C1_E1_PRID_31_QID_17_a13- 24h_Plate1_9_7083.d	2022053_T3_Evosep_C1_E1_PRID_31_QID_17_a13- 24h_Plate1_9_7083	P02088	P02088;A8DUK4	HBB1_MOUSE	Hbb-b1	220949	165047	145947	220949	165047	145947		LHVDPENFRLLGNMIVIVLGHHLGK	LHVDPENFRLLGNMIVIVLGHHLGK	LHVDPENFRLLGNMIVIVLGHHLGK4	4	3.26325e-05	3.26325e-05	5.65966e-06	0.00289017	0.00230415	0.00208768	0.00238095	0	0	11312.9	7897.77	10452.4	17572.4	0.833372	10.5843	10.549	10.6373	129.922	10.5711	136.755	Hemoglobin subunit beta-1	1.93669e-06	0.00167785	0.997471	19019.2	3.81139	0.38952	1.53936	0.999971	1.27867	0.367428	5538.06;4244.03;2888.03;661.007;44.0004;74.0005;	4837.61;3587.3;2888.03;555.538;17.039;0;	0.851102;0.805884;0.837817;0.827111;0.773156;0.0843752;	16132	0.995	1	0.997019	0.996867
D:\test_move_folder\2022053_T3_Evosep_C1_E1_PRID_31_QID_17_d19-w1_Plate2_10_7127.d	2022053_T3_Evosep_C1_E1_PRID_31_QID_17_d19-w1_Plate2_10_7127	P02088	P02088;A8DUK4	HBB1_MOUSE	Hbb-b1	426354	405418	491268	426354	405418	491268		LHVDPENFRLLGNMIVIVLGHHLGK	LHVDPENFRLLGNMIVIVLGHHLGK	LHVDPENFRLLGNMIVIVLGHHLGK4	4	3.27929e-07	3.27929e-07	5.65966e-06	0.00248756	0.0022831	0.00208768	0.00235294	0	0	52098.5	44677.1	51173.2	94573.1	0.948287	10.5629	10.5275	10.6159	129.922	10.5633	136.263	Hemoglobin subunit beta-1	1.93669e-06	0.00167785	0.977254	96283	5.73301	0.0893388	1.85664	1	1.20387	0.306658	27309.2;16129.2;8660.08;2511.02;995.006;390.004;	27309.2;16129.2;8660.08;2498.35;995.006;346.66;	0.948368;0.944981;0.954189;0.912255;0.932138;0.848047;	16078	1.00045	1	1.00113	0.998923
D:\test_move_folder\2022053_T3_Evosep_C1_E1_PRID_31_QID_17_d36-w1_2_Plate2_11_7128.d	2022053_T3_Evosep_C1_E1_PRID_31_QID_17_d36-w1_2_Plate2_11_7128	P02088	P02088;A8DUK4	HBB1_MOUSE	Hbb-b1	315959	220080	212284	315959	220080	212284		LHVDPENFRLLGNMIVIVLGHHLGK	LHVDPENFRLLGNMIVIVLGHHLGK	LHVDPENFRLLGNMIVIVLGHHLGK4	4	1.47192e-05	1.47192e-05	5.65966e-06	0.0031746	0.0025641	0.00208768	0.00266667	0	0	18402.2	12808.8	15564.2	32149.9	0.944183	10.5588	10.5235	10.612	129.922	10.5466	136.086	Hemoglobin subunit beta-1	1.93669e-06	0.00167785	0.957894	38012.3	4.05376	0.214445	1.32733	0.999987	1.23091	0.0979135	9674.1;5819.06;2909.03;519.003;103.001;105.001;	9674.11;5819.06;2909.03;201.664;21.6013;34.5555;	0.934576;0.947792;0.968914;0.638294;0.258081;0.6441;	16078	1	1	1.00082	0.998118
D:\test_move_folder\2022053_T3_Evosep_C1_E1_PRID_31_QID_17_a7-24h_Plate1_13_7087.d	2022053_T3_Evosep_C1_E1_PRID_31_QID_17_a7-24h_Plate1_13_7087	P02088	P02088;A8DUK4	HBB1_MOUSE	Hbb-b1	343384	320459	376253	343384	320459	376253		LHVDPENFRLLGNMIVIVLGHHLGK	LHVDPENFRLLGNMIVIVLGHHLGK	LHVDPENFRLLGNMIVIVLGHHLGK4	4	0.000320205	0.000949077	5.65966e-06	0.00319489	0.00243902	0.00208768	0.00250627	0	0	21291.1	20128.1	22015.2	44558.8	0.864688	10.5501	10.497	10.6031	129.922	10.5347	136.924	Hemoglobin subunit beta-1	1.93669e-06	0.00167785	0.986373	43093.3	3.5027	0.411719	0.429578	0.999146	0.26214	0.22403	11968.1;6958.07;3818.03;471.005;204.002;183.001;	11968.1;6020.53;3302.48;395.558;31.1767;33.8802;	0.885097;0.836629;0.841879;0.814273;0.313177;0.263716;	16078	1	1	0.999593	1.00002
D:\test_move_folder\2022053_T3_Evosep_C1_E1_PRID_31_QID_17_b5- 72h_Plate1_15_7089.d	2022053_T3_Evosep_C1_E1_PRID_31_QID_17_b5- 72h_Plate1_15_7089	P02088	P02088;A8DUK4	HBB1_MOUSE	Hbb-b1	405792	336596	436446	405792	336596	436446		LHVDPENFRLLGNMIVIVLGHHLGK	LHVDPENFRLLGNMIVIVLGHHLGK	LHVDPENFRLLGNMIVIVLGHHLGK4	4	4.43407e-06	4.43407e-06	5.65966e-06	0.00238663	0.0018797	0.00208768	0.00196078	0	0	74881.2	61183.9	80173.5	137057	0.889966	10.5484	10.4953	10.6014	129.922	10.562	136.691	Hemoglobin subunit beta-1	1.93669e-06	0.00167785	0.998334	128010	4.95339	0.190228	1.67211	0.999996	0.473444	0.217792	41270.3;23134.2;12650.1;2306.02;1251.01;753.006;	41270.3;21391.5;12219.4;2015.42;1075.07;637.608;	0.880148;0.883303;0.934787;0.815597;0.810952;0.854725;	16078	1.005	1	0.996992	1.00654
D:\test_move_folder\2022053_T3_Evosep_C1_E1_PRID_31_QID_17_b16-72h_Plate1_16_7090.d	2022053_T3_Evosep_C1_E1_PRID_31_QID_17_b16-72h_Plate1_16_7090	P02088	P02088;A8DUK4	HBB1_MOUSE	Hbb-b1	423542	297208	506630	423542	297208	506630		LHVDPENFRLLGNMIVIVLGHHLGK	LHVDPENFRLLGNMIVIVLGHHLGK	LHVDPENFRLLGNMIVIVLGHHLGK4	4	1.70227e-06	1.70227e-06	5.65966e-06	0.0027933	0.00226244	0.00208768	0.00234742	0	0	81597.1	54877.4	70806.7	130207	0.942974	10.5483	10.5129	10.6013	129.922	10.5355	134.382	Hemoglobin subunit beta-1	1.93669e-06	0.00167785	0.970987	150049	5.68635	0.304879	1.84993	0.999998	0.601541	0.105554	44347.4;25653.2;12819.1;3105.03;1277.01;684.005;	43831.4;25311.2;12454.4;2804.7;1277.01;645.134;	0.944729;0.953009;0.916406;0.881587;0.93726;0.889785;	16078	1.00545	1	0.998942	1.00643
D:\test_move_folder\2022053_T3_Evosep_C1_E1_PRID_31_QID_17_b30-72h_Plate1_17_7091.d	2022053_T3_Evosep_C1_E1_PRID_31_QID_17_b30-72h_Plate1_17_7091	P02088	P02088;A8DUK4	HBB1_MOUSE	Hbb-b1	219564	144990	113694	219564	144990	113694		LHVDPENFRLLGNMIVIVLGHHLGK	LHVDPENFRLLGNMIVIVLGHHLGK	LHVDPENFRLLGNMIVIVLGHHLGK4	4	1.89181e-05	1.89181e-05	5.65966e-06	0.00289855	0.00196464	0.00208768	0.00205339	0	0	11583.2	7536.8	10261.1	17491.5	0.861841	10.5665	10.4958	10.6195	129.922	10.5503	136.561	Hemoglobin subunit beta-1	1.93669e-06	0.00167785	0.954458	19745.2	3.29985	0.20963	1.447	0.999983	0.289711	0.160244	6114.07;3549.03;2697.02;551.005;268.003;117.001;	5575.48;3310.74;2697.02;444.587;103.826;45.327;	0.84663;0.868983;0.88452;0.810427;0.727829;0.727829;	16105	1	1	0.99933	0.999694
D:\test_move_folder\2022053_T3_Evosep_C1_E1_PRID_31_QID_17_b6-72h_Plate1_18_7092.d	2022053_T3_Evosep_C1_E1_PRID_31_QID_17_b6-72h_Plate1_18_7092	P02088	P02088;A8DUK4	HBB1_MOUSE	Hbb-b1	532150	423516	752257	532150	423516	752257		LHVDPENFRLLGNMIVIVLGHHLGK	LHVDPENFRLLGNMIVIVLGHHLGK	LHVDPENFRLLGNMIVIVLGHHLGK4	4	1.89018e-05	1.89018e-05	5.65966e-06	0.00284091	0.0022831	0.00208768	0.00236407	0	0	129686	99132.5	128708	207191	0.948517	10.5484	10.4954	10.6015	129.922	10.535	135.159	Hemoglobin subunit beta-1	1.93669e-06	0.00167785	0.978763	208765	4.97177	0.594194	1.76425	0.999983	0.805715	0.0724502	69286.7;40483.3;19916.2;4950.05;1469.01;535.005;	69286.7;40483.3;19916.2;4914.43;1402.91;241.182;	0.951827;0.940161;0.953988;0.943098;0.876873;0.659611;	16078	1.01045	1	0.998094	1.01161
D:\test_move_folder\2022053_T3_Evosep_C1_E1_PRID_31_QID_17_c6-w1_Plate1_19_7093.d	2022053_T3_Evosep_C1_E1_PRID_31_QID_17_c6-w1_Plate1_19_7093	P02088	P02088;A8DUK4	HBB1_MOUSE	Hbb-b1	201322	176417	122667	201322	176417	122667		LHVDPENFRLLGNMIVIVLGHHLGK	LHVDPENFRLLGNMIVIVLGHHLGK	LHVDPENFRLLGNMIVIVLGHHLGK4	4	9.9486e-05	9.9486e-05	5.65966e-06	0.00383142	0.00308642	0.00208768	0.00318471	0	0	6832.55	5869.81	6704.12	17963.1	0.864736	10.567	10.514	10.6024	129.922	10.5541	136.599	Hemoglobin subunit beta-1	1.93669e-06	0.00167785	0.974392	18307.2	3.15773	0.549419	0	0.999911	0.536143	0.238905	3961.03;2114.02;1330.01;61.0004;0;0;	3629.46;1873.08;1330.01;0;0;0;	0.8677;0.818343;0.921982;0.51077;0;0;	16105	0.994545	1	1.00008	0.994168
D:\test_move_folder\2022053_T3_Evosep_C1_E1_PRID_31_QID_17_c1- w1_Plate1_20_7094.d	2022053_T3_Evosep_C1_E1_PRID_31_QID_17_c1- w1_Plate1_20_7094	P02088	P02088;A8DUK4	HBB1_MOUSE	Hbb-b1	599923	596447	923093	599923	596447	923093		LHVDPENFRLLGNMIVIVLGHHLGK	LHVDPENFRLLGNMIVIVLGHHLGK	LHVDPENFRLLGNMIVIVLGHHLGK4	4	5.86731e-06	5.86731e-06	5.65966e-06	0.00269542	0.00217865	0.00208768	0.00224719	0	0	82337.9	73624.3	78004.7	160039	0.84088	10.5507	10.48	10.6037	129.922	10.5781	134.745	Hemoglobin subunit beta-1	1.93669e-06	0.00167785	0.930271	168929	2.92949	0.612362	1.36058	0.999995	0	-10000000	52143.4;28515.2;15370.1;2302.02;982.007;424.004;	44550.1;24611.9;13175.9;1184.33;982.007;424.004;	0.840594;0.849884;0.825023;0.795119;0.905206;0.867848;	16078	0.997273	1	1.00078	0.995668
D:\test_move_folder\2022053_T3_Evosep_C1_E1_PRID_31_QID_17_a12-12h_Plate1_21_7095.d	2022053_T3_Evosep_C1_E1_PRID_31_QID_17_a12-12h_Plate1_21_7095	P02088	P02088;A8DUK4	HBB1_MOUSE	Hbb-b1	284349	240654	252022	284349	240654	252022		LHVDPENFRLLGNMIVIVLGHHLGK	LHVDPENFRLLGNMIVIVLGHHLGK	LHVDPENFRLLGNMIVIVLGHHLGK4	4	1.0551e-05	1.0551e-05	5.65966e-06	0.00460829	0.00346021	0.00208768	0.00353357	0	0	17351.8	15792.8	18823.6	34260.1	0.900725	10.5652	10.5298	10.6182	129.922	10.546	137.02	Hemoglobin subunit beta-1	1.93669e-06	0.00167785	0.977463	31581.3	4.74546	0.49822	1.65949	0.999991	0.551382	0.254506	8975.08;5482.04;3601.03;806.006;474.003;148.001;	8564.97;5185.78;3601.03;638.654;201.721;90.9583;	0.903856;0.88829;0.911184;0.955137;0.0145191;0.787495;	16105	0.995	1	0.997168	0.997067
D:\test_move_folder\2022053_T3_Evosep_C1_E1_PRID_31_QID_17_a83- 12h_Plate1_23_7097.d	2022053_T3_Evosep_C1_E1_PRID_31_QID_17_a83- 12h_Plate1_23_7097	P02088	P02088;A8DUK4	HBB1_MOUSE	Hbb-b1	472425	415886	599475	472425	415886	599475		LHVDPENFRLLGNMIVIVLGHHLGK	LHVDPENFRLLGNMIVIVLGHHLGK	LHVDPENFRLLGNMIVIVLGHHLGK4	4	3.18712e-06	3.18712e-06	5.65966e-06	0.0030581	0.00235294	0.00208768	0.00242718	0	0	58565.1	51425.8	56985.4	98008.8	0.880602	10.5862	10.5508	10.6392	129.922	10.5717	136.989	Hemoglobin subunit beta-1	1.93669e-06	0.00167785	0.989042	100726	4.54185	0.464129	1.50773	0.999997	1.74493	0.235538	33098.3;19600.1;9932.07;2673.03;467.003;138.002;	30799.4;17833.6;9932.07;2277.49;181.508;53.6364;	0.886828;0.871467;0.877694;0.818137;0.752825;0.752825;	16132	1.005	1	1.00031	1.00382
D:\test_move_folder\2022053_T3_Evosep_C1_E1_PRID_31_QID_17_a1-12h_Plate1_25_7099.d	2022053_T3_Evosep_C1_E1_PRID_31_QID_17_a1-12h_Plate1_25_7099	P02088	P02088;A8DUK4	HBB1_MOUSE	Hbb-b1	794615	1040150	1382570	794615	1040150	1382570		LHVDPENFRLLGNMIVIVLGHHLGK	LHVDPENFRLLGNMIVIVLGHHLGK	LHVDPENFRLLGNMIVIVLGHHLGK4	4	7.44515e-06	7.44515e-06	5.65966e-06	0.00309598	0.00243309	0.00208768	0.00248756	0	0	94422.8	94088.8	83917.7	169079	0.950023	10.5484	10.513	10.6014	129.922	10.5386	134.287	Hemoglobin subunit beta-1	1.93669e-06	0.00167785	0.965728	190245	4.85547	0.299457	1.6626	0.999993	0.415562	0.280387	50151.5;29764.2;14507.1;3138.03;1468.01;415.005;	50151.5;29764.2;14507.1;1213.62;1246.77;202.795;	0.949714;0.946914;0.95747;0.547803;0.846517;0.711199;	16078	1.00045	1	1.00083	0.998441
D:\test_move_folder\2022053_T3_Evosep_C1_E1_PRID_31_QID_17_a2-12h_Plate1_26_7100.d	2022053_T3_Evosep_C1_E1_PRID_31_QID_17_a2-12h_Plate1_26_7100	P02088	P02088;A8DUK4	HBB1_MOUSE	Hbb-b1	641416	647484	1036480	641416	647484	1036480		LHVDPENFRLLGNMIVIVLGHHLGK	LHVDPENFRLLGNMIVIVLGHHLGK	LHVDPENFRLLGNMIVIVLGHHLGK4	4	9.74137e-05	9.74137e-05	5.65966e-06	0.00286533	0.00219298	0.00208768	0.00225734	0	0	79192.3	77327.4	82289.6	164008	0.85032	10.5662	10.5132	10.6192	129.922	10.584	136.484	Hemoglobin subunit beta-1	1.93669e-06	0.00167785	0.991328	157835	4.43944	0.4189	1.63673	0.999912	0.35662	0.0832703	44799.3;26287.3;15375.1;3687.04;1589.01;424.003;	40977.1;23810.6;14404.5;3687.04;819.535;163.98;	0.84579;0.842287;0.876485;0.925454;0.793557;0.765265;	16105	1.015	1	1.00105	1.01472
D:\test_move_folder\2022053_T3_Evosep_C1_E1_PRID_31_QID_17_a87-12h_Plate1_28_7101.d	2022053_T3_Evosep_C1_E1_PRID_31_QID_17_a87-12h_Plate1_28_7101	P02088	P02088;A8DUK4	HBB1_MOUSE	Hbb-b1	260207	216612	176169	260207	216612	176169		LHVDPENFRLLGNMIVIVLGHHLGK	LHVDPENFRLLGNMIVIVLGHHLGK	LHVDPENFRLLGNMIVIVLGHHLGK4	4	0.000304785	0.00139809	5.65966e-06	0.0030581	0.00229885	0.00208768	0.00238095	0	0	9085.39	8312.27	10161.1	24917	0.907116	10.5686	10.5156	10.6039	129.922	10.5617	135.094	Hemoglobin subunit beta-1	1.93669e-06	0.00167785	0.969661	22279.1	2.91072	0.424572	0	0.998755	0.735044	0.0529392	4769.04;3737.04;1402.01;54.0004;549.004;37.0004;	4769.04;3716.4;599.951;0;0;0;	0.93633;0.91236;0.642411;-0.496182;-0.344321;-0.496182;	16105	0.995	1	0.999528	0.995439
D:\test_move_folder\2022053_T3_Evosep_C1_E1_PRID_31_QID_17_a1-24h_Plate1_29_7102.d	2022053_T3_Evosep_C1_E1_PRID_31_QID_17_a1-24h_Plate1_29_7102	P02088	P02088;A8DUK4	HBB1_MOUSE	Hbb-b1	404199	334151	445706	404199	334151	445706		LHVDPENFRLLGNMIVIVLGHHLGK	LHVDPENFRLLGNMIVIVLGHHLGK	LHVDPENFRLLGNMIVIVLGHHLGK4	4	1.56646e-05	1.56646e-05	5.65966e-06	0.00268097	0.0021645	0.00208768	0.00223214	0	0	41576.4	34772.3	44196	89428.2	0.952165	10.5835	10.5304	10.6188	129.922	10.5708	137.18	Hemoglobin subunit beta-1	1.93669e-06	0.00167785	0.976037	84127.6	5.23071	0.243089	1.74863	0.999986	0.527085	0.0596886	21721.2;12677.1;7178.05;1764.01;1259.01;322.003;	21721.2;12677.1;7178.05;1626.98;1037.12;297.472;	0.952315;0.956746;0.943624;0.900529;0.788633;0.865354;	16132	1.00455	1	0.999018	1.00451
D:\test_move_folder\2022053_T3_Evosep_C1_E1_PRID_31_QID_17_a38-24h_Plate1_30_7103.d	2022053_T3_Evosep_C1_E1_PRID_31_QID_17_a38-24h_Plate1_30_7103	P02088	P02088;A8DUK4	HBB1_MOUSE	Hbb-b1	372252	332687	342885	372252	332687	342885		LHVDPENFRLLGNMIVIVLGHHLGK	LHVDPENFRLLGNMIVIVLGHHLGK	LHVDPENFRLLGNMIVIVLGHHLGK4	4	0.000446429	0.000164296	5.65966e-06	0.0026455	0.00214133	0.00208768	0.00221239	0	0	33122.8	25336.8	32229	71949.5	0.915477	10.5684	10.5154	10.6038	129.922	10.5477	135.684	Hemoglobin subunit beta-1	1.93669e-06	0.00167785	0.973475	73944.7	4.47453	0.227632	1.49773	0.999852	0.567	0.346529	18395.2;9554.09;5921.04;1130.01;671.005;425.003;	17762.6;9439.1;5921.04;439.117;197.53;162.749;	0.915286;0.939736;0.877376;0.702013;0.530477;0.750996;	16105	1.00455	1	0.998998	1.00533
D:\test_move_folder\2022053_T3_Evosep_C1_E1_PRID_31_QID_17_a87-24h_Plate1_31_7104.d	2022053_T3_Evosep_C1_E1_PRID_31_QID_17_a87-24h_Plate1_31_7104	P02088	P02088;A8DUK4	HBB1_MOUSE	Hbb-b1	311566	232986	234157	311566	232986	234157		LHVDPENFRLLGNMIVIVLGHHLGK	LHVDPENFRLLGNMIVIVLGHHLGK	LHVDPENFRLLGNMIVIVLGHHLGK4	4	1.31991e-05	1.31991e-05	5.65966e-06	0.00291545	0.00229358	0.00208768	0.00236967	0	0	20304	14974.7	18524.4	34186.2	0.873824	10.5617	10.5087	10.6147	129.922	10.5397	137.361	Hemoglobin subunit beta-1	1.93669e-06	0.00167785	0.987896	37470.3	3.54633	0.230679	1.38657	0.999988	0	-10000000	11523.1;6581.05;3320.03;731.007;207.001;250.002;	10722.3;6581.05;3000.61;343.831;97.1232;98.8107;	0.860874;0.913877;0.832254;0.781659;0.750723;0.742367;	16078	1	1	0.999857	0.999694
D:\test_move_folder\2022053_T3_Evosep_C1_E1_PRID_31_QID_17_a4-24h_Plate1_33_7106.d	2022053_T3_Evosep_C1_E1_PRID_31_QID_17_a4-24h_Plate1_33_7106	P02088	P02088;A8DUK4	HBB1_MOUSE	Hbb-b1	416897	318092	421539	416897	318092	421539		LHVDPENFRLLGNMIVIVLGHHLGK	LHVDPENFRLLGNMIVIVLGHHLGK	LHVDPENFRLLGNMIVIVLGHHLGK4	4	3.81492e-06	3.81492e-06	5.65966e-06	0.00257069	0.00208333	0.00208768	0.00214133	0	0	50854.2	40189.6	51162.8	97019.9	0.867661	10.5801	10.5448	10.6332	129.922	10.5593	136.624	Hemoglobin subunit beta-1	1.93669e-06	0.00167785	0.994092	96434.7	4.61259	0.454046	1.70775	0.999997	1.06207	0.314122	30862.3;16867.1;9923.07;2340.02;893.009;306.002;	27214.4;14773.4;8866.39;2340.02;707.559;274.303;	0.869838;0.860365;0.873133;0.890089;0.823974;0.867318;	16105	1.00455	1	0.999566	1.00485
D:\test_move_folder\2022053_T3_Evosep_C1_E1_PRID_31_QID_17_a20-24h_Plate1_34_7107.d	2022053_T3_Evosep_C1_E1_PRID_31_QID_17_a20-24h_Plate1_34_7107	P02088	P02088;A8DUK4	HBB1_MOUSE	Hbb-b1	399800	328464	400412	399800	328464	400412		LHVDPENFRLLGNMIVIVLGHHLGK	LHVDPENFRLLGNMIVIVLGHHLGK	LHVDPENFRLLGNMIVIVLGHHLGK4	4	0.00382409	0.125193	5.65966e-06	0.00263852	0.00212314	0.00208768	0.00218818	0	0	16586.7	13250.1	16914.1	5508.69	0.875299	10.8292	10.7762	10.9531	129.922	11.0057	125.954	Hemoglobin subunit beta-1	1.93669e-06	0.00167785	0.204568	5402.05	2.01551	0.109477	1.00188	0.898388	1.43021	0.561184	10707.1;826.006;5612.05;0;146.001;32.0004;	10212.1;762.534;5612.05;0;40.4802;12.2655;	0.877725;0.862129;0.872674;0;0.573679;0.75018;	16483	0.994091	1	0.996634	0.995198
D:\test_move_folder\2022053_T3_Evosep_C1_E1_PRID_31_QID_17_b20-72h_Plate1_35_7108.d	2022053_T3_Evosep_C1_E1_PRID_31_QID_17_b20-72h_Plate1_35_7108	P02088	P02088;A8DUK4	HBB1_MOUSE	Hbb-b1	350129	264150	299324	350129	264150	299324		LHVDPENFRLLGNMIVIVLGHHLGK	LHVDPENFRLLGNMIVIVLGHHLGK	LHVDPENFRLLGNMIVIVLGHHLGK4	4	7.30307e-07	7.30307e-07	5.65966e-06	0.00299401	0.00239234	0.00208768	0.00248139	0	0	37194.3	26071.3	34272.3	71342	0.938095	10.5809	10.5279	10.6163	129.922	10.5569	136.874	Hemoglobin subunit beta-1	1.93669e-06	0.00167785	0.969468	77424.6	4.92975	0.327983	1.38737	0.999999	1.36381	0.156406	20120.2;12023.1;5051.04;1487.01;419.004;137.002;	20120.2;12023.1;5051.04;1463.5;213.888;48.7024;	0.942511;0.930893;0.93765;0.915308;0.796182;0.680623;	16105	1	1	0.998504	1.00044
D:\test_move_folder\2022053_T3_Evosep_C1_E1_PRID_31_QID_17_D19-w5_Plate1_37_7110.d	2022053_T3_Evosep_C1_E1_PRID_31_QID_17_D19-w5_Plate1_37_7110	P02088	P02088;A8DUK4	HBB1_MOUSE	Hbb-b1	453452	460066	649783	453452	460066	649783		LHVDPENFRLLGNMIVIVLGHHLGK	LHVDPENFRLLGNMIVIVLGHHLGK	LHVDPENFRLLGNMIVIVLGHHLGK4	4	1.06715e-06	1.06715e-06	5.65966e-06	0.00340136	0.00263852	0.00208768	0.0027027	0	0	53712.2	54677	60416.2	111929	0.949292	10.5619	10.5265	10.6149	129.922	10.58	135.643	Hemoglobin subunit beta-1	1.93669e-06	0.00167785	0.972071	99509	4.88865	0.376473	1.33179	0.999999	0	-10000000	30253.2;15332.1;8138.06;1887.01;664.007;161.002;	30253.2;15320.9;8138.06;1877.9;234.321;51.7838;	0.945856;0.94953;0.961614;0.939883;0.569942;0.639037;	16078	1.00045	1	0.999202	1.00071
D:\test_move_folder\2022053_T3_Evosep_C1_E1_PRID_31_QID_17_D35-w5_Plate1_38_7111.d	2022053_T3_Evosep_C1_E1_PRID_31_QID_17_D35-w5_Plate1_38_7111	P02088	P02088;A8DUK4	HBB1_MOUSE	Hbb-b1	197609	216941	175064	197609	216941	175064		LHVDPENFRLLGNMIVIVLGHHLGK	LHVDPENFRLLGNMIVIVLGHHLGK	LHVDPENFRLLGNMIVIVLGHHLGK4	4	4.09643e-05	4.09643e-05	5.65966e-06	0.00502513	0.00367647	0.00208768	0.00373134	0	0	3356.86	2874.57	2497.21	6360.5	0.891796	10.5622	10.5268	10.6152	129.922	10.5451	136.07	Hemoglobin subunit beta-1	1.93669e-06	0.00167785	0.983177	8550.07	3.78536	0.146232	1.38468	0.999963	0.806947	0.227023	2039.02;1035.01;513.004;276.002;59.0004;33.0004;	1881.34;1035.01;440.511;247.497;0;11.2765;	0.899383;0.89368;0.854967;0.888809;-0.487263;0.685386;	16078	0.988636	1	1.00139	0.987966
D:\test_move_folder\2022053_T3_Evosep_C1_E1_PRID_31_QID_17_D38-w5_Plate1_39_7112.d	2022053_T3_Evosep_C1_E1_PRID_31_QID_17_D38-w5_Plate1_39_7112	P02088	P02088;A8DUK4	HBB1_MOUSE	Hbb-b1	375927	327323	420991	375927	327323	420991		LHVDPENFRLLGNMIVIVLGHHLGK	LHVDPENFRLLGNMIVIVLGHHLGK	LHVDPENFRLLGNMIVIVLGHHLGK4	4	9.45591e-06	9.45591e-06	5.65966e-06	0.00331126	0.0025641	0.00208768	0.0026455	0	0	40933.2	38491.1	44576.4	71347.9	0.880547	10.5614	10.5261	10.6145	129.922	10.5812	136.465	Hemoglobin subunit beta-1	1.93669e-06	0.00167785	0.986398	65516.7	4.20876	0.406921	1.51461	0.999992	0.973862	0.238607	22951.2;13078.1;6050.04;1839.02;556.004;144.001;	22951.2;12134.8;5847.15;948.12;193.716;50.4105;	0.87076;0.884257;0.911263;0.78556;0.68535;0.740795;	16078	1	1	0.996283	1.00134
D:\test_move_folder\2022053_T3_Evosep_C1_E1_PRID_31_QID_17_A7-12_Plate1_41_7113.d	2022053_T3_Evosep_C1_E1_PRID_31_QID_17_A7-12_Plate1_41_7113	P02088	P02088;A8DUK4	HBB1_MOUSE	Hbb-b1	262581	214845	200366	262581	214845	200366		LHVDPENFRLLGNMIVIVLGHHLGK	LHVDPENFRLLGNMIVIVLGHHLGK	LHVDPENFRLLGNMIVIVLGHHLGK4	4	5.97802e-05	5.97802e-05	5.65966e-06	0.00296736	0.00232019	0.00208768	0.00238663	0	0	11748.3	10553.2	11786.1	23935.1	0.874844	10.5612	10.5082	10.6142	129.922	10.5478	136.966	Hemoglobin subunit beta-1	1.93669e-06	0.00167785	0.994506	23858.2	3.48873	0.24756	0.331487	0.999946	0.104591	0.0721552	6404.06;3804.04;2017.02;537.003;359.003;0;	6404.06;3574.13;1770.09;247.405;160.094;0;	0.882627;0.88974;0.816607;0.793604;0.75027;0;	16078	0.995	1	0.999196	0.99555
D:\test_move_folder\2022053_T3_Evosep_C1_E1_PRID_31_QID_17_A26-72_Plate1_46_7115.d	2022053_T3_Evosep_C1_E1_PRID_31_QID_17_A26-72_Plate1_46_7115	P02088	P02088;A8DUK4	HBB1_MOUSE	Hbb-b1	489199	411091	590743	489199	411091	590743		LHVDPENFRLLGNMIVIVLGHHLGK	LHVDPENFRLLGNMIVIVLGHHLGK	LHVDPENFRLLGNMIVIVLGHHLGK4	4	2.12941e-06	2.12941e-06	5.65966e-06	0.00276243	0.00225734	0.00208768	0.00232558	0	0	66510.4	52523.7	65477.9	134128	0.891966	10.5801	10.5271	10.6155	129.922	10.5598	137.397	Hemoglobin subunit beta-1	1.93669e-06	0.00167785	0.982354	136243	4.53606	0.33777	1.47279	0.999998	1.32231	0.0246655	37696.3;20901.2;10437.1;2303.02;794.007;281.002;	35678.8;20901.2;9930.48;2056.39;332.463;281.002;	0.885917;0.904674;0.886952;0.847821;0.724761;0.91629;	16105	1.00909	1	0.998249	1.00971
D:\test_move_folder\2022053_T3_Evosep_C1_E1_PRID_31_QID_17_A25-12_Plate1_47_7116.d	2022053_T3_Evosep_C1_E1_PRID_31_QID_17_A25-12_Plate1_47_7116	P02088	P02088;A8DUK4	HBB1_MOUSE	Hbb-b1	309064	251319	261761	309064	251319	261761		LHVDPENFRLLGNMIVIVLGHHLGK	LHVDPENFRLLGNMIVIVLGHHLGK	LHVDPENFRLLGNMIVIVLGHHLGK4	4	3.16201e-05	3.16201e-05	5.65966e-06	0.0037594	0.00285714	0.00208768	0.00293255	0	0	13200.9	10854.1	12904.2	31367	0.842314	10.5634	10.528	10.6164	129.922	10.5628	137.191	Hemoglobin subunit beta-1	1.93669e-06	0.00167785	0.9949	32088.2	4.21666	0.436913	1.53838	0.999972	0	-10000000	7266.06;4829.04;2440.03;1046.01;427.003;74.0008;	6301.25;4829.04;2070.65;866.405;118.796;28.6893;	0.847069;0.842367;0.827721;0.806636;0.734793;0.773027;	16078	0.995	1	0.998963	0.995845
D:\test_move_folder\2022053_T3_Evosep_C1_E1_PRID_31_QID_17_b9-6h_Plate2_1_7119.d	2022053_T3_Evosep_C1_E1_PRID_31_QID_17_b9-6h_Plate2_1_7119	P02088	P02088;A8DUK4	HBB1_MOUSE	Hbb-b1	396543	373270	398353	396543	373270	398353		LHVDPENFRLLGNMIVIVLGHHLGK	LHVDPENFRLLGNMIVIVLGHHLGK	LHVDPENFRLLGNMIVIVLGHHLGK4	4	5.41307e-06	5.41307e-06	5.65966e-06	0.0030303	0.002331	0.00208768	0.00240385	0	0	25369.8	23580.4	25172.6	59457.9	0.953879	10.5812	10.5282	10.6166	129.922	10.5605	137.321	Hemoglobin subunit beta-1	1.93669e-06	0.00167785	0.980272	59923.5	4.78614	0.24565	1.57464	0.999995	1.56556	0.100984	12644.1;8566.08;4301.04;1016.01;589.006;0;	12569.6;8566.08;4234.14;1016.01;549.338;0;	0.962842;0.953997;0.927029;0.93524;0.904361;0;	16105	0.995	1	1.00101	0.994114
D:\test_move_folder\2022053_T3_Evosep_C1_E1_PRID_31_QID_17_b12-6h_Plate2_2_7120.d	2022053_T3_Evosep_C1_E1_PRID_31_QID_17_b12-6h_Plate2_2_7120	P02088	P02088;A8DUK4	HBB1_MOUSE	Hbb-b1	640818	636186	1063270	640818	636186	1063270		LHVDPENFRLLGNMIVIVLGHHLGK	LHVDPENFRLLGNMIVIVLGHHLGK	LHVDPENFRLLGNMIVIVLGHHLGK4	4	0.000188675	0.000188675	5.65966e-06	0.0027248	0.00209205	0.00208768	0.00214592	0	0	108985	87598.8	91492.1	179878	0.892129	10.5603	10.5073	10.6133	129.922	10.5614	135.421	Hemoglobin subunit beta-1	1.93669e-06	0.00167785	0.99095	214270	3.96088	0.466054	1.57602	0.99983	2.29552	0.042539	62118.6;34523.3;17360.2;6736.05;1564.01;506.004;	59547.3;32800.2;16637.7;6736.05;1496.04;478.351;	0.895929;0.882867;0.896788;0.902007;0.89167;0.956868;	16078	1.02	1	1.00154	1.0187
D:\test_move_folder\2022053_T3_Evosep_C1_E1_PRID_31_QID_17_a15-12h_Plate2_3_7121.d	2022053_T3_Evosep_C1_E1_PRID_31_QID_17_a15-12h_Plate2_3_7121	P02088	P02088;A8DUK4	HBB1_MOUSE	Hbb-b1	479091	417914	630737	479091	417914	630737		LHVDPENFRLLGNMIVIVLGHHLGK	LHVDPENFRLLGNMIVIVLGHHLGK	LHVDPENFRLLGNMIVIVLGHHLGK4	4	2.25063e-05	2.25063e-05	5.65966e-06	0.00390625	0.00293255	0.00208768	0.003003	0	0	48941.8	42691.5	48635.1	105951	0.89635	10.5615	10.5084	10.5968	129.922	10.5535	136.429	Hemoglobin subunit beta-1	1.93669e-06	0.00167785	0.981895	106619	5.06265	0.392074	1.80321	0.99998	0.32454	0.184167	29211.3;13471.1;8180.07;2314.02;1029.01;266.003;	28002.9;13471.1;7467.78;2308.73;891.106;266.003;	0.900932;0.911275;0.852244;0.898642;0.821586;0.962013;	16078	1.00909	1	1.00124	1.00694
D:\test_move_folder\2022053_T3_Evosep_C1_E1_PRID_31_QID_17_ a16-12h_Plate2_4_7122.d	2022053_T3_Evosep_C1_E1_PRID_31_QID_17_ a16-12h_Plate2_4_7122	P02088	P02088;A8DUK4	HBB1_MOUSE	Hbb-b1	428772	377379	492577	428772	377379	492577		LHVDPENFRLLGNMIVIVLGHHLGK	LHVDPENFRLLGNMIVIVLGHHLGK	LHVDPENFRLLGNMIVIVLGHHLGK4	4	8.67573e-07	8.67573e-07	5.65966e-06	0.00332226	0.0025641	0.00208768	0.0026178	0	0	44823.7	39451.1	44046.2	79381.3	0.910488	10.5605	10.5251	10.6135	129.922	10.5459	137.63	Hemoglobin subunit beta-1	1.93669e-06	0.00167785	0.967193	80782.6	4.69539	0.413188	1.44399	0.999999	0.185453	0.160958	23760.2;14964.1;7097.08;1728.01;1515.02;357.003;	22762.5;14964.1;7097.08;1574.75;869.617;348.364;	0.902639;0.911421;0.933693;0.855823;0.402492;0.922489;	16078	1	1	1.00062	0.998658
D:\test_move_folder\2022053_T3_Evosep_C1_E1_PRID_31_QID_17_a14-24h_Plate2_6_7124.d	2022053_T3_Evosep_C1_E1_PRID_31_QID_17_a14-24h_Plate2_6_7124	P02088	P02088;A8DUK4	HBB1_MOUSE	Hbb-b1	169431	124843	77004.2	169431	124843	77004.2		LHVDPENFRLLGNMIVIVLGHHLGK	LHVDPENFRLLGNMIVIVLGHHLGK	LHVDPENFRLLGNMIVIVLGHHLGK4	4	0.000304971	0.00126381	5.65966e-06	0.003125	0.00238663	0.00208768	0.00246914	0	0	3936.03	2470.82	3200.01	8037.41	0.953017	10.5665	10.5135	10.6195	129.922	10.545	136.514	Hemoglobin subunit beta-1	1.93669e-06	0.00167785	0.941182	9886.07	2.55488	0.760904	0.575915	0.998862	0.888097	0.376646	2819.02;1117.01;417.003;322.003;190.002;52.0004;	2819.02;1117.01;0;0;0;0;	0.973404;0.901568;-0.12962;-0.469597;-0.0805051;0.146431;	16105	0.995455	1	0.999529	0.995372
D:\test_move_folder\2022053_T3_Evosep_C1_E1_PRID_31_QID_17_a16-24h_Plate2_7_7125.d	2022053_T3_Evosep_C1_E1_PRID_31_QID_17_a16-24h_Plate2_7_7125	P02088	P02088;A8DUK4	HBB1_MOUSE	Hbb-b1	295192	211966	206718	295192	211966	206718		LHVDPENFRLLGNMIVIVLGHHLGK	LHVDPENFRLLGNMIVIVLGHHLGK	LHVDPENFRLLGNMIVIVLGHHLGK4	4	2.25872e-06	2.25872e-06	5.65966e-06	0.00307692	0.002457	0.00208768	0.00254453	0	0	21039.8	14572.3	19682.7	39931.3	0.877747	10.5793	10.5263	10.6147	129.922	10.5536	135.975	Hemoglobin subunit beta-1	1.93669e-06	0.00167785	0.991163	42684.3	4.27107	0.353905	1.49129	0.999998	1.02766	0.0773086	10890.1;7668.07;3632.03;940.008;496.005;181.002;	10890.1;6875.15;3274.53;904.53;116.677;74.5593;	0.903377;0.846159;0.858831;0.931234;0.388446;0.630803;	16105	1	1	0.999806	1.00035
D:\test_move_folder\2022053_T3_Evosep_C1_E1_PRID_31_QID_17_a1524h_Plate2_9_7126.d	2022053_T3_Evosep_C1_E1_PRID_31_QID_17_a1524h_Plate2_9_7126	P02088	P02088;A8DUK4	HBB1_MOUSE	Hbb-b1	494966	389428	627786	494966	389428	627786		LHVDPENFRLLGNMIVIVLGHHLGK	LHVDPENFRLLGNMIVIVLGHHLGK	LHVDPENFRLLGNMIVIVLGHHLGK4	4	0.000114905	0.000114905	5.65966e-06	0.00319489	0.00258398	0.00208768	0.00266667	0	0	92251.8	71349.1	92083.4	161368	0.946987	10.5778	10.5248	10.6132	129.922	10.5533	137.357	Hemoglobin subunit beta-1	1.93669e-06	0.00167785	0.979762	161663	5.21675	0.408945	1.72675	0.999897	0.4061	0.0756295	49961.4;28699.2;13591.1;3316.03;1400.01;142.002;	49961.4;28699.2;13591.1;3316.03;1247.06;0;	0.944179;0.946657;0.958006;0.951197;0.823521;0.402161;	16105	1.00955	1	0.998412	1.0099
D:\test_move_folder\2022053_T3_Evosep_C1_E1_PRID_31_QID_17_a8-24h_Plate2_13_7130.d	2022053_T3_Evosep_C1_E1_PRID_31_QID_17_a8-24h_Plate2_13_7130	P02088	P02088;A8DUK4	HBB1_MOUSE	Hbb-b1	496873	481962	655757	496873	481962	655757		LHVDPENFRLLGNMIVIVLGHHLGK	LHVDPENFRLLGNMIVIVLGHHLGK	LHVDPENFRLLGNMIVIVLGHHLGK4	4	5.30843e-07	5.30843e-07	5.65966e-06	0.00274725	0.00219298	0.00208768	0.00225734	0	0	54281.4	53089.8	62719.4	111013	0.951145	10.5618	10.5264	10.6148	129.922	10.5907	136.187	Hemoglobin subunit beta-1	1.93669e-06	0.00167785	0.977103	96078	5.54765	0.204553	1.8867	1	0.527085	0.0690916	28287.2;17350.2;8644.06;2183.02;1247.01;263.002;	28287.2;17350.2;8644.06;2151.56;1245.55;87.3168;	0.958127;0.934539;0.961628;0.937371;0.955907;0.594646;	16078	1.005	1	1.00051	1.00329
D:\test_move_folder\2022053_T3_Evosep_C1_E1_PRID_31_QID_17_a40-24h_Plate2_14_7131.d	2022053_T3_Evosep_C1_E1_PRID_31_QID_17_a40-24h_Plate2_14_7131	P02088	P02088;A8DUK4	HBB1_MOUSE	Hbb-b1	668951	630664	1305860	668951	630664	1305860		LHVDPENFRLLGNMIVIVLGHHLGK	LHVDPENFRLLGNMIVIVLGHHLGK	LHVDPENFRLLGNMIVIVLGHHLGK4	4	2.32675e-05	2.32675e-05	5.65966e-06	0.00292398	0.00218341	0.00208768	0.00224719	0	0	132882	133200	149197	254762	0.953966	10.5757	10.5226	10.611	129.922	10.572	133.25	Hemoglobin subunit beta-1	1.93669e-06	0.00167785	0.980422	226904	5.71511	0.202451	1.81375	0.999979	0.375704	0.111674	71183.5;42244.5;19454.2;5465.05;2366.02;831.006;	71183.5;42244.5;19454.2;5465.05;2219.15;806.532;	0.95328;0.958874;0.945817;0.931433;0.871754;0.899318;	16105	1.01455	1	1.00002	1.01541
D:\test_move_folder\2022053_T3_Evosep_C1_E1_PRID_31_QID_17_b7- 72h_Plate2_15_7132.d	2022053_T3_Evosep_C1_E1_PRID_31_QID_17_b7- 72h_Plate2_15_7132	P02088	P02088;A8DUK4	HBB1_MOUSE	Hbb-b1	296875	212421	196730	296875	212421	196730		LHVDPENFRLLGNMIVIVLGHHLGK	LHVDPENFRLLGNMIVIVLGHHLGK	LHVDPENFRLLGNMIVIVLGHHLGK4	4	7.30441e-07	7.30441e-07	5.65966e-06	0.0025	0.00193798	0.00208768	0.0020284	0	0	17419.9	13338.1	18458.9	41760.9	0.873855	10.5771	10.5241	10.6124	129.922	10.5538	136.8	Hemoglobin subunit beta-1	1.93669e-06	0.00167785	0.98071	39410.3	4.53711	0.269823	1.73542	0.999999	0.274783	0.22973	9534.07;5549.04;3227.03;693.006;389.003;132.001;	9534.07;4946.67;2939.18;270.312;151.733;132.001;	0.892057;0.846375;0.861061;0.753006;0.753006;0.894755;	16105	1	1	0.998914	1.00012
D:\test_move_folder\2022053_T3_Evosep_C1_E1_PRID_31_QID_17_b37-72h_Plate2_16_7133.d	2022053_T3_Evosep_C1_E1_PRID_31_QID_17_b37-72h_Plate2_16_7133	P02088	P02088;A8DUK4	HBB1_MOUSE	Hbb-b1	631487	515473	1081690	631487	515473	1081690		LHVDPENFRLLGNMIVIVLGHHLGK	LHVDPENFRLLGNMIVIVLGHHLGK	LHVDPENFRLLGNMIVIVLGHHLGK4	4	6.86279e-06	6.86279e-06	5.65966e-06	0.0030303	0.00244499	0.00208768	0.00250627	0	0	135943	111386	138040	223673	0.954153	10.5779	10.5249	10.6132	129.922	10.5656	136.402	Hemoglobin subunit beta-1	1.93669e-06	0.00167785	0.981408	220275	5.59926	0.47632	1.77264	0.999994	0.109641	0.0450736	74984.7;41217.4;19741.2;5659.06;1917.02;858.007;	74984.7;41217.4;19741.2;5659.06;1096.87;803.815;	0.953283;0.952981;0.959904;0.925571;0.617852;0.878677;	16105	1.01455	1	0.999591	1.0138
D:\test_move_folder\2022053_T3_Evosep_C1_E1_PRID_31_QID_17_b13- 72h_Plate2_18_7135.d	2022053_T3_Evosep_C1_E1_PRID_31_QID_17_b13- 72h_Plate2_18_7135	P02088	P02088;A8DUK4	HBB1_MOUSE	Hbb-b1	292408	279081	302466	292408	279081	302466		LHVDPENFRLLGNMIVIVLGHHLGK	LHVDPENFRLLGNMIVIVLGHHLGK	LHVDPENFRLLGNMIVIVLGHHLGK4	4	1.43919e-05	1.43919e-05	5.65966e-06	0.00294985	0.00242718	0.00208768	0.0025	0	0	13021.6	10165.8	10420.5	27652.6	0.954147	10.5457	10.5104	10.5988	129.922	10.5381	135.47	Hemoglobin subunit beta-1	1.93669e-06	0.00167785	0.970733	34555.3	4.61267	0.250378	1.32755	0.999987	0.574042	0.149139	6934.06;4221.04;1929.01;915.007;362.003;83.0008;	6934.06;4221.04;1866.53;798.253;62.7362;0;	0.967038;0.948691;0.918594;0.84617;0.174294;0.549885;	16051	0.995	1	1.00178	0.992553
D:\test_move_folder\2022053_T3_Evosep_C1_E1_PRID_31_QID_17_c7-w1_Plate2_19_7136.d	2022053_T3_Evosep_C1_E1_PRID_31_QID_17_c7-w1_Plate2_19_7136	P02088	P02088;A8DUK4	HBB1_MOUSE	Hbb-b1	397882	334862	438495	397882	334862	438495		LHVDPENFRLLGNMIVIVLGHHLGK	LHVDPENFRLLGNMIVIVLGHHLGK	LHVDPENFRLLGNMIVIVLGHHLGK4	4	8.57801e-07	8.57801e-07	5.65966e-06	0.0035461	0.002849	0.00208768	0.00294985	0	0	32348.4	29116.6	33089.8	62626.7	0.868414	10.562	10.509	10.6151	129.922	10.5503	137.13	Hemoglobin subunit beta-1	1.93669e-06	0.00167785	0.981461	61223.6	5.02182	0.278474	1.73811	0.999999	0.468609	0.387683	18286.1;10602.1;5942.07;1949.02;876.007;266.002;	16895.3;9949.5;5503.58;1949.02;869.94;256.899;	0.866938;0.871008;0.868257;0.912221;0.963585;0.875046;	16078	0.995455	1	1.0002	0.994709
D:\test_move_folder\2022053_T3_Evosep_C1_E1_PRID_31_QID_17_b24-6h_Plate2_20_7137.d	2022053_T3_Evosep_C1_E1_PRID_31_QID_17_b24-6h_Plate2_20_7137	P02088	P02088;A8DUK4	HBB1_MOUSE	Hbb-b1	295923	231612	209711	295923	231612	209711		LHVDPENFRLLGNMIVIVLGHHLGK	LHVDPENFRLLGNMIVIVLGHHLGK	LHVDPENFRLLGNMIVIVLGHHLGK4	4	4.15184e-06	4.15184e-06	5.65966e-06	0.00265957	0.00212766	0.00208768	0.0021978	0	0	16393.9	12785.1	15416.4	25964.9	0.865899	10.5797	10.5444	10.6327	129.922	10.5596	137.57	Hemoglobin subunit beta-1	1.93669e-06	0.00167785	0.990336	27611.3	3.66686	0.434271	1.46143	0.999996	0.894551	0.210031	9410.07;5097.03;2629.02;811.006;195.002;0;	9410.07;4622.31;2361.56;349.943;76.0596;0;	0.870891;0.858603;0.860288;0.778338;0.760392;0;	16105	1	1	0.999911	0.999345
D:\test_move_folder\2022053_T3_Evosep_C1_E1_PRID_31_QID_17_a11-12h_Plate2_21_7138.d	2022053_T3_Evosep_C1_E1_PRID_31_QID_17_a11-12h_Plate2_21_7138	P02088	P02088;A8DUK4	HBB1_MOUSE	Hbb-b1	305106	235431	269624	305106	235431	269624		LHVDPENFRLLGNMIVIVLGHHLGK	LHVDPENFRLLGNMIVIVLGHHLGK	LHVDPENFRLLGNMIVIVLGHHLGK4	4	3.77912e-05	3.77912e-05	5.65966e-06	0.00364964	0.00276243	0.00208768	0.00282486	0	0	6600.14	5527.19	6299.11	21424.4	0.889314	10.6145	10.5614	10.6498	129.922	10.6048	137.737	Hemoglobin subunit beta-1	1.93669e-06	0.00167785	0.96485	22448.2	3.62512	0.274513	1.28728	0.999966	0.527085	0.321832	3738.03;2246.02;1083.01;313.002;258.002;104.001;	3339.89;2246.02;1014.23;309.415;27.5173;0;	0.853728;0.932027;0.911912;0.920386;-0.187733;0.57727;	16159	0.995	1	1.00105	0.993413
D:\test_move_folder\2022053_T3_Evosep_C1_E1_PRID_31_QID_17_QC_MeyBoukenna8_Plate2_48_7163.d	2022053_T3_Evosep_C1_E1_PRID_31_QID_17_QC_MeyBoukenna8_Plate2_48_7163	P02088	P02088;A8DUK4	HBB1_MOUSE	Hbb-b1	252473	2900610	647083	252473	2900610	647083		LHVDPENFRLLGNMIVIVLGHHLGK	LHVDPENFRLLGNMIVIVLGHHLGK	LHVDPENFRLLGNMIVIVLGHHLGK4	4	0.00181159	0.00524698	5.65966e-06	0.00943396	0.00689655	0.00208768	0.0070922	0	0	1818.08	20887.5	909.038	2540.52	0.805661	10.5803	10.5272	10.6156	129.922	10.5953	135.255	Hemoglobin subunit beta-1	1.93669e-06	0.00167785	0.955329	5081.05	2.44089	0.700944	0.95252	0.99504	0.736459	0.40983	1238.01;1119.01;361.003;63.0006;77.0008;0;	1238.01;580.067;0;0;0;0;	0.887199;0.631639;0.218586;0.112943;0.368367;0;	16066	1.01	1	1.00592	1.00451
D:\test_move_folder\2022054_T3_Evosep_C1_E1_PRID_31_QID_17_a82-12h_Plate3_9_7172.d	2022054_T3_Evosep_C1_E1_PRID_31_QID_17_a82-12h_Plate3_9_7172	P02088	P02088;A8DUK4	HBB1_MOUSE	Hbb-b1	504273	459731	724599	504273	459731	724599		LHVDPENFRLLGNMIVIVLGHHLGK	LHVDPENFRLLGNMIVIVLGHHLGK	LHVDPENFRLLGNMIVIVLGHHLGK4	4	1.65311e-05	1.65311e-05	5.65966e-06	0.00307692	0.00245098	0.00208768	0.00249377	0	0	80349.6	95188.5	109196	195504	0.872644	10.5603	10.5073	10.6133	129.922	10.5619	137.453	Hemoglobin subunit beta-1	1.93669e-06	0.00167785	0.993211	143857	5.39041	0.491152	1.75648	0.999985	1.51504	0.0719875	46728.3;26798.3;13605.1;3583.04;1532.01;298.002;	43278.2;24376.9;12694.5;3583.04;1499.27;289.524;	0.878073;0.854904;0.888199;0.899679;0.940281;0.89406;	16078	1.01455	1	1.00257	1.0123
D:\test_move_folder\2022053_T3_Evosep_C1_E1_PRID_31_QID_17_a6-24h_Plate1_14_7088.d	2022053_T3_Evosep_C1_E1_PRID_31_QID_17_a6-24h_Plate1_14_7088	P02088	P02088;A8DUK4	HBB1_MOUSE	Hbb-b1	271492	233532	240614	271492	233532	240614		LHVDPENFRLLGNMIVIVLGHHLGK	LHVDPENFRLLGNMIVIVLGHHLGK	LHVDPENFRLLGNMIVIVLGHHLGK4	4	1.94679e-05	1.94679e-05	5.65966e-06	0.00337838	0.0026178	0.00208768	0.00269542	0	0	16755.7	13930.6	17649.6	39420.8	0.857807	10.5474	10.4944	10.6004	129.922	10.5298	136.935	Hemoglobin subunit beta-1	1.93669e-06	0.00167785	0.998107	37424.3	4.08486	0.297555	1.75124	0.999983	1.06959	0.0526543	9995.07;4669.04;2937.03;258.003;242.002;248.002;	9995.07;4214.01;2546.66;0;102.528;230.896;	0.866727;0.855727;0.826237;0.256606;0.763412;0.866838;	16078	0.995	1	0.997213	0.997005
D:\test_move_folder\2022053_T3_Evosep_C1_E1_PRID_31_QID_17_a9-12h_Plate1_22_7096.d	2022053_T3_Evosep_C1_E1_PRID_31_QID_17_a9-12h_Plate1_22_7096	P02088	P02088;A8DUK4	HBB1_MOUSE	Hbb-b1	527601	479540	761533	527601	479540	761533		LHVDPENFRLLGNMIVIVLGHHLGK	LHVDPENFRLLGNMIVIVLGHHLGK	LHVDPENFRLLGNMIVIVLGHHLGK4	4	1.18895e-05	1.18895e-05	5.65966e-06	0.00243902	0.00180505	0.00208768	0.00186567	0	0	45282.1	38393.8	46544.4	173636	0.759107	10.5498	10.4791	10.6028	129.922	10.5802	134.817	Hemoglobin subunit beta-1	1.93669e-06	0.00167785	0.914849	168926	2.87435	0.14715	1.34412	0.999989	0.799129	0.275255	45033.4;27663.3;13899.1;3458.03;1498.01;789.007;	23984.2;13111.5;8186.37;0;1498.01;751.962;	0.768282;0.733409;0.773387;0.533805;0.929671;0.905627;	16078	1.00091	1	0.999145	1.00107
D:\test_move_folder\2022053_T3_Evosep_C1_E1_PRID_31_QID_17_a2-24h_Plate1_32_7105.d	2022053_T3_Evosep_C1_E1_PRID_31_QID_17_a2-24h_Plate1_32_7105	P02088	P02088;A8DUK4	HBB1_MOUSE	Hbb-b1	263025	200775	198285	263025	200775	198285		LHVDPENFRLLGNMIVIVLGHHLGK	LHVDPENFRLLGNMIVIVLGHHLGK	LHVDPENFRLLGNMIVIVLGHHLGK4	4	1.47817e-06	1.47817e-06	5.65966e-06	0.00306748	0.00230415	0.00208768	0.00238663	0	0	14671.7	11243.5	14766.3	36825.4	0.858955	10.5606	10.5076	10.596	129.922	10.5356	135.93	Hemoglobin subunit beta-1	1.93669e-06	0.00167785	0.98509	36589.3	4.53335	0.157053	1.70915	0.999999	1.08704	0.209397	9141.07;4816.03;2723.03;727.006;379.003;180.001;	9141.07;4310.94;1219.68;624.771;153.325;170.206;	0.871698;0.856202;0.773177;0.819356;0.756722;0.893283;	16078	0.995	1	0.996549	0.998097
D:\test_move_folder\2022053_T3_Evosep_C1_E1_PRID_31_QID_17_A39-12_Plate1_44_7114.d	2022053_T3_Evosep_C1_E1_PRID_31_QID_17_A39-12_Plate1_44_7114	P02088	P02088;A8DUK4	HBB1_MOUSE	Hbb-b1	306530	263557	272880	306530	263557	272880		LHVDPENFRLLGNMIVIVLGHHLGK	LHVDPENFRLLGNMIVIVLGHHLGK	LHVDPENFRLLGNMIVIVLGHHLGK4	4	2.79385e-05	2.79385e-05	5.65966e-06	0.00316456	0.00253165	0.00208768	0.00260417	0	0	20046.6	15744.5	18658.8	34531.8	0.889745	10.5644	10.5289	10.6174	129.922	10.5432	137.211	Hemoglobin subunit beta-1	1.93669e-06	0.00167785	0.967522	37100.3	4.06268	0.218481	1.6819	0.999975	0.586078	0.200996	11284.1;5119.04;4061.04;228.001;364.003;445.003;	11284.1;4701.5;4061.04;87.0895;139.038;268.257;	0.900136;0.846991;0.91037;0.733265;0.733265;0.768225;	16078	0.999545	1	0.99908	0.999823
D:\test_move_folder\2022053_T3_Evosep_C1_E1_PRID_31_QID_17_a11-24h_Plate2_23_7140.d	2022053_T3_Evosep_C1_E1_PRID_31_QID_17_a11-24h_Plate2_23_7140	P02088	P02088;A8DUK4	HBB1_MOUSE	Hbb-b1	246308	186714	137090	246308	186714	137090		LHVDPENFRLLGNMIVIVLGHHLGK	LHVDPENFRLLGNMIVIVLGHHLGK	LHVDPENFRLLGNMIVIVLGHHLGK4	4	8.66373e-05	8.66373e-05	5.65966e-06	0.00294118	0.00235294	0.00208768	0.00242131	0	0	8573.56	6825.3	8542.17	15671.6	0.874265	10.5613	10.5259	10.6143	129.922	10.5603	136.985	Hemoglobin subunit beta-1	1.93669e-06	0.00167785	0.980927	15729.1	3.43335	0.301004	1.08632	0.999922	1.20979	0.188757	4784.04;2666.02;1660.02;285.003;406.004;60.0004;	4784.04;2362.34;1427.17;101.887;33.8171;0;	0.909903;0.839919;0.811656;0.701449;-0.276396;0.460259;	16078	0.994091	1	0.999754	0.994103
D:\test_move_folder\2022053_T3_Evosep_C1_E1_PRID_31_QID_17_a20-12h_Plate2_25_7142.d	2022053_T3_Evosep_C1_E1_PRID_31_QID_17_a20-12h_Plate2_25_7142	P02088	P02088;A8DUK4	HBB1_MOUSE	Hbb-b1	323677	300277	319090	323677	300277	319090		LHVDPENFRLLGNMIVIVLGHHLGK	LHVDPENFRLLGNMIVIVLGHHLGK	LHVDPENFRLLGNMIVIVLGHHLGK4	4	9.25055e-06	9.25055e-06	5.65966e-06	0.00238663	0.00184502	0.00208768	0.00191571	0	0	16772.3	16578.3	19289.8	41483.3	0.890164	10.5808	10.5278	10.6161	129.922	10.5729	135.355	Hemoglobin subunit beta-1	1.93669e-06	0.00167785	0.981703	36069.3	4.77655	0.212656	1.51678	0.999992	0.826123	0.103276	8790.07;5242.04;3358.03;659.005;246.002;127.001;	8790.07;4850.55;3131.68;623.644;95.7881;49.4516;	0.885854;0.900406;0.886398;0.869034;0.754796;0.754796;	16105	0.995	1	0.999057	0.995584
D:\test_move_folder\2022053_T3_Evosep_C1_E1_PRID_31_QID_17_a88-12h_Plate2_26_7143.d	2022053_T3_Evosep_C1_E1_PRID_31_QID_17_a88-12h_Plate2_26_7143	P02088	P02088;A8DUK4	HBB1_MOUSE	Hbb-b1	255506	234490	179231	255506	234490	179231		LHVDPENFRLLGNMIVIVLGHHLGK	LHVDPENFRLLGNMIVIVLGHHLGK	LHVDPENFRLLGNMIVIVLGHHLGK4	4	0.000127825	0.000127825	5.65966e-06	0.0025	0.00183824	0.00208768	0.00191939	0	0	6174.79	6738.32	8294.08	22709.9	0.851479	10.5864	10.5334	10.6217	129.922	10.5886	135.529	Hemoglobin subunit beta-1	1.93669e-06	0.00167785	0.983432	16907.1	3.29068	0.367219	0.504945	0.999886	0.527085	0.131416	3216.03;2232.02;1328.01;453.003;455.004;40.0004;	2836;2232.02;1106.77;151.7;0;0;	0.82342;0.905841;0.813747;0.660184;-0.433905;0.0519769;	16105	0.990455	1	0.996932	0.994032
D:\test_move_folder\2022053_T3_Evosep_C1_E1_PRID_31_QID_17_a3-24h_Plate2_28_7145.d	2022053_T3_Evosep_C1_E1_PRID_31_QID_17_a3-24h_Plate2_28_7145	P02088	P02088;A8DUK4	HBB1_MOUSE	Hbb-b1	401270	298816	409984	401270	298816	409984		LHVDPENFRLLGNMIVIVLGHHLGK	LHVDPENFRLLGNMIVIVLGHHLGK	LHVDPENFRLLGNMIVIVLGHHLGK4	4	1.45497e-05	1.45497e-05	5.65966e-06	0.0027248	0.00220751	0.00208768	0.00227273	0	0	39085.1	31415.7	39936.5	67546.7	0.875233	10.5603	10.5249	10.6133	129.922	10.5459	136.341	Hemoglobin subunit beta-1	1.93669e-06	0.00167785	0.994012	66106.6	3.87766	0.440366	1.56357	0.999987	0.396479	0.0984805	21755.1;12747.1;6220.07;1205.01;986.008;96.0007;	21755.1;11497;5832.96;493.702;871.239;37.4551;	0.874723;0.860082;0.906993;0.731383;0.870611;0.757599;	16078	1	1	0.997853	1.00094
D:\test_move_folder\2022053_T3_Evosep_C1_E1_PRID_31_QID_17_a37-24h_Plate2_29_7146.d	2022053_T3_Evosep_C1_E1_PRID_31_QID_17_a37-24h_Plate2_29_7146	P02088	P02088;A8DUK4	HBB1_MOUSE	Hbb-b1	317270	235850	252822	317270	235850	252822		LHVDPENFRLLGNMIVIVLGHHLGK	LHVDPENFRLLGNMIVIVLGHHLGK	LHVDPENFRLLGNMIVIVLGHHLGK4	4	2.51878e-06	2.51878e-06	5.65966e-06	0.00273973	0.00221729	0.00208768	0.0022831	0	0	20428.9	16005.2	20853.5	44043	0.931444	10.5595	10.5242	10.6126	129.922	10.5825	136.167	Hemoglobin subunit beta-1	1.93669e-06	0.00167785	0.973834	43146.3	4.60269	0.26642	1.27729	0.999998	1.18583	0.171499	10564.1;6465.05;3846.03;1092.01;705.005;30.0002;	10117.9;6465.05;3846.03;936.595;201.413;8.54515;	0.920735;0.937165;0.949997;0.815838;-0.256946;0.594238;	16078	0.995	1	0.998209	0.995734
D:\test_move_folder\2022053_T3_Evosep_C1_E1_PRID_31_QID_17_a88-24h_Plate2_30_7147.d	2022053_T3_Evosep_C1_E1_PRID_31_QID_17_a88-24h_Plate2_30_7147	P02088	P02088;A8DUK4	HBB1_MOUSE	Hbb-b1	474055	425552	510308	474055	425552	510308		LHVDPENFRLLGNMIVIVLGHHLGK	LHVDPENFRLLGNMIVIVLGHHLGK	LHVDPENFRLLGNMIVIVLGHHLGK4	4	4.60413e-05	4.60413e-05	5.65966e-06	0.00318471	0.0025974	0.00208768	0.00265252	0	0	58592.3	47133.2	58946.4	103276	0.902358	10.5596	10.5243	10.6127	129.922	10.5599	137.029	Hemoglobin subunit beta-1	1.93669e-06	0.00167785	0.974346	102655	4.72358	0.440561	1.70774	0.999958	0.467034	0.0788288	32140.3;18804.2;8961.08;2110.02;1208.01;244.002;	32140.3;17984.2;8467.72;1946.48;1048.58;57.3057;	0.904501;0.904815;0.889006;0.861413;0.834426;0.38273;	16078	1.00455	1	0.998584	1.0063
D:\test_move_folder\2022053_T3_Evosep_C1_E1_PRID_31_QID_17_a21-24h_Plate2_31_7148.d	2022053_T3_Evosep_C1_E1_PRID_31_QID_17_a21-24h_Plate2_31_7148	P02088	P02088;A8DUK4	HBB1_MOUSE	Hbb-b1	247173	183446	121879	247173	183446	121879		LHVDPENFRLLGNMIVIVLGHHLGK	LHVDPENFRLLGNMIVIVLGHHLGK	LHVDPENFRLLGNMIVIVLGHHLGK4	4	0.000345304	0.00165473	5.65966e-06	0.00331126	0.00242718	0.00208768	0.00251256	0	0	6900.49	5203.17	6099.58	14440.1	0.897464	10.5758	10.5228	10.6112	129.922	10.5475	136.66	Hemoglobin subunit beta-1	1.93669e-06	0.00167785	0.980269	16336.1	3.2442	0.462846	0.10088	0.99852	1.15244	0.0190994	3880.04;2041.02;1266.01;221.002;403.003;100.001;	3880.04;1767.8;1252.65;64.4477;177.156;0;	0.917031;0.833085;0.927711;0.596009;0.299588;0.0868628;	16105	0.990455	1	0.999522	0.991244
D:\test_move_folder\2022053_T3_Evosep_C1_E1_PRID_31_QID_17_a19-24h_Plate2_32_7149.d	2022053_T3_Evosep_C1_E1_PRID_31_QID_17_a19-24h_Plate2_32_7149	P02088	P02088;A8DUK4	HBB1_MOUSE	Hbb-b1	307209	278427	294054	307209	278427	294054		LHVDPENFRLLGNMIVIVLGHHLGK	LHVDPENFRLLGNMIVIVLGHHLGK	LHVDPENFRLLGNMIVIVLGHHLGK4	4	4.56883e-06	4.56883e-06	5.65966e-06	0.00298507	0.00250627	0.00208768	0.00257732	0	0	20060.3	18323.3	23134.3	51642.4	0.856178	10.5778	10.5246	10.6308	129.922	10.56	135.965	Hemoglobin subunit beta-1	1.93669e-06	0.00167785	0.98744	44780.3	3.42507	0.49578	0.883404	0.999996	0.971923	0.0138535	11929.1;6117.06;3058.03;819.008;287.002;104.001;	11929.1;5319.18;2811.97;378.324;76.3022;32.1306;	0.870149;0.822137;0.861304;0.792071;0.5824;0.786248;	16105	1	1	0.998699	1.00074
D:\test_move_folder\2022053_T3_Evosep_C1_E1_PRID_31_QID_17_a22-24h_Plate2_33_7150.d	2022053_T3_Evosep_C1_E1_PRID_31_QID_17_a22-24h_Plate2_33_7150	P02088	P02088;A8DUK4	HBB1_MOUSE	Hbb-b1	459200	373119	609868	459200	373119	609868		LHVDPENFRLLGNMIVIVLGHHLGK	LHVDPENFRLLGNMIVIVLGHHLGK	LHVDPENFRLLGNMIVIVLGHHLGK4	4	3.58925e-06	3.58925e-06	5.65966e-06	0.00273224	0.00220264	0.00208768	0.00227273	0	0	65331.3	54685.1	64997.4	110664	0.895643	10.5759	10.5406	10.6289	129.922	10.5589	137.181	Hemoglobin subunit beta-1	1.93669e-06	0.00167785	0.983977	111232	5.06972	0.623401	1.79701	0.999997	0.87159	0.0598326	37657.3;21759.2;10573.1;2681.02;1193.01;369.003;	35050.9;20225.9;10054.4;2681.02;1088.75;369.003;	0.894028;0.890535;0.911546;0.910349;0.890677;0.933108;	16105	1.00455	1	0.998084	1.00671
D:\test_move_folder\2022053_T3_Evosep_C1_E1_PRID_31_QID_17_a21b-24h_Plate2_34_7151.d	2022053_T3_Evosep_C1_E1_PRID_31_QID_17_a21b-24h_Plate2_34_7151	P02088	P02088;A8DUK4	HBB1_MOUSE	Hbb-b1	259968	247816	185109	259968	247816	185109		LHVDPENFRLLGNMIVIVLGHHLGK	LHVDPENFRLLGNMIVIVLGHHLGK	LHVDPENFRLLGNMIVIVLGHHLGK4	4	0.000173323	0.000173323	5.65966e-06	0.003861	0.00285714	0.00208768	0.00294985	0	0	11737.4	9152.16	8424.79	15611	0.889651	10.5664	10.531	10.6194	129.922	10.5407	136.983	Hemoglobin subunit beta-1	1.93669e-06	0.00167785	0.975389	21749.2	2.82884	0.236585	0.18055	0.999844	0.301183	0.268334	6295.07;3285.02;2566.02;809.006;245.002;25.0002;	5886.34;3285.02;2566.02;695.777;86.6006;0;	0.879998;0.882426;0.921044;0.807146;0.648058;0.43846;	16078	0.995	1	0.997255	0.997195
D:\test_move_folder\2022053_T3_Evosep_C1_E1_PRID_31_QID_17_b19-72h_Plate2_35_7152.d	2022053_T3_Evosep_C1_E1_PRID_31_QID_17_b19-72h_Plate2_35_7152	P02088	P02088;A8DUK4	HBB1_MOUSE	Hbb-b1	520227	397215	755068	520227	397215	755068		LHVDPENFRLLGNMIVIVLGHHLGK	LHVDPENFRLLGNMIVIVLGHHLGK	LHVDPENFRLLGNMIVIVLGHHLGK4	4	7.9813e-06	7.9813e-06	5.65966e-06	0.00257732	0.00215054	0.00208768	0.00221239	0	0	107562	87333.8	107293	173329	0.936729	10.5646	10.5116	10.6177	129.922	10.551	137.285	Hemoglobin subunit beta-1	1.93669e-06	0.00167785	0.983326	173764	5.78611	0.220158	1.86702	0.999993	0	-10000000	57553.5;31956.3;18052.2;5257.04;1544.01;581.004;	57553.5;31956.3;18052.2;5257.04;885.391;552.734;	0.939729;0.924382;0.949023;0.933852;0.785749;0.947487;	16078	1.005	1	0.995135	1.00947
D:\test_move_folder\2022053_T3_Evosep_C1_E1_PRID_31_QID_17_D31-w5_Plate2_37_7154.d	2022053_T3_Evosep_C1_E1_PRID_31_QID_17_D31-w5_Plate2_37_7154	P02088	P02088;A8DUK4	HBB1_MOUSE	Hbb-b1	254331	208315	176949	254331	208315	176949		LHVDPENFRLLGNMIVIVLGHHLGK	LHVDPENFRLLGNMIVIVLGHHLGK	LHVDPENFRLLGNMIVIVLGHHLGK4	4	7.63404e-05	7.63404e-05	5.65966e-06	0.003125	0.0025	0.00208768	0.00259067	0	0	8739.43	7910.83	9232.31	24298.4	0.851101	10.5818	10.5287	10.6348	129.922	10.5585	136.557	Hemoglobin subunit beta-1	1.93669e-06	0.00167785	0.987847	23001.2	4.07962	0.171007	1.69476	0.999932	0.490885	0.186329	5386.06;2641.02;1620.02;439.004;206.002;302.002;	4611.5;2641.02;1486.91;389.064;73.1619;293.071;	0.822542;0.891079;0.868668;0.836142;0.687179;0.889263;	16105	0.99	1	0.995424	0.994932
D:\test_move_folder\2022053_T3_Evosep_C1_E1_PRID_31_QID_17_D37-w5_Plate2_38_7155.d	2022053_T3_Evosep_C1_E1_PRID_31_QID_17_D37-w5_Plate2_38_7155	P02088	P02088;A8DUK4	HBB1_MOUSE	Hbb-b1	333341	277429	343469	333341	277429	343469		LHVDPENFRLLGNMIVIVLGHHLGK	LHVDPENFRLLGNMIVIVLGHHLGK	LHVDPENFRLLGNMIVIVLGHHLGK4	4	2.10884e-05	2.10884e-05	5.65966e-06	0.00308642	0.00234742	0.00208768	0.00243309	0	0	27884.9	24748.5	30626.2	61854	0.902975	10.5605	10.5251	10.6135	129.922	10.5492	136.241	Hemoglobin subunit beta-1	1.93669e-06	0.00167785	0.975372	56317.5	4.60733	0.420588	1.46751	0.999981	1.25438	0.208834	16081.1;8730.08;4347.04;1253.01;329.003;236.002;	15227.8;8310;4347.04;1253.01;254.105;224.671;	0.89848;0.905146;0.914569;0.98273;0.832961;0.890463;	16078	0.999545	1	0.99494	1.00367
D:\test_move_folder\2022053_T3_Evosep_C1_E1_PRID_31_QID_17_D32-w5_Plate2_39_7156.d	2022053_T3_Evosep_C1_E1_PRID_31_QID_17_D32-w5_Plate2_39_7156	P02088	P02088;A8DUK4	HBB1_MOUSE	Hbb-b1	192274	150600	119576	192274	150600	119576		LHVDPENFRLLGNMIVIVLGHHLGK	LHVDPENFRLLGNMIVIVLGHHLGK	LHVDPENFRLLGNMIVIVLGHHLGK4	4	0.000293083	0.000325406	5.65966e-06	0.0030303	0.0021645	0.00208768	0.00224215	0	0	4459.19	3682.6	4386.43	12193.8	0.850944	10.5674	10.5143	10.6027	129.922	10.5463	136.129	Hemoglobin subunit beta-1	1.93669e-06	0.00167785	0.997257	12396.1	3.77005	0.225306	1.56965	0.999706	0.527085	0.150553	2938.03;1669.01;696.007;233.002;341.004;104.001;	2549.5;1669.01;240.671;37.0683;98.9767;39.7433;	0.872006;0.835946;0.731836;0.113072;0.650167;0.777497;	16078	0.995	1	1.00053	0.994455
D:\test_move_folder\2022053_T3_Evosep_C1_E1_PRID_31_QID_17_A22-24_Plate2_40_7157.d	2022053_T3_Evosep_C1_E1_PRID_31_QID_17_A22-24_Plate2_40_7157	P02088	P02088;A8DUK4	HBB1_MOUSE	Hbb-b1	668405	676286	1509340	668405	676286	1509340		LHVDPENFRLLGNMIVIVLGHHLGK	LHVDPENFRLLGNMIVIVLGHHLGK	LHVDPENFRLLGNMIVIVLGHHLGK4	4	4.76765e-06	4.76765e-06	5.65966e-06	0.00226757	0.00175747	0.00208768	0.00182815	0	0	131245	145189	158922	316412	0.914533	10.5775	10.5244	10.6305	129.922	10.5867	133.102	Hemoglobin subunit beta-1	1.93669e-06	0.00167785	0.982491	261309	5.15786	0.824401	1.82475	0.999996	0.527085	0.0455	72743.7;39067.4;20711.2;5459.05;1653.01;732.006;	71748.2;38786;20711.2;5248.84;1606.63;648.611;	0.907752;0.914798;0.937524;0.903376;0.90158;0.827013;	16105	1.01409	1	1.00006	1.01471
D:\test_move_folder\2022053_T3_Evosep_C1_E1_PRID_31_QID_17_A24-12_Plate2_43_7158.d	2022053_T3_Evosep_C1_E1_PRID_31_QID_17_A24-12_Plate2_43_7158	P02088	P02088;A8DUK4	HBB1_MOUSE	Hbb-b1	422272	375563	531846	422272	375563	531846		LHVDPENFRLLGNMIVIVLGHHLGK	LHVDPENFRLLGNMIVIVLGHHLGK	LHVDPENFRLLGNMIVIVLGHHLGK4	4	1.74302e-06	1.74302e-06	5.65966e-06	0.00217865	0.00171527	0.00208768	0.00178891	0	0	45899.1	39610.5	47037.2	100524	0.904675	10.5785	10.5255	10.6139	129.922	10.5533	136.613	Hemoglobin subunit beta-1	1.93669e-06	0.00167785	0.983024	98092.1	3.84618	0.20285	0.650452	0.999998	0.56236	0.174912	25590.2;14432.2;7333.07;2123.02;445.003;437.003;	24432.5;14432.2;7034.46;1838.11;422.619;365.918;	0.897824;0.919101;0.898875;0.830718;0.893238;0.809266;	16105	1.00455	1	0.999114	1.00479
D:\test_move_folder\2022053_T3_Evosep_C1_E1_PRID_31_QID_17_A40-12_Plate2_44_7159.d	2022053_T3_Evosep_C1_E1_PRID_31_QID_17_A40-12_Plate2_44_7159	P02088	P02088;A8DUK4	HBB1_MOUSE	Hbb-b1	313962	307859	290171	313962	307859	290171		LHVDPENFRLLGNMIVIVLGHHLGK	LHVDPENFRLLGNMIVIVLGHHLGK	LHVDPENFRLLGNMIVIVLGHHLGK4	4	0.000104925	0.000104925	5.65966e-06	0.00381679	0.00278552	0.00208768	0.00286533	0	0	21741.8	19260.7	23126.7	43325.8	0.859954	10.5801	10.5448	10.6332	129.922	10.5551	137.405	Hemoglobin subunit beta-1	1.93669e-06	0.00167785	0.991826	40731.3	3.16314	0.446565	1.4023	0.999906	0.750696	0.325014	12452.1;7340.07;3731.03;207.002;503.004;99.0007;	11084.6;7340.07;3317.06;0;427.616;0;	0.851935;0.876278;0.85063;-0.0737344;0.818947;0.145349;	16105	1	1	0.999931	0.99952
D:\test_move_folder\2022053_T3_Evosep_C1_E1_PRID_31_QID_17_D3-w5_1_Plate2_45_7160.d	2022053_T3_Evosep_C1_E1_PRID_31_QID_17_D3-w5_1_Plate2_45_7160	P02088	P02088;A8DUK4	HBB1_MOUSE	Hbb-b1	260215	218187	203798	260215	218187	203798		LHVDPENFRLLGNMIVIVLGHHLGK	LHVDPENFRLLGNMIVIVLGHHLGK	LHVDPENFRLLGNMIVIVLGHHLGK4	4	8.61476e-07	8.61476e-07	5.65966e-06	0.00306748	0.00242131	0.00208768	0.00250627	0	0	12379.1	10584.4	12136.1	29269.3	0.893983	10.579	10.526	10.6321	129.922	10.5435	136.894	Hemoglobin subunit beta-1	1.93669e-06	0.00167785	0.960714	29855.3	4.57287	0.338563	1.4862	0.999999	1.85763	0.0260512	7209.07;3358.03;2413.02;467.005;356.003;127.001;	7209.07;3079.61;2090.41;417.024;168.93;49.1052;	0.921613;0.865309;0.840942;0.870385;0.66246;0.722843;	16105	1	1	0.999882	0.99829
D:\test_move_folder\2022053_T3_Evosep_C1_E1_PRID_31_QID_17_A5-12_Plate2_46_7161.d	2022053_T3_Evosep_C1_E1_PRID_31_QID_17_A5-12_Plate2_46_7161	P02088	P02088;A8DUK4	HBB1_MOUSE	Hbb-b1	533103	536783	937227	533103	536783	937227		LHVDPENFRLLGNMIVIVLGHHLGK	LHVDPENFRLLGNMIVIVLGHHLGK	LHVDPENFRLLGNMIVIVLGHHLGK4	4	1.73188e-05	1.73188e-05	5.65966e-06	0.0031746	0.00261097	0.00208768	0.00265957	0	0	87350	81956	92640	153276	0.890839	10.5786	10.5257	10.614	129.922	10.5613	135.818	Hemoglobin subunit beta-1	1.93669e-06	0.00167785	0.983035	144523	4.64301	0.329077	1.83695	0.999985	0.832949	0.0388728	53642.5;30922.3;15159.1;3962.04;1074.01;466.005;	46594.3;27108.1;13647.6;2210.01;390.412;466.005;	0.883549;0.890898;0.91561;0.768052;0.698774;0.938961;	16105	1.00545	1	1.00207	1.00297
D:\test_move_folder\2022053_T3_Evosep_C1_E1_PRID_31_QID_17_b5- 6h_Plate3_1_7164.d	2022053_T3_Evosep_C1_E1_PRID_31_QID_17_b5- 6h_Plate3_1_7164	P02088	P02088;A8DUK4	HBB1_MOUSE	Hbb-b1	599670	608403	907080	599670	608403	907080		LHVDPENFRLLGNMIVIVLGHHLGK	LHVDPENFRLLGNMIVIVLGHHLGK	LHVDPENFRLLGNMIVIVLGHHLGK4	4	1.36623e-05	1.36623e-05	5.65966e-06	0.00287356	0.00232558	0.00208768	0.00239808	0	0	98274.7	92343.4	99911	147490	0.933516	10.566	10.5306	10.619	129.922	10.5783	135.645	Hemoglobin subunit beta-1	1.93669e-06	0.00167785	0.983167	145074	4.80865	0.485492	1.39226	0.999988	0.92946	0.0830047	53545.4;29210.2;15519.1;4875.05;2297.02;537.005;	53545.4;29210.2;15519.1;4796.7;1181.19;307.272;	0.931399;0.934037;0.939841;0.959909;0.269131;0.773956;	16078	1.01545	1	1.00428	1.01015
D:\test_move_folder\2022053_T3_Evosep_C1_E1_PRID_31_QID_17_b8-6h_Plate3_2_7165.d	2022053_T3_Evosep_C1_E1_PRID_31_QID_17_b8-6h_Plate3_2_7165	P02088	P02088;A8DUK4	HBB1_MOUSE	Hbb-b1	596632	464778	892643	596632	464778	892643		LHVDPENFRLLGNMIVIVLGHHLGK	LHVDPENFRLLGNMIVIVLGHHLGK	LHVDPENFRLLGNMIVIVLGHHLGK4	4	7.27223e-06	7.27223e-06	5.65966e-06	0.0026178	0.00204918	0.00208768	0.00210084	0	0	101067	72722.6	82210.2	151973	0.897799	10.5686	10.5156	10.6216	129.922	10.5675	137.087	Hemoglobin subunit beta-1	1.93669e-06	0.00167785	0.997227	186831	4.48785	0.469074	1.74212	0.999993	1.09408	0.181601	56658.6;32831.3;14889.2;4240.04;1270.01;904.008;	53926;32831.3;14309.6;3690.52;1160.57;714.84;	0.905231;0.883009;0.903723;0.831205;0.889117;0.781264;	16105	1.02	1	1.00368	1.01582
D:\test_move_folder\2022053_T3_Evosep_C1_E1_PRID_31_QID_17_b16-6h_Plate3_3_7166.d	2022053_T3_Evosep_C1_E1_PRID_31_QID_17_b16-6h_Plate3_3_7166	P02088	P02088;A8DUK4	HBB1_MOUSE	Hbb-b1	676929	674870	1329990	676929	674870	1329990		LHVDPENFRLLGNMIVIVLGHHLGK	LHVDPENFRLLGNMIVIVLGHHLGK	LHVDPENFRLLGNMIVIVLGHHLGK4	4	4.37277e-05	4.37277e-05	5.65966e-06	0.00359712	0.00259067	0.00208768	0.0026455	0	0	124564	123338	134456	237851	0.920165	10.5616	10.5086	10.6146	129.922	10.56	136.145	Hemoglobin subunit beta-1	1.93669e-06	0.00167785	0.988324	220352	4.31331	0.470115	1.07156	0.999961	1.05193	0.201422	65739.7;39294.4;20462.2;6317.05;1440.01;98.0008;	65330.5;39294.4;19938.9;6105.68;1182.51;20.4787;	0.919121;0.935966;0.892448;0.888546;0.836715;0.311707;	16078	1.01909	1	1.00337	1.01592
D:\test_move_folder\2022053_T3_Evosep_C1_E1_PRID_31_QID_17_b37-6h_Plate3_4_7167.d	2022053_T3_Evosep_C1_E1_PRID_31_QID_17_b37-6h_Plate3_4_7167	P02088	P02088;A8DUK4	HBB1_MOUSE	Hbb-b1	350283	271185	281143	350283	271185	281143		LHVDPENFRLLGNMIVIVLGHHLGK	LHVDPENFRLLGNMIVIVLGHHLGK	LHVDPENFRLLGNMIVIVLGHHLGK4	4	2.29432e-05	2.29432e-05	5.65966e-06	0.00266667	0.00183824	0.00208768	0.00222717	0	0	24901.2	20973.5	25489.9	52174.5	0.863331	10.5783	10.5253	10.6313	129.922	10.5519	135.079	Hemoglobin subunit beta-1	1.93669e-06	0.00167785	0.993914	50969.4	4.34658	0.601386	1.69828	0.999979	0.415903	0.160078	13575.1;8810.08;4268.04;990.008;398.003;32.0004;	12026;8810.08;4065.1;888.155;161.297;0;	0.834226;0.881314;0.910459;0.831407;0.706389;-0.28078;	16105	1.005	1	1.00073	1.00245
D:\test_move_folder\2022053_T3_Evosep_C1_E1_PRID_31_QID_17_b7- 6h_Plate3_5_7168.d	2022053_T3_Evosep_C1_E1_PRID_31_QID_17_b7- 6h_Plate3_5_7168	P02088	P02088;A8DUK4	HBB1_MOUSE	Hbb-b1	273842	202808	166084	273842	202808	166084		LHVDPENFRLLGNMIVIVLGHHLGK	LHVDPENFRLLGNMIVIVLGHHLGK	LHVDPENFRLLGNMIVIVLGHHLGK4	4	5.94964e-05	5.94964e-05	5.65966e-06	0.002849	0.00222717	0.00208768	0.00229885	0	0	9981.79	7715.64	9716.23	20915.5	0.866532	10.5804	10.5274	10.6334	129.922	10.5554	136.303	Hemoglobin subunit beta-1	1.93669e-06	0.00167785	0.989672	21487.2	3.50917	0.20199	0.884001	0.999947	1.05196	0.0677058	5826.04;3116.03;1541.01;849.006;655.006;88.0005;	5826.04;2758.92;1396.82;353.062;181.599;0;	0.890192;0.810192;0.87913;0.640489;0.206196;0.150862;	16105	1	1	1.00086	0.998035
D:\test_move_folder\2022053_T3_Evosep_C1_E1_PRID_31_QID_17_a7-12h_Plate3_6_7169.d	2022053_T3_Evosep_C1_E1_PRID_31_QID_17_a7-12h_Plate3_6_7169	P02088	P02088;A8DUK4	HBB1_MOUSE	Hbb-b1	262673	200287	167533	262673	200287	167533		LHVDPENFRLLGNMIVIVLGHHLGK	LHVDPENFRLLGNMIVIVLGHHLGK	LHVDPENFRLLGNMIVIVLGHHLGK4	4	7.7951e-05	7.7951e-05	5.65966e-06	0.00309598	0.00239234	0.00208768	0.002457	0	0	8742.29	7014.57	8281.78	19831.4	0.904421	10.5613	10.526	10.6144	129.922	10.5489	136.365	Hemoglobin subunit beta-1	1.93669e-06	0.00167785	0.968057	20934.1	3.51627	0.601294	0	0.99993	0.352275	0.0891856	5329.04;2640.02;1422.01;334.003;623.007;65.0008;	5329.04;2382.46;1030.79;307.475;0;0;	0.948461;0.855104;0.790729;0.872421;-0.512795;-0.157088;	16078	1	1	1.00148	0.997831
D:\test_move_folder\2022053_T3_Evosep_C1_E1_PRID_31_QID_17_a5-12h_Plate3_7_7170.d	2022053_T3_Evosep_C1_E1_PRID_31_QID_17_a5-12h_Plate3_7_7170	P02088	P02088;A8DUK4	HBB1_MOUSE	Hbb-b1	485070	436276	772317	485070	436276	772317		LHVDPENFRLLGNMIVIVLGHHLGK	LHVDPENFRLLGNMIVIVLGHHLGK	LHVDPENFRLLGNMIVIVLGHHLGK4	4	0.000386698	1.68342e-05	5.65966e-06	0.00321543	0.00242718	0.00208768	0.00248756	0	0	81453.8	68837	81407.7	133167	0.8827	10.5601	10.5071	10.6131	129.922	10.5544	137.014	Hemoglobin subunit beta-1	1.93669e-06	0.00167785	0.996585	133243	4.8245	0.632468	1.55743	0.999985	0.854743	0.0344012	44210.3;26535.3;13687.1;3633.03;1626.02;475.004;	44210.3;24361;12882.5;3293.72;643.129;148.979;	0.895688;0.859214;0.882538;0.909862;0.633844;0.585618;	16078	1.015	1	1.00096	1.01388
D:\test_move_folder\2022054_T3_Evosep_C1_E1_PRID_31_QID_17_a19-12h_Plate3_23_7186.d	2022054_T3_Evosep_C1_E1_PRID_31_QID_17_a19-12h_Plate3_23_7186	P02088	P02088;A8DUK4	HBB1_MOUSE	Hbb-b1	536140	445608	679388	536140	445608	679388		LHVDPENFRLLGNMIVIVLGHHLGK	LHVDPENFRLLGNMIVIVLGHHLGK	LHVDPENFRLLGNMIVIVLGHHLGK4	4	1.06031e-06	1.06031e-06	5.65966e-06	0.00282486	0.00227273	0.00208768	0.00233645	0	0	59424.1	55748.7	61724.4	110824	0.910823	10.5767	10.5413	10.6297	129.922	10.5663	137.281	Hemoglobin subunit beta-1	1.93669e-06	0.00167785	0.981209	106694	5.2368	0.496358	1.815	0.999999	0	-10000000	32618.3;18311.2;9686.09;2344.02;862.007;238.002;	32618.3;17406.1;9399.6;2277.71;847.932;217.473;	0.917296;0.897626;0.912794;0.897272;0.894129;0.92995;	16105	1.01	1	1.00456	1.00447
D:\test_move_folder\2022053_T3_Evosep_C1_E1_PRID_31_QID_17_a14-12h_Plate2_5_7123.d	2022053_T3_Evosep_C1_E1_PRID_31_QID_17_a14-12h_Plate2_5_7123	P02088	P02088;A8DUK4	HBB1_MOUSE	Hbb-b1	340080	303580	342891	340080	303580	342891		LHVDPENFRLLGNMIVIVLGHHLGK	LHVDPENFRLLGNMIVIVLGHHLGK	LHVDPENFRLLGNMIVIVLGHHLGK4	4	3.30664e-06	3.30664e-06	5.65966e-06	0.00287356	0.00232558	0.00208768	0.00239234	0	0	29553	27181	33172.6	67575	0.946553	10.5781	10.5251	10.6134	129.922	10.5482	136.685	Hemoglobin subunit beta-1	1.93669e-06	0.00167785	0.975122	60201.5	4.73266	0.193474	1.72803	0.999997	0.152636	0.101357	16489.1;8741.08;4361.03;858.008;782.006;233.002;	16489.1;8741.08;4322.81;331.247;701.256;61.4343;	0.946039;0.945597;0.950447;0.586904;0.819396;0.519276;	16105	1	1	0.999457	0.999958
D:\test_move_folder\2022053_T3_Evosep_C1_E1_PRID_31_QID_17_b31-72h_Plate2_17_7134.d	2022053_T3_Evosep_C1_E1_PRID_31_QID_17_b31-72h_Plate2_17_7134	P02088	P02088;A8DUK4	HBB1_MOUSE	Hbb-b1	355598	247949	288592	355598	247949	288592		LHVDPENFRLLGNMIVIVLGHHLGK	LHVDPENFRLLGNMIVIVLGHHLGK	LHVDPENFRLLGNMIVIVLGHHLGK4	4	1.24747e-05	1.24747e-05	5.65966e-06	0.002849	0.0022831	0.00208768	0.00233645	0	0	25344.8	17123.2	20938.2	42244.7	0.891221	10.5786	10.5255	10.6139	129.922	10.551	137.207	Hemoglobin subunit beta-1	1.93669e-06	0.00167785	0.979603	51135.5	3.89741	0.311508	1.78091	0.999989	1.05714	0.181113	14201.1;8230.08;4315.03;216.002;627.006;189.001;	13273.7;8230.08;3841.09;0;583.905;42.447;	0.891736;0.914019;0.840591;0.419054;0.924118;0.34671;	16105	1	1	1.00012	0.998823
D:\test_move_folder\2022053_T3_Evosep_C1_E1_PRID_31_QID_17_a10-12h_Plate2_22_7139.d	2022053_T3_Evosep_C1_E1_PRID_31_QID_17_a10-12h_Plate2_22_7139	P02088	P02088;A8DUK4	HBB1_MOUSE	Hbb-b1	509202	462947	767213	509202	462947	767213		LHVDPENFRLLGNMIVIVLGHHLGK	LHVDPENFRLLGNMIVIVLGHHLGK	LHVDPENFRLLGNMIVIVLGHHLGK4	4	7.09775e-06	7.09775e-06	5.65966e-06	0.003125	0.00251889	0.00208768	0.00258398	0	0	53371.6	49649.1	58792.5	117167	0.867028	10.578	10.5249	10.631	129.922	10.5774	136.785	Hemoglobin subunit beta-1	1.93669e-06	0.00167785	0.977993	106364	3.75467	0.363975	1.57415	0.999994	0	-10000000	28821.3;17618.2;9327.08;2370.02;725.005;353.003;	28821.3;15950.5;8599.86;2032.26;215.501;346.209;	0.870674;0.851706;0.883228;0.829428;0.618444;0.962783;	16105	1.01	1	1.00037	1.00882
D:\test_move_folder\2022053_T3_Evosep_C1_E1_PRID_31_QID_17_a4-12h_Plate2_27_7144.d	2022053_T3_Evosep_C1_E1_PRID_31_QID_17_a4-12h_Plate2_27_7144	P02088	P02088;A8DUK4	HBB1_MOUSE	Hbb-b1	312037	262567	293223	312037	262567	293223		LHVDPENFRLLGNMIVIVLGHHLGK	LHVDPENFRLLGNMIVIVLGHHLGK	LHVDPENFRLLGNMIVIVLGHHLGK4	4	0.000349895	0.000512812	5.65966e-06	0.00324675	0.00255754	0.00208768	0.00263852	0	0	10568	8978.42	10427.2	29386.5	0.872266	10.5783	10.5076	10.6136	129.922	10.5752	134.599	Hemoglobin subunit beta-1	1.93669e-06	0.00167785	0.981032	29783.3	2.97984	0.245236	1.18363	0.999534	0.569809	0.178506	5556.04;3820.04;1878.02;209.002;858.006;265.002;	5018.99;3820.04;1729;0;159.653;130.608;	0.853257;0.897617;0.871439;-0.566075;0.242286;0.494538;	16105	0.994091	1	0.998914	0.995115
D:\test_move_folder\2022053_T3_Evosep_C1_E1_PRID_31_QID_17_A81-24_Plate2_47_7162.d	2022053_T3_Evosep_C1_E1_PRID_31_QID_17_A81-24_Plate2_47_7162	P02088	P02088;A8DUK4	HBB1_MOUSE	Hbb-b1	679909	950108	1092430	679909	950108	1092430		LHVDPENFRLLGNMIVIVLGHHLGK	LHVDPENFRLLGNMIVIVLGHHLGK	LHVDPENFRLLGNMIVIVLGHHLGK4	4	5.3337e-07	5.3337e-07	5.65966e-06	0.00392157	0.00289855	0.00208768	0.00295858	0	0	84450	118001	103590	216665	0.850975	10.5644	10.5114	10.6174	129.922	10.5757	130.204	Hemoglobin subunit beta-1	1.93669e-06	0.00167785	0.993339	176632	4.43746	0.20107	1.64944	1	1.0208	0.267478	50968.5;27350.3;14132.1;4131.03;1517.01;594.005;	45841.5;24476.3;14132.1;1971.38;722.102;255.827;	0.847652;0.847144;0.86839;0.777491;0.799031;0.775731;	16078	1.015	1	1.00444	1.00884
D:\test_move_folder\2022053_T3_Evosep_C1_E1_PRID_31_QID_17_a23-12h_Plate3_8_7171.d	2022053_T3_Evosep_C1_E1_PRID_31_QID_17_a23-12h_Plate3_8_7171	P02088	P02088;A8DUK4	HBB1_MOUSE	Hbb-b1	346922	279446	275405	346922	279446	275405		LHVDPENFRLLGNMIVIVLGHHLGK	LHVDPENFRLLGNMIVIVLGHHLGK	LHVDPENFRLLGNMIVIVLGHHLGK4	4	2.08397e-05	2.08397e-05	5.65966e-06	0.00319489	0.00263852	0.00208768	0.00271003	0	0	24482.2	18951.2	23108.9	46078.1	0.871734	10.5602	10.5072	10.6132	129.922	10.537	137.405	Hemoglobin subunit beta-1	1.93669e-06	0.00167785	0.981068	48816.3	3.53614	0.321243	1.51877	0.999981	0.413333	0.224044	13980.1;8110.07;3879.03;1149.01;439.004;133.002;	12891.1;8110.07;3481.04;1069.37;177.299;52.1733;	0.87494;0.88186;0.836268;0.925544;0.67841;0.754052;	16078	1	1	1.00119	0.997706
D:\test_move_folder\2022054_T3_Evosep_C1_E1_PRID_31_QID_17_d38-w1_Plate3_15_7178.d	2022054_T3_Evosep_C1_E1_PRID_31_QID_17_d38-w1_Plate3_15_7178	P02088	P02088;A8DUK4	HBB1_MOUSE	Hbb-b1	353826	281888	280969	353826	281888	280969		LHVDPENFRLLGNMIVIVLGHHLGK	LHVDPENFRLLGNMIVIVLGHHLGK	LHVDPENFRLLGNMIVIVLGHHLGK4	4	4.61247e-06	4.61247e-06	5.65966e-06	0.00321543	0.00250627	0.00208768	0.00258398	0	0	19263.8	15467.8	18151.2	45613.6	0.926293	10.5792	10.5262	10.6324	129.922	10.5536	136.991	Hemoglobin subunit beta-1	1.93669e-06	0.00167785	0.970744	48409.5	4.15983	0.430833	1.41414	0.999996	0.774402	0.332845	10759.1;5324.04;3613.03;819.008;428.005;94.0008;	10459.8;5190.95;3613.03;375.868;78.8327;0;	0.922535;0.922747;0.942266;0.743586;0.0096736;0.474482;	16105	1.005	1	1.00493	0.999844
D:\test_move_folder\2022054_T3_Evosep_C1_E1_PRID_31_QID_17_c32-w1_Plate3_16_7179.d	2022054_T3_Evosep_C1_E1_PRID_31_QID_17_c32-w1_Plate3_16_7179	P02088	P02088;A8DUK4	HBB1_MOUSE	Hbb-b1	338784	304366	309349	338784	304366	309349		LHVDPENFRLLGNMIVIVLGHHLGK	LHVDPENFRLLGNMIVIVLGHHLGK	LHVDPENFRLLGNMIVIVLGHHLGK4	4	1.57789e-06	1.57789e-06	5.65966e-06	0.00377358	0.00278552	0.00208768	0.00285714	0	0	26086.6	19324.5	22243.8	42356	0.859514	10.564	10.5109	10.617	129.922	10.5422	136.513	Hemoglobin subunit beta-1	1.93669e-06	0.00167785	0.995091	49673.4	4.93326	0.477067	1.7455	0.999999	0.342812	0.139037	14794.1;8802.07;4877.04;980.009;597.005;284.002;	13035;8802.07;4249.56;846.75;528.191;45.6953;	0.847829;0.872338;0.868791;0.874554;0.844962;0.491606;	16078	1.005	1	1.00431	1.00004
D:\test_move_folder\2022054_T3_Evosep_C1_E1_PRID_31_QID_17_c31b-w1_Plate3_17_7180.d	2022054_T3_Evosep_C1_E1_PRID_31_QID_17_c31b-w1_Plate3_17_7180	P02088	P02088;A8DUK4	HBB1_MOUSE	Hbb-b1	315641	266492	274215	315641	266492	274215		LHVDPENFRLLGNMIVIVLGHHLGK	LHVDPENFRLLGNMIVIVLGHHLGK	LHVDPENFRLLGNMIVIVLGHHLGK4	4	9.89868e-06	9.89868e-06	5.65966e-06	0.00287356	0.00229358	0.00208768	0.0023753	0	0	16567.6	14534.4	16409.9	39446.3	0.880371	10.5766	10.5236	10.6119	129.922	10.5526	136.333	Hemoglobin subunit beta-1	1.93669e-06	0.00167785	0.974339	39825.3	3.68688	0.395932	1.45988	0.999991	0.610633	0.229239	8887.07;5452.04;3353.04;239.002;181.001;260.002;	8282.82;4931.71;3353.04;0;99.3603;100.586;	0.888428;0.859305;0.891451;0.404924;0.76197;0.695886;	16105	1.005	1	1.00501	0.999252
D:\test_move_folder\2022054_T3_Evosep_C1_E1_PRID_31_QID_17_b40-72h_Plate3_26_7189.d	2022054_T3_Evosep_C1_E1_PRID_31_QID_17_b40-72h_Plate3_26_7189	P02088	P02088;A8DUK4	HBB1_MOUSE	Hbb-b1	367302	296418	365157	367302	296418	365157		LHVDPENFRLLGNMIVIVLGHHLGK	LHVDPENFRLLGNMIVIVLGHHLGK	LHVDPENFRLLGNMIVIVLGHHLGK4	4	3.54307e-05	3.54307e-05	5.65966e-06	0.00307692	0.00232019	0.00208768	0.00234192	0	0	46355.3	37027.3	50116.6	83874.5	0.897663	10.5774	10.542	10.6304	129.922	10.5595	136.5	Hemoglobin subunit beta-1	1.93669e-06	0.00167785	0.988119	77579.7	4.85811	0.0926331	1.61682	0.999968	0.820954	0.30499	25061.3;14232.1;8049.07;2102.02;886.008;437.004;	25061.3;13581;7713.03;1953.19;383.431;368.048;	0.888374;0.904567;0.915689;0.876854;0.736393;0.805938;	16105	1.005	1	1.00291	1.00132
D:\test_move_folder\2022054_T3_Evosep_C1_E1_PRID_31_QID_17_b18-72h_Plate3_27_7190.d	2022054_T3_Evosep_C1_E1_PRID_31_QID_17_b18-72h_Plate3_27_7190	P02088	P02088;A8DUK4	HBB1_MOUSE	Hbb-b1	467400	360805	527823	467400	360805	527823		LHVDPENFRLLGNMIVIVLGHHLGK	LHVDPENFRLLGNMIVIVLGHHLGK	LHVDPENFRLLGNMIVIVLGHHLGK4	4	1.37388e-05	1.37388e-05	5.65966e-06	0.00244499	0.00224215	0.00208768	0.00232019	0	0	63515.3	44319	54738.9	103494	0.853882	10.5791	10.5261	10.6322	129.922	10.556	136.54	Hemoglobin subunit beta-1	1.93669e-06	0.00167785	0.995942	120088	3.74651	0.472214	1.51685	0.999988	1.19437	0.0396797	37790.3;19498.1;12346.1;2054.01;1017.01;236.002;	33987.5;17181.6;12346.1;927.05;391.282;0;	0.856684;0.833008;0.875218;0.766076;0.741182;0.42103;	16105	1.015	1	1.00375	1.01114
D:\test_move_folder\2022054_T3_Evosep_C1_E1_PRID_31_QID_17_c40-w1_Plate3_29_7192.d	2022054_T3_Evosep_C1_E1_PRID_31_QID_17_c40-w1_Plate3_29_7192	P02088	P02088;A8DUK4	HBB1_MOUSE	Hbb-b1	313706	302000	281444	313706	302000	281444		LHVDPENFRLLGNMIVIVLGHHLGK	LHVDPENFRLLGNMIVIVLGHHLGK	LHVDPENFRLLGNMIVIVLGHHLGK4	4	7.30083e-06	7.30083e-06	5.65966e-06	0.00321543	0.00243309	0.00208768	0.00251889	0	0	20246.3	16922.2	18377.1	39401.6	0.868473	10.5793	10.5263	10.6323	129.922	10.5496	136.495	Hemoglobin subunit beta-1	1.93669e-06	0.00167785	0.992807	43409.3	3.83891	0.299883	1.5223	0.999993	0.527085	0.124646	10514.1;7442.07;3703.03;1093.01;443.004;109.001;	9443.75;7442.07;3360.51;514.675;381.012;0;	0.861258;0.878973;0.865493;0.791013;0.817129;0.244664;	16105	1	1	1.00552	0.994276
D:\test_move_folder\2022054_T3_Evosep_C1_E1_PRID_31_QID_17_B21-6_Plate3_32_7194.d	2022054_T3_Evosep_C1_E1_PRID_31_QID_17_B21-6_Plate3_32_7194	P02088	P02088;A8DUK4	HBB1_MOUSE	Hbb-b1	345680	275474	318882	345680	275474	318882		LHVDPENFRLLGNMIVIVLGHHLGK	LHVDPENFRLLGNMIVIVLGHHLGK	LHVDPENFRLLGNMIVIVLGHHLGK4	4	0.000114477	0.000114477	5.65966e-06	0.00284091	0.00217391	0.00208768	0.00225225	0	0	22943.6	19685.8	24456.1	47813.4	0.86084	10.5778	10.5248	10.6309	129.922	10.5607	135.288	Hemoglobin subunit beta-1	1.93669e-06	0.00167785	0.991458	44856.4	4.11526	0.227341	1.50485	0.999899	2.05037	0.0292369	13099.1;7813.07;3987.04;1527.01;562.004;240.002;	11724.4;7232.15;3987.04;668.586;361.514;94.2307;	0.846343;0.872334;0.882622;0.754975;0.571827;0.754116;	16105	1.005	1	1.00103	1.00343
D:\test_move_folder\2022054_T3_Evosep_C1_E1_PRID_31_QID_17_a10-24h_Plate3_14_7177.d	2022054_T3_Evosep_C1_E1_PRID_31_QID_17_a10-24h_Plate3_14_7177	P02088	P02088;A8DUK4	HBB1_MOUSE	Hbb-b1	306880	261521	252899	306880	261521	252899		LHVDPENFRLLGNMIVIVLGHHLGK	LHVDPENFRLLGNMIVIVLGHHLGK	LHVDPENFRLLGNMIVIVLGHHLGK4	4	8.25646e-06	8.25646e-06	5.65966e-06	0.0030581	0.00233645	0.00208768	0.00240385	0	0	15758.2	11858.1	14592.2	28906.5	0.881559	10.5637	10.5284	10.6167	129.922	10.5699	136.859	Hemoglobin subunit beta-1	1.93669e-06	0.00167785	0.982089	31216.3	4.22321	0.5158	1.49235	0.999993	0.745245	0.253032	8563.07;5363.04;2473.02;604.004;558.004;50.0004;	8563.07;5113.6;2081.54;247.823;463.264;18.9999;	0.875242;0.920698;0.811396;0.744097;0.803266;0.740952;	16078	1.00455	1	1.00341	1.00022
D:\test_move_folder\2022054_T3_Evosep_C1_E1_PRID_31_QID_17_a24-12h_Plate4_10_7208.d	2022054_T3_Evosep_C1_E1_PRID_31_QID_17_a24-12h_Plate4_10_7208	P02088	P02088;A8DUK4	HBB1_MOUSE	Hbb-b1	459165	353663	435393	459165	353663	435393		LHVDPENFRLLGNMIVIVLGHHLGK	LHVDPENFRLLGNMIVIVLGHHLGK	LHVDPENFRLLGNMIVIVLGHHLGK4	4	2.10384e-05	2.10384e-05	5.65966e-06	0.00258398	0.0018622	0.00208768	0.00194175	0	0	42894	32248.3	36142.2	59107.6	0.894519	10.5793	10.544	10.6323	129.922	10.5519	136.665	Hemoglobin subunit beta-1	1.93669e-06	0.00167785	0.992954	70149.6	4.92068	0.488802	1.60745	0.999981	1.80889	0.0499519	25654.3;12843.1;7193.07;2310.02;962.008;140.002;	24050.4;11650.5;7193.07;2147.97;293.964;53.8914;	0.906823;0.877909;0.880282;0.900721;0.400014;0.753178;	16105	1.01	1	1.0042	1.00544
D:\test_move_folder\2022054_T3_Evosep_C1_E1_PRID_31_QID_17_b26-6h_Plate3_21_7184.d	2022054_T3_Evosep_C1_E1_PRID_31_QID_17_b26-6h_Plate3_21_7184	P02088	P02088;A8DUK4	HBB1_MOUSE	Hbb-b1	550813	404354	716425	550813	404354	716425		LHVDPENFRLLGNMIVIVLGHHLGK	LHVDPENFRLLGNMIVIVLGHHLGK	LHVDPENFRLLGNMIVIVLGHHLGK4	4	2.98863e-05	2.98863e-05	5.65966e-06	0.00250627	0.00204082	0.00208768	0.00210084	0	0	98138.3	82723.9	100734	189567	0.918497	10.5805	10.5275	10.6335	129.922	10.5724	135.316	Hemoglobin subunit beta-1	1.93669e-06	0.00167785	0.980652	184682	4.83369	0.436131	1.78797	0.999973	0.316107	0.0695918	55997.4;28960.3;14751.1;3939.04;3664.03;196.002;	55013.2;28374;14751.1;3753.79;1497.78;0;	0.91791;0.91241;0.932391;0.899148;0.11766;0.300602;	16105	1.01909	1	1.00338	1.01529
D:\test_move_folder\2022054_T3_Evosep_C1_E1_PRID_31_QID_17_b39-6h_Plate3_18_7181.d	2022054_T3_Evosep_C1_E1_PRID_31_QID_17_b39-6h_Plate3_18_7181	P02088	P02088;A8DUK4	HBB1_MOUSE	Hbb-b1	447814	357864	434582	447814	357864	434582		LHVDPENFRLLGNMIVIVLGHHLGK	LHVDPENFRLLGNMIVIVLGHHLGK	LHVDPENFRLLGNMIVIVLGHHLGK4	4	1.46593e-06	1.46593e-06	5.65966e-06	0.00284091	0.00221239	0.00208768	0.00228833	0	0	51725.4	45957	56023.9	104032	0.892185	10.5776	10.5422	10.6306	129.922	10.5636	136.485	Hemoglobin subunit beta-1	1.93669e-06	0.00167785	0.984893	96049.7	5.21878	0.324161	1.78623	0.999999	0.0704776	0.0926456	29140.3;14452.1;9686.08;2282.02;1066.01;344.003;	29140.3;13329.9;9255.22;2269.45;958.085;170.234;	0.899703;0.872222;0.897268;0.934805;0.909928;0.765338;	16105	1.00955	1	1.00289	1.00561
D:\test_move_folder\2022054_T3_Evosep_C1_E1_PRID_31_QID_17_b39-72h_Plate3_25_7188.d	2022054_T3_Evosep_C1_E1_PRID_31_QID_17_b39-72h_Plate3_25_7188	P02088	P02088;A8DUK4	HBB1_MOUSE	Hbb-b1	387053	308490	299703	387053	308490	299703		LHVDPENFRLLGNMIVIVLGHHLGK	LHVDPENFRLLGNMIVIVLGHHLGK	LHVDPENFRLLGNMIVIVLGHHLGK4	4	8.07467e-05	8.07467e-05	5.65966e-06	0.00309598	0.00248139	0.00208768	0.00255754	0	0	27383	20193.7	23973.8	42023.5	0.884803	10.5771	10.5418	10.6301	129.922	10.5691	136.836	Hemoglobin subunit beta-1	1.93669e-06	0.00167785	0.985451	47999.3	3.37517	0.598156	1.37435	0.999927	0.527085	0.149442	15413.2;8786.07;4370.04;241.002;350.002;0;	15413.2;7936.64;4033.2;0;116.108;0;	0.904111;0.857563;0.864617;0.0727276;0.597104;0;	16105	1.005	1	1.00471	0.999626
D:\test_move_folder\2022054_T3_Evosep_C1_E1_PRID_31_QID_17_b31-6h_Plate4_4_7202.d	2022054_T3_Evosep_C1_E1_PRID_31_QID_17_b31-6h_Plate4_4_7202	P02088	P02088;A8DUK4	HBB1_MOUSE	Hbb-b1	342164	255351	239591	342164	255351	239591		LHVDPENFRLLGNMIVIVLGHHLGK	LHVDPENFRLLGNMIVIVLGHHLGK	LHVDPENFRLLGNMIVIVLGHHLGK4	4	9.37202e-07	9.37202e-07	5.65966e-06	0.00288184	0.00233645	0.00208768	0.00240964	0	0	18776.1	14625.2	16921	34221.4	0.875947	10.5785	10.543	10.6315	129.922	10.5578	136.007	Hemoglobin subunit beta-1	1.93669e-06	0.00167785	0.994786	37973.3	4.68342	0.199673	1.57407	0.999999	1.73919	0.121109	10074.1;6508.06;3406.03;1063.01;660.006;104.001;	9119.07;6508.06;3148.99;959.699;264.785;40.6426;	0.874207;0.86679;0.899912;0.858182;0.713322;0.75913;	16105	1.005	1	1.00219	1.00048
D:\test_move_folder\2022054_T3_Evosep_C1_E1_PRID_31_QID_17_a37-12h_Plate3_22_7185.d	2022054_T3_Evosep_C1_E1_PRID_31_QID_17_a37-12h_Plate3_22_7185	P02088	P02088;A8DUK4	HBB1_MOUSE	Hbb-b1	409461	414045	374769	409461	414045	374769		LHVDPENFRLLGNMIVIVLGHHLGK	LHVDPENFRLLGNMIVIVLGHHLGK	LHVDPENFRLLGNMIVIVLGHHLGK4	4	5.19734e-07	5.19734e-07	5.65966e-06	0.00297619	0.00239234	0.00208768	0.00247525	0	0	20486.3	17678.8	17561.3	37478.1	0.936782	10.5638	10.5284	10.6169	129.922	10.5487	136.376	Hemoglobin subunit beta-1	1.93669e-06	0.00167785	0.96807	43720.3	4.44665	0.218344	1.52544	1	1.38673	0.039028	9558.08;6615.05;4400.04;1015.01;696.007;56.0004;	9558.08;6615.05;4313.13;890.955;578.591;0;	0.93273;0.942219;0.937421;0.817838;0.826656;-0.0109043;	16078	1.00045	1	1.00525	0.992539
D:\test_move_folder\2022054_T3_Evosep_C1_E1_PRID_31_QID_17_a12-24h_Plate3_13_7176.d	2022054_T3_Evosep_C1_E1_PRID_31_QID_17_a12-24h_Plate3_13_7176	P02088	P02088;A8DUK4	HBB1_MOUSE	Hbb-b1	296469	280167	258946	296469	280167	258946		LHVDPENFRLLGNMIVIVLGHHLGK	LHVDPENFRLLGNMIVIVLGHHLGK	LHVDPENFRLLGNMIVIVLGHHLGK4	4	0.00020302	0.00020302	5.65966e-06	0.00390625	0.00294985	0.00208768	0.0030303	0	0	12066	9726.15	11083.9	22262.6	0.874657	10.5595	10.5242	10.6125	129.922	10.5972	135.367	Hemoglobin subunit beta-1	1.93669e-06	0.00167785	0.974451	24235.3	3.79859	0.306159	1.62739	0.999815	1.04391	0.0665725	7516.07;3953.04;2143.02;162.002;341.003;138.001;	6959.3;3953.04;1153.63;0;223.929;59.2835;	0.871605;0.907835;0.779378;-0.0430897;0.769926;0.710556;	16078	1	1	1.00376	0.995163
D:\test_move_folder\2022054_T3_Evosep_C1_E1_PRID_31_QID_17_D15-w5_Plate3_35_7197.d	2022054_T3_Evosep_C1_E1_PRID_31_QID_17_D15-w5_Plate3_35_7197	P02088	P02088;A8DUK4	HBB1_MOUSE	Hbb-b1	297261	237948	224559	297261	237948	224559		LHVDPENFRLLGNMIVIVLGHHLGK	LHVDPENFRLLGNMIVIVLGHHLGK	LHVDPENFRLLGNMIVIVLGHHLGK4	4	0.000113018	0.000113018	5.65966e-06	0.00320513	0.00247525	0.00208768	0.00254453	0	0	10585.6	8802.68	9622.42	18280.4	0.862018	10.5775	10.5421	10.6305	129.922	10.5584	137.733	Hemoglobin subunit beta-1	1.93669e-06	0.00167785	0.979498	20110.2	3.30702	0.386194	1.54078	0.999898	1.02794	0.232018	5832.06;3744.03;1896.02;0;226.002;55.0004;	5142.82;3744.03;1698.74;0;87.7398;21.3526;	0.858777;0.863869;0.867749;0;0.769837;0.769837;	16105	1	1	1.00337	0.99582
D:\test_move_folder\2022054_T3_Evosep_C1_E1_PRID_31_QID_17_D3-w5_2_Plate3_33_7195.d	2022054_T3_Evosep_C1_E1_PRID_31_QID_17_D3-w5_2_Plate3_33_7195	P02088	P02088;A8DUK4	HBB1_MOUSE	Hbb-b1	295982	245178	201318	295982	245178	201318		LHVDPENFRLLGNMIVIVLGHHLGK	LHVDPENFRLLGNMIVIVLGHHLGK	LHVDPENFRLLGNMIVIVLGHHLGK4	4	1.23574e-05	1.23574e-05	5.65966e-06	0.003125	0.0025	0.00208768	0.00259067	0	0	11528.5	9138.33	10485.5	20909.4	0.919193	10.5781	10.5428	10.6311	129.922	10.5546	136.509	Hemoglobin subunit beta-1	1.93669e-06	0.00167785	0.967633	22989.2	3.91617	0.20443	1.73281	0.999989	0.42259	0.147796	5630.04;4038.04;2038.02;41.0003;527.004;226.001;	5452.43;4038.04;2038.02;4.81023;288.64;86.021;	0.91305;0.910121;0.9536;-0.158536;0.538432;0.730414;	16105	1	1	1.00413	0.994491
D:\test_move_folder\2022054_T3_Evosep_C1_E1_PRID_31_QID_17_c39-w1_Plate3_28_7191.d	2022054_T3_Evosep_C1_E1_PRID_31_QID_17_c39-w1_Plate3_28_7191	P02088	P02088;A8DUK4	HBB1_MOUSE	Hbb-b1	162477	118175	74762.4	162477	118175	74762.4		LHVDPENFRLLGNMIVIVLGHHLGK	LHVDPENFRLLGNMIVIVLGHHLGK	LHVDPENFRLLGNMIVIVLGHHLGK4	4	8.64295e-05	8.64295e-05	5.65966e-06	0.00320513	0.00260417	0.00208768	0.00269542	0	0	2830.18	1922.32	2172.05	5379.17	0.853094	10.5793	10.544	10.6324	129.922	10.5434	137.695	Hemoglobin subunit beta-1	1.93669e-06	0.00167785	0.944091	7009.07	2.85389	0.298664	0.00555013	0.999922	0.892436	0.232306	1234.01;1095.01;746.005;118.001;383.003;16.0002;	1234.01;928.528;667.64;45.9609;21.1788;0;	0.850597;0.831011;0.888423;0.789854;-0.301813;0.167909;	16105	1	1	1.00497	0.994799
D:\test_move_folder\2022054_T3_Evosep_C1_E1_PRID_31_QID_17_a6-12h_Plate4_9_7207.d	2022054_T3_Evosep_C1_E1_PRID_31_QID_17_a6-12h_Plate4_9_7207	P02088	P02088;A8DUK4	HBB1_MOUSE	Hbb-b1	285345	211261	210322	285345	211261	210322		LHVDPENFRLLGNMIVIVLGHHLGK	LHVDPENFRLLGNMIVIVLGHHLGK	LHVDPENFRLLGNMIVIVLGHHLGK4	4	4.20611e-05	4.20611e-05	5.65966e-06	0.00304878	0.00235849	0.00208768	0.00242131	0	0	13694.8	9662.21	11468.2	26085.6	0.929094	10.5775	10.5245	10.6306	129.922	10.5568	137.405	Hemoglobin subunit beta-1	1.93669e-06	0.00167785	0.971842	31150.3	4.12269	0.670352	1.19892	0.999962	1.65526	0.0414349	7512.06;4350.04;2076.01;360.003;370.003;57.0004;	7512.06;4190.64;1992.07;166.518;0;0;	0.959904;0.887272;0.900888;0.675104;-0.0366686;-0.424574;	16105	1.005	1	1.00287	1.00117
D:\test_move_folder\2022054_T3_Evosep_C1_E1_PRID_31_QID_17_a40-12h_Plate4_8_7206.d	2022054_T3_Evosep_C1_E1_PRID_31_QID_17_a40-12h_Plate4_8_7206	P02088	P02088;A8DUK4	HBB1_MOUSE	Hbb-b1	343114	253150	251342	343114	253150	251342		LHVDPENFRLLGNMIVIVLGHHLGK	LHVDPENFRLLGNMIVIVLGHHLGK	LHVDPENFRLLGNMIVIVLGHHLGK4	4	3.33794e-06	3.33794e-06	5.65966e-06	0.00306748	0.00235294	0.00208768	0.00243902	0	0	22610.8	18573.6	22562.2	41206.6	0.888981	10.581	10.5456	10.634	129.922	10.5593	136.755	Hemoglobin subunit beta-1	1.93669e-06	0.00167785	0.975283	41295.3	4.11553	0.467098	1.48689	0.999997	0.527085	0.158681	12066.1;7481.07;3744.03;1303.01;1626.01;52.0004;	12066.1;6993.04;3551.63;552.231;199.057;45.2673;	0.886252;0.884481;0.907112;0.709099;-0.407617;0.858198;	16105	1	1	1.00124	0.996856
D:\test_move_folder\2022054_T3_Evosep_C1_E1_PRID_31_QID_17_a25-12h_Plate4_7_7205.d	2022054_T3_Evosep_C1_E1_PRID_31_QID_17_a25-12h_Plate4_7_7205	P02088	P02088;A8DUK4	HBB1_MOUSE	Hbb-b1	307512	251701	238377	307512	251701	238377		LHVDPENFRLLGNMIVIVLGHHLGK	LHVDPENFRLLGNMIVIVLGHHLGK	LHVDPENFRLLGNMIVIVLGHHLGK4	4	2.00698e-05	2.00698e-05	5.65966e-06	0.00358423	0.00268817	0.00208768	0.00277008	0	0	11342.4	8867.51	10077.7	22234	0.890939	10.5611	10.5257	10.6141	129.922	10.5452	136.837	Hemoglobin subunit beta-1	1.93669e-06	0.00167785	0.970929	25024.3	3.38739	0.445948	1.59	0.999982	1.71466	0.0920931	6223.07;3468.03;2015.02;351.003;375.003;0;	6223.07;3336.2;1783.14;0;153.036;0;	0.887766;0.919822;0.847974;-0.147492;0.64012;0;	16078	1	1	1.00398	0.995296
D:\test_move_folder\2022054_T3_Evosep_C1_E1_PRID_31_QID_17_a8-12h_Plate4_6_7204.d	2022054_T3_Evosep_C1_E1_PRID_31_QID_17_a8-12h_Plate4_6_7204	P02088	P02088;A8DUK4	HBB1_MOUSE	Hbb-b1	340845	278428	246902	340845	278428	246902		LHVDPENFRLLGNMIVIVLGHHLGK	LHVDPENFRLLGNMIVIVLGHHLGK	LHVDPENFRLLGNMIVIVLGHHLGK4	4	1.78984e-06	1.78984e-06	5.65966e-06	0.00302115	0.00232558	0.00208768	0.00239808	0	0	14715.9	12094.6	14225	35349.6	0.893898	10.5799	10.5269	10.6152	129.922	10.548	135.838	Hemoglobin subunit beta-1	1.93669e-06	0.00167785	0.979252	36569.3	4.38186	0.371683	1.81077	0.999998	1.2887	0.0319448	7488.07;4576.04;3195.03;598.004;464.005;0;	7488.07;4289.8;2938.02;243.01;431.246;0;	0.89697;0.899868;0.877354;0.688359;0.871976;0;	16105	1.00045	1	1.00291	0.996045
D:\test_move_folder\2022054_T3_Evosep_C1_E1_PRID_31_QID_17_D13-w5_Plate3_34_7196.d	2022054_T3_Evosep_C1_E1_PRID_31_QID_17_D13-w5_Plate3_34_7196	P02088	P02088;A8DUK4	HBB1_MOUSE	Hbb-b1	156130	114121	65884.9	156130	114121	65884.9		LHVDPENFRLLGNMIVIVLGHHLGK	LHVDPENFRLLGNMIVIVLGHHLGK	LHVDPENFRLLGNMIVIVLGHHLGK4	4	0.000312598	0.000928532	5.65966e-06	0.00363636	0.00293255	0.00208768	0.0030303	0	0	2604.21	1894.1	2329.59	8061.7	0.8846	10.5786	10.5432	10.6316	129.922	10.5526	137.075	Hemoglobin subunit beta-1	1.93669e-06	0.00167785	0.934083	9012.07	2.53795	0.730729	0	0.999172	0.723579	0.137742	1497.01;1335.01;812.008;0;0;0;	1497.01;1107.2;0;0;0;0;	0.916856;0.840989;0.369268;0;0;0;	16105	1	1	1.00093	0.997283
D:\test_move_folder\2022054_T3_Evosep_C1_E1_PRID_31_QID_17_c4-w1_Plate3_30_7193.d	2022054_T3_Evosep_C1_E1_PRID_31_QID_17_c4-w1_Plate3_30_7193	P02088	P02088;A8DUK4	HBB1_MOUSE	Hbb-b1	230953	173897	127615	230953	173897	127615		LHVDPENFRLLGNMIVIVLGHHLGK	LHVDPENFRLLGNMIVIVLGHHLGK	LHVDPENFRLLGNMIVIVLGHHLGK4	4	5.74487e-05	5.74487e-05	5.65966e-06	0.00342466	0.0025974	0.00208768	0.0027027	0	0	4597.94	3294.87	3834.59	12956.8	0.876061	10.5954	10.5421	10.6307	129.922	10.5649	136.705	Hemoglobin subunit beta-1	1.93669e-06	0.00167785	0.973721	15536.1	3.03256	0.540183	0	0.999948	0.224484	0.233845	2372.02;1828.02;697.005;177.002;160.001;11.0001;	2372.02;1633.21;592.711;162.152;0;0;	0.878642;0.882122;0.84903;0.890157;-0.0616205;-0.443642;	16132	0.995455	1	1.00363	0.990993
D:\test_move_folder\2022054_T3_Evosep_C1_E1_PRID_31_QID_17_b6-6h_Plate4_2_7200.d	2022054_T3_Evosep_C1_E1_PRID_31_QID_17_b6-6h_Plate4_2_7200	P02088	P02088;A8DUK4	HBB1_MOUSE	Hbb-b1	255782	218509	182562	255782	218509	182562		LHVDPENFRLLGNMIVIVLGHHLGK	LHVDPENFRLLGNMIVIVLGHHLGK	LHVDPENFRLLGNMIVIVLGHHLGK4	4	6.21458e-05	6.21458e-05	5.65966e-06	0.00268817	0.00218341	0.00208768	0.00225225	0	0	11551.4	9367.26	10357.6	23780.4	0.896795	10.5793	10.5263	10.6146	129.922	10.5428	136.498	Hemoglobin subunit beta-1	1.93669e-06	0.00167785	0.977048	26521.3	3.9128	0.377053	1.47921	0.999944	0.496277	0.126132	6185.04;2901.02;3039.03;293.002;472.004;86.0008;	5859.09;2901.02;2791.26;93.52;141.303;32.004;	0.9059;0.890589;0.884132;0.643466;-0.194761;0.73065;	16105	0.995455	1	1.00425	0.990074
D:\test_move_folder\2022054_T3_Evosep_C1_E1_PRID_31_QID_17_b13-6h_Plate4_1_7199.d	2022054_T3_Evosep_C1_E1_PRID_31_QID_17_b13-6h_Plate4_1_7199	P02088	P02088;A8DUK4	HBB1_MOUSE	Hbb-b1	474402	406804	442677	474402	406804	442677		LHVDPENFRLLGNMIVIVLGHHLGK	LHVDPENFRLLGNMIVIVLGHHLGK	LHVDPENFRLLGNMIVIVLGHHLGK4	4	1.52141e-05	1.52141e-05	5.65966e-06	0.00232558	0.00186567	0.00208768	0.00193424	0	0	48994.4	37741.7	43296.2	80957.2	0.951903	10.5616	10.5262	10.6146	129.922	10.553	135.622	Hemoglobin subunit beta-1	1.93669e-06	0.00167785	0.972591	91612	4.78475	0.190822	1.31597	0.999986	0.56114	0.0533206	27530.2;14169.1;7295.06;2040.01;1241.01;348.003;	27530.2;14169.1;7295.06;2040.01;684.486;111.313;	0.953265;0.947938;0.954462;0.938319;0.295416;0.636447;	16078	1.00545	1	1.00398	1.00084
D:\test_move_folder\2022054_T3_Evosep_C1_E1_PRID_31_QID_17_a26-12h_Plate4_5_7203.d	2022054_T3_Evosep_C1_E1_PRID_31_QID_17_a26-12h_Plate4_5_7203	P02088	P02088;A8DUK4	HBB1_MOUSE	Hbb-b1	355224	293059	283931	355224	293059	283931		LHVDPENFRLLGNMIVIVLGHHLGK	LHVDPENFRLLGNMIVIVLGHHLGK	LHVDPENFRLLGNMIVIVLGHHLGK4	4	1.10939e-05	1.10939e-05	5.65966e-06	0.00334448	0.00250627	0.00208768	0.00258398	0	0	16874.3	13865.3	15188.3	35080.1	0.948453	10.5614	10.5261	10.6144	129.922	10.5543	135.891	Hemoglobin subunit beta-1	1.93669e-06	0.00167785	0.975016	38974.3	4.02305	0.331045	1.00129	0.99999	0.865692	0.346035	9784.08;4023.03;3220.03;239.002;389.003;73.0008;	9636.28;4023.03;3215.04;67.5326;73.1723;0;	0.941827;0.938787;0.980408;0.596954;0.19094;0.596954;	16078	1.00045	1	1.00419	0.99547
D:\test_move_folder\2022054_T3_Evosep_C1_E1_PRID_31_QID_17_b30-6h_Plate4_3_7201.d	2022054_T3_Evosep_C1_E1_PRID_31_QID_17_b30-6h_Plate4_3_7201	P02088	P02088;A8DUK4	HBB1_MOUSE	Hbb-b1	383090	300511	302809	383090	300511	302809		LHVDPENFRLLGNMIVIVLGHHLGK	LHVDPENFRLLGNMIVIVLGHHLGK	LHVDPENFRLLGNMIVIVLGHHLGK4	4	0.000156133	0.000156133	5.65966e-06	0.00307692	0.00248139	0.00208768	0.00255754	0	0	28604.9	22390.5	26580.6	47191.4	0.88089	10.5781	10.5251	10.6311	129.922	10.5675	136.243	Hemoglobin subunit beta-1	1.93669e-06	0.00167785	0.9979	50785.4	4.20664	0.218399	1.59702	0.999861	0	-10000000	16158.1;9630.07;4628.04;1773.02;565.003;96.0012;	14821.7;9630.07;4153.19;1563.92;469.877;0;	0.88842;0.869278;0.88094;0.846862;0.801367;-0.181321;	16105	1.005	1	1.00328	1.00097
D:\test_move_folder\2022054_T3_Evosep_C1_E1_PRID_31_QID_17_a39-12h_Plate3_10_7173.d	2022054_T3_Evosep_C1_E1_PRID_31_QID_17_a39-12h_Plate3_10_7173	P02088	P02088;A8DUK4	HBB1_MOUSE	Hbb-b1	315104	251695	227312	315104	251695	227312		LHVDPENFRLLGNMIVIVLGHHLGK	LHVDPENFRLLGNMIVIVLGHHLGK	LHVDPENFRLLGNMIVIVLGHHLGK4	4	4.93073e-05	4.93073e-05	5.65966e-06	0.00390625	0.00282486	0.00208768	0.00289855	0	0	17381.1	13920	16776.8	32422.5	0.935235	10.5795	10.5441	10.6325	129.922	10.5589	137.156	Hemoglobin subunit beta-1	1.93669e-06	0.00167785	0.971924	33590.3	3.82282	0.495472	0	0.999956	0.346244	0.148149	9765.08;5620.04;2277.02;619.005;1422.01;108.001;	9765.08;5458.18;2157.83;557.701;171.689;0;	0.949547;0.922491;0.9027;0.855285;-0.454383;-0.446199;	16105	1.00455	1	1.00184	1.0009
D:\test_move_folder\2022054_T3_Evosep_C1_E1_PRID_31_QID_17_a39-24h_Plate3_11_7174.d	2022054_T3_Evosep_C1_E1_PRID_31_QID_17_a39-24h_Plate3_11_7174	P02088	P02088;A8DUK4	HBB1_MOUSE	Hbb-b1	430996	354830	374803	430996	354830	374803		LHVDPENFRLLGNMIVIVLGHHLGK	LHVDPENFRLLGNMIVIVLGHHLGK	LHVDPENFRLLGNMIVIVLGHHLGK4	4	9.27736e-06	9.27736e-06	5.65966e-06	0.00285714	0.00221239	0.00208768	0.0022831	0	0	31132.9	23914.9	28824.7	67561.4	0.916784	10.5764	10.5234	10.6117	129.922	10.5513	136.955	Hemoglobin subunit beta-1	1.93669e-06	0.00167785	0.97264	72971.5	5.51541	0.452559	1.8296	0.999992	0.41159	0.119028	17018.2;10308.1;5357.05;1138.01;724.007;86.0008;	15994.5;10140.7;4997.57;1138.01;707.819;85.3996;	0.907015;0.935558;0.909957;0.907042;0.906192;0.923735;	16078	1.00955	1	1.00392	1.00557
D:\test_move_folder\2022054_T3_Evosep_C1_E1_PRID_31_QID_17_B40-6h_Plate3_19_7182.d	2022054_T3_Evosep_C1_E1_PRID_31_QID_17_B40-6h_Plate3_19_7182	P02088	P02088;A8DUK4	HBB1_MOUSE	Hbb-b1	482578	368444	522816	482578	368444	522816		LHVDPENFRLLGNMIVIVLGHHLGK	LHVDPENFRLLGNMIVIVLGHHLGK	LHVDPENFRLLGNMIVIVLGHHLGK4	4	9.70356e-06	9.70356e-06	5.65966e-06	0.00277778	0.00214133	0.00208768	0.00220264	0	0	49466.6	41940	49561.2	94894.1	0.923862	10.5637	10.5283	10.6167	129.922	10.5754	135.975	Hemoglobin subunit beta-1	1.93669e-06	0.00167785	0.973521	94713	4.71286	0.641375	1.58497	0.999991	0.326155	0.247872	26509.2;15635.2;7986.08;1658.02;672.006;388.003;	26509.2;15203.9;7753.45;1448.29;572.823;132.143;	0.928552;0.919923;0.915553;0.821733;0.834324;0.615155;	16078	1.01	1	1.00391	1.0062
D:\test_move_folder\2022054_T3_Evosep_C1_E1_PRID_31_QID_17_b18-6h_Plate3_20_7183.d	2022054_T3_Evosep_C1_E1_PRID_31_QID_17_b18-6h_Plate3_20_7183	P02088	P02088;A8DUK4	HBB1_MOUSE	Hbb-b1	362412	266217	281555	362412	266217	281555		LHVDPENFRLLGNMIVIVLGHHLGK	LHVDPENFRLLGNMIVIVLGHHLGK	LHVDPENFRLLGNMIVIVLGHHLGK4	4	4.03742e-07	4.03742e-07	5.65966e-06	0.00293255	0.00232019	0.00208768	0.00239808	0	0	32882.1	23947.3	29326.6	51716.5	0.908229	10.5636	10.5283	10.6166	129.922	10.5797	136.25	Hemoglobin subunit beta-1	1.93669e-06	0.00167785	0.979937	57986.5	4.85815	0.261521	1.6037	1	0.309484	0.0437107	17058.2;10504.1;6122.04;1771.02;464.003;72.0008;	16479.9;10504.1;5898.1;1632.42;224.704;26.9543;	0.911128;0.906809;0.90266;0.847215;0.796738;0.719481;	16078	1.005	1	1.00342	1.00113
D:\test_move_folder\2022054_T3_Evosep_C1_E1_PRID_31_QID_17_d20-w1_Plate4_15_7213.d	2022054_T3_Evosep_C1_E1_PRID_31_QID_17_d20-w1_Plate4_15_7213	P02088	P02088;A8DUK4	HBB1_MOUSE	Hbb-b1	384206	362473	375092	384206	362473	375092		LHVDPENFRLLGNMIVIVLGHHLGK	LHVDPENFRLLGNMIVIVLGHHLGK	LHVDPENFRLLGNMIVIVLGHHLGK4	4	9.2554e-07	9.2554e-07	5.65966e-06	0.00314465	0.00255754	0.00208768	0.00265252	0	0	28365.1	21291.4	22905.3	46655.6	0.884975	10.5602	10.5248	10.6132	129.922	10.5417	136.355	Hemoglobin subunit beta-1	1.93669e-06	0.00167785	0.977883	57776.6	3.7899	0.784851	1.19199	0.999999	1.04829	0.296218	15866.1;8602.08;5198.04;879.008;464.005;112.001;	14759;8602.08;5004.04;768.095;390.855;0;	0.862785;0.90963;0.908041;0.873517;0.799393;0.378171;	16078	1.005	1	1.00527	0.998578
D:\test_move_folder\2022054_T3_Evosep_C1_E1_PRID_31_QID_17_d37-w1_Plate4_14_7212.d	2022054_T3_Evosep_C1_E1_PRID_31_QID_17_d37-w1_Plate4_14_7212	P02088	P02088;A8DUK4	HBB1_MOUSE	Hbb-b1	318642	286911	228746	318642	286911	228746		LHVDPENFRLLGNMIVIVLGHHLGK	LHVDPENFRLLGNMIVIVLGHHLGK	LHVDPENFRLLGNMIVIVLGHHLGK4	4	2.11636e-06	2.11636e-06	5.65966e-06	0.0031348	0.00251889	0.00208768	0.00261097	0	0	15943	11457.5	12592.7	21673.9	0.880479	10.5623	10.5269	10.6153	129.922	10.5416	137.031	Hemoglobin subunit beta-1	1.93669e-06	0.00167785	0.985411	27440.3	4.02042	0.333855	1.49479	0.999998	0.872737	0.320893	8303.07;5252.04;3102.03;847.006;206.002;104.001;	8303.07;4890.46;2749.46;594.453;199.283;39.7795;	0.884897;0.889278;0.851486;0.699157;0.902662;0.743079;	16078	1	1	1.00418	0.995764
D:\test_move_folder\2022054_T3_Evosep_C1_E1_PRID_31_QID_17_b17-6h_Plate4_20_7218.d	2022054_T3_Evosep_C1_E1_PRID_31_QID_17_b17-6h_Plate4_20_7218	P02088	P02088;A8DUK4	HBB1_MOUSE	Hbb-b1	512688	392895	513297	512688	392895	513297		LHVDPENFRLLGNMIVIVLGHHLGK	LHVDPENFRLLGNMIVIVLGHHLGK	LHVDPENFRLLGNMIVIVLGHHLGK4	4	1.13046e-05	1.13046e-05	5.65966e-06	0.00262467	0.00209205	0.00208768	0.0021645	0	0	61717.6	45969.3	55644	113409	0.87731	10.5774	10.5244	10.6304	129.922	10.562	135.2	Hemoglobin subunit beta-1	1.93669e-06	0.00167785	0.982833	125787	3.99102	0.563547	1.51151	0.99999	0.156102	0.111064	36500.3;19686.1;10144.1;2797.02;880.007;221.002;	33498.8;18074.7;10144.1;2709.44;186.545;86.5543;	0.879127;0.874745;0.87588;0.957278;0.117621;0.758969;	16105	1.015	1	1.00148	1.01278
D:\test_move_folder\2022054_T3_Evosep_C1_E1_PRID_31_QID_17_B25-6h_Plate4_18_7216.d	2022054_T3_Evosep_C1_E1_PRID_31_QID_17_B25-6h_Plate4_18_7216	P02088	P02088;A8DUK4	HBB1_MOUSE	Hbb-b1	440703	329561	410759	440703	329561	410759		LHVDPENFRLLGNMIVIVLGHHLGK	LHVDPENFRLLGNMIVIVLGHHLGK	LHVDPENFRLLGNMIVIVLGHHLGK4	4	4.42288e-06	4.42288e-06	5.65966e-06	0.00299401	0.00226757	0.00208768	0.00234192	0	0	46345.9	33517.2	39214.6	68305.2	0.871764	10.5764	10.5411	10.6295	129.922	10.5703	136.406	Hemoglobin subunit beta-1	1.93669e-06	0.00167785	0.993444	80726.6	4.86288	0.420888	1.72227	0.999996	1.29191	0.0221325	25913.3;14806.1;7744.07;2671.02;730.007;523.004;	25913.3;13266.5;7166.11;2442.45;660.459;158.719;	0.881785;0.853283;0.869743;0.872786;0.873687;0.552674;	16105	1.01	1	1.00298	1.00706
D:\test_move_folder\2022054_T3_Evosep_C1_E1_PRID_31_QID_17_B20-6h_Plate4_19_7217.d	2022054_T3_Evosep_C1_E1_PRID_31_QID_17_B20-6h_Plate4_19_7217	P02088	P02088;A8DUK4	HBB1_MOUSE	Hbb-b1	293174	205665	167970	293174	205665	167970		LHVDPENFRLLGNMIVIVLGHHLGK	LHVDPENFRLLGNMIVIVLGHHLGK	LHVDPENFRLLGNMIVIVLGHHLGK4	4	2.36726e-05	2.36726e-05	5.65966e-06	0.00320513	0.002457	0.00208768	0.00254453	0	0	8022.15	5673.24	6539.92	19427.2	0.864684	10.5964	10.5081	10.6496	129.922	10.5603	137.418	Hemoglobin subunit beta-1	1.93669e-06	0.00167785	0.951452	23830.3	2.9927	0.308243	1.3725	0.999979	1.37948	0.108198	5371.04;3281.04;561.005;681.006;85.0008;292.003;	4988.52;3033.63;0;681.006;0;149.544;	0.85809;0.875527;0.421754;0.922193;0.481934;0.363652;	16132	0.998636	1	1.00229	0.994217
D:\test_move_folder\2022054_T3_Evosep_C1_E1_PRID_31_QID_17_B19-6h_Plate4_17_7215.d	2022054_T3_Evosep_C1_E1_PRID_31_QID_17_B19-6h_Plate4_17_7215	P02088	P02088;A8DUK4	HBB1_MOUSE	Hbb-b1	452773	362592	406694	452773	362592	406694		LHVDPENFRLLGNMIVIVLGHHLGK	LHVDPENFRLLGNMIVIVLGHHLGK	LHVDPENFRLLGNMIVIVLGHHLGK4	4	1.18815e-06	1.18815e-06	5.65966e-06	0.00338983	0.00252525	0.00208768	0.00261097	0	0	37929.4	31545.6	34902.5	65827	0.855065	10.5954	10.5424	10.6484	129.922	10.5685	137.401	Hemoglobin subunit beta-1	1.93669e-06	0.00167785	0.992818	71535.7	3.88889	0.454741	1.59159	0.999999	0.682515	0.104525	22257.2;12579.1;6197.06;1350.01;851.006;130.001;	19878.9;12579.1;5471.35;529.865;426.249;0;	0.84819;0.874477;0.835413;0.755628;0.782178;-0.0901445;	16132	1.005	1	1.00397	1.00013
D:\test_move_folder\2022054_T3_Evosep_C1_E1_PRID_31_QID_17_c31-w1_Plate4_16_7214.d	2022054_T3_Evosep_C1_E1_PRID_31_QID_17_c31-w1_Plate4_16_7214	P02088	P02088;A8DUK4	HBB1_MOUSE	Hbb-b1	617599	675954	834886	617599	675954	834886		LHVDPENFRLLGNMIVIVLGHHLGK	LHVDPENFRLLGNMIVIVLGHHLGK	LHVDPENFRLLGNMIVIVLGHHLGK4	4	1.7257e-06	1.7257e-06	5.65966e-06	0.0033557	0.00271739	0.00208768	0.00276243	0	0	63321.6	55131.8	54945.4	109149	0.850982	10.5622	10.5092	10.5975	129.922	10.5463	136.828	Hemoglobin subunit beta-1	1.93669e-06	0.00167785	0.991815	125788	4.11987	0.489835	1.53352	0.999998	1.28262	0.0310811	38140.3;20983.1;9650.08;2661.03;1174.01;207.002;	33712.9;20983.1;8625.57;1041.83;934.602;63.8794;	0.854719;0.838849;0.865892;0.728895;0.812745;0.592164;	16078	1.015	1	1.00457	1.00879
D:\test_move_folder\2022054_T3_Evosep_C1_E1_PRID_31_QID_17_a9-24h_Plate4_13_7211.d	2022054_T3_Evosep_C1_E1_PRID_31_QID_17_a9-24h_Plate4_13_7211	P02088	P02088;A8DUK4	HBB1_MOUSE	Hbb-b1	317384	260205	227699	317384	260205	227699		LHVDPENFRLLGNMIVIVLGHHLGK	LHVDPENFRLLGNMIVIVLGHHLGK	LHVDPENFRLLGNMIVIVLGHHLGK4	4	6.85407e-06	6.85407e-06	5.65966e-06	0.00293255	0.00240964	0.00208768	0.00248139	0	0	9293.17	7777.9	9049.3	24921.7	0.877792	10.5613	10.5083	10.6143	129.922	10.5581	135.719	Hemoglobin subunit beta-1	1.93669e-06	0.00167785	0.963173	25593.3	3.41168	0.540622	1.20502	0.999994	0.527085	0.21367	5139.04;3299.03;1662.01;278.003;261.002;52.0004;	4623.88;3007.27;1662.01;228.671;0;0;	0.85859;0.857945;0.967129;0.837936;0.36697;0.562325;	16078	1.00455	1	1.00458	0.999425
D:\test_move_folder\2022054_T3_Evosep_C1_E1_PRID_31_QID_17_a5-24h_Plate4_11_7209.d	2022054_T3_Evosep_C1_E1_PRID_31_QID_17_a5-24h_Plate4_11_7209	P02088	P02088;A8DUK4	HBB1_MOUSE	Hbb-b1	428122	340718	370354	428122	340718	370354		LHVDPENFRLLGNMIVIVLGHHLGK	LHVDPENFRLLGNMIVIVLGHHLGK	LHVDPENFRLLGNMIVIVLGHHLGK4	4	0.000381679	0.00137029	5.65966e-06	0.00420168	0.00325733	0.00208768	0.00331126	0	0	29463.9	26193.8	31124.7	60658.2	0.932841	10.5622	10.5268	10.6152	129.922	10.5632	136.263	Hemoglobin subunit beta-1	1.93669e-06	0.00167785	0.982318	57421.5	4.68074	0.424375	1.78923	0.998755	1.36312	0.135989	15860.2;8415.08;5336.04;1192.01;1296.01;97.0007;	15843.9;8283.97;5336.04;939.003;387.892;35.5659;	0.941777;0.92234;0.92261;0.724288;-0.271328;0.703765;	16078	1.005	1	1.00321	1.002
D:\test_move_folder\2022054_T3_Evosep_C1_E1_PRID_31_QID_17_D16-w5_Plate4_35_7232.d	2022054_T3_Evosep_C1_E1_PRID_31_QID_17_D16-w5_Plate4_35_7232	P02088	P02088;A8DUK4	HBB1_MOUSE	Hbb-b1	193355	144991	100387	193355	144991	100387		LHVDPENFRLLGNMIVIVLGHHLGK	LHVDPENFRLLGNMIVIVLGHHLGK	LHVDPENFRLLGNMIVIVLGHHLGK4	4	0.000339674	0.00121541	5.65966e-06	0.00316456	0.00255102	0.00208768	0.00263852	0	0	4637.91	3666.75	4272.95	7975.85	0.854457	10.5797	10.5267	10.6327	129.922	10.5572	136.721	Hemoglobin subunit beta-1	1.93669e-06	0.00167785	0.9815	8657.08	2.63819	0.3317	0	0.998904	0.118802	0.291272	2634.02;1807.02;506.003;122.001;161.002;0;	2407.95;1807.02;422.941;47.9096;27.0965;0;	0.850063;0.872394;0.802838;0.759722;0.138406;0;	16105	1	1	1.00453	0.993826
D:\test_move_folder\2022054_T3_Evosep_C1_E1_PRID_31_QID_17_D14-w5_Plate4_34_7231.d	2022054_T3_Evosep_C1_E1_PRID_31_QID_17_D14-w5_Plate4_34_7231	P02088	P02088;A8DUK4	HBB1_MOUSE	Hbb-b1	220268	165806	102744	220268	165806	102744		LHVDPENFRLLGNMIVIVLGHHLGK	LHVDPENFRLLGNMIVIVLGHHLGK	LHVDPENFRLLGNMIVIVLGHHLGK4	4	0.000214337	0.000214337	5.65966e-06	0.00371747	0.00280899	0.00208768	0.00290698	0	0	4963.75	3887.55	4522.03	10861.1	0.848948	10.5773	10.5243	10.6303	129.922	10.5624	136.636	Hemoglobin subunit beta-1	1.93669e-06	0.00167785	0.985133	11922.1	2.87463	0.540565	0.877999	0.999807	0	-10000000	3596.04;1828.01;1387.01;95.0008;31.0002;181.002;	3596.04;814.595;553.118;37.0851;12.1014;0;	0.889911;0.766772;0.703661;0.743882;0.743882;0.172287;	16105	0.995	1	1.00402	0.987375
D:\test_move_folder\2022054_T3_Evosep_C1_E1_PRID_31_QID_17_D4-w5_Plate4_33_7230.d	2022054_T3_Evosep_C1_E1_PRID_31_QID_17_D4-w5_Plate4_33_7230	P02088	P02088;A8DUK4	HBB1_MOUSE	Hbb-b1	450486	412739	543818	450486	412739	543818		LHVDPENFRLLGNMIVIVLGHHLGK	LHVDPENFRLLGNMIVIVLGHHLGK	LHVDPENFRLLGNMIVIVLGHHLGK4	4	3.31265e-07	3.31265e-07	5.65966e-06	0.0035461	0.00259067	0.00208768	0.00266667	0	0	49393	43841.8	48396.8	88146.1	0.905359	10.5764	10.5411	10.6294	129.922	10.5738	136.672	Hemoglobin subunit beta-1	1.93669e-06	0.00167785	0.971424	89960.6	5.184	0.336341	1.82961	1	0.726437	0.226133	27272.3;15611.2;7901.09;2463.02;898.01;504.004;	26176.5;15611.2;7605.33;2196.52;876.674;175.086;	0.902157;0.905311;0.916479;0.844387;0.93469;0.674114;	16105	1.01	1	1.00549	1.00294
D:\test_move_folder\2022054_T3_Evosep_C1_E1_PRID_31_QID_17_B32-6_Plate4_32_7229.d	2022054_T3_Evosep_C1_E1_PRID_31_QID_17_B32-6_Plate4_32_7229	P02088	P02088;A8DUK4	HBB1_MOUSE	Hbb-b1	409733	311707	348805	409733	311707	348805		LHVDPENFRLLGNMIVIVLGHHLGK	LHVDPENFRLLGNMIVIVLGHHLGK	LHVDPENFRLLGNMIVIVLGHHLGK4	4	3.28445e-05	3.28445e-05	5.65966e-06	0.00343643	0.00260417	0.00208768	0.00269542	0	0	32468.8	28012.6	33551.2	70938	0.905015	10.5809	10.5278	10.6162	129.922	10.558	137.347	Hemoglobin subunit beta-1	1.93669e-06	0.00167785	0.981974	68649.5	3.6534	0.460039	0.964188	0.999971	1.48164	0.0293607	18993.2;9795.08;5039.04;1590.02;1230.01;71.0007;	18063.4;9795.08;4610.37;697.411;298.052;0;	0.907265;0.919754;0.864881;0.667311;-0.295883;0.0875022;	16105	1.00955	1	1.00316	1.00537
D:\test_move_folder\2022054_T3_Evosep_C1_E1_PRID_31_QID_17_A26-12_Plate4_31_7228.d	2022054_T3_Evosep_C1_E1_PRID_31_QID_17_A26-12_Plate4_31_7228	P02088	P02088;A8DUK4	HBB1_MOUSE	Hbb-b1	345254	375831	326998	345254	375831	326998		LHVDPENFRLLGNMIVIVLGHHLGK	LHVDPENFRLLGNMIVIVLGHHLGK	LHVDPENFRLLGNMIVIVLGHHLGK4	4	2.52233e-05	2.52233e-05	5.65966e-06	0.00383142	0.0027933	0.00208768	0.00285714	0	0	14504.9	13116.5	12585.1	23302.6	0.848552	10.5789	10.5259	10.6319	129.922	10.5644	136.735	Hemoglobin subunit beta-1	1.93669e-06	0.00167785	0.990528	26857.2	4.10158	0.925681	1.51179	0.999977	0.527085	0.0560749	8764.07;4520.03;2664.02;733.005;633.007;11.0001;	7765.07;4075.78;2664.02;674.432;26.2283;0;	0.832053;0.852174;0.891103;0.853141;-0.320299;-0.364702;	16105	1.005	1	1.00764	0.996256
D:\test_move_folder\2022054_T3_Evosep_C1_E1_PRID_31_QID_17_c8- w1_Plate4_30_7227.d	2022054_T3_Evosep_C1_E1_PRID_31_QID_17_c8- w1_Plate4_30_7227	P02088	P02088;A8DUK4	HBB1_MOUSE	Hbb-b1	473232	509507	515038	473232	509507	515038		LHVDPENFRLLGNMIVIVLGHHLGK	LHVDPENFRLLGNMIVIVLGHHLGK	LHVDPENFRLLGNMIVIVLGHHLGK4	4	1.93135e-05	1.93135e-05	5.65966e-06	0.00248756	0.00183824	0.00208768	0.00191571	0	0	29906.4	25516.3	25921	55642.5	0.835693	10.5784	10.5254	10.6315	129.922	10.5691	135.965	Hemoglobin subunit beta-1	1.93669e-06	0.00167785	0.994343	64197.7	3.93185	0.188314	1.57279	0.999983	0.527085	0.10139	19362.1;11129.1;4921.05;855.007;797.007;389.004;	16774.3;11129.1;2003.01;405.797;365.575;351.667;	0.822294;0.870355;0.75532;0.788285;0.789214;0.850001;	16105	1.01	1	1.00773	1.00115
D:\test_move_folder\2022054_T3_Evosep_C1_E1_PRID_31_QID_17_c41-w1_Plate4_29_7226.d	2022054_T3_Evosep_C1_E1_PRID_31_QID_17_c41-w1_Plate4_29_7226	P02088	P02088;A8DUK4	HBB1_MOUSE	Hbb-b1	284377	268214	253012	284377	268214	253012		LHVDPENFRLLGNMIVIVLGHHLGK	LHVDPENFRLLGNMIVIVLGHHLGK	LHVDPENFRLLGNMIVIVLGHHLGK4	4	1.37757e-05	1.37757e-05	5.65966e-06	0.003861	0.00301205	0.00208768	0.00309598	0	0	10030	6538.78	6919.08	17736	0.887259	10.5778	10.5248	10.6308	129.922	10.557	136.663	Hemoglobin subunit beta-1	1.93669e-06	0.00167785	0.975749	25710.3	4.37536	0.238426	1.76334	0.999988	0.679385	0.31689	5821.05;3316.03;1649.01;661.005;433.003;248.001;	5215.7;3316.03;1498.26;538.186;75.54;97.8333;	0.880244;0.88525;0.916124;0.841941;-0.0302052;0.75679;	16105	1.005	1	1.00775	0.995962
D:\test_move_folder\2022054_T3_Evosep_C1_E1_PRID_31_QID_17_c33-w1_Plate4_28_7225.d	2022054_T3_Evosep_C1_E1_PRID_31_QID_17_c33-w1_Plate4_28_7225	P02088	P02088;A8DUK4	HBB1_MOUSE	Hbb-b1	453453	419853	519402	453453	419853	519402		LHVDPENFRLLGNMIVIVLGHHLGK	LHVDPENFRLLGNMIVIVLGHHLGK	LHVDPENFRLLGNMIVIVLGHHLGK4	4	1.47993e-05	1.47993e-05	5.65966e-06	0.00282486	0.00227273	0.00208768	0.00235294	0	0	36483.4	30959	33184.9	81492.8	0.939719	10.5622	10.5269	10.6153	129.922	10.5319	130.253	Hemoglobin subunit beta-1	1.93669e-06	0.00167785	0.976613	89593	4.73458	0.308996	1.82393	0.999987	1.39599	0.0437713	20416.2;10555.1;6122.05;1060.01;868.006;248.002;	20243.6;10117.8;6122.05;354.197;805.654;0;	0.946793;0.919969;0.948971;0.579769;0.906742;0.57317;	16078	1.01	1	1.00565	1.00258
D:\test_move_folder\2022054_T3_Evosep_C1_E1_PRID_31_QID_17_b15-72h_Plate4_27_7224.d	2022054_T3_Evosep_C1_E1_PRID_31_QID_17_b15-72h_Plate4_27_7224	P02088	P02088;A8DUK4	HBB1_MOUSE	Hbb-b1	289403	220166	199953	289403	220166	199953		LHVDPENFRLLGNMIVIVLGHHLGK	LHVDPENFRLLGNMIVIVLGHHLGK	LHVDPENFRLLGNMIVIVLGHHLGK4	4	2.63371e-06	2.63371e-06	5.65966e-06	0.00294118	0.00230947	0.00208768	0.00239234	0	0	9017.07	6623.14	7484.91	16882.3	0.853778	10.5811	10.5281	10.6165	129.922	10.556	136.548	Hemoglobin subunit beta-1	1.93669e-06	0.00167785	0.978987	20338.1	3.88169	0.218923	1.14194	0.999998	0.773601	0.21111	4987.03;3339.03;1719.01;869.007;476.005;157.002;	4411.49;2886.56;1719.01;795.751;75.2749;0;	0.839323;0.820582;0.946618;0.870487;0.0476935;0.501373;	16105	1.005	1	1.00569	0.997511
D:\test_move_folder\2022054_T3_Evosep_C1_E1_PRID_31_QID_17_B25-72h_Plate4_25_7223.d	2022054_T3_Evosep_C1_E1_PRID_31_QID_17_B25-72h_Plate4_25_7223	P02088	P02088;A8DUK4	HBB1_MOUSE	Hbb-b1	322258	246936	229830	322258	246936	229830		LHVDPENFRLLGNMIVIVLGHHLGK	LHVDPENFRLLGNMIVIVLGHHLGK	LHVDPENFRLLGNMIVIVLGHHLGK4	4	2.06649e-05	2.06649e-05	5.65966e-06	0.00239808	0.00185874	0.00208768	0.00194175	0	0	14648.6	10466.9	12471.1	25361.1	0.932805	10.5784	10.543	10.6314	129.922	10.5585	137.121	Hemoglobin subunit beta-1	1.93669e-06	0.00167785	0.95844	29789.3	4.39338	0.404732	1.382	0.999981	0.448327	0.287214	7704.08;4543.04;2496.02;387.003;146.002;339.003;	7704.08;4543.04;2401.45;168.085;63.8743;233.666;	0.930164;0.934607;0.937869;0.690464;0.739547;0.68008;	16105	1.005	1	1.00589	0.99666
D:\test_move_folder\2022054_T3_Evosep_C1_E1_PRID_31_QID_17_b15-6h_Plate4_21_7219.d	2022054_T3_Evosep_C1_E1_PRID_31_QID_17_b15-6h_Plate4_21_7219	P02088	P02088;A8DUK4	HBB1_MOUSE	Hbb-b1	662836	725803	1302620	662836	725803	1302620		LHVDPENFRLLGNMIVIVLGHHLGK	LHVDPENFRLLGNMIVIVLGHHLGK	LHVDPENFRLLGNMIVIVLGHHLGK4	4	7.02807e-05	7.02807e-05	5.65966e-06	0.00258398	0.00212314	0.00208768	0.00219298	0	0	110438	106738	113354	211936	0.889408	10.5796	10.5265	10.6326	129.922	10.5834	135.145	Hemoglobin subunit beta-1	1.93669e-06	0.00167785	0.992263	206486	4.92257	0.421663	1.69358	0.999937	0.138786	0.108868	60808.6;34847.3;17463.2;5646.04;2263.02;361.004;	60808.6;33019;16610.9;5216.96;2221.85;317.664;	0.890216;0.886506;0.892216;0.849437;0.97344;0.806893;	16105	1.02	1	1.00367	1.01621
D:\test_move_folder\2022054_T3_Evosep_C1_E1_PRID_31_QID_17_a3-12h_Plate4_23_7221.d	2022054_T3_Evosep_C1_E1_PRID_31_QID_17_a3-12h_Plate4_23_7221	P02088	P02088;A8DUK4	HBB1_MOUSE	Hbb-b1	433761	343692	387338	433761	343692	387338		LHVDPENFRLLGNMIVIVLGHHLGK	LHVDPENFRLLGNMIVIVLGHHLGK	LHVDPENFRLLGNMIVIVLGHHLGK4	4	6.65229e-05	6.65229e-05	5.65966e-06	0.00303951	0.00231481	0.00208768	0.00239234	0	0	32254.1	23409.2	27391.8	60670.2	0.870088	10.5768	10.5238	10.6299	129.922	10.5487	135.532	Hemoglobin subunit beta-1	1.93669e-06	0.00167785	0.978792	71439.6	3.97938	0.296458	1.5065	0.99994	1.48475	0.0271289	18560.1;9783.07;6257.04;1439.02;833.009;69.0008;	16957.3;9039.74;6257.04;674.722;467.227;0;	0.862974;0.869332;0.890458;0.745312;0.794152;0.373327;	16105	1.00955	1	1.00495	1.00431
D:\test_move_folder\2022054_T3_Evosep_C1_E1_PRID_31_QID_17_a38-12h_Plate4_22_7220.d	2022054_T3_Evosep_C1_E1_PRID_31_QID_17_a38-12h_Plate4_22_7220	P02088	P02088;A8DUK4	HBB1_MOUSE	Hbb-b1	355409	283498	288122	355409	283498	288122		LHVDPENFRLLGNMIVIVLGHHLGK	LHVDPENFRLLGNMIVIVLGHHLGK	LHVDPENFRLLGNMIVIVLGHHLGK4	4	1.26375e-06	1.26375e-06	5.65966e-06	0.00359712	0.00273224	0.00208768	0.00280112	0	0	18765.7	14472.2	16782.5	37889.9	0.916198	10.5623	10.5269	10.6153	129.922	10.5379	137.049	Hemoglobin subunit beta-1	1.93669e-06	0.00167785	0.976498	42367.3	4.79656	0.349278	1.31533	0.999999	0.181281	0.180423	10531.1;5857.04;3090.03;827.008;379.003;175.002;	10230;5445.66;3090.03;802.498;310.307;0;	0.927966;0.885561;0.931229;0.967092;0.805795;0.510444;	16078	1.005	1	1.00332	1.00036
D:\test_move_folder\2022053_T3_Evosep_C1_E1_PRID_31_QID_17_d35-w1_Plate1_11_7085.d	2022053_T3_Evosep_C1_E1_PRID_31_QID_17_d35-w1_Plate1_11_7085	Q8CG16	Q8CG16;Q8CFG9	C1RA_MOUSE	C1ra	13690.2	9132.78	13993.2	13690.2	9132.78	13993.2		LHYTTETIK	LHYTTETIK	LHYTTETIK2	2	0.000122563	0.000122563	0.000305639	0.00347222	0.00280112	0.00208768	0.00289017	0	0	12397.1	7541.07	9159.32	19120.3	0.906945	2.95522	2.91985	3.02589	-9.72163	2.9677	-9.88877	Complement C1r-A subcomponent	0.000104587	0.00167785	0.565317	25879.2	3.55031	0.323605	2.61943	0.999889	0.112788	0.225507	9552.07;2845.02;1088.01;410.003;697.005;1402.01;	9552.07;2845.02;774.106;0;391.925;803.922;	0.894128;0.949977;0.798354;0.499077;0.56823;0.768629;	4479	0.91	0.905	0.904384	0.910696
D:\test_move_folder\2022053_T3_Evosep_C1_E1_PRID_31_QID_17_d36-w1_1_Plate1_10_7084.d	2022053_T3_Evosep_C1_E1_PRID_31_QID_17_d36-w1_1_Plate1_10_7084	Q8CG16	Q8CG16;Q8CFG9	C1RA_MOUSE	C1ra	19922.9	12589.5	17480.2	19922.9	12589.5	17480.2		LHYTTETIK	LHYTTETIK	LHYTTETIK2	2	7.61851e-05	7.61851e-05	0.000305639	0.00359712	0.00288184	0.00208768	0.00299401	0	0	14570.1	10370.7	13387	27262.7	0.922251	2.98914	2.93603	3.04217	-9.72163	2.99334	-9.76193	Complement C1r-A subcomponent	0.000104587	0.00167785	0.811733	29672.2	4.80636	0.27162	3.29561	0.999931	1.03665	0.0930068	10363.1;3016.02;1850.01;1234.01;501.003;1201.01;	10363.1;3016.02;1321.17;1191.04;234.325;1165.41;	0.920029;0.946291;0.79287;0.880706;0.713612;0.91264;	4533	0.91	0.905	0.903301	0.912758
D:\test_move_folder\2022053_T3_Evosep_C1_E1_PRID_31_QID_17_b22-6h_Plate1_1_7075.d	2022053_T3_Evosep_C1_E1_PRID_31_QID_17_b22-6h_Plate1_1_7075	Q8CG16	Q8CG16;Q8CFG9	C1RA_MOUSE	C1ra	8158.62	7836.37	10361.9	8158.62	7836.37	10361.9		LHYTTETIK	LHYTTETIK	LHYTTETIK2	2	0.000668449	0.000640269	0.000305639	0.00248139	0.00204918	0.00208768	0.00209644	0	0	8158.62	7836.37	8037.09	21509.9	0.945952	2.77446	2.70374	2.82747	-9.72163	2.77258	-9.78187	Complement C1r-A subcomponent	0.000104587	0.00167785	0.913699	21835.2	3.7372	0.266622	2.14764	0.999425	0.144847	0.0900912	6284.04;1713.01;1111.01;505.004;354.002;1119.01;	6088.66;1564.96;910.816;505.004;0;465.499;	0.96209;0.92677;0.824121;0.810826;-0.49471;0.709113;	4209	0.9	0.905	0.890821	0.914042
D:\test_move_folder\2022053_T3_Evosep_C1_E1_PRID_31_QID_17_b23-6h_Plate1_2_7076.d	2022053_T3_Evosep_C1_E1_PRID_31_QID_17_b23-6h_Plate1_2_7076	Q8CG16	Q8CG16;Q8CFG9	C1RA_MOUSE	C1ra	11595.2	10205.5	12116.1	11595.2	10205.5	12116.1		LHYTTETIK	LHYTTETIK	LHYTTETIK2	2	1.10497e-05	1.10497e-05	0.000305639	0.00260417	0.00212314	0.00208768	0.00217391	0	0	11595.2	10205.5	11698.9	23237.2	0.945103	2.97058	2.93523	3.04127	-9.72163	2.97594	-9.8646	Complement C1r-A subcomponent	0.000104587	0.00167785	0.874537	23031.2	4.38242	0.29178	3.00441	0.99999	1.0957	0.0308882	8317.05;2594.02;1175.01;1001.01;1092.01;1160.01;	8063.71;2594.02;411.387;937.478;368.418;978.693;	0.947241;0.937557;0.582737;0.947588;0.542548;0.809442;	4506	0.89	0.905	0.889097	0.90822
D:\test_move_folder\2022053_T3_Evosep_C1_E1_PRID_31_QID_17_b11- 6h_Plate1_3_7077.d	2022053_T3_Evosep_C1_E1_PRID_31_QID_17_b11- 6h_Plate1_3_7077	Q8CG16	Q8CG16;Q8CFG9	C1RA_MOUSE	C1ra	13873.7	11229	12727.4	13873.7	11229	12727.4		LHYTTETIK	LHYTTETIK	LHYTTETIK2	2	7.04103e-05	7.04103e-05	0.000305639	0.0026178	0.0021692	0.00208768	0.00223214	0	0	9160.51	7370.64	8266.69	17872.7	0.901463	2.98633	2.93331	3.03935	-9.72163	2.98098	-9.66206	Complement C1r-A subcomponent	0.000104587	0.00167785	0.852836	19805.2	3.86513	0.286793	2.33073	0.999937	0.317602	0.0597393	7105.06;1603.01;1721.01;1081.01;266.002;986.007;	7105.06;1539.92;1408.54;515.525;120.3;949.162;	0.898236;0.956413;0.835621;0.781806;0.721661;0.896125;	4533	0.89	0.905	0.88804	0.907516
D:\test_move_folder\2022053_T3_Evosep_C1_E1_PRID_31_QID_17_ a13- 12h_Plate1_4_7078.d	2022053_T3_Evosep_C1_E1_PRID_31_QID_17_ a13- 12h_Plate1_4_7078	Q8CG16	Q8CG16;Q8CFG9	C1RA_MOUSE	C1ra	9775.69	7834.86	11586.7	9775.69	7834.86	11586.7		LHYTTETIK	LHYTTETIK	LHYTTETIK2	2	0.000256751	0.000256751	0.000305639	0.00346021	0.00257732	0.00208768	0.00265252	0	0	9339.73	7601.45	8946.14	16488.7	0.947921	3.00636	2.95332	3.05938	-9.72163	2.99613	-9.53547	Complement C1r-A subcomponent	0.000104587	0.00167785	0.842226	17214.1	4.10453	0.372951	2.94494	0.999769	0.98652	0.130895	6910.05;2300.02;1224.01;361.003;272.002;540.003;	6910.05;2259.51;1020.84;170.173;67.4886;316.893;	0.96623;0.90561;0.807126;0.766241;0.684788;0.579542;	4560	0.894545	0.905	0.887643	0.912438
D:\test_move_folder\2022053_T3_Evosep_C1_E1_PRID_31_QID_17_a85-12h_Plate1_5_7079.d	2022053_T3_Evosep_C1_E1_PRID_31_QID_17_a85-12h_Plate1_5_7079	Q8CG16	Q8CG16;Q8CFG9	C1RA_MOUSE	C1ra	10788.4	8533.56	11877.4	10788.4	8533.56	11877.4		LHYTTETIK	LHYTTETIK	LHYTTETIK2	2	2.09735e-05	2.09735e-05	0.000305639	0.00361011	0.0027027	0.00208768	0.00280112	0	0	10285.6	7939.66	9640.93	17280.6	0.940171	2.98909	2.93606	3.0421	-9.72163	2.9838	-9.54124	Complement C1r-A subcomponent	0.000104587	0.00167785	0.88197	18436.1	4.27572	0.330822	2.86616	0.999981	0.286942	0.148462	7786.06;2052.01;2001.01;906.007;945.007;995.006;	7786.06;2003.68;1014.75;495.86;538.378;995.006;	0.959557;0.916138;0.770009;0.732875;0.49428;0.869885;	4533	0.905455	0.905	0.901588	0.909149
D:\test_move_folder\2022053_T3_Evosep_C1_E1_PRID_31_QID_17_a81-12h_Plate1_6_7080.d	2022053_T3_Evosep_C1_E1_PRID_31_QID_17_a81-12h_Plate1_6_7080	Q8CG16	Q8CG16;Q8CFG9	C1RA_MOUSE	C1ra	10377.7	7419.1	9058.65	10377.7	7419.1	9058.65		LHYTTETIK	LHYTTETIK	LHYTTETIK2	2	3.15796e-05	3.15796e-05	0.000305639	0.00318471	0.00240385	0.00208768	0.00246305	0	0	7836.01	7128.24	9230.72	21271.1	0.884946	3.0076	2.95459	3.06064	-9.72163	3.00227	-9.67652	Complement C1r-A subcomponent	0.000104587	0.00167785	0.929638	18057.1	3.66549	0.300142	2.89948	0.999972	1.09588	0.251774	5908.03;1123.01;1391.01;945.008;464.003;461.003;	5908.03;1039.03;1171.71;888.942;166.162;166.636;	0.89485;0.844997;0.826963;0.865814;0.560534;0.598482;	4560	0.9	0.905	0.900228	0.904609
D:\test_move_folder\2022053_T3_Evosep_C1_E1_PRID_31_QID_17_a85-24h_Plate1_7_7081.d	2022053_T3_Evosep_C1_E1_PRID_31_QID_17_a85-24h_Plate1_7_7081	Q8CG16	Q8CG16;Q8CFG9	C1RA_MOUSE	C1ra	10459.6	7863.42	10727.8	10459.6	7863.42	10727.8		LHYTTETIK	LHYTTETIK	LHYTTETIK2	2	7.15569e-06	7.15569e-06	0.000305639	0.00234192	0.00177305	0.00208768	0.00184502	0	0	7932.61	7028.12	8933.22	19629.9	0.939375	3.0077	2.95468	3.06074	-9.72163	3.00115	-9.64329	Complement C1r-A subcomponent	0.000104587	0.00167785	0.940406	17431.1	4.41954	0.316299	3.04195	0.999994	1.97516	0.376087	6156.04;1592.01;1138.01;612.004;479.003;649.003;	6156.04;1535;942.217;241.569;79.0338;542.24;	0.946175;0.947524;0.815945;0.714308;0.642774;0.844025;	4560	0.900455	0.905	0.901101	0.904606
D:\test_move_folder\2022053_T3_Evosep_C1_E1_PRID_31_QID_17_a17- 24h_Plate1_8_7082.d	2022053_T3_Evosep_C1_E1_PRID_31_QID_17_a17- 24h_Plate1_8_7082	Q8CG16	Q8CG16;Q8CFG9	C1RA_MOUSE	C1ra	10299.4	8892.74	9587	10299.4	8892.74	9587		LHYTTETIK	LHYTTETIK	LHYTTETIK2	2	9.29428e-05	9.29428e-05	0.000305639	0.00310559	0.0025	0.00208768	0.00259067	0	0	7867.06	6296.31	8196.39	19237.1	0.891325	2.97366	2.92065	3.02668	-9.72163	2.97074	-9.69475	Complement C1r-A subcomponent	0.000104587	0.00167785	0.946825	18464.2	3.8007	0.226966	2.72047	0.999916	1.72882	0.173981	6144.04;1942.01;1047.01;310.003;631.005;334.003;	5821.31;1942.01;200.209;103.737;277.603;135.896;	0.882063;0.931878;0.229417;0.651904;0.732099;0.668338;	4506	0.91	0.905	0.902371	0.913676
D:\test_move_folder\2022053_T3_Evosep_C1_E1_PRID_31_QID_17_a13- 24h_Plate1_9_7083.d	2022053_T3_Evosep_C1_E1_PRID_31_QID_17_a13- 24h_Plate1_9_7083	Q8CG16	Q8CG16;Q8CFG9	C1RA_MOUSE	C1ra	11564.4	8553.94	10192	11564.4	8553.94	10192		LHYTTETIK	LHYTTETIK	LHYTTETIK2	2	8.99724e-06	8.99724e-06	0.000305639	0.00289017	0.00230415	0.00208768	0.00238095	0	0	9008.19	7184.43	9508.3	19667.6	0.94021	2.9728	2.91978	3.02581	-9.72163	2.9727	-9.79132	Complement C1r-A subcomponent	0.000104587	0.00167785	0.912195	18633.1	4.0994	0.327444	2.91128	0.999992	1.09347	0.0734924	7129.04;1594.01;1448.01;486.003;1025.01;454.003;	7129.04;1549.31;1113.29;329.842;539.08;152.252;	0.95352;0.92978;0.694499;0.701526;0.46548;0.555123;	4506	0.905455	0.905	0.902883	0.908018
D:\test_move_folder\2022053_T3_Evosep_C1_E1_PRID_31_QID_17_d19-w1_Plate2_10_7127.d	2022053_T3_Evosep_C1_E1_PRID_31_QID_17_d19-w1_Plate2_10_7127	Q8CG16	Q8CG16;Q8CFG9	C1RA_MOUSE	C1ra	27786.6	18476.4	20247	27786.6	18476.4	20247		LHYTTETIK	LHYTTETIK	LHYTTETIK2	2	2.02664e-05	2.02664e-05	0.000305639	0.00248756	0.0022831	0.00208768	0.00235294	0	0	16507.8	11433.5	13096	22599.5	0.890612	2.98672	2.95136	3.07512	-9.72163	2.99971	-9.98058	Complement C1r-A subcomponent	0.000104587	0.00167785	0.587003	28487.2	4.02216	0.256675	2.91111	0.999982	0.306365	0.126333	11754.1;3043.02;3375.03;1829.01;505.003;1600.01;	11754.1;2924.66;2671.57;1829.01;151.463;1300.75;	0.886542;0.884392;0.765375;0.926709;0.414522;0.77046;	4506	0.914545	0.905	0.904443	0.915576
D:\test_move_folder\2022053_T3_Evosep_C1_E1_PRID_31_QID_17_d36-w1_2_Plate2_11_7128.d	2022053_T3_Evosep_C1_E1_PRID_31_QID_17_d36-w1_2_Plate2_11_7128	Q8CG16	Q8CG16;Q8CFG9	C1RA_MOUSE	C1ra	17180.1	11220.8	17010.2	17180.1	11220.8	17010.2		LHYTTETIK	LHYTTETIK	LHYTTETIK2	2	6.96527e-06	6.96527e-06	0.000305639	0.0031746	0.0025641	0.00208768	0.00266667	0	0	17180.1	11220.8	13634.6	22784.4	0.945827	2.98306	2.93003	3.03611	-9.72163	2.9883	-9.80988	Complement C1r-A subcomponent	0.000104587	0.00167785	0.84938	28709.2	4.64435	0.29812	3.13781	0.999994	1.32182	0.0954754	11473.1;4041.03;1913.01;1700.01;337.002;1483.01;	11473.1;4041.03;1604.16;1665.98;85.8513;1329.47;	0.95759;0.937618;0.832071;0.884741;0.164252;0.812999;	4506	0.910455	0.905	0.904697	0.910574
D:\test_move_folder\2022053_T3_Evosep_C1_E1_PRID_31_QID_17_a7-24h_Plate1_13_7087.d	2022053_T3_Evosep_C1_E1_PRID_31_QID_17_a7-24h_Plate1_13_7087	Q8CG16	Q8CG16;Q8CFG9	C1RA_MOUSE	C1ra	9459.46	7221.19	9352.44	9459.46	7221.19	9352.44		LHYTTETIK	LHYTTETIK	LHYTTETIK2	2	0.000320205	0.00105867	0.000305639	0.00319489	0.00243902	0.00208768	0.00250627	0	0	7389.95	5655.26	6185.46	11734.1	0.941369	2.97388	2.92086	3.00922	-9.72163	2.97991	-9.87402	Complement C1r-A subcomponent	0.000104587	0.00167785	0.86385	14019.1	4.30121	0.264179	3.02861	0.999047	0.342825	0.209902	5337.04;1525.01;754.007;658.004;597.003;722.006;	5249.61;1525.01;295.56;615.327;180.466;379.044;	0.975712;0.843358;0.707239;0.891286;0.725791;0.3904;	4506	0.91	0.905	0.903337	0.913147
D:\test_move_folder\2022053_T3_Evosep_C1_E1_PRID_31_QID_17_b5- 72h_Plate1_15_7089.d	2022053_T3_Evosep_C1_E1_PRID_31_QID_17_b5- 72h_Plate1_15_7089	Q8CG16	Q8CG16;Q8CFG9	C1RA_MOUSE	C1ra	7738.85	6340.45	9394.84	7738.85	6340.45	9394.84		LHYTTETIK	LHYTTETIK	LHYTTETIK2	2	0.000171234	0.000171234	0.000305639	0.00238663	0.0018797	0.00208768	0.00196078	0	0	6787.29	5924.45	7763.21	18594.7	0.891129	2.95504	2.9197	3.00805	-9.72163	2.96869	-10.0479	Complement C1r-A subcomponent	0.000104587	0.00167785	0.50787	16257.1	4.04119	0.274802	2.89677	0.999846	0.412946	0.0691877	4784.03;1451.01;950.009;723.004;495.004;527.003;	4784.03;1322.35;943.433;680.903;62.461;208.266;	0.89423;0.882782;0.952973;0.885552;0.225698;0.678238;	4479	0.909545	0.905	0.904006	0.912476
D:\test_move_folder\2022053_T3_Evosep_C1_E1_PRID_31_QID_17_b16-72h_Plate1_16_7090.d	2022053_T3_Evosep_C1_E1_PRID_31_QID_17_b16-72h_Plate1_16_7090	Q8CG16	Q8CG16;Q8CFG9	C1RA_MOUSE	C1ra	14861.6	10415.9	12084.7	14861.6	10415.9	12084.7		LHYTTETIK	LHYTTETIK	LHYTTETIK2	2	6.48174e-06	6.48174e-06	0.000305639	0.0027933	0.00226244	0.00208768	0.00234742	0	0	11641.5	8525.89	11000.7	18545.9	0.941852	2.97207	2.91907	3.00743	-9.72163	2.97577	-9.81578	Complement C1r-A subcomponent	0.000104587	0.00167785	0.821966	19626.2	5.18105	0.410309	3.49848	0.999994	1.35418	0.0567561	9102.07;2051.01;1486.01;792.005;302.002;498.005;	8867.93;2051.01;1400.15;722.579;98.3789;423.901;	0.958213;0.883659;0.955554;0.906247;0.399335;0.848944;	4506	0.91	0.905	0.904245	0.911744
D:\test_move_folder\2022053_T3_Evosep_C1_E1_PRID_31_QID_17_b30-72h_Plate1_17_7091.d	2022053_T3_Evosep_C1_E1_PRID_31_QID_17_b30-72h_Plate1_17_7091	Q8CG16	Q8CG16;Q8CFG9	C1RA_MOUSE	C1ra	13418.3	8860.79	13588	13418.3	8860.79	13588		LHYTTETIK	LHYTTETIK	LHYTTETIK2	2	3.17297e-05	3.17297e-05	0.000305639	0.00289855	0.00196464	0.00208768	0.00205339	0	0	10863.9	7346.53	10002.1	19080.1	0.954262	2.97301	2.91998	3.02605	-9.72163	2.9731	-9.78732	Complement C1r-A subcomponent	0.000104587	0.00167785	0.909666	20724.1	5.02727	0.32122	3.28708	0.999972	1.2739	0.0811279	7771.06;2548.02;1297.01;860.006;519.004;773.005;	7485.49;2548.02;493.691;830.415;508.324;669.482;	0.954246;0.968114;0.601175;0.911911;0.885922;0.818679;	4506	0.910455	0.905	0.903602	0.912804
D:\test_move_folder\2022053_T3_Evosep_C1_E1_PRID_31_QID_17_b6-72h_Plate1_18_7092.d	2022053_T3_Evosep_C1_E1_PRID_31_QID_17_b6-72h_Plate1_18_7092	Q8CG16	Q8CG16;Q8CFG9	C1RA_MOUSE	C1ra	12691.3	10383.5	9790.77	12691.3	10383.5	9790.77		LHYTTETIK	LHYTTETIK	LHYTTETIK2	2	0.00035868	0.000469419	0.000305639	0.00284091	0.0022831	0.00208768	0.00236407	0	0	8602.98	7650.33	9932.78	22230.3	0.925488	2.95509	2.90204	3.00812	-9.72163	2.9602	-9.89214	Complement C1r-A subcomponent	0.000104587	0.00167785	0.87038	19254.2	3.87998	0.332385	2.34288	0.999578	0.97625	0.118718	6642.04;1823.01;1212.01;424.003;129.001;997.009;	6642.04;1783.59;1116.98;177.361;0;448.595;	0.937281;0.905393;0.836489;0.685965;-0.412498;0.760738;	4479	0.905455	0.905	0.903313	0.908042
D:\test_move_folder\2022053_T3_Evosep_C1_E1_PRID_31_QID_17_c6-w1_Plate1_19_7093.d	2022053_T3_Evosep_C1_E1_PRID_31_QID_17_c6-w1_Plate1_19_7093	Q8CG16	Q8CG16;Q8CFG9	C1RA_MOUSE	C1ra	15106.5	12787.3	15960.7	15106.5	12787.3	15960.7		LHYTTETIK	LHYTTETIK	LHYTTETIK2	2	2.35277e-05	2.35277e-05	0.000305639	0.00383142	0.00308642	0.00208768	0.00318471	0	0	11340.6	10333.8	11802.6	23415.8	0.956627	2.97354	2.92053	3.02656	-9.72163	2.97315	-9.76191	Complement C1r-A subcomponent	0.000104587	0.00167785	0.904741	22499.2	4.37028	0.383411	2.72477	0.999979	0.930306	0.221358	8338.05;2568.02;1581.01;880.008;358.003;1117.01;	8338.05;2568.02;1469.17;434.527;105.112;606.938;	0.969646;0.95384;0.883101;0.723279;-0.0219667;0.726753;	4506	0.905455	0.905	0.903921	0.908043
D:\test_move_folder\2022053_T3_Evosep_C1_E1_PRID_31_QID_17_c1- w1_Plate1_20_7094.d	2022053_T3_Evosep_C1_E1_PRID_31_QID_17_c1- w1_Plate1_20_7094	Q8CG16	Q8CG16;Q8CFG9	C1RA_MOUSE	C1ra	11071.2	9872.34	14706.2	11071.2	9872.34	14706.2		LHYTTETIK	LHYTTETIK	LHYTTETIK2	2	1.51351e-05	1.51351e-05	0.000305639	0.00269542	0.00217865	0.00208768	0.00224719	0	0	10314.7	8164.32	8650.06	16540.9	0.868317	2.95652	2.92117	3.00954	-9.72163	2.9734	-10.0287	Complement C1r-A subcomponent	0.000104587	0.00167785	0.579504	19724.1	3.86477	0.324995	3.11256	0.999986	0.417447	0.182917	8017.06;1859.01;1232.01;1212.01;1033.01;1214.01;	8017.06;1717.37;1200.71;580.313;477.188;866.872;	0.874613;0.890518;0.901243;0.71564;0.703587;0.757732;	4479	0.91	0.905	0.90589	0.910732
D:\test_move_folder\2022053_T3_Evosep_C1_E1_PRID_31_QID_17_a12-12h_Plate1_21_7095.d	2022053_T3_Evosep_C1_E1_PRID_31_QID_17_a12-12h_Plate1_21_7095	Q8CG16	Q8CG16;Q8CFG9	C1RA_MOUSE	C1ra	8856.95	7344.28	9483.71	8856.95	7344.28	9483.71		LHYTTETIK	LHYTTETIK	LHYTTETIK2	2	0.000419111	0.000644108	0.000305639	0.00460829	0.00346021	0.00208768	0.00353357	0	0	4913.03	4491.52	5353.51	19682.6	0.873272	3.00672	2.91835	3.07741	-9.72163	3.00417	-9.74166	Complement C1r-A subcomponent	0.000104587	0.00167785	0.872176	18063.1	3.624	0.218972	2.19665	0.999429	0.256218	0.1547	3238.02;1399.01;1193.01;1137.01;227.001;506.004;	3131.54;1338.64;1193.01;442.858;0;0;	0.886863;0.911512;0.908404;0.66158;0.0156655;0.33802;	4560	0.900909	0.905	0.903116	0.903184
D:\test_move_folder\2022053_T3_Evosep_C1_E1_PRID_31_QID_17_a83- 12h_Plate1_23_7097.d	2022053_T3_Evosep_C1_E1_PRID_31_QID_17_a83- 12h_Plate1_23_7097	Q8CG16	Q8CG16;Q8CFG9	C1RA_MOUSE	C1ra	10278.1	8699.26	10987.8	10278.1	8699.26	10987.8		LHYTTETIK	LHYTTETIK	LHYTTETIK2	2	0.000679579	0.00120796	0.000305639	0.0030581	0.00235294	0.00208768	0.00242718	0	0	8285.15	6157.02	6822.65	14928.2	0.920142	3.02773	2.97467	3.08076	-9.72163	3.03109	-9.76122	Complement C1r-A subcomponent	0.000104587	0.00167785	0.839488	18128.1	4.29157	0.288962	2.56855	0.998917	1.13085	0.117612	5886.04;1967.01;1163.01;610.005;406.002;1027.01;	5886.04;1850.78;1135.79;548.326;95.5487;1010.74;	0.951834;0.848305;0.848942;0.822414;0.0113396;0.948748;	4587	0.91	0.905	0.904602	0.91124
D:\test_move_folder\2022053_T3_Evosep_C1_E1_PRID_31_QID_17_a1-12h_Plate1_25_7099.d	2022053_T3_Evosep_C1_E1_PRID_31_QID_17_a1-12h_Plate1_25_7099	Q8CG16	Q8CG16;Q8CFG9	C1RA_MOUSE	C1ra	10283.4	11507.2	15169.4	10283.4	11507.2	15169.4		LHYTTETIK	LHYTTETIK	LHYTTETIK2	2	1.54222e-05	1.54222e-05	0.000305639	0.00309598	0.00243309	0.00208768	0.00248756	0	0	9749.29	8273.19	7378.85	16186.3	0.918075	3.00789	2.97254	3.06092	-9.72163	3.02492	-9.9993	Complement C1r-A subcomponent	0.000104587	0.00167785	0.733609	21386.2	4.50313	0.287114	3.17636	0.999986	0.94083	0.102658	6383.03;2551.02;1223.01;1010.01;1113.01;672.005;	6383.03;2551.02;1161.06;815.237;765.91;549.195;	0.911738;0.968045;0.947775;0.81133;0.563271;0.809188;	4560	0.909545	0.905	0.90432	0.911532
D:\test_move_folder\2022053_T3_Evosep_C1_E1_PRID_31_QID_17_a2-12h_Plate1_26_7100.d	2022053_T3_Evosep_C1_E1_PRID_31_QID_17_a2-12h_Plate1_26_7100	Q8CG16	Q8CG16;Q8CFG9	C1RA_MOUSE	C1ra	11043.9	10062.6	13174.6	11043.9	10062.6	13174.6		LHYTTETIK	LHYTTETIK	LHYTTETIK2	2	0.000388651	0.000417995	0.000305639	0.00286533	0.00219298	0.00208768	0.00225734	0	0	9429.14	7613.66	8102.25	18635.3	0.919091	2.99036	2.93734	3.11407	-9.72163	2.99389	-9.72104	Complement C1r-A subcomponent	0.000104587	0.00167785	0.873394	21687.2	3.80788	0.323519	3.10581	0.999623	1.21041	0.0454843	7915.05;1074.01;2036.01;1163.01;709.005;1220.01;	7853.47;412.662;1230.22;1163.01;294.936;1178.61;	0.936621;0.609851;0.453817;0.910437;0.619248;0.919775;	4533	0.91	0.905	0.904272	0.912122
D:\test_move_folder\2022053_T3_Evosep_C1_E1_PRID_31_QID_17_a87-12h_Plate1_28_7101.d	2022053_T3_Evosep_C1_E1_PRID_31_QID_17_a87-12h_Plate1_28_7101	Q8CG16	Q8CG16;Q8CFG9	C1RA_MOUSE	C1ra	14711.8	11754.9	13145	14711.8	11754.9	13145		LHYTTETIK	LHYTTETIK	LHYTTETIK2	2	8.467e-05	8.467e-05	0.000305639	0.0030581	0.00229885	0.00208768	0.00238095	0	0	10889	8628.38	10547.5	20057.7	0.936905	2.97422	2.9212	3.02725	-9.72163	2.9783	-9.8539	Complement C1r-A subcomponent	0.000104587	0.00167785	0.905905	20707.2	3.85272	0.35431	2.51992	0.999925	0.889342	0.0410903	7656.05;2406.02;923.007;894.007;551.003;546.004;	7656.05;2406.02;298.836;826.951;502.339;210.907;	0.944632;0.936108;0.257769;0.867689;0.814844;0.673126;	4506	0.91	0.905	0.904268	0.912282
D:\test_move_folder\2022053_T3_Evosep_C1_E1_PRID_31_QID_17_a1-24h_Plate1_29_7102.d	2022053_T3_Evosep_C1_E1_PRID_31_QID_17_a1-24h_Plate1_29_7102	Q8CG16	Q8CG16;Q8CFG9	C1RA_MOUSE	C1ra	12153.6	10210.9	11074.2	12153.6	10210.9	11074.2		LHYTTETIK	LHYTTETIK	LHYTTETIK2	2	0.000166278	0.000166278	0.000305639	0.00268097	0.0021645	0.00208768	0.00223214	0	0	8287.13	6647.71	8449.3	19766.5	0.892374	2.97255	2.91954	3.04333	-9.72163	2.97813	-9.89518	Complement C1r-A subcomponent	0.000104587	0.00167785	0.899793	19387.2	3.89201	0.284202	2.73588	0.999849	1.07661	0.0640123	6028.04;1795.01;1442.01;620.004;312.002;882.005;	5924.77;1795.01;1442.01;567.356;54.1568;645.2;	0.894657;0.906761;0.848673;0.823017;0.467066;0.78683;	4506	0.906364	0.905	0.903618	0.908659
D:\test_move_folder\2022053_T3_Evosep_C1_E1_PRID_31_QID_17_a38-24h_Plate1_30_7103.d	2022053_T3_Evosep_C1_E1_PRID_31_QID_17_a38-24h_Plate1_30_7103	Q8CG16	Q8CG16;Q8CFG9	C1RA_MOUSE	C1ra	11547.1	9205.38	10435.4	11547.1	9205.38	10435.4		LHYTTETIK	LHYTTETIK	LHYTTETIK2	2	5.38556e-05	5.38556e-05	0.000305639	0.0026455	0.00214133	0.00208768	0.00221239	0	0	7946.74	6417.54	8163.26	16428.9	0.951996	2.99242	2.93941	3.02776	-9.72163	2.99547	-9.81775	Complement C1r-A subcomponent	0.000104587	0.00167785	0.893366	15993.1	4.75728	0.335362	3.28143	0.999951	1.10316	0.0150979	5548.05;1859.02;1532.01;648.005;785.006;649.004;	5535.05;1859.02;1291.87;552.674;276.544;333.401;	0.968269;0.922009;0.833378;0.889886;0.444413;0.790258;	4533	0.910455	0.905	0.903177	0.91232
D:\test_move_folder\2022053_T3_Evosep_C1_E1_PRID_31_QID_17_a87-24h_Plate1_31_7104.d	2022053_T3_Evosep_C1_E1_PRID_31_QID_17_a87-24h_Plate1_31_7104	Q8CG16	Q8CG16;Q8CFG9	C1RA_MOUSE	C1ra	11233.7	8781.94	10785.5	11233.7	8781.94	10785.5		LHYTTETIK	LHYTTETIK	LHYTTETIK2	2	0.000334448	0.00115973	0.000305639	0.00291545	0.00229358	0.00208768	0.00236967	0	0	6486.41	4890.65	6049.96	16793.6	0.915809	3.00308	2.95002	3.05609	-9.72163	3.00523	-9.83882	Complement C1r-A subcomponent	0.000104587	0.00167785	0.918375	18005.1	2.59695	0.175689	1.83217	0.998943	0.653264	0.115128	6217.04;888.008;1240.01;500.004;310.002;721.004;	6217.04;0;397.723;269.368;40.4863;391.417;	0.938436;0.324477;0.33379;0.393585;-0.193855;0.757805;	4533	0.91	0.905	0.903767	0.911407
D:\test_move_folder\2022053_T3_Evosep_C1_E1_PRID_31_QID_17_a4-24h_Plate1_33_7106.d	2022053_T3_Evosep_C1_E1_PRID_31_QID_17_a4-24h_Plate1_33_7106	Q8CG16	Q8CG16;Q8CFG9	C1RA_MOUSE	C1ra	14141.4	10427.7	11433.7	14141.4	10427.7	11433.7		LHYTTETIK	LHYTTETIK	LHYTTETIK2	2	1.35496e-05	1.35496e-05	0.000305639	0.00257069	0.00208333	0.00208768	0.00214133	0	0	9678.09	7036.52	8957.76	20632.1	0.904296	3.00467	2.95167	3.07538	-9.72163	3.00847	-9.85186	Complement C1r-A subcomponent	0.000104587	0.00167785	0.871635	22291.2	4.24729	0.344561	3.00667	0.999988	1.45232	0.0642355	6887.04;2536.02;1495.01;955.007;422.003;1046.01;	6772.68;2536.02;1234.55;369.397;106.495;895.404;	0.926443;0.904452;0.82485;0.497168;0.371204;0.816446;	4533	0.91	0.905	0.904019	0.911813
D:\test_move_folder\2022053_T3_Evosep_C1_E1_PRID_31_QID_17_a20-24h_Plate1_34_7107.d	2022053_T3_Evosep_C1_E1_PRID_31_QID_17_a20-24h_Plate1_34_7107	Q8CG16	Q8CG16;Q8CFG9	C1RA_MOUSE	C1ra	9815.96	8523.3	7853.39	9815.96	8523.3	7853.39		LHYTTETIK	LHYTTETIK	LHYTTETIK2	2	2.99532e-05	2.99532e-05	0.000305639	0.00263852	0.00212314	0.00208768	0.00218818	0	0	7458.11	6334.12	8085.67	19905.1	0.910562	2.98823	2.93521	3.04126	-9.72163	2.99279	-9.89736	Complement C1r-A subcomponent	0.000104587	0.00167785	0.910484	18360.1	4.45196	0.25645	2.89739	0.999973	0.527085	0.0422034	5485.03;1770.01;1361.01;496.003;548.004;701.005;	5485.03;1744.1;1320.96;228.969;0;675.951;	0.906989;0.941819;0.925513;0.75806;-0.0786458;0.943022;	4506	0.905	0.905	0.903405	0.908472
D:\test_move_folder\2022053_T3_Evosep_C1_E1_PRID_31_QID_17_b20-72h_Plate1_35_7108.d	2022053_T3_Evosep_C1_E1_PRID_31_QID_17_b20-72h_Plate1_35_7108	Q8CG16	Q8CG16;Q8CFG9	C1RA_MOUSE	C1ra	16731.3	12125.9	10785.2	16731.3	12125.9	10785.2		LHYTTETIK	LHYTTETIK	LHYTTETIK2	2	2.45649e-06	2.45649e-06	0.000305639	0.00299401	0.00239234	0.00208768	0.00248139	0	0	7921.25	6141.8	8073.77	18697.4	0.874289	3.00498	2.95197	3.04035	-9.72163	3.00969	-9.85844	Complement C1r-A subcomponent	0.000104587	0.00167785	0.77312	18344.1	4.7481	0.358387	3.40406	0.999998	0.970854	0.0778588	5670.05;1746.01;1194.01;681.004;454.003;843.005;	5670.05;1649.78;977.523;601.418;204.171;734.45;	0.859003;0.934937;0.832472;0.852042;0.765468;0.828714;	4533	0.91	0.905	0.903582	0.913078
D:\test_move_folder\2022053_T3_Evosep_C1_E1_PRID_31_QID_17_D19-w5_Plate1_37_7110.d	2022053_T3_Evosep_C1_E1_PRID_31_QID_17_D19-w5_Plate1_37_7110	Q8CG16	Q8CG16;Q8CFG9	C1RA_MOUSE	C1ra	12600.9	11132	14064	12600.9	11132	14064		LHYTTETIK	LHYTTETIK	LHYTTETIK2	2	2.98811e-05	2.98811e-05	0.000305639	0.00340136	0.00263852	0.00208768	0.0027027	0	0	7640.06	6463.69	7142.15	15819.3	0.894181	2.98568	2.95032	3.0387	-9.72163	2.99359	-9.85798	Complement C1r-A subcomponent	0.000104587	0.00167785	0.754557	16922.1	4.0933	0.362225	3.0549	0.999973	0.732488	0.0409085	5767.04;1730.01;1452.01;896.006;876.006;918.005;	5473.95;1730.01;1183.96;436.093;353.311;816.036;	0.916146;0.856748;0.806607;0.766974;0.370454;0.88636;	4506	0.91	0.905	0.903492	0.911722
D:\test_move_folder\2022053_T3_Evosep_C1_E1_PRID_31_QID_17_D35-w5_Plate1_38_7111.d	2022053_T3_Evosep_C1_E1_PRID_31_QID_17_D35-w5_Plate1_38_7111	Q8CG16	Q8CG16;Q8CFG9	C1RA_MOUSE	C1ra	17599.5	10797	13153	17599.5	10797	13153		LHYTTETIK	LHYTTETIK	LHYTTETIK2	2	8.08727e-05	8.08727e-05	0.000305639	0.00502513	0.00367647	0.00208768	0.00373134	0	0	12605.3	7481.77	6499.59	13883.8	0.89979	2.9691	2.93375	3.03982	-9.72163	2.98675	-10.0349	Complement C1r-A subcomponent	0.000104587	0.00167785	0.451877	26926.2	3.81108	0.285173	2.86426	0.999927	0.726211	0.159673	9509.08;3020.02;2695.02;687.006;748.005;763.005;	9509.08;2815.41;2695.02;280.795;507.153;0;	0.922801;0.848973;0.983058;0.630005;0.751049;0.219072;	4479	0.91	0.905	0.905552	0.908976
D:\test_move_folder\2022053_T3_Evosep_C1_E1_PRID_31_QID_17_D38-w5_Plate1_39_7112.d	2022053_T3_Evosep_C1_E1_PRID_31_QID_17_D38-w5_Plate1_39_7112	Q8CG16	Q8CG16;Q8CFG9	C1RA_MOUSE	C1ra	12686.3	10610.4	9741.96	12686.3	10610.4	9741.96		LHYTTETIK	LHYTTETIK	LHYTTETIK2	2	2.48388e-05	2.48388e-05	0.000305639	0.00331126	0.0025641	0.00208768	0.0026455	0	0	4099.69	3553.78	4115.62	17691.6	0.800456	3.02051	2.96742	3.05587	-9.72163	3.02547	-9.88231	Complement C1r-A subcomponent	0.000104587	0.00167785	0.865652	17623.1	3.97907	0.316107	3.0667	0.999978	0.798009	0.150124	4601.03;1784.01;665.005;436.004;653.004;855.005;	2121.28;1784.01;559.204;194.393;183.946;738.267;	0.767544;0.843727;0.852385;0.762497;0.686342;0.847953;	4560	0.905	0.905	0.901381	0.908841
D:\test_move_folder\2022053_T3_Evosep_C1_E1_PRID_31_QID_17_A7-12_Plate1_41_7113.d	2022053_T3_Evosep_C1_E1_PRID_31_QID_17_A7-12_Plate1_41_7113	Q8CG16	Q8CG16;Q8CFG9	C1RA_MOUSE	C1ra	22696	18388	10044.1	22696	18388	10044.1		LHYTTETIK	LHYTTETIK	LHYTTETIK2	2	2.65977e-05	2.65977e-05	0.000305639	0.00296736	0.00232019	0.00208768	0.00238663	0	0	5301.83	4081.09	4557.89	14499.5	0.915986	2.98565	2.93262	3.03867	-9.72163	2.9873	-9.8104	Complement C1r-A subcomponent	0.000104587	0.00167785	0.919575	16866.1	4.42195	0.342299	3.3104	0.999976	0.208369	0.0844559	4712.04;960.005;1126.01;433.003;844.005;949.006;	4712.04;402.046;452.667;187.747;732.188;897.642;	0.949418;0.650202;0.767495;0.646055;0.809925;0.878325;	4506	0.905455	0.905	0.903801	0.905748
