## Supplementary material for "Deletion of the ion channel *Trpm4* increases cardiac inflammatory markers and fibrosis after myocardial infarction in mice": proteomics raw (part 255 of 533)

### Sheet: all_files_results (continued)
File.Name	Run	Protein.Group	Protein.Ids	Protein.Names	Genes	PG.Quantity	PG.Normalised	PG.MaxLFQ	Genes.Quantity	Genes.Normalised	Genes.MaxLFQ	Genes.MaxLFQ.Unique	Modified.Sequence	Stripped.Sequence	Precursor.Id	Precursor.Charge	Q.Value	PEP	Global.Q.Value	Protein.Q.Value	PG.Q.Value	Global.PG.Q.Value	GG.Q.Value	Translated.Q.Value	Proteotypic	Precursor.Quantity	Precursor.Normalised	Precursor.Translated	Ms1.Translated	Quantity.Quality	RT	RT.Start	RT.Stop	iRT	Predicted.RT	Predicted.iRT	First.Protein.Description	Lib.Q.Value	Lib.PG.Q.Value	Ms1.Profile.Corr	Ms1.Area	Evidence	Spectrum.Similarity	Mass.Evidence	CScore	Decoy.Evidence	Decoy.CScore	Fragment.Quant.Raw	Fragment.Quant.Corrected	Fragment.Correlations	MS2.Scan	IM	iIM	Predicted.IM	Predicted.iIM
D:\test_move_folder\2022053_T3_Evosep_C1_E1_PRID_31_QID_17_A26-72_Plate1_46_7115.d	2022053_T3_Evosep_C1_E1_PRID_31_QID_17_A26-72_Plate1_46_7115	Q8CG16	Q8CG16;Q8CFG9	C1RA_MOUSE	C1ra	14519.5	12220.7	11704.8	14519.5	12220.7	11704.8		LHYTTETIK	LHYTTETIK	LHYTTETIK2	2	0.000315657	0.000462606	0.000305639	0.00276243	0.00225734	0.00208768	0.00232558	0	0	8253.42	6568.21	8188.17	21004.8	0.878193	2.98664	2.95129	3.09268	-9.72163	3.00002	-10.0571	Complement C1r-A subcomponent	0.000104587	0.00167785	0.42648	21172.2	3.13219	0.331149	2.47874	0.999586	0.645382	0.126024	6385.04;1960.02;1636.01;666.005;551.003;967.006;	6034.6;1957.65;0;261.164;284.882;967.006;	0.880845;0.901779;-0.264077;0.640119;0.764332;0.848539;	4506	0.91	0.905	0.903716	0.911538
D:\test_move_folder\2022053_T3_Evosep_C1_E1_PRID_31_QID_17_A25-12_Plate1_47_7116.d	2022053_T3_Evosep_C1_E1_PRID_31_QID_17_A25-12_Plate1_47_7116	Q8CG16	Q8CG16;Q8CFG9	C1RA_MOUSE	C1ra	20145.2	16220.8	10603.2	20145.2	16220.8	10603.2		LHYTTETIK	LHYTTETIK	LHYTTETIK2	2	8.18713e-05	8.18713e-05	0.000305639	0.0037594	0.00285714	0.00208768	0.00293255	0	0	7366.37	5837	6939.51	15300	0.919099	2.97015	2.91711	3.02317	-9.72163	2.97339	-9.84004	Complement C1r-A subcomponent	0.000104587	0.00167785	0.868743	16241.1	4.05035	0.290007	2.74139	0.999926	0.724475	0.0609038	5290.04;1318.01;1810.01;842.008;421.002;638.005;	5290.04;1250.6;1461.67;825.734;75.1902;569.393;	0.931684;0.887599;0.905253;0.886175;0.0722253;0.800805;	4479	0.910455	0.905	0.903595	0.91144
D:\test_move_folder\2022053_T3_Evosep_C1_E1_PRID_31_QID_17_b9-6h_Plate2_1_7119.d	2022053_T3_Evosep_C1_E1_PRID_31_QID_17_b9-6h_Plate2_1_7119	Q8CG16	Q8CG16;Q8CFG9	C1RA_MOUSE	C1ra	18990.7	14582.5	13039.4	18990.7	14582.5	13039.4		LHYTTETIK	LHYTTETIK	LHYTTETIK2	2	1.18164e-05	1.18164e-05	0.000305639	0.0030303	0.002331	0.00208768	0.00240385	0	0	8550.15	6596.4	7041.83	15356.8	0.900274	2.86375	2.82839	2.93446	-9.72163	2.885	-10.0558	Complement C1r-A subcomponent	0.000104587	0.00167785	0.649894	18646.2	4.88764	0.374709	3.52365	0.999989	0.506947	0.173342	6195.04;1545.01;2111.01;968.006;1259.01;1662.01;	6195.04;1502.73;1985.04;852.379;1223.89;1420.65;	0.906496;0.903054;0.91401;0.850149;0.917028;0.856872;	4317	0.919545	0.905	0.904857	0.918628
D:\test_move_folder\2022053_T3_Evosep_C1_E1_PRID_31_QID_17_b12-6h_Plate2_2_7120.d	2022053_T3_Evosep_C1_E1_PRID_31_QID_17_b12-6h_Plate2_2_7120	Q8CG16	Q8CG16;Q8CFG9	C1RA_MOUSE	C1ra	15673.3	12866	18308.8	15673.3	12866	18308.8		LHYTTETIK	LHYTTETIK	LHYTTETIK2	2	0.000235157	0.000235157	0.000305639	0.0027248	0.00209205	0.00208768	0.00214592	0	0	12566.6	9702.51	10133.7	19474	0.878719	2.94924	2.9139	3.00226	-9.72163	2.96552	-9.98741	Complement C1r-A subcomponent	0.000104587	0.00167785	0.884274	24149.1	4.32919	0.306039	3.12077	0.999789	1.23808	0.0831899	10003.1;2589.01;1740.01;1204.01;700.005;1131.01;	9438;2589.01;1534.66;539.578;286.372;936.857;	0.886853;0.879734;0.903972;0.73158;0.740681;0.809328;	4452	0.915	0.905	0.905416	0.914829
D:\test_move_folder\2022053_T3_Evosep_C1_E1_PRID_31_QID_17_a15-12h_Plate2_3_7121.d	2022053_T3_Evosep_C1_E1_PRID_31_QID_17_a15-12h_Plate2_3_7121	Q8CG16	Q8CG16;Q8CFG9	C1RA_MOUSE	C1ra	24126.1	18707.5	10461.4	24126.1	18707.5	10461.4		LHYTTETIK	LHYTTETIK	LHYTTETIK2	2	0.000677507	0.000996365	0.000305639	0.00390625	0.00293255	0.00208768	0.003003	0	0	7065.96	5506.44	6273.05	16027.3	0.865037	2.96812	2.93275	3.03881	-9.72163	2.97731	-10.0171	Complement C1r-A subcomponent	0.000104587	0.00167785	0.701234	18053.2	3.46254	0.189873	2.88688	0.999101	0.215459	0.132088	5765.04;1132.01;2118.01;958.007;622.005;616.005;	5765.04;486.676;1485.04;814.242;0;438.99;	0.887204;0.669137;0.649721;0.825182;0.312442;0.757983;	4479	0.914545	0.905	0.905687	0.914622
D:\test_move_folder\2022053_T3_Evosep_C1_E1_PRID_31_QID_17_ a16-12h_Plate2_4_7122.d	2022053_T3_Evosep_C1_E1_PRID_31_QID_17_ a16-12h_Plate2_4_7122	Q8CG16	Q8CG16;Q8CFG9	C1RA_MOUSE	C1ra	12876.9	11241.5	11675.9	12876.9	11241.5	11675.9		LHYTTETIK	LHYTTETIK	LHYTTETIK2	2	5.57276e-05	5.57276e-05	0.000305639	0.00332226	0.0025641	0.00208768	0.0026178	0	0	8997.04	7329.96	8183.72	18635.2	0.909052	3.02008	2.98475	3.12614	-9.72163	3.03499	-10.0987	Complement C1r-A subcomponent	0.000104587	0.00167785	0.394848	20487.2	3.88639	0.322482	3.15231	0.99995	0.606632	0.0550588	6493.04;1735.01;1488.01;1014.01;808.005;759.005;	6333.5;1649.53;586.902;1014.01;281.961;738.782;	0.918022;0.910953;0.6302;0.849935;0.548006;0.920631;	4560	0.91	0.905	0.904454	0.910954
D:\test_move_folder\2022053_T3_Evosep_C1_E1_PRID_31_QID_17_a14-24h_Plate2_6_7124.d	2022053_T3_Evosep_C1_E1_PRID_31_QID_17_a14-24h_Plate2_6_7124	Q8CG16	Q8CG16;Q8CFG9	C1RA_MOUSE	C1ra	11245.9	9257.31	12787.3	11245.9	9257.31	12787.3		LHYTTETIK	LHYTTETIK	LHYTTETIK2	2	0.000165312	0.000165312	0.000305639	0.003125	0.00238663	0.00208768	0.00246914	0	0	9073.06	7475.9	9682.19	20529.7	0.928424	3.02579	2.97274	3.0788	-9.72163	3.0258	-9.80668	Complement C1r-A subcomponent	0.000104587	0.00167785	0.908341	19238.1	3.67554	0.37243	2.53941	0.999851	0.623887	0.112558	6802.04;2271.02;866.007;566.004;823.006;444.003;	6802.04;2271.02;376.848;0;789.569;148.165;	0.9411;0.890457;0.644183;0.380863;0.939345;0.604163;	4587	0.910455	0.905	0.90434	0.91202
D:\test_move_folder\2022053_T3_Evosep_C1_E1_PRID_31_QID_17_a16-24h_Plate2_7_7125.d	2022053_T3_Evosep_C1_E1_PRID_31_QID_17_a16-24h_Plate2_7_7125	Q8CG16	Q8CG16;Q8CFG9	C1RA_MOUSE	C1ra	12813.5	9566.05	12771.5	12813.5	9566.05	12771.5		LHYTTETIK	LHYTTETIK	LHYTTETIK2	2	1.57448e-05	1.57448e-05	0.000305639	0.00307692	0.002457	0.00208768	0.00254453	0	0	9009.06	6619.52	8940.92	23330.4	0.947901	2.98596	2.93293	3.02134	-9.72163	2.98538	-9.78127	Complement C1r-A subcomponent	0.000104587	0.00167785	0.934146	23508.2	3.86298	0.231662	2.54919	0.999986	1.09984	0.105746	7070.04;1939.01;1615.01;394.003;864.006;777.007;	7070.04;1939.01;1318.74;0;786.819;707.673;	0.946198;0.954113;0.76704;0.560764;0.890861;0.901963;	4506	0.905455	0.905	0.903545	0.90705
D:\test_move_folder\2022053_T3_Evosep_C1_E1_PRID_31_QID_17_a1524h_Plate2_9_7126.d	2022053_T3_Evosep_C1_E1_PRID_31_QID_17_a1524h_Plate2_9_7126	Q8CG16	Q8CG16;Q8CFG9	C1RA_MOUSE	C1ra	17321.7	15774.5	10510.5	17321.7	15774.5	10510.5		LHYTTETIK	LHYTTETIK	LHYTTETIK2	2	1.09864e-05	1.09864e-05	0.000305639	0.00319489	0.00258398	0.00208768	0.00266667	0	0	6797.03	5667.68	7314.73	17697.7	0.888205	3.00225	2.94922	3.05528	-9.72163	3.00534	-9.83704	Complement C1r-A subcomponent	0.000104587	0.00167785	0.934391	16445.1	4.88388	0.380732	3.35381	0.99999	0.5585	0.138555	5528.04;1388.01;1007.01;537.004;700.005;629.005;	5148.63;1388.01;786.454;260.392;574.205;196.417;	0.882161;0.933184;0.836328;0.767967;0.887918;0.468735;	4533	0.905909	0.905	0.903553	0.908339
D:\test_move_folder\2022053_T3_Evosep_C1_E1_PRID_31_QID_17_a8-24h_Plate2_13_7130.d	2022053_T3_Evosep_C1_E1_PRID_31_QID_17_a8-24h_Plate2_13_7130	Q8CG16	Q8CG16;Q8CFG9	C1RA_MOUSE	C1ra	8531.01	8200.63	11543	8531.01	8200.63	11543		LHYTTETIK	LHYTTETIK	LHYTTETIK2	2	8.88569e-05	8.88569e-05	0.000305639	0.00274725	0.00219298	0.00208768	0.00225734	0	0	9498.86	7379.07	8717.52	15770.7	0.865399	2.98566	2.95031	3.03869	-9.72163	2.9967	-9.94984	Complement C1r-A subcomponent	0.000104587	0.00167785	0.68336	17184.2	3.63054	0.356126	2.68964	0.99992	1.13363	0.166039	6825.06;2295.02;1692.01;814.005;546.004;528.003;	6825.06;2239.86;1508.7;433.947;149.954;0;	0.862975;0.902384;0.898988;0.712622;0.285721;-0.178372;	4506	0.91	0.905	0.904356	0.911151
D:\test_move_folder\2022053_T3_Evosep_C1_E1_PRID_31_QID_17_a40-24h_Plate2_14_7131.d	2022053_T3_Evosep_C1_E1_PRID_31_QID_17_a40-24h_Plate2_14_7131	Q8CG16	Q8CG16;Q8CFG9	C1RA_MOUSE	C1ra	15359.5	15752.2	9120.73	15359.5	15752.2	9120.73		LHYTTETIK	LHYTTETIK	LHYTTETIK2	2	0.000201063	0.000201063	0.000305639	0.00292398	0.00218341	0.00208768	0.00224719	0	0	6261.42	5785.05	6479.84	13284.9	0.885919	3.00011	2.94709	3.0708	-9.72163	3.00825	-9.94745	Complement C1r-A subcomponent	0.000104587	0.00167785	0.785013	12837.1	2.91926	0.262671	1.9709	0.99982	0.568608	0.150275	4697.03;1415.01;902.007;456.003;557.004;504.003;	4697.03;1358.74;789.565;205.648;62.6296;229.373;	0.896388;0.892042;0.832591;0.606372;-0.173053;0.757149;	4533	0.904545	0.905	0.904196	0.906165
D:\test_move_folder\2022053_T3_Evosep_C1_E1_PRID_31_QID_17_b7- 72h_Plate2_15_7132.d	2022053_T3_Evosep_C1_E1_PRID_31_QID_17_b7- 72h_Plate2_15_7132	Q8CG16	Q8CG16;Q8CFG9	C1RA_MOUSE	C1ra	11841.3	8415.8	8975.06	11841.3	8415.8	8975.06		LHYTTETIK	LHYTTETIK	LHYTTETIK2	2	4.11704e-06	4.11704e-06	0.000305639	0.0025	0.00193798	0.00208768	0.0020284	0	0	9238.65	6994.39	9679.72	20331.6	0.896734	3.0014	2.94838	3.03674	-9.72163	2.99593	-9.67293	Complement C1r-A subcomponent	0.000104587	0.00167785	0.872007	19405.2	4.89557	0.292223	3.40634	0.999996	0.134369	0.114726	7140.05;1785.01;1110.01;1043.01;499.004;865.005;	6648.51;1609.32;397.254;980.813;464.895;865.005;	0.900315;0.881027;0.487517;0.898235;0.886297;0.941459;	4533	0.910455	0.905	0.904253	0.913144
D:\test_move_folder\2022053_T3_Evosep_C1_E1_PRID_31_QID_17_b37-72h_Plate2_16_7133.d	2022053_T3_Evosep_C1_E1_PRID_31_QID_17_b37-72h_Plate2_16_7133	Q8CG16	Q8CG16;Q8CFG9	C1RA_MOUSE	C1ra	18655.7	13095.3	16711.9	18655.7	13095.3	16711.9		LHYTTETIK	LHYTTETIK	LHYTTETIK2	2	9.16649e-05	9.16649e-05	0.000305639	0.0030303	0.00244499	0.00208768	0.00250627	0	0	13196.2	9256.88	11472.1	21143.5	0.899752	2.98291	2.94758	3.07129	-9.72163	2.99306	-9.98405	Complement C1r-A subcomponent	0.000104587	0.00167785	0.453907	24321.2	3.86856	0.365949	3.08421	0.999917	0.34799	0.102999	9014.07;3512.02;2112.02;1032.01;731.004;837.006;	8904.02;3512.02;1940.45;780.193;252.648;702.886;	0.925829;0.865904;0.847361;0.754511;0.552645;0.808809;	4506	0.914545	0.905	0.905171	0.915213
D:\test_move_folder\2022053_T3_Evosep_C1_E1_PRID_31_QID_17_b13- 72h_Plate2_18_7135.d	2022053_T3_Evosep_C1_E1_PRID_31_QID_17_b13- 72h_Plate2_18_7135	Q8CG16	Q8CG16;Q8CFG9	C1RA_MOUSE	C1ra	15117.1	10363.5	15483.3	15117.1	10363.5	15483.3		LHYTTETIK	LHYTTETIK	LHYTTETIK2	2	2.70098e-05	2.70098e-05	0.000305639	0.00294985	0.00242718	0.00208768	0.0025	0	0	15117.1	10363.5	10623.1	17122	0.866546	3.0052	2.96985	3.05822	-9.72163	3.01692	-9.85551	Complement C1r-A subcomponent	0.000104587	0.00167785	0.645514	24365.2	4.58902	0.364518	3.31854	0.999976	0.666546	0.0934965	11166.1;2837.03;1722.01;1452.01;711.004;1258.01;	11166.1;2598.1;1625.24;1352.93;312.927;1108.03;	0.85788;0.889013;0.873818;0.894926;0.750012;0.894281;	4533	0.91	0.905	0.904922	0.90993
D:\test_move_folder\2022053_T3_Evosep_C1_E1_PRID_31_QID_17_c7-w1_Plate2_19_7136.d	2022053_T3_Evosep_C1_E1_PRID_31_QID_17_c7-w1_Plate2_19_7136	Q8CG16	Q8CG16;Q8CFG9	C1RA_MOUSE	C1ra	10611.9	9170.63	9666.79	10611.9	9170.63	9666.79		LHYTTETIK	LHYTTETIK	LHYTTETIK2	2	1.42529e-05	1.42529e-05	0.000305639	0.0035461	0.002849	0.00208768	0.00294985	0	0	7350.99	5909.38	6715.76	15631.6	0.891773	2.98632	2.93331	3.03936	-9.72163	2.99381	-9.86537	Complement C1r-A subcomponent	0.000104587	0.00167785	0.778863	17110.2	4.24731	0.325823	3.16693	0.999987	1.6541	0.452842	5651.04;2047.01;1657.01;586.004;565.004;698.006;	5059.67;2047.01;1176.87;244.312;229.629;578.288;	0.905326;0.875254;0.809069;0.749489;0.76589;0.800044;	4506	0.91	0.905	0.904606	0.911265
D:\test_move_folder\2022053_T3_Evosep_C1_E1_PRID_31_QID_17_b24-6h_Plate2_20_7137.d	2022053_T3_Evosep_C1_E1_PRID_31_QID_17_b24-6h_Plate2_20_7137	Q8CG16	Q8CG16;Q8CFG9	C1RA_MOUSE	C1ra	14485	12145.9	12835.8	14485	12145.9	12835.8		LHYTTETIK	LHYTTETIK	LHYTTETIK2	2	3.95107e-05	3.95107e-05	0.000305639	0.00265957	0.00212766	0.00208768	0.0021978	0	0	10682.5	8990.6	10841	20993	0.880825	3.00415	2.95111	3.07484	-9.72163	3.00928	-9.88504	Complement C1r-A subcomponent	0.000104587	0.00167785	0.873781	20686.2	4.14894	0.329899	2.48096	0.999965	0.239059	0.045589	7881.06;2477.02;1388.01;855.007;81.0005;1046.01;	7881.06;2412.92;1388.01;388.549;0;1046.01;	0.887504;0.882528;0.980352;0.734777;-0.428499;0.920273;	4533	0.91	0.905	0.902651	0.911565
D:\test_move_folder\2022053_T3_Evosep_C1_E1_PRID_31_QID_17_a11-12h_Plate2_21_7138.d	2022053_T3_Evosep_C1_E1_PRID_31_QID_17_a11-12h_Plate2_21_7138	Q8CG16	Q8CG16;Q8CFG9	C1RA_MOUSE	C1ra	19939.5	16652.9	12389.5	19939.5	16652.9	12389.5		LHYTTETIK	LHYTTETIK	LHYTTETIK2	2	4.79355e-05	4.79355e-05	0.000305639	0.00364964	0.00276243	0.00208768	0.00282486	0	0	5346.18	4608.23	5251.81	16693.2	0.832275	2.98523	2.93222	3.0736	-9.72163	2.99046	-9.88661	Complement C1r-A subcomponent	0.000104587	0.00167785	0.838791	16993.1	4.1372	0.258032	2.9218	0.999957	0.988554	0.0972574	5617.03;1669.01;1180.01;660.004;612.004;1194.01;	3136.55;1669.01;0;540.623;428.577;1097.55;	0.788806;0.913836;-0.0069792;0.832678;0.604079;0.90377;	4506	0.91	0.905	0.904751	0.91083
D:\test_move_folder\2022054_T3_Evosep_C1_E1_PRID_31_QID_17_a82-12h_Plate3_9_7172.d	2022054_T3_Evosep_C1_E1_PRID_31_QID_17_a82-12h_Plate3_9_7172	Q8CG16	Q8CG16;Q8CFG9	C1RA_MOUSE	C1ra	11831.5	9788.09	10817.1	11831.5	9788.09	10817.1		LHYTTETIK	LHYTTETIK	LHYTTETIK2	2	0.00012917	0.00012917	0.000305639	0.00307692	0.00245098	0.00208768	0.00249377	0	0	6474.04	6409.54	7352.75	17158.7	0.899971	2.98467	2.93172	3.03769	-9.72163	2.98463	-9.79975	Complement C1r-A subcomponent	0.000104587	0.00167785	0.941702	15108.1	2.98306	0.225639	1.44812	0.999885	1.28258	0.066875	4940.04;1349.01;820.005;781.005;906.007;65.0006;	4940.04;1223.6;0;310.405;419.279;24.7952;	0.935307;0.837796;-0.317795;0.582703;0.47397;0.708413;	4506	0.91	0.905	0.906895	0.907923
D:\test_move_folder\2022053_T3_Evosep_C1_E1_PRID_31_QID_17_a6-24h_Plate1_14_7088.d	2022053_T3_Evosep_C1_E1_PRID_31_QID_17_a6-24h_Plate1_14_7088	Q8CG16	Q8CG16;Q8CFG9	C1RA_MOUSE	C1ra	8955.51	8193.99	9231.37	8955.51	8193.99	9231.37		LHYTTETIK	LHYTTETIK	LHYTTETIK2	2	0.000183697	0.000183697	0.000305639	0.00337838	0.0026178	0.00208768	0.00269542	0	0	7127.22	6331.82	8022.23	17301.4	0.848823	2.97155	2.93619	3.04222	-9.72163	2.98278	-10.0194	Complement C1r-A subcomponent	0.000104587	0.00167785	0.693223	15371.1	3.49961	0.372531	2.71372	0.999837	0.918704	0.0952273	5522.03;1545.01;1014.01;479.003;715.004;593.004;	5522.03;1413.83;663.775;191.359;403.358;245.297;	0.84583;0.879404;0.717016;0.709246;0.665139;0.715333;	4506	0.905	0.905	0.903141	0.908053
D:\test_move_folder\2022053_T3_Evosep_C1_E1_PRID_31_QID_17_a9-12h_Plate1_22_7096.d	2022053_T3_Evosep_C1_E1_PRID_31_QID_17_a9-12h_Plate1_22_7096	Q8CG16	Q8CG16;Q8CFG9	C1RA_MOUSE	C1ra	19001.8	16376.2	14241.5	19001.8	16376.2	14241.5		LHYTTETIK	LHYTTETIK	LHYTTETIK2	2	2.33781e-06	2.33781e-06	0.000305639	0.00243902	0.00180505	0.00208768	0.00186567	0	0	8762.87	7268.38	8811.39	19476.4	0.900697	2.97387	2.92085	3.0269	-9.72163	2.97643	-9.81858	Complement C1r-A subcomponent	0.000104587	0.00167785	0.902476	19369.1	4.14822	0.4052	2.89909	0.999998	0.217444	0.10048	6840.05;1668.01;1379.01;688.005;502.003;417.003;	6774.53;1668.01;731.207;320.328;197.934;282.927;	0.899692;0.924628;0.776294;0.797338;0.630893;0.780317;	4506	0.905	0.905	0.902921	0.907768
D:\test_move_folder\2022053_T3_Evosep_C1_E1_PRID_31_QID_17_a2-24h_Plate1_32_7105.d	2022053_T3_Evosep_C1_E1_PRID_31_QID_17_a2-24h_Plate1_32_7105	Q8CG16	Q8CG16;Q8CFG9	C1RA_MOUSE	C1ra	8957.31	8693.39	10118.8	8957.31	8693.39	10118.8		LHYTTETIK	LHYTTETIK	LHYTTETIK2	2	8.73472e-06	8.73472e-06	0.000305639	0.00306748	0.00230415	0.00208768	0.00238663	0	0	6662.67	6188.49	8127.5	19538.6	0.882674	2.98476	2.93174	3.03777	-9.72163	2.98972	-9.88166	Complement C1r-A subcomponent	0.000104587	0.00167785	0.88146	16017.1	3.79434	0.305436	3.01026	0.999992	0.692763	0.0740595	4992.03;1207.01;1568.01;581.004;589.004;817.007;	4992.03;1118.19;1073.44;552.44;513.583;698.265;	0.882023;0.879979;0.798016;0.894019;0.852546;0.976929;	4506	0.905	0.905	0.901856	0.90876
D:\test_move_folder\2022053_T3_Evosep_C1_E1_PRID_31_QID_17_A39-12_Plate1_44_7114.d	2022053_T3_Evosep_C1_E1_PRID_31_QID_17_A39-12_Plate1_44_7114	Q8CG16	Q8CG16;Q8CFG9	C1RA_MOUSE	C1ra	8520.11	7374.27	8811.18	8520.11	7374.27	8811.18		LHYTTETIK	LHYTTETIK	LHYTTETIK2	2	0.000349773	0.000597035	0.000305639	0.00316456	0.00253165	0.00208768	0.00260417	0	0	5740.73	4954.84	5871.96	15468.8	0.907717	2.96983	2.91668	3.02282	-9.72163	2.97174	-9.83384	Complement C1r-A subcomponent	0.000104587	0.00167785	0.868765	15123.1	3.8519	0.214873	2.3613	0.999464	0.745345	0.0332374	4266.03;1372.01;830.006;336.003;53.0003;496.003;	4266.03;1299.31;390.06;175.389;0;368.544;	0.923116;0.876078;0.795542;0.767546;0.35526;0.762744;	4479	0.905455	0.905	0.903054	0.908265
D:\test_move_folder\2022053_T3_Evosep_C1_E1_PRID_31_QID_17_a11-24h_Plate2_23_7140.d	2022053_T3_Evosep_C1_E1_PRID_31_QID_17_a11-24h_Plate2_23_7140	Q8CG16	Q8CG16;Q8CFG9	C1RA_MOUSE	C1ra	17199.3	12866.4	12327.7	17199.3	12866.4	12327.7		LHYTTETIK	LHYTTETIK	LHYTTETIK2	2	6.08644e-05	6.08644e-05	0.000305639	0.00294118	0.00235294	0.00208768	0.00242131	0	0	8076.41	6415.14	8028.84	19755.1	0.872776	3.02035	2.96728	3.07337	-9.72163	3.0258	-9.8937	Complement C1r-A subcomponent	0.000104587	0.00167785	0.724321	19872.2	3.5528	0.264005	2.73029	0.999946	1.05001	0.115491	6857.05;1513.01;1699.01;670.005;510.003;730.004;	6268.14;1513.01;729.914;295.258;88.6411;355.925;	0.87164;0.908573;0.705735;0.713471;0.533183;0.782149;	4560	0.91	0.905	0.904648	0.911963
D:\test_move_folder\2022053_T3_Evosep_C1_E1_PRID_31_QID_17_a20-12h_Plate2_25_7142.d	2022053_T3_Evosep_C1_E1_PRID_31_QID_17_a20-12h_Plate2_25_7142	Q8CG16	Q8CG16;Q8CFG9	C1RA_MOUSE	C1ra	8762.7	8236.14	8430.27	8762.7	8236.14	8430.27		LHYTTETIK	LHYTTETIK	LHYTTETIK2	2	4.49421e-05	4.49421e-05	0.000305639	0.00238663	0.00184502	0.00208768	0.00191571	0	0	6964.27	6121.48	7122.69	18369.7	0.930249	3.02236	2.96935	3.07539	-9.72163	3.02157	-9.76142	Complement C1r-A subcomponent	0.000104587	0.00167785	0.858919	17961.1	3.31015	0.256399	2.33274	0.999959	0.773506	0.0576763	5232.04;1517.01;942.007;601.005;569.004;696.006;	5178.45;1517.01;217.506;268.806;301.62;590.734;	0.941471;0.934002;0.00943349;0.692872;0.79204;0.834931;	4560	0.910455	0.905	0.902139	0.914335
D:\test_move_folder\2022053_T3_Evosep_C1_E1_PRID_31_QID_17_a88-12h_Plate2_26_7143.d	2022053_T3_Evosep_C1_E1_PRID_31_QID_17_a88-12h_Plate2_26_7143	Q8CG16	Q8CG16;Q8CFG9	C1RA_MOUSE	C1ra	13111	11338.1	13396	13111	11338.1	13396		LHYTTETIK	LHYTTETIK	LHYTTETIK2	2	0.000311526	0.000536274	0.000305639	0.0025	0.00183824	0.00208768	0.00191939	0	0	8671.17	7398.84	9107.1	20574	0.839689	3.01032	2.97498	3.06335	-9.72163	3.01788	-9.92628	Complement C1r-A subcomponent	0.000104587	0.00167785	0.810963	19589.2	3.53046	0.311525	2.09386	0.999522	0.887866	0.0619235	6059.05;2617.02;894.007;714.006;65.0006;603.004;	5464.81;2617.02;0;589.346;0;560.396;	0.821447;0.884541;-0.029504;0.809672;0.376102;0.870206;	4533	0.905	0.905	0.902567	0.908368
D:\test_move_folder\2022053_T3_Evosep_C1_E1_PRID_31_QID_17_a3-24h_Plate2_28_7145.d	2022053_T3_Evosep_C1_E1_PRID_31_QID_17_a3-24h_Plate2_28_7145	Q8CG16	Q8CG16;Q8CFG9	C1RA_MOUSE	C1ra	24827.2	18568.3	12460.3	24827.2	18568.3	12460.3		LHYTTETIK	LHYTTETIK	LHYTTETIK2	2	8.86209e-05	8.86209e-05	0.000305639	0.0027248	0.00220751	0.00208768	0.00227273	0	0	7488.3	5699.9	7245.87	19425.2	0.904834	2.98379	2.94842	3.03678	-9.72163	2.99472	-10.01	Complement C1r-A subcomponent	0.000104587	0.00167785	0.56617	20075.2	3.74506	0.221461	2.8864	0.99992	0.402845	0.0420876	5394.04;2084.01;1539.01;336.002;819.005;363.003;	5298.25;2084.01;1295.26;106.042;442.219;123.538;	0.9183;0.885057;0.853746;0.620711;0.43993;0.603711;	4506	0.91	0.905	0.902392	0.913552
D:\test_move_folder\2022053_T3_Evosep_C1_E1_PRID_31_QID_17_a37-24h_Plate2_29_7146.d	2022053_T3_Evosep_C1_E1_PRID_31_QID_17_a37-24h_Plate2_29_7146	Q8CG16	Q8CG16;Q8CFG9	C1RA_MOUSE	C1ra	14686.5	10931.8	12026.2	14686.5	10931.8	12026.2		LHYTTETIK	LHYTTETIK	LHYTTETIK2	2	0.000174353	0.000174353	0.000305639	0.00273973	0.00221729	0.00208768	0.0022831	0	0	10374.1	7816.45	10184.2	21297	0.92658	2.98422	2.93119	3.03724	-9.72163	2.98481	-9.78893	Complement C1r-A subcomponent	0.000104587	0.00167785	0.941323	21694.2	3.6639	0.343187	2.01887	0.999843	0.995319	0.072992	7363.05;2293.02;1460.01;924.007;442.003;563.003;	7363.05;2190.51;607.935;820.566;0;173.059;	0.944064;0.884119;0.647485;0.883039;-0.774233;0.149731;	4506	0.905455	0.905	0.902907	0.908612
D:\test_move_folder\2022053_T3_Evosep_C1_E1_PRID_31_QID_17_a88-24h_Plate2_30_7147.d	2022053_T3_Evosep_C1_E1_PRID_31_QID_17_a88-24h_Plate2_30_7147	Q8CG16	Q8CG16;Q8CFG9	C1RA_MOUSE	C1ra	24244.4	19211.4	11695	24244.4	19211.4	11695		LHYTTETIK	LHYTTETIK	LHYTTETIK2	2	0.000219159	0.000219159	0.000305639	0.00318471	0.0025974	0.00208768	0.00265252	0	0	7995.05	6257.96	7826.43	19137.8	0.94469	3.00132	2.9483	3.03667	-9.72163	2.99857	-9.71946	Complement C1r-A subcomponent	0.000104587	0.00167785	0.915751	19550.2	4.74359	0.343467	3.22783	0.999802	0.661926	0.0395584	5588.04;1993.01;907.007;478.003;845.005;767.006;	5552.48;1993.01;771.436;449.559;819.007;659.378;	0.948246;0.94568;0.887409;0.896366;0.891538;0.845729;	4533	0.905455	0.905	0.90216	0.909268
D:\test_move_folder\2022053_T3_Evosep_C1_E1_PRID_31_QID_17_a21-24h_Plate2_31_7148.d	2022053_T3_Evosep_C1_E1_PRID_31_QID_17_a21-24h_Plate2_31_7148	Q8CG16	Q8CG16;Q8CFG9	C1RA_MOUSE	C1ra	11895.8	8679.94	10790.4	11895.8	8679.94	10790.4		LHYTTETIK	LHYTTETIK	LHYTTETIK2	2	0.000345304	0.00137627	0.000305639	0.00331126	0.00242718	0.00208768	0.00251256	0	0	8976.33	6661.6	7809.28	16507.3	0.891204	2.98225	2.92922	3.03524	-9.72163	2.98665	-9.86874	Complement C1r-A subcomponent	0.000104587	0.00167785	0.847611	18974.2	3.6127	0.290101	2.36027	0.998769	0.878448	0.092733	7829.06;1427.01;1237.01;901.007;470.004;211.001;	7829.06;747.664;476.084;399.608;229.619;0;	0.90959;0.799017;0.687951;0.703468;0.755891;-0.544227;	4506	0.91	0.905	0.903687	0.911292
D:\test_move_folder\2022053_T3_Evosep_C1_E1_PRID_31_QID_17_a19-24h_Plate2_32_7149.d	2022053_T3_Evosep_C1_E1_PRID_31_QID_17_a19-24h_Plate2_32_7149	Q8CG16	Q8CG16;Q8CFG9	C1RA_MOUSE	C1ra	17735.4	14808.9	13210.4	17735.4	14808.9	13210.4		LHYTTETIK	LHYTTETIK	LHYTTETIK2	2	4.04586e-05	4.04586e-05	0.000305639	0.00298507	0.00250627	0.00208768	0.00257732	0	0	8808.42	7243.64	9145.53	23861.8	0.889435	2.98404	2.931	3.10775	-9.72163	2.9811	-9.72129	Complement C1r-A subcomponent	0.000104587	0.00167785	0.897394	22982.2	4.10404	0.209932	3.13775	0.999964	0.675081	0.0593734	6979.04;1647.01;1601.01;1384.01;988.006;542.004;	6795.66;628.75;1580.09;1384.01;0;542.004;	0.903331;0.721633;0.888267;0.897438;0.400143;0.906149;	4506	0.905455	0.905	0.902307	0.90894
D:\test_move_folder\2022053_T3_Evosep_C1_E1_PRID_31_QID_17_a22-24h_Plate2_33_7150.d	2022053_T3_Evosep_C1_E1_PRID_31_QID_17_a22-24h_Plate2_33_7150	Q8CG16	Q8CG16;Q8CFG9	C1RA_MOUSE	C1ra	9246.24	8860.33	8919.66	9246.24	8860.33	8919.66		LHYTTETIK	LHYTTETIK	LHYTTETIK2	2	5.72314e-05	5.72314e-05	0.000305639	0.00273224	0.00220264	0.00208768	0.00227273	0	0	7686.84	6549.91	7785.05	16725.1	0.937864	3.01805	2.96501	3.07106	-9.72163	3.01751	-9.7681	Complement C1r-A subcomponent	0.000104587	0.00167785	0.837411	16514.1	3.8569	0.180292	2.35918	0.999949	0.338797	0.0837551	5521.04;1326.01;549.004;973.007;316.002;305.002;	5521.04;1326.01;0;839.796;0;74.3673;	0.946076;0.962996;0.382214;0.844194;0.178946;0.324493;	4560	0.905455	0.905	0.901654	0.908206
D:\test_move_folder\2022053_T3_Evosep_C1_E1_PRID_31_QID_17_a21b-24h_Plate2_34_7151.d	2022053_T3_Evosep_C1_E1_PRID_31_QID_17_a21b-24h_Plate2_34_7151	Q8CG16	Q8CG16;Q8CFG9	C1RA_MOUSE	C1ra	10651.9	10388.3	8339.1	10651.9	10388.3	8339.1		LHYTTETIK	LHYTTETIK	LHYTTETIK2	2	0.00171723	0.0359626	0.000305639	0.003861	0.00285714	0.00208768	0.00294985	0	0	2950.08	2921.82	2689.61	10569.5	0.875751	3.00801	2.97268	3.06106	-9.72163	3.02376	-10.0002	Complement C1r-A subcomponent	0.000104587	0.00167785	0.364124	11593.1	1.79035	0.712479	1.86423	0.968563	1.14404	0.113601	2739.02;867.007;736.005;363.003;153.001;248.002;	2739.02;0;168.462;211.062;97.312;130.315;	0.915589;0.442989;0.423522;0.358752;0.788023;0.69277;	4533	0.91	0.905	0.900827	0.913709
D:\test_move_folder\2022053_T3_Evosep_C1_E1_PRID_31_QID_17_b19-72h_Plate2_35_7152.d	2022053_T3_Evosep_C1_E1_PRID_31_QID_17_b19-72h_Plate2_35_7152	Q8CG16	Q8CG16;Q8CFG9	C1RA_MOUSE	C1ra	14262.2	10504.8	12915.3	14262.2	10504.8	12915.3		LHYTTETIK	LHYTTETIK	LHYTTETIK2	2	7.81171e-05	7.81171e-05	0.000305639	0.00257732	0.00215054	0.00208768	0.00221239	0	0	8741.87	7138.79	8770.26	22095.7	0.908229	3.00644	2.95343	3.05954	-9.72163	3.00855	-9.80528	Complement C1r-A subcomponent	0.000104587	0.00167785	0.720399	22024.2	4.11896	0.292342	2.90343	0.999929	0.550754	0.0490779	6459.04;1861.01;1427.01;765.006;487.003;856.007;	6200.89;1861.01;1327.93;679.961;0;334.288;	0.896865;0.948245;0.855814;0.90234;0.123549;0.52915;	4533	0.905455	0.905	0.900354	0.910491
D:\test_move_folder\2022053_T3_Evosep_C1_E1_PRID_31_QID_17_D31-w5_Plate2_37_7154.d	2022053_T3_Evosep_C1_E1_PRID_31_QID_17_D31-w5_Plate2_37_7154	Q8CG16	Q8CG16;Q8CFG9	C1RA_MOUSE	C1ra	9143.13	7291.98	12772.6	9143.13	7291.98	12772.6		LHYTTETIK	LHYTTETIK	LHYTTETIK2	2	2.46463e-05	2.46463e-05	0.000305639	0.003125	0.0025	0.00208768	0.00259067	0	0	7812.78	7104.26	8291.01	19460.7	0.909142	2.97045	2.91742	3.02348	-9.72163	2.97774	-9.87361	Complement C1r-A subcomponent	0.000104587	0.00167785	0.734135	18338.2	3.97076	0.360818	3.15439	0.999978	0.935951	0.374504	6348.04;1699.01;1375.01;619.004;527.003;910.007;	6348.04;859.617;1323.61;605.115;222.484;478.829;	0.935202;0.735566;0.881317;0.882327;0.666533;0.796115;	4479	0.905	0.905	0.899088	0.910822
D:\test_move_folder\2022053_T3_Evosep_C1_E1_PRID_31_QID_17_D37-w5_Plate2_38_7155.d	2022053_T3_Evosep_C1_E1_PRID_31_QID_17_D37-w5_Plate2_38_7155	Q8CG16	Q8CG16;Q8CFG9	C1RA_MOUSE	C1ra	11459.4	9577.88	13923.9	11459.4	9577.88	13923.9		LHYTTETIK	LHYTTETIK	LHYTTETIK2	2	0.000115364	0.000115364	0.000305639	0.00308642	0.00234742	0.00208768	0.00243309	0	0	9030.37	7475.9	9251.41	21173.1	0.921209	2.96581	2.91281	3.05464	-9.72163	2.97026	-9.88139	Complement C1r-A subcomponent	0.000104587	0.00167785	0.776994	20667.2	3.9158	0.313845	3.10188	0.999897	0.702882	0.0823172	6312.05;2065.02;1120.01;768.005;818.006;1210.01;	6291.33;2033.23;602.136;705.807;232.866;1210.01;	0.943137;0.869743;0.762132;0.874008;0.390996;0.808864;	4479	0.9	0.905	0.899465	0.905974
D:\test_move_folder\2022053_T3_Evosep_C1_E1_PRID_31_QID_17_D32-w5_Plate2_39_7156.d	2022053_T3_Evosep_C1_E1_PRID_31_QID_17_D32-w5_Plate2_39_7156	Q8CG16	Q8CG16;Q8CFG9	C1RA_MOUSE	C1ra	16372.8	12569.4	14461.6	16372.8	12569.4	14461.6		LHYTTETIK	LHYTTETIK	LHYTTETIK2	2	1.65694e-05	1.65694e-05	0.000305639	0.0030303	0.0021645	0.00208768	0.00224215	0	0	9311.47	7207.38	8584.88	17313.8	0.914799	2.97341	2.93807	3.02654	-9.72163	2.98625	-9.99341	Complement C1r-A subcomponent	0.000104587	0.00167785	0.543336	18779.2	4.44175	0.276626	3.16138	0.999985	0.89701	0.123871	6883.05;1651.01;1141.01;844.004;609.004;640.004;	6883.05;1625.41;1066.69;803.008;609.004;126.547;	0.904283;0.970986;0.88875;0.891198;0.965983;0.201032;	4479	0.91	0.905	0.904507	0.910684
D:\test_move_folder\2022053_T3_Evosep_C1_E1_PRID_31_QID_17_A22-24_Plate2_40_7157.d	2022053_T3_Evosep_C1_E1_PRID_31_QID_17_A22-24_Plate2_40_7157	Q8CG16	Q8CG16;Q8CFG9	C1RA_MOUSE	C1ra	7573.91	7737.55	10578.3	7573.91	7737.55	10578.3		LHYTTETIK	LHYTTETIK	LHYTTETIK2	2	0.000320616	0.00157542	0.000305639	0.00226757	0.00175747	0.00208768	0.00182815	0	0	4805.37	3948.11	4321.54	11702.8	0.82429	3.00166	2.96631	3.07242	-9.72163	3.01211	-9.85734	Complement C1r-A subcomponent	0.000104587	0.00167785	0.695948	13013.1	2.72932	0.322923	2.51281	0.998584	0.946035	0.0543348	4040.03;984.007;1317.01;393.002;461.003;622.004;	4040.03;431.266;568.219;334.076;318.158;351.238;	0.833527;0.729121;0.604006;0.835437;0.742069;0.562591;	4533	0.905	0.905	0.90438	0.904617
D:\test_move_folder\2022053_T3_Evosep_C1_E1_PRID_31_QID_17_A24-12_Plate2_43_7158.d	2022053_T3_Evosep_C1_E1_PRID_31_QID_17_A24-12_Plate2_43_7158	Q8CG16	Q8CG16;Q8CFG9	C1RA_MOUSE	C1ra	15079.4	13955.5	11948	15079.4	13955.5	11948		LHYTTETIK	LHYTTETIK	LHYTTETIK2	2	9.98893e-06	9.98893e-06	0.000305639	0.00217865	0.00171527	0.00208768	0.00178891	0	0	7393.73	6358.66	7550.86	15533.4	0.859183	3.01992	2.96693	3.07296	-9.72163	3.02517	-9.87347	Complement C1r-A subcomponent	0.000104587	0.00167785	0.583509	15210.1	3.38531	0.362137	2.68345	0.999991	1.16691	0.0789925	5440.04;1823.02;927.005;525.004;804.006;809.006;	5440.04;1687.39;826.557;266.302;219.755;695.399;	0.868681;0.838961;0.80652;0.793308;0.537672;0.832004;	4560	0.905	0.905	0.903452	0.905895
D:\test_move_folder\2022053_T3_Evosep_C1_E1_PRID_31_QID_17_A40-12_Plate2_44_7159.d	2022053_T3_Evosep_C1_E1_PRID_31_QID_17_A40-12_Plate2_44_7159	Q8CG16	Q8CG16;Q8CFG9	C1RA_MOUSE	C1ra	8163.06	7744.78	8501.5	8163.06	7744.78	8501.5		LHYTTETIK	LHYTTETIK	LHYTTETIK2	2	0.000264575	0.000264575	0.000305639	0.00381679	0.00278552	0.00208768	0.00286533	0	0	4333.87	3723.31	4470.64	15136.2	0.880011	2.98647	2.95111	3.09253	-9.72163	2.99192	-9.87322	Complement C1r-A subcomponent	0.000104587	0.00167785	0.565748	14673.1	3.56461	0.267157	2.85458	0.999763	1.20248	0.401704	2949.02;1334.01;991.008;575.004;834.006;977.006;	2894.15;1334.01;490.681;105.713;514.574;844.841;	0.928144;0.821846;0.758099;0.29627;0.744907;0.892529;	4506	0.91	0.905	0.904195	0.91048
D:\test_move_folder\2022053_T3_Evosep_C1_E1_PRID_31_QID_17_D3-w5_1_Plate2_45_7160.d	2022053_T3_Evosep_C1_E1_PRID_31_QID_17_D3-w5_1_Plate2_45_7160	Q8CG16	Q8CG16;Q8CFG9	C1RA_MOUSE	C1ra	9622.82	8210.47	9484.63	9622.82	8210.47	9484.63		LHYTTETIK	LHYTTETIK	LHYTTETIK2	2	0.000319183	0.0008275	0.000305639	0.00306748	0.00242131	0.00208768	0.00250627	0	0	4889.25	4173.61	4785.5	13962.4	0.853535	3.00268	2.96735	3.05573	-9.72163	3.01057	-9.84784	Complement C1r-A subcomponent	0.000104587	0.00167785	0.540712	14265.1	2.39624	0.342389	1.6658	0.999256	0.99579	0.0327855	4285.03;1254.01;1115.01;206.001;468.003;439.003;	3635.24;1254.01;634.053;0;111.61;381.787;	0.857441;0.842212;0.753715;-0.30249;0.213449;0.971016;	4533	0.915	0.905	0.904061	0.915412
D:\test_move_folder\2022053_T3_Evosep_C1_E1_PRID_31_QID_17_A5-12_Plate2_46_7161.d	2022053_T3_Evosep_C1_E1_PRID_31_QID_17_A5-12_Plate2_46_7161	Q8CG16	Q8CG16;Q8CFG9	C1RA_MOUSE	C1ra	8653.42	8350.75	8565.88	8653.42	8350.75	8565.88		LHYTTETIK	LHYTTETIK	LHYTTETIK2	2	0.000217561	0.000217561	0.000305639	0.0031746	0.00261097	0.00208768	0.00265957	0	0	4890.15	4432.75	5010.61	16017.2	0.846408	2.96762	2.93227	3.02064	-9.72163	2.97908	-10.001	Complement C1r-A subcomponent	0.000104587	0.00167785	0.556888	15632.1	3.20437	0.743723	2.06883	0.999806	1.14999	0.05951	3939.03;1036.01;418.003;438.003;390.003;569.004;	3453.77;1036.01;0;400.372;76.8996;457.213;	0.822049;0.921271;0.318885;0.862822;0.260929;0.834764;	4479	0.91	0.905	0.907005	0.909314
D:\test_move_folder\2022053_T3_Evosep_C1_E1_PRID_31_QID_17_b5- 6h_Plate3_1_7164.d	2022053_T3_Evosep_C1_E1_PRID_31_QID_17_b5- 6h_Plate3_1_7164	Q8CG16	Q8CG16;Q8CFG9	C1RA_MOUSE	C1ra	12134.2	10011.9	13265.2	12134.2	10011.9	13265.2		LHYTTETIK	LHYTTETIK	LHYTTETIK2	2	0.000163051	0.000163051	0.000305639	0.00287356	0.00232558	0.00208768	0.00239808	0	0	10169.4	8167.28	8836.59	16623.8	0.850776	2.98987	2.95452	3.04291	-9.72163	2.99994	-9.91551	Complement C1r-A subcomponent	0.000104587	0.00167785	0.783374	19131.2	3.93193	0.741759	2.81843	0.999852	2.04111	0.138579	7906.06;1817.02;978.008;801.006;231.002;1107.01;	7906.06;1716.92;412.682;546.45;48.6562;770.757;	0.851677;0.891075;0.674988;0.711136;0.238889;0.702506;	4506	0.915	0.905	0.909313	0.910452
D:\test_move_folder\2022053_T3_Evosep_C1_E1_PRID_31_QID_17_b8-6h_Plate3_2_7165.d	2022053_T3_Evosep_C1_E1_PRID_31_QID_17_b8-6h_Plate3_2_7165	Q8CG16	Q8CG16;Q8CFG9	C1RA_MOUSE	C1ra	21534.3	18419.8	13403	21534.3	18419.8	13403		LHYTTETIK	LHYTTETIK	LHYTTETIK2	2	7.40445e-06	7.40445e-06	0.000305639	0.0026178	0.00204918	0.00208768	0.00210084	0	0	8813.61	6731.26	7609.44	17791.7	0.904297	3.00985	2.95682	3.04519	-9.72163	3.00648	-9.68573	Complement C1r-A subcomponent	0.000104587	0.00167785	0.911445	20607.2	4.72102	0.295561	3.21331	0.999993	0.338631	0.0315817	6596.04;1975.01;1264.01;679.006;823.007;551.004;	6159.6;1975.01;577.953;679.006;787.571;324.567;	0.890402;0.924825;0.295319;0.970629;0.950753;0.759218;	4560	0.910455	0.905	0.908984	0.907018
D:\test_move_folder\2022053_T3_Evosep_C1_E1_PRID_31_QID_17_b16-6h_Plate3_3_7166.d	2022053_T3_Evosep_C1_E1_PRID_31_QID_17_b16-6h_Plate3_3_7166	Q8CG16	Q8CG16;Q8CFG9	C1RA_MOUSE	C1ra	9069	10166.3	10107.2	9069	10166.3	10107.2		LHYTTETIK	LHYTTETIK	LHYTTETIK2	2	0.000116637	0.000116637	0.000305639	0.00359712	0.00259067	0.00208768	0.0026455	0	0	6669	6709.63	7314.49	16671.4	0.953753	3.02115	2.96812	3.07416	-9.72163	3.02035	-9.73755	Complement C1r-A subcomponent	0.000104587	0.00167785	0.89483	15200.1	3.87406	0.316835	2.64995	0.999895	0.843051	0.116456	4323.03;1589.01;741.006;770.005;223.002;893.006;	4323.03;1585.09;155.012;760.882;0;132.536;	0.965775;0.936428;0.231197;0.921537;-0.016895;0.47465;	4560	0.905455	0.905	0.907924	0.90346
D:\test_move_folder\2022053_T3_Evosep_C1_E1_PRID_31_QID_17_b37-6h_Plate3_4_7167.d	2022053_T3_Evosep_C1_E1_PRID_31_QID_17_b37-6h_Plate3_4_7167	Q8CG16	Q8CG16;Q8CFG9	C1RA_MOUSE	C1ra	11382	8853.91	12280.5	11382	8853.91	12280.5		LHYTTETIK	LHYTTETIK	LHYTTETIK2	2	6.6779e-06	6.6779e-06	0.000305639	0.00266667	0.00183824	0.00208768	0.00222717	0	0	6574.82	6022.73	7319.67	21454.4	0.864826	3.00249	2.94946	3.05551	-9.72163	3.01063	-9.94074	Complement C1r-A subcomponent	0.000104587	0.00167785	0.781078	19271.2	4.21267	0.307632	3.18401	0.999994	0.858839	0.229766	5947.04;1438.01;1291.01;583.003;668.004;852.008;	5174.24;1202.65;1291.01;197.923;277.219;253.344;	0.877006;0.845966;0.890333;0.660995;0.724051;0.585986;	4533	0.915	0.905	0.905277	0.913147
D:\test_move_folder\2022053_T3_Evosep_C1_E1_PRID_31_QID_17_b7- 6h_Plate3_5_7168.d	2022053_T3_Evosep_C1_E1_PRID_31_QID_17_b7- 6h_Plate3_5_7168	Q8CG16	Q8CG16;Q8CFG9	C1RA_MOUSE	C1ra	16397.1	11082.5	13004.1	16397.1	11082.5	13004.1		LHYTTETIK	LHYTTETIK	LHYTTETIK2	2	6.62926e-05	6.62926e-05	0.000305639	0.002849	0.00222717	0.00208768	0.00229885	0	0	11600.6	8891.51	11197	24519.4	0.942807	3.02214	2.96912	3.1105	-9.72163	3.01811	-9.64722	Complement C1r-A subcomponent	0.000104587	0.00167785	0.846569	25403.2	4.11192	0.370038	2.83814	0.999941	0.826826	0.120265	8916.06;2504.02;1401.01;767.005;874.006;1445.01;	8916.06;2504.02;367.738;180.506;581.29;559.782;	0.951008;0.939;0.455417;0.590506;0.773558;0.426288;	4560	0.910455	0.905	0.905289	0.909594
D:\test_move_folder\2022053_T3_Evosep_C1_E1_PRID_31_QID_17_a7-12h_Plate3_6_7169.d	2022053_T3_Evosep_C1_E1_PRID_31_QID_17_a7-12h_Plate3_6_7169	Q8CG16	Q8CG16;Q8CFG9	C1RA_MOUSE	C1ra	9459.22	6924.91	9147.63	9459.22	6924.91	9147.63		LHYTTETIK	LHYTTETIK	LHYTTETIK2	2	0.000639795	0.00509872	0.000305639	0.00309598	0.00239234	0.00208768	0.002457	0	0	6786.54	5611.58	6625.33	17374.4	0.862437	2.98507	2.93203	3.0911	-9.72163	2.99656	-10.0303	Complement C1r-A subcomponent	0.000104587	0.00167785	0.530589	17797.1	2.82314	0.284298	1.86066	0.995443	1.74478	0.231802	4754.04;1628.01;1328.01;773.005;343.002;596.004;	4509.34;1628.01;455.709;649.187;0;288.668;	0.826328;0.957458;0.584595;0.874967;-0.697504;0.657693;	4506	0.914545	0.905	0.906335	0.913264
D:\test_move_folder\2022053_T3_Evosep_C1_E1_PRID_31_QID_17_a5-12h_Plate3_7_7170.d	2022053_T3_Evosep_C1_E1_PRID_31_QID_17_a5-12h_Plate3_7_7170	Q8CG16	Q8CG16;Q8CFG9	C1RA_MOUSE	C1ra	10334.5	8739.82	8170.39	10334.5	8739.82	8170.39		LHYTTETIK	LHYTTETIK	LHYTTETIK2	2	0.00158856	0.0138539	0.000305639	0.00321543	0.00242718	0.00208768	0.00248756	0	0	1842.19	1716.6	2030.07	16060.5	0.705367	3.01998	2.96693	3.12601	-9.72163	3.01588	-9.6548	Complement C1r-A subcomponent	0.000104587	0.00167785	0.807962	14574.1	1.89611	0.366151	1.19814	0.987885	0.806602	0.141523	3096.02;1670.01;1054.01;442.003;607.004;643.004;	952.555;447.635;202.722;442.003;143.687;178.622;	0.714829;0.625888;0.12382;0.765466;0.168199;0.704711;	4560	0.9	0.905	0.905782	0.899032
D:\test_move_folder\2022054_T3_Evosep_C1_E1_PRID_31_QID_17_a19-12h_Plate3_23_7186.d	2022054_T3_Evosep_C1_E1_PRID_31_QID_17_a19-12h_Plate3_23_7186	Q8CG16	Q8CG16;Q8CFG9	C1RA_MOUSE	C1ra	15218.2	13358.2	11496.7	15218.2	13358.2	11496.7		LHYTTETIK	LHYTTETIK	LHYTTETIK2	2	3.84365e-06	3.84365e-06	0.000305639	0.00282486	0.00227273	0.00208768	0.00233645	0	0	7906.02	7931.53	8781.7	20397.1	0.961778	3.03601	2.98299	3.08901	-9.72163	3.0362	-9.77406	Complement C1r-A subcomponent	0.000104587	0.00167785	0.932521	18363.1	5.32341	0.394205	3.33867	0.999997	1.24199	0.0619356	4845.03;2311.01;1311.01;787.006;517.003;956.007;	4845.03;2311.01;1083.54;749.981;174.328;849.956;	0.963603;0.961899;0.842221;0.94962;0.481788;0.898158;	4587	0.910455	0.905	0.909544	0.906067
D:\test_move_folder\2022053_T3_Evosep_C1_E1_PRID_31_QID_17_a14-12h_Plate2_5_7123.d	2022053_T3_Evosep_C1_E1_PRID_31_QID_17_a14-12h_Plate2_5_7123	Q8CG16	Q8CG16;Q8CFG9	C1RA_MOUSE	C1ra	19012.7	16229.7	10747.4	19012.7	16229.7	10747.4		LHYTTETIK	LHYTTETIK	LHYTTETIK2	2	0.000318471	0.000340423	0.000305639	0.00287356	0.00232558	0.00208768	0.00239234	0	0	6695.48	5764.34	7035	17722.5	0.913537	2.9669	2.93151	3.01985	-9.72163	2.97813	-10.0226	Complement C1r-A subcomponent	0.000104587	0.00167785	0.712851	16867.2	3.57085	0.288321	2.67998	0.999693	0.929783	0.0739561	5538.03;1184.01;1098.01;256.002;452.003;515.004;	5538.03;1157.44;787.562;0;225.576;226.751;	0.908212;0.939014;0.667173;0.429805;0.72498;0.6493;	4479	0.909545	0.905	0.904535	0.910845
D:\test_move_folder\2022053_T3_Evosep_C1_E1_PRID_31_QID_17_b31-72h_Plate2_17_7134.d	2022053_T3_Evosep_C1_E1_PRID_31_QID_17_b31-72h_Plate2_17_7134	Q8CG16	Q8CG16;Q8CFG9	C1RA_MOUSE	C1ra	17482.3	12468.5	14753.9	17482.3	12468.5	14753.9		LHYTTETIK	LHYTTETIK	LHYTTETIK2	2	0.000291121	0.000582805	0.000305639	0.002849	0.0022831	0.00208768	0.00233645	0	0	11345.9	8270.21	10112.8	22441.7	0.908564	3.00252	2.96721	3.07324	-9.72163	3.01452	-10.017	Complement C1r-A subcomponent	0.000104587	0.00167785	0.457033	25178.2	3.00542	0.176344	2.01818	0.999471	0.315252	0.164199	8234.07;2730.02;1467.01;1043.01;372.003;1409.01;	8234.07;2713.4;401.12;398.446;0;1218.96;	0.925644;0.906522;0.44731;0.569521;-0.243068;0.802987;	4533	0.909545	0.905	0.904893	0.91053
D:\test_move_folder\2022053_T3_Evosep_C1_E1_PRID_31_QID_17_a10-12h_Plate2_22_7139.d	2022053_T3_Evosep_C1_E1_PRID_31_QID_17_a10-12h_Plate2_22_7139	Q8CG16	Q8CG16;Q8CFG9	C1RA_MOUSE	C1ra	25749.7	21867.2	12560.4	25749.7	21867.2	12560.4		LHYTTETIK	LHYTTETIK	LHYTTETIK2	2	0.000357654	0.000685715	0.000305639	0.003125	0.00251889	0.00208768	0.00258398	0	0	8318.58	7113.53	8423.55	19199.4	0.876332	2.98449	2.93143	3.03753	-9.72163	2.99183	-9.92974	Complement C1r-A subcomponent	0.000104587	0.00167785	0.859358	18960.2	4.41696	0.273734	3.20726	0.999384	1.23587	0.151116	6540.06;1404.01;1470.01;1011.01;322.003;702.005;	6540.06;1266.49;1274.42;512.032;301.678;284.261;	0.891033;0.83686;0.911707;0.786184;0.916426;0.756913;	4506	0.91	0.905	0.904243	0.9106
D:\test_move_folder\2022053_T3_Evosep_C1_E1_PRID_31_QID_17_a4-12h_Plate2_27_7144.d	2022053_T3_Evosep_C1_E1_PRID_31_QID_17_a4-12h_Plate2_27_7144	Q8CG16	Q8CG16;Q8CFG9	C1RA_MOUSE	C1ra	27390	16888.9	18505.3	27390	16888.9	18505.3		LHYTTETIK	LHYTTETIK	LHYTTETIK2	2	5.07613e-05	5.07613e-05	0.000305639	0.00324675	0.00255754	0.00208768	0.00263852	0	0	13196.6	8899.84	10336	22521.1	0.891126	3.00221	2.94899	3.07291	-9.72163	3.01011	-9.81188	Complement C1r-A subcomponent	0.000104587	0.00167785	0.722451	28754.2	4.69689	0.389333	3.39922	0.999954	1.50603	0.125069	9804.07;2641.02;1977.01;974.007;910.006;1050.01;	9804.07;2509.06;1635.33;883.506;415.37;907.769;	0.897677;0.885393;0.824602;0.834719;0.745135;0.943655;	4533	0.91	0.905	0.902339	0.912573
D:\test_move_folder\2022053_T3_Evosep_C1_E1_PRID_31_QID_17_A81-24_Plate2_47_7162.d	2022053_T3_Evosep_C1_E1_PRID_31_QID_17_A81-24_Plate2_47_7162	Q8CG16	Q8CG16;Q8CFG9	C1RA_MOUSE	C1ra	15353.6	11892.8	9183.83	15353.6	11892.8	9183.83		LHYTTETIK	LHYTTETIK	LHYTTETIK2	2	3.86695e-06	3.86695e-06	0.000305639	0.00392157	0.00289855	0.00208768	0.00295858	0	0	6927.12	5487.68	4817.52	11187.9	0.919548	2.97113	2.93581	3.02417	-9.72163	2.98605	-10.0477	Complement C1r-A subcomponent	0.000104587	0.00167785	0.374983	16087.1	3.67269	0.305198	2.8026	0.999997	0.728875	0.0670781	5799.05;990.007;706.007;596.005;635.004;1341.01;	5799.05;990.007;240.61;138.065;555.457;1130.44;	0.936586;0.93852;0.562441;0.0678878;0.800265;0.825031;	4479	0.915	0.905	0.909047	0.911189
D:\test_move_folder\2022053_T3_Evosep_C1_E1_PRID_31_QID_17_a23-12h_Plate3_8_7171.d	2022053_T3_Evosep_C1_E1_PRID_31_QID_17_a23-12h_Plate3_8_7171	Q8CG16	Q8CG16;Q8CFG9	C1RA_MOUSE	C1ra	9678.32	8735.22	7953.72	9678.32	8735.22	7953.72		LHYTTETIK	LHYTTETIK	LHYTTETIK2	2	0.000302389	0.00136419	0.000305639	0.00319489	0.00263852	0.00208768	0.00271003	0	0	2685.74	2322.28	2831.77	14139.3	0.795658	2.96634	2.93101	3.00175	-9.72163	2.98173	-10.1007	Complement C1r-A subcomponent	0.000104587	0.00167785	0.403709	13410.1	2.81087	0.415375	2.51634	0.998776	0.925795	0.304789	2375.01;610.006;819.005;273.002;300.002;601.005;	2002.08;610.006;716.971;73.6499;285.507;204.475;	0.806603;0.804976;0.899556;0.420932;0.965016;0.330406;	4479	0.915	0.905	0.906748	0.913302
D:\test_move_folder\2022054_T3_Evosep_C1_E1_PRID_31_QID_17_d38-w1_Plate3_15_7178.d	2022054_T3_Evosep_C1_E1_PRID_31_QID_17_d38-w1_Plate3_15_7178	Q8CG16	Q8CG16;Q8CFG9	C1RA_MOUSE	C1ra	24248.3	18082.7	16229.2	24248.3	18082.7	16229.2		LHYTTETIK	LHYTTETIK	LHYTTETIK2	2	3.90095e-05	3.90095e-05	0.000305639	0.00321543	0.00250627	0.00208768	0.00258398	0	0	11359.1	9054.06	10624.8	22222.4	0.893261	3.0215	2.96849	3.07452	-9.72163	3.02842	-9.81883	Complement C1r-A subcomponent	0.000104587	0.00167785	0.90841	23758.2	4.31936	0.420848	3.0806	0.999965	0.642585	0.146735	8447.07;2630.02;1599.01;888.008;684.006;1186.01;	8447.07;2560.67;1447.63;351.35;262.755;441.806;	0.898297;0.913667;0.820604;0.62348;0.65662;0.651937;	4560	0.915455	0.905	0.909003	0.910784
D:\test_move_folder\2022054_T3_Evosep_C1_E1_PRID_31_QID_17_c32-w1_Plate3_16_7179.d	2022054_T3_Evosep_C1_E1_PRID_31_QID_17_c32-w1_Plate3_16_7179	Q8CG16	Q8CG16;Q8CFG9	C1RA_MOUSE	C1ra	29404.3	23200.7	19690.8	29404.3	23200.7	19690.8		LHYTTETIK	LHYTTETIK	LHYTTETIK2	2	4.73367e-06	4.73367e-06	0.000305639	0.00377358	0.00278552	0.00208768	0.00285714	0	0	13778.1	11087.1	12762	24811.8	0.957411	3.04099	2.98798	3.094	-9.72163	3.04202	-9.69173	Complement C1r-A subcomponent	0.000104587	0.00167785	0.89849	26787.2	4.97405	0.352239	3.25607	0.999996	0.912858	0.0977503	9504.05;2958.02;1591.01;1386.01;788.006;1121.01;	9504.05;2958.02;559.436;1316.01;670.063;679.401;	0.960876;0.947523;0.521696;0.954604;0.834488;0.766836;	4587	0.915455	0.905	0.908789	0.911471
D:\test_move_folder\2022054_T3_Evosep_C1_E1_PRID_31_QID_17_c31b-w1_Plate3_17_7180.d	2022054_T3_Evosep_C1_E1_PRID_31_QID_17_c31b-w1_Plate3_17_7180	Q8CG16	Q8CG16;Q8CFG9	C1RA_MOUSE	C1ra	17041.2	13044.4	17106.9	17041.2	13044.4	17106.9		LHYTTETIK	LHYTTETIK	LHYTTETIK2	2	6.57696e-06	6.57696e-06	0.000305639	0.00287356	0.00229358	0.00208768	0.0023753	0	0	13207.4	10953.7	12367.2	23378	0.938386	3.01867	2.96564	3.10703	-9.72163	3.02232	-9.706	Complement C1r-A subcomponent	0.000104587	0.00167785	0.879492	24966.2	4.43948	0.281814	3.08584	0.999994	0.948366	0.120957	9932.07;2897.02;3028.02;770.005;698.005;1261.01;	9932.07;2897.02;957.767;378.327;242.406;1261.01;	0.955606;0.919756;0.323301;0.628989;0.741826;0.979916;	4560	0.915455	0.905	0.908876	0.91087
D:\test_move_folder\2022054_T3_Evosep_C1_E1_PRID_31_QID_17_b40-72h_Plate3_26_7189.d	2022054_T3_Evosep_C1_E1_PRID_31_QID_17_b40-72h_Plate3_26_7189	Q8CG16	Q8CG16;Q8CFG9	C1RA_MOUSE	C1ra	11821.9	11345.7	10953	11821.9	11345.7	10953		LHYTTETIK	LHYTTETIK	LHYTTETIK2	2	0.000298775	0.000499706	0.000305639	0.00307692	0.00232019	0.00208768	0.00234192	0	0	7886.06	7316.86	9903.39	22072.3	0.900751	3.00181	2.94882	3.05486	-9.72163	3.0105	-9.96279	Complement C1r-A subcomponent	0.000104587	0.00167785	0.78664	17576.2	4.07276	0.350695	3.12581	0.999554	0.71743	0.0505434	6022.04;959.007;1279.01;1053.01;547.003;726.006;	6022.04;855.183;1140.95;1008.84;231.951;274.47;	0.902797;0.80015;0.839123;0.973815;0.704164;0.646999;	4533	0.914545	0.905	0.908741	0.911743
D:\test_move_folder\2022054_T3_Evosep_C1_E1_PRID_31_QID_17_b18-72h_Plate3_27_7190.d	2022054_T3_Evosep_C1_E1_PRID_31_QID_17_b18-72h_Plate3_27_7190	Q8CG16	Q8CG16;Q8CFG9	C1RA_MOUSE	C1ra	16169.5	13256	12368.7	16169.5	13256	12368.7		LHYTTETIK	LHYTTETIK	LHYTTETIK2	2	0.000287131	0.000287131	0.000305639	0.00244499	0.00224215	0.00208768	0.00232019	0	0	8512.62	6771.06	8363	18777.2	0.888337	3.02073	2.96773	3.07377	-9.72163	3.02858	-9.92442	Complement C1r-A subcomponent	0.000104587	0.00167785	0.573337	19113.2	4.50036	0.416568	3.39244	0.999741	0.748356	0.0477875	6951.06;1512.01;1906.01;899.006;632.004;840.005;	6951.06;699.392;1823.16;862.163;583.283;797.249;	0.89706;0.74175;0.983319;0.936916;0.845496;0.836018;	4560	0.915	0.905	0.908199	0.912319
D:\test_move_folder\2022054_T3_Evosep_C1_E1_PRID_31_QID_17_c40-w1_Plate3_29_7192.d	2022054_T3_Evosep_C1_E1_PRID_31_QID_17_c40-w1_Plate3_29_7192	Q8CG16	Q8CG16;Q8CFG9	C1RA_MOUSE	C1ra	19980.4	15190.3	16992.9	19980.4	15190.3	16992.9		LHYTTETIK	LHYTTETIK	LHYTTETIK2	2	2.31639e-05	2.31639e-05	0.000305639	0.00321543	0.00243309	0.00208768	0.00251889	0	0	11529.3	9523.95	10342.8	21494.4	0.912019	3.03854	2.98552	3.09156	-9.72163	3.04326	-9.7657	Complement C1r-A subcomponent	0.000104587	0.00167785	0.826752	23960.2	3.81507	0.315893	2.34417	0.999979	1.17478	0.0457855	8266.07;2687.02;1884.01;711.005;243.001;907.007;	8266.07;2609.53;1727.9;653.653;116.415;513.117;	0.92236;0.882252;0.85384;0.900092;0.531391;0.783362;	4587	0.915455	0.905	0.908434	0.912286
D:\test_move_folder\2022054_T3_Evosep_C1_E1_PRID_31_QID_17_B21-6_Plate3_32_7194.d	2022054_T3_Evosep_C1_E1_PRID_31_QID_17_B21-6_Plate3_32_7194	Q8CG16	Q8CG16;Q8CFG9	C1RA_MOUSE	C1ra	11562.9	11423.1	8536.98	11562.9	11423.1	8536.98		LHYTTETIK	LHYTTETIK	LHYTTETIK2	2	0.000331345	0.000899313	0.000305639	0.00284091	0.00217391	0.00208768	0.00225225	0	0	8546.02	8222.88	10215.5	20252.9	0.887665	3.0016	2.96624	3.07229	-9.72163	3.01531	-10.0585	Complement C1r-A subcomponent	0.000104587	0.00167785	0.658031	16943.1	3.13633	0.167566	1.95159	0.999209	1.15733	0.0375473	5827.04;2135.02;788.005;1061.01;69.0005;539.004;	5827.04;1991.96;0;727.019;0;228.746;	0.906442;0.881433;0.398854;0.754242;-0.163061;0.623511;	4533	0.914545	0.905	0.905451	0.913013
D:\test_move_folder\2022054_T3_Evosep_C1_E1_PRID_31_QID_17_a10-24h_Plate3_14_7177.d	2022054_T3_Evosep_C1_E1_PRID_31_QID_17_a10-24h_Plate3_14_7177	Q8CG16	Q8CG16;Q8CFG9	C1RA_MOUSE	C1ra	13789.6	11877.6	12456.9	13789.6	11877.6	12456.9		LHYTTETIK	LHYTTETIK	LHYTTETIK2	2	0.000311332	0.000765004	0.000305639	0.0030581	0.00233645	0.00208768	0.00240385	0	0	3943.09	3403.15	4187.81	20569.2	0.762669	3.00558	2.97025	3.05861	-9.72163	3.01751	-9.99932	Complement C1r-A subcomponent	0.000104587	0.00167785	0.778071	19367.2	3.54397	0.284336	2.41209	0.99931	0.486559	0.163448	4858.03;1537.01;1522.01;835.007;648.004;211.001;	2045.98;1537.01;1129.96;360.105;216.156;0;	0.657676;0.909055;0.834583;0.734386;0.610314;-0.742098;	4533	0.915	0.905	0.908717	0.911229
D:\test_move_folder\2022054_T3_Evosep_C1_E1_PRID_31_QID_17_a24-12h_Plate4_10_7208.d	2022054_T3_Evosep_C1_E1_PRID_31_QID_17_a24-12h_Plate4_10_7208	Q8CG16	Q8CG16;Q8CFG9	C1RA_MOUSE	C1ra	14785.7	13114.3	14136.5	14785.7	13114.3	14136.5		LHYTTETIK	LHYTTETIK	LHYTTETIK2	2	0.000150073	0.000150073	0.000305639	0.00258398	0.0018622	0.00208768	0.00194175	0	0	8974.37	7850.8	8798.74	18196.9	0.882273	3.00378	2.95077	3.05681	-9.72163	3.01286	-9.92821	Complement C1r-A subcomponent	0.000104587	0.00167785	0.77581	18560.2	3.80108	0.262794	2.45111	0.999865	0.584427	0.0727804	6936.06;1865.01;1947.01;704.005;15.0001;622.004;	6936.06;1743.64;997.674;294.661;0;562.922;	0.894916;0.858345;0.79824;0.72627;-0.204508;0.818441;	4533	0.915	0.905	0.908438	0.910735
D:\test_move_folder\2022054_T3_Evosep_C1_E1_PRID_31_QID_17_b26-6h_Plate3_21_7184.d	2022054_T3_Evosep_C1_E1_PRID_31_QID_17_b26-6h_Plate3_21_7184	Q8CG16	Q8CG16;Q8CFG9	C1RA_MOUSE	C1ra	12310.3	11367.9	9014.53	12310.3	11367.9	9014.53		LHYTTETIK	LHYTTETIK	LHYTTETIK2	2	0.000521376	0.00476667	0.000305639	0.00250627	0.00204082	0.00208768	0.00210084	0	0	3178.36	3132.57	3814.56	23118.9	0.660156	3.00494	2.95194	3.11098	-9.72163	3.00971	-9.88065	Complement C1r-A subcomponent	0.000104587	0.00167785	0.931316	19263.1	2.9928	0.225304	1.4921	0.995759	1.42332	0.0712832	5494.04;956.007;1664.01;797.005;1163.01;983.007;	2618.59;186.803;1525.67;372.974;0;983.007;	0.692345;0.561083;0.892851;0.483786;-0.362764;0.907884;	4533	0.915	0.905	0.908561	0.911095
D:\test_move_folder\2022054_T3_Evosep_C1_E1_PRID_31_QID_17_b39-6h_Plate3_18_7181.d	2022054_T3_Evosep_C1_E1_PRID_31_QID_17_b39-6h_Plate3_18_7181	Q8CG16	Q8CG16;Q8CFG9	C1RA_MOUSE	C1ra	16461.1	13288.6	13297.8	16461.1	13288.6	13297.8		LHYTTETIK	LHYTTETIK	LHYTTETIK2	2	0.00035868	0.000448489	0.000305639	0.00284091	0.00221239	0.00208768	0.00228833	0	0	10975.8	9608.47	11713.2	24055.6	0.889932	3.00159	2.94856	3.0723	-9.72163	3.00961	-9.96792	Complement C1r-A subcomponent	0.000104587	0.00167785	0.775737	22541.2	3.9165	0.275882	2.47099	0.999599	0.215303	0.0603523	7612.05;2497.02;1298.01;1055.01;191.001;1451.01;	7612.05;2352.34;563.145;1011.42;0;1407.24;	0.895632;0.870941;0.633009;0.891202;0.255298;0.889267;	4533	0.915	0.905	0.907803	0.911954
D:\test_move_folder\2022054_T3_Evosep_C1_E1_PRID_31_QID_17_b39-72h_Plate3_25_7188.d	2022054_T3_Evosep_C1_E1_PRID_31_QID_17_b39-72h_Plate3_25_7188	Q8CG16	Q8CG16;Q8CFG9	C1RA_MOUSE	C1ra	24691.9	22522.8	14932.7	24691.9	22522.8	14932.7		LHYTTETIK	LHYTTETIK	LHYTTETIK2	2	3.58125e-05	3.58125e-05	0.000305639	0.00309598	0.00248139	0.00208768	0.00255754	0	0	9939.84	8060.77	9569.72	19053.3	0.874062	3.01914	2.9838	3.07215	-9.72163	3.02815	-9.9742	Complement C1r-A subcomponent	0.000104587	0.00167785	0.782326	19790.2	4.55646	0.301301	3.26664	0.999968	0.878302	0.152568	6977.06;1936.02;1731.01;1579.01;437.003;664.005;	6977.06;1936.02;1310.85;1026.77;99.7455;587.839;	0.878763;0.901649;0.761073;0.790105;0.322093;0.880697;	4560	0.915	0.905	0.909118	0.910573
D:\test_move_folder\2022054_T3_Evosep_C1_E1_PRID_31_QID_17_b31-6h_Plate4_4_7202.d	2022054_T3_Evosep_C1_E1_PRID_31_QID_17_b31-6h_Plate4_4_7202	Q8CG16	Q8CG16;Q8CFG9	C1RA_MOUSE	C1ra	18473.6	18878.4	10489.7	18473.6	18878.4	10489.7		LHYTTETIK	LHYTTETIK	LHYTTETIK2	2	1.21837e-05	1.21837e-05	0.000305639	0.00288184	0.00233645	0.00208768	0.00240964	0	0	7669.19	7732.77	8946.6	21902.4	0.911605	3.00278	2.91439	3.12649	-9.72163	3.00398	-9.78199	Complement C1r-A subcomponent	0.000104587	0.00167785	0.883953	18775.1	4.45423	0.32093	3.16305	0.999989	1.39091	0.275788	5895.04;1779.01;1507.01;771.006;564.004;1001.01;	5631.72;1779.01;609.299;258.457;179.076;1001.01;	0.921099;0.931297;0.413746;0.569199;0.458724;0.900061;	4533	0.915455	0.905	0.908233	0.912421
D:\test_move_folder\2022054_T3_Evosep_C1_E1_PRID_31_QID_17_a37-12h_Plate3_22_7185.d	2022054_T3_Evosep_C1_E1_PRID_31_QID_17_a37-12h_Plate3_22_7185	Q8CG16	Q8CG16;Q8CFG9	C1RA_MOUSE	C1ra	29671	14934.7	11945.2	29671	14934.7	11945.2		LHYTTETIK	LHYTTETIK	LHYTTETIK2	2	7.47122e-06	7.47122e-06	0.000305639	0.00297619	0.00239234	0.00208768	0.00247525	0	0	9673.29	6254.69	6213.13	14650.9	0.923664	3.00442	2.9514	3.05746	-9.72163	3.01438	-9.88892	Complement C1r-A subcomponent	0.000104587	0.00167785	0.853806	22810.2	4.25953	0.263832	2.99253	0.999993	1.55373	0.164965	6841.05;2125.02;1204.01;989.007;431.003;879.007;	6684.6;2125.02;484.397;863.675;0;834.765;	0.950998;0.879109;0.739418;0.821733;0.374253;0.899635;	4533	0.92	0.905	0.912532	0.912623
D:\test_move_folder\2022054_T3_Evosep_C1_E1_PRID_31_QID_17_a12-24h_Plate3_13_7176.d	2022054_T3_Evosep_C1_E1_PRID_31_QID_17_a12-24h_Plate3_13_7176	Q8CG16	Q8CG16;Q8CFG9	C1RA_MOUSE	C1ra	16632	12616.6	12998.2	16632	12616.6	12998.2		LHYTTETIK	LHYTTETIK	LHYTTETIK2	2	5.2761e-05	5.2761e-05	0.000305639	0.00390625	0.00294985	0.00208768	0.0030303	0	0	9695.8	8118.02	9251.25	18098.5	0.912961	3.00185	2.94881	3.07253	-9.72163	3.01237	-9.93402	Complement C1r-A subcomponent	0.000104587	0.00167785	0.797743	18968.2	4.04123	0.409029	2.90285	0.999952	0.825663	0.0720486	7121.04;2369.02;1886.01;658.004;591.004;321.002;	7121.04;2299.02;1691.05;275.741;577.32;112.933;	0.916468;0.936217;0.837228;0.628497;0.859314;0.570549;	4533	0.914545	0.905	0.909526	0.909368
D:\test_move_folder\2022054_T3_Evosep_C1_E1_PRID_31_QID_17_D15-w5_Plate3_35_7197.d	2022054_T3_Evosep_C1_E1_PRID_31_QID_17_D15-w5_Plate3_35_7197	Q8CG16	Q8CG16;Q8CFG9	C1RA_MOUSE	C1ra	14082.4	11133.6	12964.8	14082.4	11133.6	12964.8		LHYTTETIK	LHYTTETIK	LHYTTETIK2	2	5.64729e-05	5.64729e-05	0.000305639	0.00320513	0.00247525	0.00208768	0.00254453	0	0	8901.98	7487.45	8184.71	17602.6	0.907653	2.98376	2.94838	3.05445	-9.72163	2.99952	-10.0419	Complement C1r-A subcomponent	0.000104587	0.00167785	0.596918	19145.2	4.04876	0.328179	3.08008	0.999949	1.9089	0.189831	6691.04;1753.01;2345.02;966.006;475.004;705.004;	6691.04;1244.93;1864.15;966.006;465.812;0;	0.932811;0.789987;0.860137;0.885035;0.892935;0.408863;	4506	0.919545	0.905	0.908329	0.915763
D:\test_move_folder\2022054_T3_Evosep_C1_E1_PRID_31_QID_17_D3-w5_2_Plate3_33_7195.d	2022054_T3_Evosep_C1_E1_PRID_31_QID_17_D3-w5_2_Plate3_33_7195	Q8CG16	Q8CG16;Q8CFG9	C1RA_MOUSE	C1ra	15550.5	13972.3	11547.6	15550.5	13972.3	11547.6		LHYTTETIK	LHYTTETIK	LHYTTETIK2	2	7.35601e-05	7.35601e-05	0.000305639	0.003125	0.0025	0.00208768	0.00259067	0	0	6640.48	6006.8	6892.35	16581	0.949941	3.03719	2.98418	3.07253	-9.72163	3.03855	-9.7546	Complement C1r-A subcomponent	0.000104587	0.00167785	0.885806	15975.1	2.68705	0.29326	1.81632	0.999933	1.24023	0.0466239	4656.04;1516.01;1263.01;553.003;467.003;257.002;	4608.47;1516.01;522.272;516.003;151.725;92.1591;	0.950798;0.954117;0.486021;0.930019;0.437824;0.608947;	4587	0.92	0.905	0.908792	0.916211
D:\test_move_folder\2022054_T3_Evosep_C1_E1_PRID_31_QID_17_c39-w1_Plate3_28_7191.d	2022054_T3_Evosep_C1_E1_PRID_31_QID_17_c39-w1_Plate3_28_7191	Q8CG16	Q8CG16;Q8CFG9	C1RA_MOUSE	C1ra	25245.3	18321	15478.1	25245.3	18321	15478.1		LHYTTETIK	LHYTTETIK	LHYTTETIK2	2	5.28984e-07	5.28984e-07	0.000305639	0.00320513	0.00260417	0.00208768	0.00269542	0	0	11411.6	8338.13	9421.33	19426.3	0.920523	3.02125	2.96825	3.07429	-9.72163	3.02512	-9.74785	Complement C1r-A subcomponent	0.000104587	0.00167785	0.85183	23530.2	4.97084	0.362477	3.44675	1	0.7185	0.269516	8393.08;2393.02;1576.01;1411.01;1015.01;1203.01;	8393.08;2267.46;1576.01;751.1;968.753;1176.72;	0.941479;0.885003;0.913427;0.793581;0.905897;0.928941;	4560	0.92	0.905	0.908949	0.914402
D:\test_move_folder\2022054_T3_Evosep_C1_E1_PRID_31_QID_17_a6-12h_Plate4_9_7207.d	2022054_T3_Evosep_C1_E1_PRID_31_QID_17_a6-12h_Plate4_9_7207	Q8CG16	Q8CG16;Q8CFG9	C1RA_MOUSE	C1ra	28489.6	24746.4	12268.8	28489.6	24746.4	12268.8		LHYTTETIK	LHYTTETIK	LHYTTETIK2	2	0.000298686	0.000592931	0.000305639	0.00304878	0.00235849	0.00208768	0.00242131	0	0	7136.1	6477.83	7688.58	21840.6	0.903214	3.00198	2.96663	3.05501	-9.72163	3.01574	-10.0902	Complement C1r-A subcomponent	0.000104587	0.00167785	0.761337	20271.2	3.5696	0.303716	2.36828	0.999468	1.26878	0.127336	5508.03;1644.01;797.006;610.003;974.007;219.002;	5283.71;1644.01;246.4;208.374;745.622;0;	0.909467;0.916029;0.622186;0.64354;0.871075;-0.0909172;	4533	0.915	0.905	0.908288	0.912032
D:\test_move_folder\2022054_T3_Evosep_C1_E1_PRID_31_QID_17_a40-12h_Plate4_8_7206.d	2022054_T3_Evosep_C1_E1_PRID_31_QID_17_a40-12h_Plate4_8_7206	Q8CG16	Q8CG16;Q8CFG9	C1RA_MOUSE	C1ra	19036.2	19213.4	8589.65	19036.2	19213.4	8589.65		LHYTTETIK	LHYTTETIK	LHYTTETIK2	2	3.91219e-05	3.91219e-05	0.000305639	0.00306748	0.00235294	0.00208768	0.00243902	0	0	5743.41	5844.33	7099.38	17096.5	0.903192	2.98807	2.93504	3.07644	-9.72163	2.98993	-9.82192	Complement C1r-A subcomponent	0.000104587	0.00167785	0.920393	13831.1	3.99643	0.358946	2.83283	0.999965	1.60146	0.0425043	3691.02;1978.01;918.006;421.003;579.004;655.005;	3691.02;1889.14;830.001;163.255;226.984;612.176;	0.933538;0.86369;0.865875;0.674224;0.511941;0.912811;	4506	0.910455	0.905	0.906937	0.909121
D:\test_move_folder\2022054_T3_Evosep_C1_E1_PRID_31_QID_17_a25-12h_Plate4_7_7205.d	2022054_T3_Evosep_C1_E1_PRID_31_QID_17_a25-12h_Plate4_7_7205	Q8CG16	Q8CG16;Q8CFG9	C1RA_MOUSE	C1ra	8999.9	7362.22	8860.92	8999.9	7362.22	8860.92		LHYTTETIK	LHYTTETIK	LHYTTETIK2	2	2.21964e-05	2.21964e-05	0.000305639	0.00358423	0.00268817	0.00208768	0.00277008	0	0	6155.75	5312.3	6037.29	15773.7	0.839154	2.9851	2.9321	3.02056	-9.72163	2.99229	-9.90834	Complement C1r-A subcomponent	0.000104587	0.00167785	0.733254	16083.2	3.77239	0.376005	3.0925	0.99998	1.18603	0.223186	5082.03;1576.01;1224.01;408.003;389.003;632.004;	4435.09;1576.01;514.117;144.638;131.22;627.157;	0.843702;0.842665;0.72763;0.661429;0.649103;0.966539;	4506	0.915	0.905	0.908351	0.910872
D:\test_move_folder\2022054_T3_Evosep_C1_E1_PRID_31_QID_17_a8-12h_Plate4_6_7204.d	2022054_T3_Evosep_C1_E1_PRID_31_QID_17_a8-12h_Plate4_6_7204	Q8CG16	Q8CG16;Q8CFG9	C1RA_MOUSE	C1ra	31852.8	28375.7	12500.8	31852.8	28375.7	12500.8		LHYTTETIK	LHYTTETIK	LHYTTETIK2	2	9.94363e-06	9.94363e-06	0.000305639	0.00302115	0.00232558	0.00208768	0.00239808	0	0	7215.73	6418.67	7549.31	16885.2	0.930331	3.0035	2.95048	3.05652	-9.72163	3.00715	-9.87104	Complement C1r-A subcomponent	0.000104587	0.00167785	0.906273	16139.1	4.48235	0.345648	3.11539	0.999991	1.42947	0.137427	4824.04;1607.01;1372.01;1133.01;706.006;528.003;	4533.81;1607.01;407.138;1074.92;306.673;256.876;	0.945387;0.911865;0.609037;0.894434;0.696174;0.766184;	4533	0.915	0.905	0.908837	0.910998
D:\test_move_folder\2022054_T3_Evosep_C1_E1_PRID_31_QID_17_D13-w5_Plate3_34_7196.d	2022054_T3_Evosep_C1_E1_PRID_31_QID_17_D13-w5_Plate3_34_7196	Q8CG16	Q8CG16;Q8CFG9	C1RA_MOUSE	C1ra	15165.1	14902.7	14086.6	15165.1	14902.7	14086.6		LHYTTETIK	LHYTTETIK	LHYTTETIK2	2	3.29946e-05	3.29946e-05	0.000305639	0.00363636	0.00293255	0.00208768	0.0030303	0	0	7430.76	6980.49	8585.42	23809.3	0.881823	3.02077	2.98541	3.09147	-9.72163	3.03022	-9.9699	Complement C1r-A subcomponent	0.000104587	0.00167785	0.800565	20607.2	3.0902	0.348051	2.3014	0.999971	0.923996	0.230387	6015.04;1236.01;1046.01;986.006;103.001;739.005;	6015.04;523.179;544.74;892.547;0;739.005;	0.902413;0.705351;0.712554;0.846503;0.281832;0.906997;	4560	0.914545	0.905	0.907096	0.9134
D:\test_move_folder\2022054_T3_Evosep_C1_E1_PRID_31_QID_17_c4-w1_Plate3_30_7193.d	2022054_T3_Evosep_C1_E1_PRID_31_QID_17_c4-w1_Plate3_30_7193	Q8CG16	Q8CG16;Q8CFG9	C1RA_MOUSE	C1ra	29891.1	25087.7	14181.5	29891.1	25087.7	14181.5		LHYTTETIK	LHYTTETIK	LHYTTETIK2	2	6.83569e-06	6.83569e-06	0.000305639	0.00342466	0.0025974	0.00208768	0.0027027	0	0	7803.35	6387.06	7433.3	20651.1	0.936471	3.01936	2.98401	3.0547	-9.72163	3.02486	-9.82719	Complement C1r-A subcomponent	0.000104587	0.00167785	0.890443	21679.2	4.79483	0.330821	3.24658	0.999994	1.25816	0.169653	6566.04;1697.01;718.004;814.007;530.003;660.004;	5734.64;1394.5;185.589;674.21;530.003;592.532;	0.945315;0.934882;0.529792;0.864534;0.77077;0.933984;	4560	0.915	0.905	0.909046	0.910668
D:\test_move_folder\2022054_T3_Evosep_C1_E1_PRID_31_QID_17_b6-6h_Plate4_2_7200.d	2022054_T3_Evosep_C1_E1_PRID_31_QID_17_b6-6h_Plate4_2_7200	Q8CG16	Q8CG16;Q8CFG9	C1RA_MOUSE	C1ra	30766	21224.3	18521	30766	21224.3	18521		LHYTTETIK	LHYTTETIK	LHYTTETIK2	2	0.000107216	0.000107216	0.000305639	0.00268817	0.00218341	0.00208768	0.00225225	0	0	14753.1	11374.3	12576.8	22978.9	0.944212	2.98563	2.93264	3.03867	-9.72163	2.98917	-9.74925	Complement C1r-A subcomponent	0.000104587	0.00167785	0.929757	26955.2	4.90567	0.289171	3.26159	0.999903	0.317061	0.126208	10823.1;2788.02;1867.01;1329.01;860.006;1436.01;	10823.1;2691.35;1740.94;1238.68;420.045;1172.73;	0.958822;0.888097;0.896809;0.938478;0.723804;0.805162;	4506	0.915455	0.905	0.90924	0.911899
D:\test_move_folder\2022054_T3_Evosep_C1_E1_PRID_31_QID_17_b13-6h_Plate4_1_7199.d	2022054_T3_Evosep_C1_E1_PRID_31_QID_17_b13-6h_Plate4_1_7199	Q8CG16	Q8CG16;Q8CFG9	C1RA_MOUSE	C1ra	24479.3	17750.8	16886.2	24479.3	17750.8	16886.2		LHYTTETIK	LHYTTETIK	LHYTTETIK2	2	0.000347705	0.000767639	0.000305639	0.00232558	0.00186567	0.00208768	0.00193424	0	0	10668.6	8042.5	9226.11	22489.1	0.900476	2.98607	2.93303	3.03907	-9.72163	2.99536	-9.92549	Complement C1r-A subcomponent	0.000104587	0.00167785	0.885199	26005.2	3.63233	0.312693	2.19358	0.999309	1.79647	0.126117	8081.06;2373.02;1625.01;987.007;759.006;890.007;	7798.87;2373.02;677.557;496.713;0;784.052;	0.910134;0.891828;0.720869;0.790148;-0.514394;0.827243;	4506	0.915	0.905	0.908412	0.911371
D:\test_move_folder\2022054_T3_Evosep_C1_E1_PRID_31_QID_17_a26-12h_Plate4_5_7203.d	2022054_T3_Evosep_C1_E1_PRID_31_QID_17_a26-12h_Plate4_5_7203	Q8CG16	Q8CG16;Q8CFG9	C1RA_MOUSE	C1ra	23596	20323.9	9976.48	23596	20323.9	9976.48		LHYTTETIK	LHYTTETIK	LHYTTETIK2	2	0.000170376	0.000170376	0.000305639	0.00334448	0.00250627	0.00208768	0.00258398	0	0	5718.25	5061.57	5544.56	15108.8	0.881425	3.02093	2.98559	3.09161	-9.72163	3.03268	-9.96698	Complement C1r-A subcomponent	0.000104587	0.00167785	0.622184	15582.1	2.96021	0.417646	2.16477	0.999848	0.318053	0.120217	4436.04;1202.01;1526.01;645.005;590.004;405.003;	4436.04;694.399;432.209;587.816;264.505;0;	0.9075;0.753314;0.403118;0.835987;0.487208;-0.441801;	4560	0.914545	0.905	0.909042	0.910565
D:\test_move_folder\2022054_T3_Evosep_C1_E1_PRID_31_QID_17_b30-6h_Plate4_3_7201.d	2022054_T3_Evosep_C1_E1_PRID_31_QID_17_b30-6h_Plate4_3_7201	Q8CG16	Q8CG16;Q8CFG9	C1RA_MOUSE	C1ra	27437.5	23139.3	13268.1	27437.5	23139.3	13268.1		LHYTTETIK	LHYTTETIK	LHYTTETIK2	2	0.000238399	0.000238399	0.000305639	0.00307692	0.00248139	0.00208768	0.00255754	0	0	9186.37	7475.9	8874.91	21418.5	0.914292	3.01961	2.96659	3.09029	-9.72163	3.01623	-9.71273	Complement C1r-A subcomponent	0.000104587	0.00167785	0.881907	22170.2	3.73662	0.247029	2.50181	0.999788	0.884355	0.0794389	6981.05;2118.02;811.006;1386.01;94.0006;1195.01;	6981.05;942.228;214.653;1263.09;0;1097.28;	0.941849;0.794036;0.465096;0.851694;0.0370206;0.876832;	4560	0.910455	0.905	0.908474	0.907105
D:\test_move_folder\2022054_T3_Evosep_C1_E1_PRID_31_QID_17_a39-12h_Plate3_10_7173.d	2022054_T3_Evosep_C1_E1_PRID_31_QID_17_a39-12h_Plate3_10_7173	Q8CG16	Q8CG16;Q8CFG9	C1RA_MOUSE	C1ra	22050	21083.2	8727.39	22050	21083.2	8727.39		LHYTTETIK	LHYTTETIK	LHYTTETIK2	2	0.000324803	0.000324803	0.000305639	0.00390625	0.00282486	0.00208768	0.00289855	0	0	5940.53	5420.74	6533.27	17012.6	0.903663	3.00387	2.9685	3.07456	-9.72163	3.0153	-10.033	Complement C1r-A subcomponent	0.000104587	0.00167785	0.685424	15469.1	3.10511	0.257501	1.98504	0.999709	1.43049	0.132849	4209.04;1627.01;999.006;386.003;278.002;397.003;	4122.07;1627.01;474.564;191.452;31.4105;380.181;	0.906861;0.912172;0.624749;0.762505;-0.169789;0.935826;	4533	0.915	0.905	0.908171	0.910791
D:\test_move_folder\2022054_T3_Evosep_C1_E1_PRID_31_QID_17_a39-24h_Plate3_11_7174.d	2022054_T3_Evosep_C1_E1_PRID_31_QID_17_a39-24h_Plate3_11_7174	Q8CG16	Q8CG16;Q8CFG9	C1RA_MOUSE	C1ra	18247.2	14120.2	11702.9	18247.2	14120.2	11702.9		LHYTTETIK	LHYTTETIK	LHYTTETIK2	2	3.23069e-05	3.23069e-05	0.000305639	0.00285714	0.00221239	0.00208768	0.0022831	0	0	7557.86	6122.91	7379.96	18889.9	0.856182	3.00335	2.95033	3.05637	-9.72163	3.01356	-9.94738	Complement C1r-A subcomponent	0.000104587	0.00167785	0.740491	19345.2	4.19464	0.290494	3.18484	0.999971	0.957466	0.116354	6057.05;1576.01;1855.01;624.005;387.003;679.005;	5378.48;1576.01;1719.77;603.371;145.313;563.961;	0.833357;0.921578;0.948973;0.888828;0.707456;0.801258;	4533	0.915	0.905	0.908855	0.91145
D:\test_move_folder\2022054_T3_Evosep_C1_E1_PRID_31_QID_17_B40-6h_Plate3_19_7182.d	2022054_T3_Evosep_C1_E1_PRID_31_QID_17_B40-6h_Plate3_19_7182	Q8CG16	Q8CG16;Q8CFG9	C1RA_MOUSE	C1ra	31451.2	24231.1	15960.5	31451.2	24231.1	15960.5		LHYTTETIK	LHYTTETIK	LHYTTETIK2	2	4.81894e-05	4.81894e-05	0.000305639	0.00277778	0.00214133	0.00208768	0.00220264	0	0	10418.1	8306.71	9816.17	22624	0.944196	3.00528	2.95224	3.0583	-9.72163	3.00454	-9.75086	Complement C1r-A subcomponent	0.000104587	0.00167785	0.93481	24011.2	4.89031	0.331888	3.17283	0.999956	1.02096	0.0753811	7042.04;2728.02;1625.01;1247.01;608.004;1136.01;	6451.66;2728.02;1031.37;1238.39;99.9368;926.806;	0.938364;0.95431;0.740137;0.952303;0.149206;0.812753;	4533	0.915455	0.905	0.909691	0.911201
D:\test_move_folder\2022054_T3_Evosep_C1_E1_PRID_31_QID_17_b18-6h_Plate3_20_7183.d	2022054_T3_Evosep_C1_E1_PRID_31_QID_17_b18-6h_Plate3_20_7183	Q8CG16	Q8CG16;Q8CFG9	C1RA_MOUSE	C1ra	18548.1	16921.7	16655.2	18548.1	16921.7	16655.2		LHYTTETIK	LHYTTETIK	LHYTTETIK2	2	9.15155e-06	9.15155e-06	0.000305639	0.00293255	0.00232019	0.00208768	0.00239808	0	0	10469.8	8909.7	10911.1	22022.8	0.907088	2.98811	2.9351	3.04113	-9.72163	2.99337	-9.89754	Complement C1r-A subcomponent	0.000104587	0.00167785	0.920327	21132.2	4.38896	0.338123	3.06239	0.999992	1.87565	0.0680398	6928.04;2591.02;767.005;1073.01;703.005;1148.01;	6928.04;2547.88;249.796;993.912;208.447;1019.8;	0.9087;0.915571;0.520854;0.874102;-0.0585049;0.852345;	4506	0.915	0.905	0.908937	0.911234
D:\test_move_folder\2022054_T3_Evosep_C1_E1_PRID_31_QID_17_d20-w1_Plate4_15_7213.d	2022054_T3_Evosep_C1_E1_PRID_31_QID_17_d20-w1_Plate4_15_7213	Q8CG16	Q8CG16;Q8CFG9	C1RA_MOUSE	C1ra	24279.2	19934.4	18332.8	24279.2	19934.4	18332.8		LHYTTETIK	LHYTTETIK	LHYTTETIK2	2	0.000335121	0.000848244	0.000305639	0.00314465	0.00255754	0.00208768	0.00265252	0	0	9709.89	8072.77	8684.7	21807.9	0.841787	3.01979	2.96676	3.10816	-9.72163	3.01436	-9.65448	Complement C1r-A subcomponent	0.000104587	0.00167785	0.789973	24382.2	3.40234	0.246282	2.23035	0.999236	1.05517	0.150367	7949.07;2308.02;2169.02;879.005;341.003;1338.01;	7427.91;2161.21;2169.02;120.776;39.1031;939.037;	0.84603;0.840379;0.899884;0.60601;-0.0514622;0.713441;	4560	0.915833	0.905	0.909167	0.911681
D:\test_move_folder\2022054_T3_Evosep_C1_E1_PRID_31_QID_17_d37-w1_Plate4_14_7212.d	2022054_T3_Evosep_C1_E1_PRID_31_QID_17_d37-w1_Plate4_14_7212	Q8CG16	Q8CG16;Q8CFG9	C1RA_MOUSE	C1ra	20163.4	17231.8	17282.9	20163.4	17231.8	17282.9		LHYTTETIK	LHYTTETIK	LHYTTETIK2	2	5.48933e-06	5.48933e-06	0.000305639	0.0031348	0.00251889	0.00208768	0.00261097	0	0	11613.1	9677.68	10636.5	21484.6	0.944798	3.02171	2.96868	3.07473	-9.72163	3.02137	-9.71253	Complement C1r-A subcomponent	0.000104587	0.00167785	0.883952	23457.2	4.19498	0.281752	2.74203	0.999995	0.610049	0.116308	7728.05;2643.02;982.008;1242.01;399.003;988.007;	7728.05;2643.02;340.102;1242.01;126.518;908.418;	0.95121;0.925696;0.348422;0.945554;0.591296;0.861428;	4560	0.915455	0.905	0.908686	0.91207
D:\test_move_folder\2022054_T3_Evosep_C1_E1_PRID_31_QID_17_b17-6h_Plate4_20_7218.d	2022054_T3_Evosep_C1_E1_PRID_31_QID_17_b17-6h_Plate4_20_7218	Q8CG16	Q8CG16;Q8CFG9	C1RA_MOUSE	C1ra	22055	20926.6	12981	22055	20926.6	12981		LHYTTETIK	LHYTTETIK	LHYTTETIK2	2	5.6725e-05	5.6725e-05	0.000305639	0.00262467	0.00209205	0.00208768	0.0021645	0	0	4851.77	4465.04	5404.74	22187.1	0.824636	3.01862	2.96558	3.07164	-9.72163	3.01981	-9.81486	Complement C1r-A subcomponent	0.000104587	0.00167785	0.910385	19917.1	3.70803	0.279035	2.56872	0.999949	0.99143	0.27165	4508.03;2024.02;1827.01;606.004;0;821.005;	2244.85;2024.02;1720.91;582.901;0;365.588;	0.714974;0.926832;0.934447;0.892108;0;0.659654;	4560	0.915	0.905	0.906699	0.913488
D:\test_move_folder\2022054_T3_Evosep_C1_E1_PRID_31_QID_17_B25-6h_Plate4_18_7216.d	2022054_T3_Evosep_C1_E1_PRID_31_QID_17_B25-6h_Plate4_18_7216	Q8CG16	Q8CG16;Q8CFG9	C1RA_MOUSE	C1ra	22128.9	24272.1	14598.1	22128.9	24272.1	14598.1		LHYTTETIK	LHYTTETIK	LHYTTETIK2	2	1.25316e-05	1.25316e-05	0.000305639	0.00299401	0.00226757	0.00208768	0.00234192	0	0	10091.3	10045.5	11753.1	22544.9	0.96822	3.00109	2.94806	3.08947	-9.72163	3.00139	-9.79681	Complement C1r-A subcomponent	0.000104587	0.00167785	0.953132	19357.1	5.41513	0.371344	3.54958	0.999989	0.615876	0.039256	7283.06;2188.02;1743.01;748.006;1131.01;913.006;	7218.06;2188.02;638.467;685.186;846.302;893.747;	0.990871;0.9284;0.434069;0.856761;0.82074;0.948383;	4533	0.910909	0.905	0.906909	0.910023
D:\test_move_folder\2022054_T3_Evosep_C1_E1_PRID_31_QID_17_B20-6h_Plate4_19_7217.d	2022054_T3_Evosep_C1_E1_PRID_31_QID_17_B20-6h_Plate4_19_7217	Q8CG16	Q8CG16;Q8CFG9	C1RA_MOUSE	C1ra	13010.9	11251	11540.7	13010.9	11251	11540.7		LHYTTETIK	LHYTTETIK	LHYTTETIK2	2	5.6205e-06	5.6205e-06	0.000305639	0.00320513	0.002457	0.00208768	0.00254453	0	0	3918.03	3421.41	3944.09	19120.5	0.815151	3.00263	2.9496	3.05565	-9.72163	3.0052	-9.80151	Complement C1r-A subcomponent	0.000104587	0.00167785	0.89677	18994.1	4.00227	0.262399	2.92716	0.999995	1.21791	0.107251	3420.03;1940.02;1335.01;855.007;309.002;1006.01;	1714.81;1940.02;766.692;263.201;22.5926;404.426;	0.75832;0.879336;0.595052;0.712315;0.471175;0.739967;	4533	0.915455	0.905	0.90783	0.911919
D:\test_move_folder\2022054_T3_Evosep_C1_E1_PRID_31_QID_17_B19-6h_Plate4_17_7215.d	2022054_T3_Evosep_C1_E1_PRID_31_QID_17_B19-6h_Plate4_17_7215	Q8CG16	Q8CG16;Q8CFG9	C1RA_MOUSE	C1ra	25689.3	24486.2	19344	25689.3	24486.2	19344		LHYTTETIK	LHYTTETIK	LHYTTETIK2	2	1.70964e-05	1.70964e-05	0.000305639	0.00338983	0.00252525	0.00208768	0.00261097	0	0	12351	10961.8	12128.4	24761.6	0.940639	3.01945	2.96644	3.07249	-9.72163	3.01817	-9.75833	Complement C1r-A subcomponent	0.000104587	0.00167785	0.933918	25216.2	4.77049	0.316195	3.18607	0.999985	0.622692	0.135767	9407.06;2272.02;815.005;791.006;1562.01;1248.01;	9407.06;2272.02;347.129;671.953;1298.86;1172.16;	0.949969;0.94209;0.656884;0.805105;0.802124;0.873885;	4560	0.915455	0.905	0.908015	0.913266
D:\test_move_folder\2022054_T3_Evosep_C1_E1_PRID_31_QID_17_c31-w1_Plate4_16_7214.d	2022054_T3_Evosep_C1_E1_PRID_31_QID_17_c31-w1_Plate4_16_7214	Q8CG16	Q8CG16;Q8CFG9	C1RA_MOUSE	C1ra	23831.7	18697.5	18385	23831.7	18697.5	18385		LHYTTETIK	LHYTTETIK	LHYTTETIK2	2	7.30102e-07	7.30102e-07	0.000305639	0.0033557	0.00271739	0.00208768	0.00276243	0	0	10862.6	8683.12	8653.76	18365.5	0.924172	3.03918	2.98616	3.09221	-9.72163	3.0436	-9.72855	Complement C1r-A subcomponent	0.000104587	0.00167785	0.867482	23053.2	4.8274	0.35724	3.40714	0.999999	0.602105	0.0979391	7346.05;2182.02;1910.01;1622.01;1441.01;1263.01;	7346.05;1968.79;1597.66;1547.76;1042.41;1166.13;	0.956022;0.835228;0.865109;0.886142;0.718069;0.899097;	4587	0.915	0.905	0.909787	0.910791
D:\test_move_folder\2022054_T3_Evosep_C1_E1_PRID_31_QID_17_a9-24h_Plate4_13_7211.d	2022054_T3_Evosep_C1_E1_PRID_31_QID_17_a9-24h_Plate4_13_7211	Q8CG16	Q8CG16;Q8CFG9	C1RA_MOUSE	C1ra	12068.7	9557.74	15819.5	12068.7	9557.74	15819.5		LHYTTETIK	LHYTTETIK	LHYTTETIK2	2	2.62305e-05	2.62305e-05	0.000305639	0.00293255	0.00240964	0.00208768	0.00248139	0	0	12068.7	9557.74	11120.1	21971.9	0.920352	2.98573	2.95041	3.05644	-9.72163	3	-10.0517	Complement C1r-A subcomponent	0.000104587	0.00167785	0.709086	23846.2	4.50623	0.270575	3.21672	0.999976	1.07417	0.0535272	7965.07;2791.02;1668.01;1318.01;924.007;1208.01;	7965.07;2785.62;1091.77;1318.01;476.758;1108.22;	0.906295;0.957471;0.764519;0.926852;0.73408;0.895828;	4506	0.915	0.905	0.909188	0.910627
D:\test_move_folder\2022054_T3_Evosep_C1_E1_PRID_31_QID_17_a5-24h_Plate4_11_7209.d	2022054_T3_Evosep_C1_E1_PRID_31_QID_17_a5-24h_Plate4_11_7209	Q8CG16	Q8CG16;Q8CFG9	C1RA_MOUSE	C1ra	22282.9	16907.6	9595.21	22282.9	16907.6	9595.21		LHYTTETIK	LHYTTETIK	LHYTTETIK2	2	0.000381679	0.00162492	0.000305639	0.00420168	0.00325733	0.00208768	0.00331126	0	0	7132.1	6414.92	7622.5	15526	0.938056	3.00433	2.95132	3.05734	-9.72163	3.0049	-9.79328	Complement C1r-A subcomponent	0.000104587	0.00167785	0.935598	14527.1	3.69539	0.312319	2.62378	0.998524	0.536529	0.165036	5146.04;1354.01;706.006;678.004;486.003;541.004;	5146.04;1354.01;147.611;632.052;111.9;269.236;	0.954682;0.920669;-0.0422917;0.839939;0.247917;0.704086;	4533	0.910455	0.905	0.908805	0.907475
D:\test_move_folder\2022054_T3_Evosep_C1_E1_PRID_31_QID_17_D16-w5_Plate4_35_7232.d	2022054_T3_Evosep_C1_E1_PRID_31_QID_17_D16-w5_Plate4_35_7232	Q8CG16	Q8CG16;Q8CFG9	C1RA_MOUSE	C1ra	18541.9	16287.9	12390.4	18541.9	16287.9	12390.4		LHYTTETIK	LHYTTETIK	LHYTTETIK2	2	0.000110195	0.000110195	0.000305639	0.00316456	0.00255102	0.00208768	0.00263852	0	0	7852.91	7107.08	8282.05	19974.1	0.93718	3.03932	2.98629	3.11001	-9.72163	3.03865	-9.73605	Complement C1r-A subcomponent	0.000104587	0.00167785	0.894514	18939.1	3.71115	0.226171	2.64723	0.999901	2.12965	0.21079	5858.04;2014.02;1925.01;386.002;685.005;680.004;	5858.04;1994.87;1737.87;0;651.299;269.617;	0.955375;0.883748;0.850659;0.338201;0.845039;0.556384;	4587	0.915455	0.905	0.910735	0.91038
D:\test_move_folder\2022054_T3_Evosep_C1_E1_PRID_31_QID_17_D14-w5_Plate4_34_7231.d	2022054_T3_Evosep_C1_E1_PRID_31_QID_17_D14-w5_Plate4_34_7231	Q8CG16	Q8CG16;Q8CFG9	C1RA_MOUSE	C1ra	29004	22926.5	16096.7	29004	22926.5	16096.7		LHYTTETIK	LHYTTETIK	LHYTTETIK2	2	0.000392826	0.000392826	0.000305639	0.00371747	0.00280899	0.00208768	0.00290698	0	0	9664.94	8298.18	9652.5	23006.5	0.910058	3.01912	2.96612	3.07215	-9.72163	3.02589	-9.85373	Complement C1r-A subcomponent	0.000104587	0.00167785	0.897331	23036.2	3.46455	0.316505	1.9218	0.999647	0.515825	0.134066	7512.07;2180.02;1309.01;328.002;361.003;962.007;	7512.07;2152.88;1139.09;0;132.759;767.968;	0.899318;0.947534;0.822266;-0.465896;0.663792;0.822685;	4560	0.915	0.905	0.909821	0.908763
D:\test_move_folder\2022054_T3_Evosep_C1_E1_PRID_31_QID_17_D4-w5_Plate4_33_7230.d	2022054_T3_Evosep_C1_E1_PRID_31_QID_17_D4-w5_Plate4_33_7230	Q8CG16	Q8CG16;Q8CFG9	C1RA_MOUSE	C1ra	13612.2	12493.4	12952.3	13612.2	12493.4	12952.3		LHYTTETIK	LHYTTETIK	LHYTTETIK2	2	0.000137691	0.000137691	0.000305639	0.0035461	0.00259067	0.00208768	0.00266667	0	0	8031.64	7197.41	7945.18	18870.8	0.865342	3.0362	2.98318	3.12458	-9.72163	3.04881	-9.98053	Complement C1r-A subcomponent	0.000104587	0.00167785	0.560162	19076.2	3.44029	0.292801	2.93538	0.999876	1.56102	0.185645	5454.04;1895.01;1361.01;1095.01;1153.01;948.006;	5212.89;1723.74;659.261;1095.01;495.115;782.567;	0.868439;0.828635;0.67967;0.908383;0.676199;0.814124;	4587	0.915	0.905	0.91026	0.910471
D:\test_move_folder\2022054_T3_Evosep_C1_E1_PRID_31_QID_17_B32-6_Plate4_32_7229.d	2022054_T3_Evosep_C1_E1_PRID_31_QID_17_B32-6_Plate4_32_7229	Q8CG16	Q8CG16;Q8CFG9	C1RA_MOUSE	C1ra	21912.8	23696.7	12146.1	21912.8	23696.7	12146.1		LHYTTETIK	LHYTTETIK	LHYTTETIK2	2	0.000615574	0.00232123	0.000305639	0.00343643	0.00260417	0.00208768	0.00269542	0	0	7662.33	7897.45	9458.91	19865.2	0.9126	3.03991	2.98691	3.11062	-9.72163	3.04733	-9.90872	Complement C1r-A subcomponent	0.000104587	0.00167785	0.770418	16092.1	2.62261	0.304339	1.56379	0.997936	0.91401	0.0500639	5736.04;1813.01;712.006;366.003;209.001;669.005;	5736.04;1813.01;633.917;113.276;18.0783;352.075;	0.930779;0.888858;0.809461;0.372069;-0.200013;0.753254;	4587	0.91	0.905	0.908695	0.906519
D:\test_move_folder\2022054_T3_Evosep_C1_E1_PRID_31_QID_17_A26-12_Plate4_31_7228.d	2022054_T3_Evosep_C1_E1_PRID_31_QID_17_A26-12_Plate4_31_7228	Q8CG16	Q8CG16;Q8CFG9	C1RA_MOUSE	C1ra	17645.2	13095.3	12193.8	17645.2	13095.3	12193.8		LHYTTETIK	LHYTTETIK	LHYTTETIK2	2	0.000152822	0.000152822	0.000305639	0.00383142	0.0027933	0.00208768	0.00285714	0	0	7222.5	5585.32	5359.02	11589.2	0.963768	3.03833	2.98531	3.0737	-9.72163	3.04043	-9.82648	Complement C1r-A subcomponent	0.000104587	0.00167785	0.9041	15619.1	4.36802	0.259194	2.58054	0.999863	1.15058	0.171883	5690.05;1651.01;885.005;339.003;400.003;1142.01;	5571.49;1651.01;885.005;0;76.1939;1108.3;	0.964588;0.960999;0.910551;0.54523;-0.487418;0.965651;	4587	0.920455	0.905	0.912109	0.913061
D:\test_move_folder\2022054_T3_Evosep_C1_E1_PRID_31_QID_17_c8- w1_Plate4_30_7227.d	2022054_T3_Evosep_C1_E1_PRID_31_QID_17_c8- w1_Plate4_30_7227	Q8CG16	Q8CG16;Q8CFG9	C1RA_MOUSE	C1ra	23937	18578	17358.8	23937	18578	17358.8		LHYTTETIK	LHYTTETIK	LHYTTETIK2	2	3.72433e-05	3.72433e-05	0.000305639	0.00248756	0.00183824	0.00208768	0.00191571	0	0	13216	11444.6	11626.1	19585	0.911854	3.03814	2.98517	3.09117	-9.72163	3.04709	-9.82864	Complement C1r-A subcomponent	0.000104587	0.00167785	0.818447	22263.2	4.92774	0.249338	3.34736	0.999966	1.79157	0.0641851	9115.07;2461.02;1739.01;1808.01;692.005;805.005;	9115.07;2461.02;1118.67;1639.86;336.293;348.574;	0.900876;0.945402;0.727565;0.922528;0.763288;0.654597;	4587	0.92	0.905	0.91201	0.913762
D:\test_move_folder\2022054_T3_Evosep_C1_E1_PRID_31_QID_17_c41-w1_Plate4_29_7226.d	2022054_T3_Evosep_C1_E1_PRID_31_QID_17_c41-w1_Plate4_29_7226	Q8CG16	Q8CG16;Q8CFG9	C1RA_MOUSE	C1ra	19917.3	14635	20099.1	19917.3	14635	20099.1		LHYTTETIK	LHYTTETIK	LHYTTETIK2	2	1.41069e-05	1.41069e-05	0.000305639	0.003861	0.00301205	0.00208768	0.00309598	0	0	12672	9829.93	10401.6	20077	0.924667	3.01938	2.96637	3.07241	-9.72163	3.02617	-9.81482	Complement C1r-A subcomponent	0.000104587	0.00167785	0.924239	24459.2	4.25238	0.232384	2.85594	0.999987	0.133675	0.163933	9648.08;2532.02;1608.01;1231.01;521.003;1379.01;	9648.08;2532.02;1360.64;491.904;259.024;1271.87;	0.935273;0.943116;0.847717;0.62168;0.665364;0.841149;	4560	0.920455	0.905	0.910568	0.914471
D:\test_move_folder\2022054_T3_Evosep_C1_E1_PRID_31_QID_17_c33-w1_Plate4_28_7225.d	2022054_T3_Evosep_C1_E1_PRID_31_QID_17_c33-w1_Plate4_28_7225	Q8CG16	Q8CG16;Q8CFG9	C1RA_MOUSE	C1ra	18276.2	15891.8	20959.4	18276.2	15891.8	20959.4		LHYTTETIK	LHYTTETIK	LHYTTETIK2	2	8.25906e-05	8.25906e-05	0.000305639	0.00282486	0.00227273	0.00208768	0.00235294	0	0	11333.6	9843.97	10551.7	25957.8	0.844722	3.03917	2.98613	3.16288	-9.72163	3.03962	-9.77185	Complement C1r-A subcomponent	0.000104587	0.00167785	0.876614	27881.2	3.73422	0.362766	2.45377	0.999925	1.04709	0.256652	8788.07;3071.02;2315.02;1012.01;478.003;778.005;	8123.25;2895.08;2315.02;315.271;74.5661;374.536;	0.840113;0.88;0.921767;0.63954;0.0364872;0.785328;	4587	0.92	0.905	0.910248	0.91504
D:\test_move_folder\2022054_T3_Evosep_C1_E1_PRID_31_QID_17_b15-72h_Plate4_27_7224.d	2022054_T3_Evosep_C1_E1_PRID_31_QID_17_b15-72h_Plate4_27_7224	Q8CG16	Q8CG16;Q8CFG9	C1RA_MOUSE	C1ra	17407.3	14180.4	15911.8	17407.3	14180.4	15911.8		LHYTTETIK	LHYTTETIK	LHYTTETIK2	2	0.000116224	0.000116224	0.000305639	0.00294118	0.00230947	0.00208768	0.00239234	0	0	9666.14	7675.16	8673.82	17750.4	0.928015	3.00423	2.9689	3.07494	-9.72163	3.01837	-10.0389	Complement C1r-A subcomponent	0.000104587	0.00167785	0.535214	19781.2	3.66277	0.244711	2.49142	0.999895	0.594115	0.0826662	6845.05;2676.02;1229.01;338.002;807.005;1045.01;	6845.05;2676.02;692.767;145.062;518.33;834.798;	0.936086;0.922328;0.71344;0.652072;0.766202;0.806285;	4533	0.919545	0.905	0.90999	0.91255
D:\test_move_folder\2022054_T3_Evosep_C1_E1_PRID_31_QID_17_B25-72h_Plate4_25_7223.d	2022054_T3_Evosep_C1_E1_PRID_31_QID_17_B25-72h_Plate4_25_7223	Q8CG16	Q8CG16;Q8CFG9	C1RA_MOUSE	C1ra	24900.4	17081.5	15313.7	24900.4	17081.5	15313.7		LHYTTETIK	LHYTTETIK	LHYTTETIK2	2	2.79662e-05	2.79662e-05	0.000305639	0.00239808	0.00185874	0.00208768	0.00194175	0	0	10988.1	8050.07	9591.42	22166.4	0.913993	3.00289	2.94987	3.0559	-9.72163	3.00934	-9.84007	Complement C1r-A subcomponent	0.000104587	0.00167785	0.873957	25394.2	4.62825	0.325754	3.24767	0.999974	0.443999	0.154038	7632.07;2315.02;1245.01;1440.01;810.005;999.008;	7376.4;2315.02;536.587;1296.65;649.758;517.937;	0.928944;0.902939;0.713869;0.848674;0.801212;0.784358;	4533	0.92	0.905	0.910754	0.915032
D:\test_move_folder\2022054_T3_Evosep_C1_E1_PRID_31_QID_17_b15-6h_Plate4_21_7219.d	2022054_T3_Evosep_C1_E1_PRID_31_QID_17_b15-6h_Plate4_21_7219	Q8CG16	Q8CG16;Q8CFG9	C1RA_MOUSE	C1ra	12923.5	14018.7	15187.5	12923.5	14018.7	15187.5		LHYTTETIK	LHYTTETIK	LHYTTETIK2	2	0.000530786	0.000120573	0.000305639	0.00258398	0.00212314	0.00208768	0.00219298	0	0	7024.37	6917.5	7346.23	17509.2	0.906771	3.02081	2.96777	3.10917	-9.72163	3.0246	-9.82749	Complement C1r-A subcomponent	0.000104587	0.00167785	0.909062	16742.1	4.25264	0.88061	3.19438	0.999893	1.16514	0.136916	6263.04;1095.01;1721.01;438.003;795.006;1105.01;	6263.04;577.023;1040.47;184.307;502.474;522.555;	0.922763;0.793176;0.693913;0.718953;0.797509;0.730732;	4560	0.910909	0.905	0.908351	0.908826
D:\test_move_folder\2022054_T3_Evosep_C1_E1_PRID_31_QID_17_a3-12h_Plate4_23_7221.d	2022054_T3_Evosep_C1_E1_PRID_31_QID_17_a3-12h_Plate4_23_7221	Q8CG16	Q8CG16;Q8CFG9	C1RA_MOUSE	C1ra	30361.3	23691.2	13934.4	30361.3	23691.2	13934.4		LHYTTETIK	LHYTTETIK	LHYTTETIK2	2	4.23795e-05	4.23795e-05	0.000305639	0.00303951	0.00231481	0.00208768	0.00239234	0	0	9416.18	7656.21	8958.74	21771.5	0.923464	3.00016	2.94716	3.071	-9.72163	3.00087	-9.81468	Complement C1r-A subcomponent	0.000104587	0.00167785	0.929066	22883.2	4.29627	0.287519	2.9356	0.999961	1.14321	0.128961	6791.06;2187.01;1467.01;1177.01;347.003;995.007;	6661.22;2187.01;1186.15;567.951;37.0233;466.176;	0.93704;0.94686;0.846898;0.674153;-0.0587758;0.657465;	4533	0.92	0.905	0.910466	0.91505
D:\test_move_folder\2022054_T3_Evosep_C1_E1_PRID_31_QID_17_a38-12h_Plate4_22_7220.d	2022054_T3_Evosep_C1_E1_PRID_31_QID_17_a38-12h_Plate4_22_7220	Q8CG16	Q8CG16;Q8CFG9	C1RA_MOUSE	C1ra	13142.4	12811.2	9739.14	13142.4	12811.2	9739.14		LHYTTETIK	LHYTTETIK	LHYTTETIK2	2	0.000326584	0.000338123	0.000305639	0.00359712	0.00273224	0.00208768	0.00280112	0	0	3715.97	3531.94	4095.75	17379.7	0.78306	2.98541	2.95006	3.07378	-9.72163	2.99562	-9.96335	Complement C1r-A subcomponent	0.000104587	0.00167785	0.613394	15768.1	3.42345	0.300997	2.83716	0.999697	1.19483	0.149102	3297.02;1694.01;1211.01;614.004;476.003;940.007;	1644.45;1694.01;804.574;377.507;201.485;398.116;	0.697549;0.912766;0.726664;0.573513;0.520832;0.662465;	4506	0.915	0.905	0.909396	0.910837
D:\test_move_folder\2022053_T3_Evosep_C1_E1_PRID_31_QID_17_d35-w1_Plate1_11_7085.d	2022053_T3_Evosep_C1_E1_PRID_31_QID_17_d35-w1_Plate1_11_7085	Q8BTM8;Q8VHX6;Q8VHX6-2	Q8BTM8;Q8BTM8-2;Q80X90;Q8VHX6;Q8VHX6-2;B7FAV1;F6XC15;B7FAU9	FLNA_MOUSE;FLNC_MOUSE	Flna;Flnc	3574.02	2171.63	2238.03	3574.02	2171.63	2238.03		LIALLEVLSQK	LIALLEVLSQK	LIALLEVLSQK2	2	0.000317259	0.00142247	0.00163079	0.00347222	0.00403226	0.00401606	0.00443459	0	0	3574.02	2171.63	2637.64	2112.18	0.899915	9.90772	9.85468	9.97842	107.472	9.85373	104.277	Filamin-A	0.000347222	0.00167785	0.987251	2862.02	2.64903	0.490905	0	0.998709	2.00379	0.218966	763.006;629.006;171.001;2501.02;230.002;163.001;	763.006;599.808;40.1896;2211.21;230.002;0;	0.942636;0.915424;0.262436;0.880967;0.972432;0.261729;	15097	0.975	0.97	0.970933	0.974687
D:\test_move_folder\2022053_T3_Evosep_C1_E1_PRID_31_QID_17_b22-6h_Plate1_1_7075.d	2022053_T3_Evosep_C1_E1_PRID_31_QID_17_b22-6h_Plate1_1_7075	Q8BTM8;Q8VHX6;Q8VHX6-2	Q8BTM8;Q8BTM8-2;Q80X90;Q8VHX6;Q8VHX6-2;B7FAV1;F6XC15;B7FAU9	FLNA_MOUSE;FLNC_MOUSE	Flna;Flnc	2312.53	1973.86	1917.39	2312.53	1973.86	1917.39		LIALLEVLSQK	LIALLEVLSQK	LIALLEVLSQK2	2	0.000668449	0.00245031	0.00163079	0.00248139	0.00204918	0.00401606	0.00209644	0	0	1209.93	1211.02	1242.03	3966.57	0.631669	10.1408	10.0878	10.1938	107.472	9.99641	111.61	Filamin-A	0.000347222	0.00167785	0.92838	3864.03	3.4355	0.509307	0	0.997802	0.527085	0.155369	696.005;1510.01;273.002;874.008;479.004;356.002;	267.462;691.162;273.002;251.302;119.884;81.595;	0.688282;0.630813;0.880423;0.573769;0.550718;0.316039;	15448	0.965	0.97	0.956042	0.978081
D:\test_move_folder\2022053_T3_Evosep_C1_E1_PRID_31_QID_17_b23-6h_Plate1_2_7076.d	2022053_T3_Evosep_C1_E1_PRID_31_QID_17_b23-6h_Plate1_2_7076	Q8BTM8;Q8VHX6;Q8VHX6-2	Q8BTM8;Q8BTM8-2;Q80X90;Q8VHX6;Q8VHX6-2;B7FAV1;F6XC15;B7FAU9	FLNA_MOUSE;FLNC_MOUSE	Flna;Flnc	4110.76	3475.03	3616.33	4110.76	3475.03	3616.33		LIALLEVLSQK	LIALLEVLSQK	LIALLEVLSQK2	2	0.000320263	0.000320263	0.00163079	0.00260417	0.00212314	0.00401606	0.00217391	0	0	4110.76	3475.03	3983.55	5751.38	0.868799	10.0811	10.0457	10.1341	107.472	9.94145	111.924	Filamin-A	0.000347222	0.00167785	0.976494	5935.04	5.04696	0.590415	0	0.999713	1.41236	0.0326974	1682.01;1898.02;308.002;1680.01;539.005;570.005;	786.535;1644.21;271.449;1680.01;355.399;505.801;	0.726938;0.869967;0.832173;0.934072;0.777776;0.839566;	15367	0.960455	0.97	0.955449	0.976324
D:\test_move_folder\2022053_T3_Evosep_C1_E1_PRID_31_QID_17_b11- 6h_Plate1_3_7077.d	2022053_T3_Evosep_C1_E1_PRID_31_QID_17_b11- 6h_Plate1_3_7077	Q8BTM8;Q8VHX6;Q8VHX6-2	Q8BTM8;Q8BTM8-2;Q80X90;Q8VHX6;Q8VHX6-2;B7FAV1;F6XC15;B7FAU9	FLNA_MOUSE;FLNC_MOUSE	Flna;Flnc	2542.92	2110.59	2086.7	2542.92	2110.59	2086.7		LIALLEVLSQK	LIALLEVLSQK	LIALLEVLSQK2	2	0.000312695	0.000445571	0.00163079	0.0026178	0.0021692	0.00401606	0.00223214	0	0	2542.92	2110.59	2367.17	3864.14	0.86572	10.0793	10.0263	10.1323	107.472	9.94286	111.655	Filamin-A	0.000347222	0.00167785	0.944941	4151.03	4.39057	0.556172	0	0.999601	0.755614	0.0653542	1250.01;862.005;321.002;1137.01;475.004;882.007;	1250.01;804.335;130.72;488.576;427.716;703.097;	0.956345;0.825551;0.730049;0.699988;0.931658;0.877414;	15367	0.965	0.97	0.95527	0.979507
D:\test_move_folder\2022053_T3_Evosep_C1_E1_PRID_31_QID_17_ a13- 12h_Plate1_4_7078.d	2022053_T3_Evosep_C1_E1_PRID_31_QID_17_ a13- 12h_Plate1_4_7078	Q8BTM8;Q8VHX6;Q8VHX6-2	Q8BTM8;Q8BTM8-2;Q80X90;Q8VHX6;Q8VHX6-2;B7FAV1;F6XC15;B7FAU9	FLNA_MOUSE;FLNC_MOUSE	Flna;Flnc	3571.75	2971.72	3086.69	3571.75	2971.72	3086.69		LIALLEVLSQK	LIALLEVLSQK	LIALLEVLSQK2	2	0.00143143	0.0229837	0.00163079	0.00346021	0.00526316	0.00401606	0.00688073	0	0	3571.75	2971.72	3497.41	3718.97	0.920564	10.064	9.9403	10.117	107.472	9.92552	113.258	Filamin-A	0.000347222	0.00167785	0.903092	3798.03	3.19393	0.398553	0	0.979769	0.92061	0.0258296	1062.01;741.006;159.001;2063.02;369.003;680.005;	948.372;649.306;0;1974.07;369.003;298.065;	0.84031;0.911099;-0.0382407;0.962232;0.920776;0.719333;	15340	0.964545	0.97	0.955714	0.979507
D:\test_move_folder\2022053_T3_Evosep_C1_E1_PRID_31_QID_17_a85-12h_Plate1_5_7079.d	2022053_T3_Evosep_C1_E1_PRID_31_QID_17_a85-12h_Plate1_5_7079	Q8BTM8;Q8VHX6;Q8VHX6-2	Q8BTM8;Q8BTM8-2;Q80X90;Q8VHX6;Q8VHX6-2;B7FAV1;F6XC15;B7FAU9	FLNA_MOUSE;FLNC_MOUSE	Flna;Flnc	1473.77	1177.71	1510.47	1473.77	1177.71	1510.47		LIALLEVLSQK	LIALLEVLSQK	LIALLEVLSQK2	2	0.000576369	0.00541669	0.00163079	0.00361011	0.00496278	0.00401606	0.00514139	0	0	1071.55	1129.74	1371.81	1875.53	0.868757	10.0468	10.0115	10.1176	107.472	9.90647	113.429	Filamin-A	0.000347222	0.00167785	0.916894	1465.01	3.05166	0.529714	0	0.99519	0.356623	0.24562	441.003;541.004;295.003;497.004;184.002;180.001;	114.618;531.93;295.003;425.003;0;101.668;	0.426512;0.977983;0.927574;0.851318;-0.108347;0.544557;	15313	0.975	0.97	0.967295	0.977507
D:\test_move_folder\2022053_T3_Evosep_C1_E1_PRID_31_QID_17_a81-12h_Plate1_6_7080.d	2022053_T3_Evosep_C1_E1_PRID_31_QID_17_a81-12h_Plate1_6_7080	Q8BTM8;Q8VHX6;Q8VHX6-2	Q8BTM8;Q8BTM8-2;Q80X90;Q8VHX6;Q8VHX6-2;B7FAV1;F6XC15;B7FAU9	FLNA_MOUSE;FLNC_MOUSE	Flna;Flnc	2382.46	1782.62	1837.13	2382.46	1782.62	1837.13		LIALLEVLSQK	LIALLEVLSQK	LIALLEVLSQK2	2	0.00175	0.0502025	0.00163079	0.00318471	0.0157618	0.00401606	0.0164534	0	0	2382.46	1782.62	2308.41	2546.33	0.864127	10.066	10.013	10.1191	107.472	9.9558	109.091	Filamin-A	0.000347222	0.00167785	0.953189	2628.02	2.53196	0.23907	0	0.957016	1.39799	0.0475141	289.002;618.006;68.0007;2095.01;132.001;225.002;	30.5524;618.006;20.9057;1733.91;32.4521;94.424;	0.592294;0.95551;0.620931;0.836345;0.630709;0.52237;	15340	0.961364	0.97	0.9661	0.967517
D:\test_move_folder\2022053_T3_Evosep_C1_E1_PRID_31_QID_17_a85-24h_Plate1_7_7081.d	2022053_T3_Evosep_C1_E1_PRID_31_QID_17_a85-24h_Plate1_7_7081	Q8BTM8;Q8VHX6;Q8VHX6-2	Q8BTM8;Q8BTM8-2;Q80X90;Q8VHX6;Q8VHX6-2;B7FAV1;F6XC15;B7FAU9	FLNA_MOUSE;FLNC_MOUSE	Flna;Flnc	3530.74	2506.58	1754.46	3530.74	2506.58	1754.46		LIALLEVLSQK	LIALLEVLSQK	LIALLEVLSQK2	2	0.00134735	0.0266667	0.00163079	0.00234192	0.00177305	0.00401606	0.00184502	0	0	1116.56	934.666	1188.03	3782.57	0.788958	10.0302	9.9772	10.0656	107.472	9.89104	113.697	Filamin-A	0.000347222	0.00167785	0.973477	3555.03	2.58944	0.322849	0	0.976784	0.567	0.205086	856.008;773.007;290.003;930.007;338.003;126.001;	856.008;260.552;135.42;0;71.9516;45.2943;	0.89221;0.449739;0.493837;0.0600079;0.258769;0.677976;	15286	0.970455	0.97	0.965862	0.974567
D:\test_move_folder\2022053_T3_Evosep_C1_E1_PRID_31_QID_17_a13- 24h_Plate1_9_7083.d	2022053_T3_Evosep_C1_E1_PRID_31_QID_17_a13- 24h_Plate1_9_7083	Q8BTM8;Q8VHX6;Q8VHX6-2	Q8BTM8;Q8BTM8-2;Q80X90;Q8VHX6;Q8VHX6-2;B7FAV1;F6XC15;B7FAU9	FLNA_MOUSE;FLNC_MOUSE	Flna;Flnc	2015.19	1406.84	1349.42	2015.19	1406.84	1349.42		LIALLEVLSQK	LIALLEVLSQK	LIALLEVLSQK2	2	0.000283366	0.0146885	0.00163079	0.00289017	0.00230415	0.00401606	0.00238095	0	0	2015.19	1406.84	1861.89	2739.48	0.771651	10.0134	9.97806	10.1371	107.472	9.90331	111.665	Filamin-A	0.000347222	0.00167785	0.974732	2965.02	2.335	0.363686	0	0.987128	1.13867	0.156398	844.006;667.006;285.003;2233.02;152.001;151.001;	736.759;667.006;39.8013;611.421;60.6928;76.9393;	0.837399;0.867782;0.138603;0.587556;0.668074;0.306903;	15259	0.975455	0.97	0.968066	0.977339
D:\test_move_folder\2022053_T3_Evosep_C1_E1_PRID_31_QID_17_d19-w1_Plate2_10_7127.d	2022053_T3_Evosep_C1_E1_PRID_31_QID_17_d19-w1_Plate2_10_7127	Q8BTM8;Q8VHX6;Q8VHX6-2	Q8BTM8;Q8BTM8-2;Q80X90;Q8VHX6;Q8VHX6-2;B7FAV1;F6XC15;B7FAU9	FLNA_MOUSE;FLNC_MOUSE	Flna;Flnc	1654.54	1418.85	1462.24	1654.54	1418.85	1462.24		LIALLEVLSQK	LIALLEVLSQK	LIALLEVLSQK2	2	0.00176523	0.0224809	0.00163079	0.00248756	0.0022831	0.00401606	0.00235294	0	0	1654.54	1418.85	1625.16	4186.34	0.718016	9.85058	9.81525	9.90361	107.472	9.7994	107.096	Filamin-A	0.000347222	0.00167785	0.802927	4262.03	2.88371	0.328273	0	0.979978	1.43608	0.067094	1292.01;470.003;153.001;1450.01;90.0007;440.003;	1059.63;63.8227;153.001;531.09;79.8348;0;	0.842726;-0.16978;0.908966;0.575885;0.895502;-0.211257;	14989	0.980455	0.97	0.972506	0.979607
D:\test_move_folder\2022053_T3_Evosep_C1_E1_PRID_31_QID_17_d36-w1_2_Plate2_11_7128.d	2022053_T3_Evosep_C1_E1_PRID_31_QID_17_d36-w1_2_Plate2_11_7128	Q8BTM8;Q8VHX6;Q8VHX6-2	Q8BTM8;Q8BTM8-2;Q80X90;Q8VHX6;Q8VHX6-2;B7FAV1;F6XC15;B7FAU9	FLNA_MOUSE;FLNC_MOUSE	Flna;Flnc	1145.79	797.52	821.906	1145.79	797.52	821.906		LIALLEVLSQK	LIALLEVLSQK	LIALLEVLSQK2	2	0.00980392	0.46378	0.00163079	0.0031746	0.0490956	0.00401606	0.0471698	0	0	1145.79	797.52	969.08	5214.26	0.66716	9.88193	9.7759	9.97028	107.472	9.80631	107.431	Filamin-A	0.000347222	0.00167785	0.868907	6165.05	1.79219	0.401745	0	0.703883	1.08068	0.233252	411.004;719.006;399.004;3178.02;59.0004;302.002;	85.4739;264.851;399.004;795.461;0;19.8029;	0.513303;0.619634;0.847094;0.699516;-0.156689;-0.275641;	15043	0.972917	0.97	0.972452	0.971759
D:\test_move_folder\2022053_T3_Evosep_C1_E1_PRID_31_QID_17_a7-24h_Plate1_13_7087.d	2022053_T3_Evosep_C1_E1_PRID_31_QID_17_a7-24h_Plate1_13_7087	Q8BTM8;Q8VHX6;Q8VHX6-2	Q8BTM8;Q8BTM8-2;Q80X90;Q8VHX6;Q8VHX6-2;B7FAV1;F6XC15;B7FAU9	FLNA_MOUSE;FLNC_MOUSE	Flna;Flnc	3902.95	3689.74	2653.46	3902.95	3689.74	2653.46		LIALLEVLSQK	LIALLEVLSQK	LIALLEVLSQK2	2	0.000320205	0.00346252	0.00163079	0.00319489	0.005386	0.00401606	0.00558659	0	0	3902.95	3689.74	4035.67	6000.39	0.852164	9.85535	9.80233	9.90839	107.472	9.75417	108.065	Filamin-A	0.000347222	0.00167785	0.950921	5803.04	4.0033	0.327891	0	0.996891	0.826813	0.196663	1566.01;1081.01;348.003;1510.01;326.003;187.001;	1455.27;997.413;0;1450.26;326.003;0;	0.846758;0.887006;0.0823426;0.833626;0.948528;0.507398;	15016	0.975417	0.97	0.970602	0.975589
D:\test_move_folder\2022053_T3_Evosep_C1_E1_PRID_31_QID_17_b5- 72h_Plate1_15_7089.d	2022053_T3_Evosep_C1_E1_PRID_31_QID_17_b5- 72h_Plate1_15_7089	Q8BTM8;Q8VHX6;Q8VHX6-2	Q8BTM8;Q8BTM8-2;Q80X90;Q8VHX6;Q8VHX6-2;B7FAV1;F6XC15;B7FAU9	FLNA_MOUSE;FLNC_MOUSE	Flna;Flnc	2135.96	1745.25	1798.61	2135.96	1745.25	1798.61		LIALLEVLSQK	LIALLEVLSQK	LIALLEVLSQK2	2	0.00318549	0.118957	0.00163079	0.00238663	0.0283806	0.00401606	0.0296736	0	0	2135.96	1745.25	2286.92	2291.26	0.929736	9.87147	9.81845	9.9775	107.472	9.79183	108.649	Filamin-A	0.000347222	0.00167785	0.967649	2140.02	2.37583	0.234661	0	0.90323	1.95854	0.109025	350.002;524.004;91.0009;1881.02;389.003;55.0004;	79.2276;175.713;0;1881.02;0;0;	0.695202;0.70547;-0.291147;0.960564;0.500462;0.537962;	15043	0.955909	0.97	0.967321	0.957292
D:\test_move_folder\2022053_T3_Evosep_C1_E1_PRID_31_QID_17_b16-72h_Plate1_16_7090.d	2022053_T3_Evosep_C1_E1_PRID_31_QID_17_b16-72h_Plate1_16_7090	Q8BTM8;Q8VHX6;Q8VHX6-2	Q8BTM8;Q8BTM8-2;Q80X90;Q8VHX6;Q8VHX6-2;B7FAV1;F6XC15;B7FAU9	FLNA_MOUSE;FLNC_MOUSE	Flna;Flnc	1706.43	1147.65	1380.75	1706.43	1147.65	1380.75		LIALLEVLSQK	LIALLEVLSQK	LIALLEVLSQK2	2	0.000315856	0.000447288	0.00163079	0.0027933	0.00226244	0.00401606	0.00234742	0	0	1706.43	1147.65	1480.78	4299.79	0.655305	9.83605	9.78303	9.88904	107.472	9.7487	107.676	Filamin-A	0.000347222	0.00167785	0.972484	4955.04	3.32289	0.443024	0	0.999593	1.065	0.134417	1254.01;1301.01;205.002;1102.01;810.006;99.0008;	738.406;661.759;191.726;306.27;810.006;12.1796;	0.618209;0.770339;0.809747;0.496188;0.961824;0.306416;	14989	0.974583	0.97	0.969908	0.975054
D:\test_move_folder\2022053_T3_Evosep_C1_E1_PRID_31_QID_17_b6-72h_Plate1_18_7092.d	2022053_T3_Evosep_C1_E1_PRID_31_QID_17_b6-72h_Plate1_18_7092	Q8BTM8;Q8VHX6;Q8VHX6-2	Q8BTM8;Q8BTM8-2;Q80X90;Q8VHX6;Q8VHX6-2;B7FAV1;F6XC15;B7FAU9	FLNA_MOUSE;FLNC_MOUSE	Flna;Flnc	1167.6	892.516	919.807	1167.6	892.516	919.807		LIALLEVLSQK	LIALLEVLSQK	LIALLEVLSQK2	2	0.0033199	0.109266	0.00163079	0.00284091	0.0037037	0.00401606	0.00384615	0	0	1167.6	892.516	1158.79	2435.51	0.578105	9.81847	9.76547	9.90686	107.472	9.7422	107.002	Filamin-A	0.000347222	0.00167785	0.724517	2454.02	1.71206	0.257289	0	0.910581	1.22459	0.115168	368.003;1241.01;226.002;1135.01;468.004;200.002;	368.003;467.876;114.401;331.719;176.632;33.6975;	0.816897;0.593349;0.218629;0.291695;0.420205;0.234915;	14962	0.975	0.97	0.968882	0.976307
D:\test_move_folder\2022053_T3_Evosep_C1_E1_PRID_31_QID_17_c1- w1_Plate1_20_7094.d	2022053_T3_Evosep_C1_E1_PRID_31_QID_17_c1- w1_Plate1_20_7094	Q8BTM8;Q8VHX6;Q8VHX6-2	Q8BTM8;Q8BTM8-2;Q80X90;Q8VHX6;Q8VHX6-2;B7FAV1;F6XC15;B7FAU9	FLNA_MOUSE;FLNC_MOUSE	Flna;Flnc	3633.97	3249.4	3348.76	3633.97	3249.4	3348.76		LIALLEVLSQK	LIALLEVLSQK	LIALLEVLSQK2	2	0.000135164	0.000135164	0.00163079	0.00269542	0.00217865	0.00401606	0.00224719	0	0	3633.97	3249.4	3442.72	4436.58	0.839971	9.85604	9.78535	9.92675	107.472	9.7987	104.499	Filamin-A	0.000347222	0.00167785	0.968741	4683.03	3.22872	0.484955	0	0.999879	1.38425	0.0936089	1229.01;1422.01;314.002;1860.01;272.002;636.005;	1229.01;804.311;162.261;1600.65;95.8188;178.933;	0.928764;0.758792;0.729676;0.812586;0.681745;0.753784;	15016	0.979545	0.97	0.973057	0.977526
D:\test_move_folder\2022053_T3_Evosep_C1_E1_PRID_31_QID_17_a12-12h_Plate1_21_7095.d	2022053_T3_Evosep_C1_E1_PRID_31_QID_17_a12-12h_Plate1_21_7095	Q8BTM8;Q8VHX6;Q8VHX6-2	Q8BTM8;Q8BTM8-2;Q80X90;Q8VHX6;Q8VHX6-2;B7FAV1;F6XC15;B7FAU9	FLNA_MOUSE;FLNC_MOUSE	Flna;Flnc	4156.27	3782.83	3485.93	4156.27	3782.83	3485.93		LIALLEVLSQK	LIALLEVLSQK	LIALLEVLSQK2	2	0.000996347	0.00461024	0.00163079	0.00460829	0.00483092	0.00401606	0.005	0	0	4156.27	3782.83	4508.81	7016.71	0.891532	9.85285	9.81752	9.97657	107.472	9.75479	107.592	Filamin-A	0.000347222	0.00167785	0.980932	6468.07	4.06898	0.36546	0	0.995928	0.652353	0.0616081	1041.01;1448.01;68.0007;1923.01;654.006;366.003;	935.778;1448.01;0;1772.47;565.521;244.356;	0.863789;0.896433;0.0154272;0.902175;0.853333;0.794363;	15016	0.975	0.97	0.968391	0.975802
D:\test_move_folder\2022053_T3_Evosep_C1_E1_PRID_31_QID_17_a83- 12h_Plate1_23_7097.d	2022053_T3_Evosep_C1_E1_PRID_31_QID_17_a83- 12h_Plate1_23_7097	Q8BTM8;Q8VHX6;Q8VHX6-2	Q8BTM8;Q8BTM8-2;Q80X90;Q8VHX6;Q8VHX6-2;B7FAV1;F6XC15;B7FAU9	FLNA_MOUSE;FLNC_MOUSE	Flna;Flnc	3385.25	2972.57	2851.17	3385.25	2972.57	2851.17		LIALLEVLSQK	LIALLEVLSQK	LIALLEVLSQK2	2	0.000381322	0.000381322	0.00163079	0.0030581	0.00371058	0.00401606	0.00414079	0	0	3385.25	2972.57	3293.93	5978.32	0.889975	9.90901	9.85596	9.97997	107.472	9.80527	108.603	Filamin-A	0.000347222	0.00167785	0.969687	6144.05	4.80378	0.406141	0	0.999658	1.30469	0.0104175	1529.01;1152.01;377.003;1467.01;348.003;122.001;	1529.01;495.331;346.649;1360.9;345.263;47.0791;	0.890858;0.757883;0.938443;0.93706;0.909055;0.7925;	15097	0.975	0.97	0.971006	0.974881
D:\test_move_folder\2022053_T3_Evosep_C1_E1_PRID_31_QID_17_QC_MeyBoukenna2_Plate1_24_7098.d	2022053_T3_Evosep_C1_E1_PRID_31_QID_17_QC_MeyBoukenna2_Plate1_24_7098	Q8BTM8;Q8VHX6;Q8VHX6-2	Q8BTM8;Q8BTM8-2;Q80X90;Q8VHX6;Q8VHX6-2;B7FAV1;F6XC15;B7FAU9	FLNA_MOUSE;FLNC_MOUSE	Flna;Flnc	1408.95	34050.9	35092.1	1408.95	34050.9	35092.1		LIALLEVLSQK	LIALLEVLSQK	LIALLEVLSQK2	2	0.00241546	0.049923	0.00163079	0.0135135	0.0294118	0.00401606	0.0307692	0	0	1408.95	34050.9	704.474	1617.51	0.71418	9.85347	9.78276	9.95952	107.472	9.83167	106.911	Filamin-A	0.000347222	0.00167785	0.939137	3235.03	1.93886	0.786225	0	0.954407	0.330842	0.43968	874.008;661.006;592.004;547.005;35.0003;102.001;	874.008;294.339;387.681;240.6;8.90209;0;	0.813689;0.505501;0.633566;0.607991;0.498713;0.134844;	15016	0.979545	0.97	0.970872	0.978504
D:\test_move_folder\2022053_T3_Evosep_C1_E1_PRID_31_QID_17_a1-12h_Plate1_25_7099.d	2022053_T3_Evosep_C1_E1_PRID_31_QID_17_a1-12h_Plate1_25_7099	Q8BTM8;Q8VHX6;Q8VHX6-2	Q8BTM8;Q8BTM8-2;Q80X90;Q8VHX6;Q8VHX6-2;B7FAV1;F6XC15;B7FAU9	FLNA_MOUSE;FLNC_MOUSE	Flna;Flnc	3343.97	3332.14	2598.8	3343.97	3332.14	2598.8		LIALLEVLSQK	LIALLEVLSQK	LIALLEVLSQK2	2	0.000195934	0.000195934	0.00163079	0.00309598	0.00429185	0.00401606	0.0043956	0	0	3343.97	3332.14	2971.93	3963.83	0.846945	9.83614	9.78311	9.90682	107.472	9.81426	106.617	Filamin-A	0.000347222	0.00167785	0.977744	4460.03	3.43763	0.471677	0	0.999824	1.05417	0.196937	1472.01;1518.01;104.001;1343.01;274.002;449.003;	1472.01;633.506;34.3378;1238.45;274.002;184.43;	0.932072;0.63977;0.679151;0.85174;0.975103;0.665558;	14989	0.975	0.97	0.970005	0.975228
D:\test_move_folder\2022053_T3_Evosep_C1_E1_PRID_31_QID_17_a2-12h_Plate1_26_7100.d	2022053_T3_Evosep_C1_E1_PRID_31_QID_17_a2-12h_Plate1_26_7100	Q8BTM8;Q8VHX6;Q8VHX6-2	Q8BTM8;Q8BTM8-2;Q80X90;Q8VHX6;Q8VHX6-2;B7FAV1;F6XC15;B7FAU9	FLNA_MOUSE;FLNC_MOUSE	Flna;Flnc	3573.53	3489.38	3874.51	3573.53	3489.38	3874.51		LIALLEVLSQK	LIALLEVLSQK	LIALLEVLSQK2	2	0.000388651	0.000682586	0.00163079	0.00286533	0.00219298	0.00401606	0.00225734	0	0	3573.53	3489.38	3713.29	5937.53	0.823348	9.83617	9.80083	9.8892	107.472	9.77819	106.641	Filamin-A	0.000347222	0.00167785	0.962782	5714.05	3.31205	0.609933	0	0.999385	1.04778	0.0752607	1611.01;1847.01;284.003;1716.01;390.003;114.001;	1395.19;1609.78;195.889;568.552;390.003;0;	0.855385;0.861591;0.631182;0.636448;0.92547;-0.367709;	14989	0.980455	0.97	0.970659	0.980524
D:\test_move_folder\2022053_T3_Evosep_C1_E1_PRID_31_QID_17_a1-24h_Plate1_29_7102.d	2022053_T3_Evosep_C1_E1_PRID_31_QID_17_a1-24h_Plate1_29_7102	Q8BTM8;Q8VHX6;Q8VHX6-2	Q8BTM8;Q8BTM8-2;Q80X90;Q8VHX6;Q8VHX6-2;B7FAV1;F6XC15;B7FAU9	FLNA_MOUSE;FLNC_MOUSE	Flna;Flnc	3888.08	3251.78	2407.75	3888.08	3251.78	2407.75		LIALLEVLSQK	LIALLEVLSQK	LIALLEVLSQK2	2	0.000307503	0.000932423	0.00163079	0.00268097	0.0021645	0.00401606	0.00223214	0	0	3888.08	3251.78	4133.05	3957.6	0.917503	9.88887	9.83585	9.95955	107.472	9.79834	108.389	Filamin-A	0.000347222	0.00167785	0.937815	3723.03	3.5026	0.456433	0	0.999156	0.684069	0.0514854	840.007;884.007;284.003;2266.02;428.003;288.002;	738.052;884.007;152.921;2266.02;428.003;114.416;	0.802273;0.97566;0.76692;0.932346;0.988893;0.568467;	15070	0.979583	0.97	0.968995	0.981238
D:\test_move_folder\2022053_T3_Evosep_C1_E1_PRID_31_QID_17_a38-24h_Plate1_30_7103.d	2022053_T3_Evosep_C1_E1_PRID_31_QID_17_a38-24h_Plate1_30_7103	Q8BTM8;Q8VHX6;Q8VHX6-2	Q8BTM8;Q8BTM8-2;Q80X90;Q8VHX6;Q8VHX6-2;B7FAV1;F6XC15;B7FAU9	FLNA_MOUSE;FLNC_MOUSE	Flna;Flnc	8301.77	6350.33	5294.96	8301.77	6350.33	5294.96		LIALLEVLSQK	LIALLEVLSQK	LIALLEVLSQK2	2	0.000656383	0.000552169	0.00163079	0.0026455	0.00214133	0.00401606	0.00221239	0	0	8301.77	6350.33	8077.77	10213.8	0.910355	9.85617	9.80316	9.9092	107.472	9.75816	107.709	Filamin-A	0.000347222	0.00167785	0.979789	10497.1	4.81393	0.613034	0	0.999503	1.26416	0.0348305	2170.02;2567.02;684.005;4051.03;704.006;194.001;	2170.02;2462.86;660.339;3668.89;704.006;0;	0.87314;0.982256;0.887789;0.884099;0.971669;-0.543733;	15016	0.974091	0.97	0.969509	0.974833
D:\test_move_folder\2022053_T3_Evosep_C1_E1_PRID_31_QID_17_a87-24h_Plate1_31_7104.d	2022053_T3_Evosep_C1_E1_PRID_31_QID_17_a87-24h_Plate1_31_7104	Q8BTM8;Q8VHX6;Q8VHX6-2	Q8BTM8;Q8BTM8-2;Q80X90;Q8VHX6;Q8VHX6-2;B7FAV1;F6XC15;B7FAU9	FLNA_MOUSE;FLNC_MOUSE	Flna;Flnc	2971.72	2191.72	2258.74	2971.72	2191.72	2258.74		LIALLEVLSQK	LIALLEVLSQK	LIALLEVLSQK2	2	0.00279898	0.0609198	0.00163079	0.00291545	0.00548446	0.00401606	0.00760456	0	0	2971.72	2191.72	2711.26	3270.81	0.751873	9.93775	9.84938	10.0615	107.472	9.83037	110.322	Filamin-A	0.000347222	0.00167785	0.918297	3585.03	1.9812	0.36488	0	0.947354	1.40691	0.0380673	830.008;1145.01;181.002;2893.02;98.0008;281.003;	417.827;1145.01;37.0874;1408.88;0;89.7238;	0.668551;0.755118;0.32994;0.773946;0.397861;0.546559;	15124	0.975455	0.97	0.970032	0.975618
D:\test_move_folder\2022053_T3_Evosep_C1_E1_PRID_31_QID_17_a4-24h_Plate1_33_7106.d	2022053_T3_Evosep_C1_E1_PRID_31_QID_17_a4-24h_Plate1_33_7106	Q8BTM8;Q8VHX6;Q8VHX6-2	Q8BTM8;Q8BTM8-2;Q80X90;Q8VHX6;Q8VHX6-2;B7FAV1;F6XC15;B7FAU9	FLNA_MOUSE;FLNC_MOUSE	Flna;Flnc	6297.23	4976.64	4076.84	6297.23	4976.64	4076.84		LIALLEVLSQK	LIALLEVLSQK	LIALLEVLSQK2	2	0.000272926	0.00250225	0.00163079	0.00257069	0.00208333	0.00401606	0.00214133	0	0	6297.23	4976.64	6335.45	4980.08	0.876622	9.88554	9.83249	9.97394	107.472	9.7899	108.634	Filamin-A	0.000347222	0.00167785	0.985419	4950.04	3.23303	0.430639	0	0.997738	1.19883	0.172699	1512.01;1852.01;182.002;3403.03;264.002;575.005;	1487.48;1852.01;0;2957.73;0;242.45;	0.880795;0.941326;0.454599;0.834008;-0.112722;0.668594;	15043	0.975	0.97	0.969151	0.976077
D:\test_move_folder\2022053_T3_Evosep_C1_E1_PRID_31_QID_17_a20-24h_Plate1_34_7107.d	2022053_T3_Evosep_C1_E1_PRID_31_QID_17_a20-24h_Plate1_34_7107	Q8BTM8;Q8VHX6;Q8VHX6-2	Q8BTM8;Q8BTM8-2;Q80X90;Q8VHX6;Q8VHX6-2;B7FAV1;F6XC15;B7FAU9	FLNA_MOUSE;FLNC_MOUSE	Flna;Flnc	1235.56	987.017	1017.2	1235.56	987.017	1017.2		LIALLEVLSQK	LIALLEVLSQK	LIALLEVLSQK2	2	0.00230003	0.0600834	0.00163079	0.00263852	0.0223368	0.00401606	0.0204082	0	0	1235.56	987.017	1259.95	2673.79	0.690953	9.86954	9.81653	9.92257	107.472	9.76	109.235	Filamin-A	0.000347222	0.00167785	0.889274	2622.03	2.22068	0.45836	0	0.948513	0.399606	0.10646	616.005;649.006;247.002;1294.01;349.003;153.001;	327.147;388.126;37.303;520.286;349.003;36.0464;	0.656946;0.782105;-0.0213914;0.644339;0.961825;0.388744;	15016	0.973636	0.97	0.969007	0.976676
D:\test_move_folder\2022053_T3_Evosep_C1_E1_PRID_31_QID_17_b20-72h_Plate1_35_7108.d	2022053_T3_Evosep_C1_E1_PRID_31_QID_17_b20-72h_Plate1_35_7108	Q8BTM8;Q8VHX6;Q8VHX6-2	Q8BTM8;Q8BTM8-2;Q80X90;Q8VHX6;Q8VHX6-2;B7FAV1;F6XC15;B7FAU9	FLNA_MOUSE;FLNC_MOUSE	Flna;Flnc	1893.23	1327.06	1367.64	1893.23	1327.06	1367.64		LIALLEVLSQK	LIALLEVLSQK	LIALLEVLSQK2	2	0.00272885	0.0965097	0.00163079	0.00299401	0.00361011	0.00401606	0.00377358	0	0	1893.23	1327.06	1744.5	2513.71	0.76555	9.8687	9.798	9.95707	107.472	9.78057	107.663	Filamin-A	0.000347222	0.00167785	0.881955	2728.03	2.00809	0.389205	0	0.920265	1.05662	0.223619	424.003;1022.01;175.001;2258.01;208.001;0;	424.003;300.272;41.7378;1168.96;0;0;	0.857785;0.610998;0.622998;0.771795;0.316214;0;	15016	0.975	0.97	0.968906	0.975601
D:\test_move_folder\2022053_T3_Evosep_C1_E1_PRID_31_QID_17_QC_MeyBoukenna3_Plate1_36_7109.d	2022053_T3_Evosep_C1_E1_PRID_31_QID_17_QC_MeyBoukenna3_Plate1_36_7109	Q8BTM8;Q8VHX6;Q8VHX6-2	Q8BTM8;Q8BTM8-2;Q80X90;Q8VHX6;Q8VHX6-2;B7FAV1;F6XC15;B7FAU9	FLNA_MOUSE;FLNC_MOUSE	Flna;Flnc	1429.49	39814	41031.4	1429.49	39814	41031.4		LIALLEVLSQK	LIALLEVLSQK	LIALLEVLSQK2	2	0.00204918	0.0278574	0.00163079	0.0131579	0.0212766	0.00401606	0.0220588	0	0	1429.49	39814	714.746	1125.51	0.819058	9.85076	9.81531	9.90379	107.472	9.85026	105.268	Filamin-A	0.000347222	0.00167785	0.98569	2251.02	3.07521	0.364802	0	0.974113	0	-10000000	789.006;706.006;375.003;204.001;110.001;200.001;	674.373;611.423;0;143.697;0;200.001;	0.847569;0.82362;0.364325;0.665844;0.285831;0.94884;	14989	0.984545	0.97	0.970837	0.982758
D:\test_move_folder\2022053_T3_Evosep_C1_E1_PRID_31_QID_17_D38-w5_Plate1_39_7112.d	2022053_T3_Evosep_C1_E1_PRID_31_QID_17_D38-w5_Plate1_39_7112	Q8BTM8;Q8VHX6;Q8VHX6-2	Q8BTM8;Q8BTM8-2;Q80X90;Q8VHX6;Q8VHX6-2;B7FAV1;F6XC15;B7FAU9	FLNA_MOUSE;FLNC_MOUSE	Flna;Flnc	3772.28	3547.22	2655.42	3772.28	3547.22	2655.42		LIALLEVLSQK	LIALLEVLSQK	LIALLEVLSQK2	2	0.000338753	0.000453931	0.00163079	0.00331126	0.00368324	0.00401606	0.00383142	0	0	3772.28	3547.22	4108.03	4213.39	0.903346	9.86653	9.79583	9.93722	107.472	9.78374	107.851	Filamin-A	0.000347222	0.00167785	0.974729	3869.03	4.19414	0.295198	0	0.999594	0.567215	0.147245	1466.01;1335.01;109.001;1447.01;110.001;305.003;	1466.01;872.808;46.6375;1433.46;0;286.098;	0.984021;0.741086;0.59908;0.919636;0.355199;0.822716;	15016	0.974167	0.97	0.969438	0.975906
D:\test_move_folder\2022053_T3_Evosep_C1_E1_PRID_31_QID_17_A7-12_Plate1_41_7113.d	2022053_T3_Evosep_C1_E1_PRID_31_QID_17_A7-12_Plate1_41_7113	Q8BTM8;Q8VHX6;Q8VHX6-2	Q8BTM8;Q8BTM8-2;Q80X90;Q8VHX6;Q8VHX6-2;B7FAV1;F6XC15;B7FAU9	FLNA_MOUSE;FLNC_MOUSE	Flna;Flnc	3176.61	2853.47	2434.79	3176.61	2853.47	2434.79		LIALLEVLSQK	LIALLEVLSQK	LIALLEVLSQK2	2	0.000276545	0.000276545	0.00163079	0.00296736	0.0035461	0.00401606	0.00368324	0	0	3176.61	2853.47	3186.84	4812.49	0.891096	9.88425	9.83117	9.95493	107.472	9.79373	107.768	Filamin-A	0.000347222	0.00167785	0.993269	4797.03	3.53056	0.363723	0	0.999752	0.635229	0.0618395	1236.01;1102.01;182.001;1751.01;280.002;361.002;	1236.01;1076.91;90.8763;863.696;122.553;124.92;	0.976674;0.904717;0.777159;0.751644;0.65816;0.790003;	15043	0.969545	0.97	0.970492	0.969776
D:\test_move_folder\2022053_T3_Evosep_C1_E1_PRID_31_QID_17_A25-12_Plate1_47_7116.d	2022053_T3_Evosep_C1_E1_PRID_31_QID_17_A25-12_Plate1_47_7116	Q8BTM8;Q8VHX6;Q8VHX6-2	Q8BTM8;Q8BTM8-2;Q80X90;Q8VHX6;Q8VHX6-2;B7FAV1;F6XC15;B7FAU9	FLNA_MOUSE;FLNC_MOUSE	Flna;Flnc	705.144	579.783	597.512	705.144	579.783	597.512		LIALLEVLSQK	LIALLEVLSQK	LIALLEVLSQK2	2	0.00242307	0.0797263	0.00163079	0.0037594	0.00510204	0.00401606	0.00554529	0	0	705.144	579.783	689.294	1934.53	0.875228	9.88647	9.83345	9.93948	107.472	9.78373	108.125	Filamin-A	0.000347222	0.00167785	0.921896	1979.01	2.44104	0.22663	0	0.933107	0.948544	0.0593799	520.004;405.003;72.0007;1253.01;329.003;170.001;	520.004;185.14;0;0;314.423;49.4873;	0.931652;0.716752;-0.477883;0.372673;0.867963;0.113373;	15043	0.975417	0.97	0.970648	0.975532
D:\test_move_folder\2022053_T3_Evosep_C1_E1_PRID_31_QID_17_QC_MeyBoukenna4_Plate1_48_7117.d	2022053_T3_Evosep_C1_E1_PRID_31_QID_17_QC_MeyBoukenna4_Plate1_48_7117	Q8BTM8;Q8VHX6;Q8VHX6-2	Q8BTM8;Q8BTM8-2;Q80X90;Q8VHX6;Q8VHX6-2;B7FAV1;F6XC15;B7FAU9	FLNA_MOUSE;FLNC_MOUSE	Flna;Flnc	1015.54	25752.9	26540.4	1015.54	25752.9	26540.4		LIALLEVLSQK	LIALLEVLSQK	LIALLEVLSQK2	2	0.00232558	0.0119079	0.00163079	0.0138889	0.037037	0.00401606	0.0307692	0	0	1015.54	25752.9	507.772	1183.51	0.786112	9.86664	9.81352	9.93732	107.472	9.83515	106.744	Filamin-A	0.000347222	0.00167785	0.960447	2367.02	2.90453	0.542387	0	0.98867	0.248109	0.432461	581.005;573.005;409.003;616.005;197.001;328.003;	581.005;118.213;102.321;316.325;0;96.4548;	0.922556;0.284353;0.485255;0.723012;0.514408;0.572046;	15016	0.975455	0.97	0.971766	0.976434
D:\test_move_folder\2022053_T3_Evosep_C1_E1_PRID_31_QID_17_b9-6h_Plate2_1_7119.d	2022053_T3_Evosep_C1_E1_PRID_31_QID_17_b9-6h_Plate2_1_7119	Q8BTM8;Q8VHX6;Q8VHX6-2	Q8BTM8;Q8BTM8-2;Q80X90;Q8VHX6;Q8VHX6-2;B7FAV1;F6XC15;B7FAU9	FLNA_MOUSE;FLNC_MOUSE	Flna;Flnc	1693.82	1574.35	1389.28	1693.82	1574.35	1389.28		LIALLEVLSQK	LIALLEVLSQK	LIALLEVLSQK2	2	0.000323102	0.0127837	0.00163079	0.0030303	0.002331	0.00401606	0.00240385	0	0	1693.82	1574.35	1680.65	2721.71	0.766629	9.81591	9.72704	9.93965	107.472	9.72762	107.346	Filamin-A	0.000347222	0.00167785	0.895151	2743.02	2.20174	0.433248	0	0.988589	1.93435	0.102404	833.005;940.008;294.002;1353.01;178.001;104.001;	467.339;940.008;50.0445;286.471;51.9495;58.4809;	0.749961;0.871078;0.143031;0.451085;0.407985;0.794555;	14935	0.975	0.97	0.97118	0.974739
D:\test_move_folder\2022053_T3_Evosep_C1_E1_PRID_31_QID_17_b12-6h_Plate2_2_7120.d	2022053_T3_Evosep_C1_E1_PRID_31_QID_17_b12-6h_Plate2_2_7120	Q8BTM8;Q8VHX6;Q8VHX6-2	Q8BTM8;Q8BTM8-2;Q80X90;Q8VHX6;Q8VHX6-2;B7FAV1;F6XC15;B7FAU9	FLNA_MOUSE;FLNC_MOUSE	Flna;Flnc	3114.18	2503.07	2504.71	3114.18	2503.07	2504.71		LIALLEVLSQK	LIALLEVLSQK	LIALLEVLSQK2	2	0.00034002	0.000515991	0.00163079	0.0027248	0.00209205	0.00401606	0.00214592	0	0	3114.18	2503.07	2614.33	3575.42	0.850856	9.83001	9.777	9.91869	107.472	9.73381	108.502	Filamin-A	0.000347222	0.00167785	0.873889	4259.03	2.6879	0.643537	0	0.999536	0.182806	0.0473994	1206.01;1887.02;555.005;1339.01;83.0007;104.001;	505.772;1269.39;322.116;1339.01;41.1937;0;	0.727121;0.767844;0.729227;0.976289;0.795971;0.0956231;	14962	0.9725	0.97	0.971835	0.97179
D:\test_move_folder\2022053_T3_Evosep_C1_E1_PRID_31_QID_17_a15-12h_Plate2_3_7121.d	2022053_T3_Evosep_C1_E1_PRID_31_QID_17_a15-12h_Plate2_3_7121	Q8BTM8;Q8VHX6;Q8VHX6-2	Q8BTM8;Q8BTM8-2;Q80X90;Q8VHX6;Q8VHX6-2;B7FAV1;F6XC15;B7FAU9	FLNA_MOUSE;FLNC_MOUSE	Flna;Flnc	2507.93	2187.65	2537.86	2507.93	2187.65	2537.86		LIALLEVLSQK	LIALLEVLSQK	LIALLEVLSQK2	2	0.000971188	0.00746623	0.00163079	0.00390625	0.00457666	0.00401606	0.00473934	0	0	2507.93	2187.65	2492.22	3180.97	0.855525	9.90223	9.83157	9.95526	107.472	9.80566	108.119	Filamin-A	0.000347222	0.00167785	0.952204	3201.03	2.90874	0.383391	0	0.993302	0.765065	0.133741	1024.01;422.003;139.001;1507.01;521.005;342.004;	1024.01;161.7;0;1322.22;468.546;0;	0.917421;0.649924;0.0579647;0.832733;0.823679;0.412078;	15070	0.974545	0.97	0.9719	0.973616
D:\test_move_folder\2022053_T3_Evosep_C1_E1_PRID_31_QID_17_ a16-12h_Plate2_4_7122.d	2022053_T3_Evosep_C1_E1_PRID_31_QID_17_ a16-12h_Plate2_4_7122	Q8BTM8;Q8VHX6;Q8VHX6-2	Q8BTM8;Q8BTM8-2;Q80X90;Q8VHX6;Q8VHX6-2;B7FAV1;F6XC15;B7FAU9	FLNA_MOUSE;FLNC_MOUSE	Flna;Flnc	1477.02	1299.99	1032.59	1477.02	1299.99	1032.59		LIALLEVLSQK	LIALLEVLSQK	LIALLEVLSQK2	2	0.0005997	0.0055188	0.00163079	0.00332226	0.00430108	0.00401606	0.00443459	0	0	1477.02	1299.99	1451.4	3386.26	0.707445	9.84819	9.79518	9.93658	107.472	9.74859	107.789	Filamin-A	0.000347222	0.00167785	0.920652	3446.03	4.02808	0.569166	0	0.995095	0.707636	0.0704183	833.006;749.006;221.002;1648.01;329.003;482.004;	713.495;269.522;75.5875;494.004;329.003;400.825;	0.827355;0.490368;0.658924;0.652692;0.955996;0.829205;	14989	0.984167	0.97	0.97031	0.983963
D:\test_move_folder\2022053_T3_Evosep_C1_E1_PRID_31_QID_17_a14-24h_Plate2_6_7124.d	2022053_T3_Evosep_C1_E1_PRID_31_QID_17_a14-24h_Plate2_6_7124	Q8BTM8;Q8VHX6;Q8VHX6-2	Q8BTM8;Q8BTM8-2;Q80X90;Q8VHX6;Q8VHX6-2;B7FAV1;F6XC15;B7FAU9	FLNA_MOUSE;FLNC_MOUSE	Flna;Flnc	2966.28	1862.06	1919	2966.28	1862.06	1919		LIALLEVLSQK	LIALLEVLSQK	LIALLEVLSQK2	2	0.00208823	0.0423842	0.00163079	0.003125	0.0168971	0.00401606	0.0161551	0	0	2966.28	1862.06	2411.59	1960.17	0.858676	9.87187	9.83651	9.9603	107.472	9.7676	107.853	Filamin-A	0.000347222	0.00167785	0.883972	2411.02	2.6536	0.334946	0	0.96321	1.56402	0.0435296	681.006;746.006;218.002;2956.02;87.0006;67.0007;	185.181;87.4185;218.002;2693.68;16.3546;0;	0.688272;0.260548;0.844854;0.889802;0.65488;0.515931;	15043	0.965	0.97	0.969875	0.96649
D:\test_move_folder\2022053_T3_Evosep_C1_E1_PRID_31_QID_17_a16-24h_Plate2_7_7125.d	2022053_T3_Evosep_C1_E1_PRID_31_QID_17_a16-24h_Plate2_7_7125	Q8BTM8;Q8VHX6;Q8VHX6-2	Q8BTM8;Q8BTM8-2;Q80X90;Q8VHX6;Q8VHX6-2;B7FAV1;F6XC15;B7FAU9	FLNA_MOUSE;FLNC_MOUSE	Flna;Flnc	2027.76	1404.45	1434.26	2027.76	1404.45	1434.26		LIALLEVLSQK	LIALLEVLSQK	LIALLEVLSQK2	2	0.000284414	0.0028942	0.00163079	0.00307692	0.00530973	0.00401606	0.00554529	0	0	2027.76	1404.45	1896.97	3224.7	0.751489	9.84924	9.79613	9.91994	107.472	9.77381	107.316	Filamin-A	0.000347222	0.00167785	0.94824	3447.03	3.29653	0.483829	0	0.99741	0.31159	0.133862	819.006;954.008;301.002;1254.01;281.002;120.001;	819.006;867.901;301.002;340.853;245.995;0;	0.803809;0.832774;0.957184;0.418801;0.818955;-0.416445;	14989	0.98	0.97	0.970628	0.980229
D:\test_move_folder\2022053_T3_Evosep_C1_E1_PRID_31_QID_17_a1524h_Plate2_9_7126.d	2022053_T3_Evosep_C1_E1_PRID_31_QID_17_a1524h_Plate2_9_7126	Q8BTM8;Q8VHX6;Q8VHX6-2	Q8BTM8;Q8BTM8-2;Q80X90;Q8VHX6;Q8VHX6-2;B7FAV1;F6XC15;B7FAU9	FLNA_MOUSE;FLNC_MOUSE	Flna;Flnc	2886.73	2232.65	2300.92	2886.73	2232.65	2300.92		LIALLEVLSQK	LIALLEVLSQK	LIALLEVLSQK2	2	0.000287356	0.001727	0.00163079	0.00319489	0.00543478	0.00401606	0.0037594	0	0	2886.73	2232.65	2881.46	3055.44	0.894796	9.86564	9.83021	9.91858	107.472	9.76934	108.096	Filamin-A	0.000347222	0.00167785	0.983112	3061.02	3.47265	0.337304	0	0.998447	0.74931	0.184839	655.005;784.006;343.004;1838.02;472.005;97.0007;	610.317;661.924;116.563;1614.49;327.004;97.0007;	0.92261;0.867251;0.62382;0.895575;0.781453;0.940561;	15016	0.965909	0.97	0.968968	0.967785
D:\test_move_folder\2022053_T3_Evosep_C1_E1_PRID_31_QID_17_QC_MeyBoukenna5_Plate2_12_7129.d	2022053_T3_Evosep_C1_E1_PRID_31_QID_17_QC_MeyBoukenna5_Plate2_12_7129	Q8BTM8;Q8VHX6;Q8VHX6-2	Q8BTM8;Q8BTM8-2;Q80X90;Q8VHX6;Q8VHX6-2;B7FAV1;F6XC15;B7FAU9	FLNA_MOUSE;FLNC_MOUSE	Flna;Flnc	1562.93	56718	58452.4	1562.93	56718	58452.4		LIALLEVLSQK	LIALLEVLSQK	LIALLEVLSQK2	2	0.00308642	0.0390252	0.00163079	0.0151515	0.0247934	0.00401606	0.0258621	0	0	1562.93	56718	781.463	1286.01	0.864977	9.86464	9.82928	9.98835	107.472	9.84219	105.037	Filamin-A	0.000347222	0.00167785	0.973003	2572.02	3.79986	0.556574	0	0.963613	1.566	0.523978	613.005;518.004;316.003;585.005;300.002;368.003;	531.439;518.004;0;513.484;252.572;0;	0.820311;0.884523;-0.0750868;0.891486;0.842836;-0.695747;	15016	0.979545	0.97	0.972604	0.978685
D:\test_move_folder\2022053_T3_Evosep_C1_E1_PRID_31_QID_17_a8-24h_Plate2_13_7130.d	2022053_T3_Evosep_C1_E1_PRID_31_QID_17_a8-24h_Plate2_13_7130	Q8BTM8;Q8VHX6;Q8VHX6-2	Q8BTM8;Q8BTM8-2;Q80X90;Q8VHX6;Q8VHX6-2;B7FAV1;F6XC15;B7FAU9	FLNA_MOUSE;FLNC_MOUSE	Flna;Flnc	2676.6	2617.84	2046.97	2676.6	2617.84	2046.97		LIALLEVLSQK	LIALLEVLSQK	LIALLEVLSQK2	2	0.000828958	0.014392	0.00163079	0.00274725	0.00219298	0.00401606	0.00225734	0	0	2676.6	2617.84	3092.67	2789.28	0.851507	9.8494	9.814	9.97311	107.472	9.80613	106.871	Filamin-A	0.000347222	0.00167785	0.878055	2414.02	2.02626	0.281012	0	0.987237	0.910341	0.132465	982.007;1080.01;133.001;1996.01;135.001;201.002;	982.007;1080.01;0;614.581;29.2778;26.9987;	0.946799;0.936763;0.393053;0.549422;0.341382;0.178733;	14989	0.965909	0.97	0.971705	0.964862
D:\test_move_folder\2022053_T3_Evosep_C1_E1_PRID_31_QID_17_a40-24h_Plate2_14_7131.d	2022053_T3_Evosep_C1_E1_PRID_31_QID_17_a40-24h_Plate2_14_7131	Q8BTM8;Q8VHX6;Q8VHX6-2	Q8BTM8;Q8BTM8-2;Q80X90;Q8VHX6;Q8VHX6-2;B7FAV1;F6XC15;B7FAU9	FLNA_MOUSE;FLNC_MOUSE	Flna;Flnc	2206.68	2211.95	2699.6	2206.68	2211.95	2699.6		LIALLEVLSQK	LIALLEVLSQK	LIALLEVLSQK2	2	0.000356633	0.00089983	0.00163079	0.00292398	0.00218341	0.00401606	0.00224719	0	0	2206.68	2211.95	2477.6	4930.15	0.703651	9.86339	9.81038	9.91643	107.472	9.78301	107.317	Filamin-A	0.000347222	0.00167785	0.925208	4391.03	2.74609	0.592196	0	0.999194	1.55913	0.0463118	1198.01;1889.02;311.002;1324.01;364.003;356.003;	548.375;1265.96;111.804;392.344;110.173;356.003;	0.741923;0.710151;0.585346;0.629184;0.65511;0.951866;	15016	0.971364	0.97	0.969589	0.972001
D:\test_move_folder\2022053_T3_Evosep_C1_E1_PRID_31_QID_17_b7- 72h_Plate2_15_7132.d	2022053_T3_Evosep_C1_E1_PRID_31_QID_17_b7- 72h_Plate2_15_7132	Q8BTM8;Q8VHX6;Q8VHX6-2	Q8BTM8;Q8BTM8-2;Q80X90;Q8VHX6;Q8VHX6-2;B7FAV1;F6XC15;B7FAU9	FLNA_MOUSE;FLNC_MOUSE	Flna;Flnc	1687.1	1291.78	640.729	1687.1	1291.78	640.729		LIALLEVLSQK	LIALLEVLSQK	LIALLEVLSQK2	2	0.000522739	0.00714347	0.00163079	0.0025	0.00193798	0.00401606	0.0020284	0	0	1687.1	1291.78	1787.72	2002.75	0.813782	9.88238	9.77625	9.95312	107.472	9.77676	109.069	Filamin-A	0.000347222	0.00167785	0.974689	1890.02	2.295	0.630847	0	0.993629	1.30423	0.181712	346.003;789.006;146.001;1754.02;38.0004;132.001;	340.957;789.006;73.2871;557.138;0;0;	0.881131;0.979291;0.717953;0.538176;0.529667;0.60829;	15043	0.974167	0.97	0.969968	0.974263
D:\test_move_folder\2022053_T3_Evosep_C1_E1_PRID_31_QID_17_b37-72h_Plate2_16_7133.d	2022053_T3_Evosep_C1_E1_PRID_31_QID_17_b37-72h_Plate2_16_7133	Q8BTM8;Q8VHX6;Q8VHX6-2	Q8BTM8;Q8BTM8-2;Q80X90;Q8VHX6;Q8VHX6-2;B7FAV1;F6XC15;B7FAU9	FLNA_MOUSE;FLNC_MOUSE	Flna;Flnc	1095.76	897.812	925.265	1095.76	897.812	925.265		LIALLEVLSQK	LIALLEVLSQK	LIALLEVLSQK2	2	0.000281452	0.00559741	0.00163079	0.0030303	0.00420168	0.00401606	0.004329	0	0	1095.76	897.812	1112.66	3737.81	0.804962	9.86544	9.83006	9.91865	107.472	9.7925	107.314	Filamin-A	0.000347222	0.00167785	0.990105	3681.03	3.72397	0.351718	0	0.994969	0.496547	0.200219	882.007;967.009;192.001;2001.02;259.002;384.003;	811.408;284.349;119.181;0;259.002;105.707;	0.914749;0.491677;0.758552;0.343333;0.940668;0.58468;	15016	0.975	0.97	0.970886	0.973951
D:\test_move_folder\2022053_T3_Evosep_C1_E1_PRID_31_QID_17_b13- 72h_Plate2_18_7135.d	2022053_T3_Evosep_C1_E1_PRID_31_QID_17_b13- 72h_Plate2_18_7135	Q8BTM8;Q8VHX6;Q8VHX6-2	Q8BTM8;Q8BTM8-2;Q80X90;Q8VHX6;Q8VHX6-2;B7FAV1;F6XC15;B7FAU9	FLNA_MOUSE;FLNC_MOUSE	Flna;Flnc	1877.07	1465.4	1510.21	1877.07	1465.4	1510.21		LIALLEVLSQK	LIALLEVLSQK	LIALLEVLSQK2	2	0.000343171	0.00638755	0.00163079	0.00294985	0.00242718	0.00401606	0.0025	0	0	1877.07	1465.4	1502.12	1669.32	0.803541	9.8864	9.8157	9.97488	107.472	9.784	108.302	Filamin-A	0.000347222	0.00167785	0.913835	2086.02	2.94978	0.615936	0	0.99424	0.370789	0.219603	324.002;524.004;273.003;2333.02;375.003;368.003;	131.092;524.004;140.716;1221.98;191.324;204.462;	0.648987;0.916247;0.753334;0.77179;0.742118;0.790886;	15043	0.96875	0.97	0.97216	0.966644
D:\test_move_folder\2022053_T3_Evosep_C1_E1_PRID_31_QID_17_b24-6h_Plate2_20_7137.d	2022053_T3_Evosep_C1_E1_PRID_31_QID_17_b24-6h_Plate2_20_7137	Q8BTM8;Q8VHX6;Q8VHX6-2	Q8BTM8;Q8BTM8-2;Q80X90;Q8VHX6;Q8VHX6-2;B7FAV1;F6XC15;B7FAU9	FLNA_MOUSE;FLNC_MOUSE	Flna;Flnc	3251.4	2535.65	2201.82	3251.4	2535.65	2201.82		LIALLEVLSQK	LIALLEVLSQK	LIALLEVLSQK2	2	0.000270805	0.000270805	0.00163079	0.00265957	0.00212766	0.00401606	0.0021978	0	0	3251.4	2535.65	3057.53	3320.48	0.915775	9.88513	9.8321	9.93816	107.472	9.77712	108.741	Filamin-A	0.000347222	0.00167785	0.974496	3531.03	3.71444	0.496609	0	0.999759	0.260641	0.119505	766.008;1040.01;283.002;1588.01;491.005;0;	730.844;932.546;266.318;1588.01;470.27;0;	0.954279;0.9111;0.871753;0.9008;0.872322;0;	15043	0.97	0.97	0.969858	0.970587
D:\test_move_folder\2022053_T3_Evosep_C1_E1_PRID_31_QID_17_a11-12h_Plate2_21_7138.d	2022053_T3_Evosep_C1_E1_PRID_31_QID_17_a11-12h_Plate2_21_7138	Q8BTM8;Q8VHX6;Q8VHX6-2	Q8BTM8;Q8BTM8-2;Q80X90;Q8VHX6;Q8VHX6-2;B7FAV1;F6XC15;B7FAU9	FLNA_MOUSE;FLNC_MOUSE	Flna;Flnc	2081.34	1742.99	1637.57	2081.34	1742.99	1637.57		LIALLEVLSQK	LIALLEVLSQK	LIALLEVLSQK2	2	0.000355872	0.001228	0.00163079	0.00364964	0.00451467	0.00401606	0.00465116	0	0	2081.34	1742.99	1986.42	3342.3	0.826186	10.0259	9.97286	10.0966	107.472	9.86168	111.445	Filamin-A	0.000347222	0.00167785	0.9235	3502.03	3.53791	0.347271	0	0.998897	1.11063	0.0582123	702.005;647.005;115.001;1283.01;481.004;133.001;	434.526;363.809;32.7597;1283.01;35.2074;93.9114;	0.749731;0.61555;0.594508;0.911807;0.413438;0.658324;	15259	0.970909	0.97	0.970304	0.971233
D:\test_move_folder\2022053_T3_Evosep_C1_E1_PRID_31_QID_17_QC_MeyBoukenna8_Plate2_48_7163.d	2022053_T3_Evosep_C1_E1_PRID_31_QID_17_QC_MeyBoukenna8_Plate2_48_7163	Q8BTM8;Q8VHX6;Q8VHX6-2	Q8BTM8;Q8BTM8-2;Q80X90;Q8VHX6;Q8VHX6-2;B7FAV1;F6XC15;B7FAU9	FLNA_MOUSE;FLNC_MOUSE	Flna;Flnc	1345.81	15461.7	15934.5	1345.81	15461.7	15934.5		LIALLEVLSQK	LIALLEVLSQK	LIALLEVLSQK2	2	0.00181159	0.00847112	0.00163079	0.00943396	0.010582	0.00401606	0.010929	0	0	1345.81	15461.7	672.905	1283.01	0.758486	9.868	9.81498	9.93869	107.472	9.86089	105.529	Filamin-A	0.000347222	0.00167785	0.967178	2566.02	3.14045	0.500246	0	0.992017	0.834771	0.463826	448.003;1008.01;1193.01;425.003;221.002;263.002;	448.003;472.803;383.499;425.003;89.5763;86.8515;	0.895945;0.588664;0.437717;0.80251;0.625987;0.413722;	14977	0.970909	0.97	0.971194	0.969017
D:\test_move_folder\2022054_T3_Evosep_C1_E1_PRID_31_QID_17_a82-12h_Plate3_9_7172.d	2022054_T3_Evosep_C1_E1_PRID_31_QID_17_a82-12h_Plate3_9_7172	Q8BTM8;Q8VHX6;Q8VHX6-2	Q8BTM8;Q8BTM8-2;Q80X90;Q8VHX6;Q8VHX6-2;B7FAV1;F6XC15;B7FAU9	FLNA_MOUSE;FLNC_MOUSE	Flna;Flnc	1659.27	1098.95	981.832	1659.27	1098.95	981.832		LIALLEVLSQK	LIALLEVLSQK	LIALLEVLSQK2	2	0.000338639	0.00153852	0.00163079	0.00307692	0.00416667	0.00401606	0.00429185	0	0	506.851	600.456	688.817	2075.23	0.837526	9.86573	9.83038	9.91874	107.472	9.76114	108.737	Filamin-A	0.000347222	0.00167785	0.956867	1527.01	2.52864	0.459633	0	0.998637	1.69054	0.472496	264.002;330.003;142.001;85.0007;91.0008;53.0004;	264.002;242.849;97.6349;0;75.9327;0;	0.870609;0.801563;0.724198;0.0740715;0.821028;0.375465;	15016	0.977727	0.97	0.972392	0.975605
D:\test_move_folder\2022053_T3_Evosep_C1_E1_PRID_31_QID_17_QC_MeyBoukenna1_Plate1_12_7086.d	2022053_T3_Evosep_C1_E1_PRID_31_QID_17_QC_MeyBoukenna1_Plate1_12_7086	Q8BTM8;Q8VHX6;Q8VHX6-2	Q8BTM8;Q8BTM8-2;Q80X90;Q8VHX6;Q8VHX6-2;B7FAV1;F6XC15;B7FAU9	FLNA_MOUSE;FLNC_MOUSE	Flna;Flnc	1170.53	62452.8	64362.5	1170.53	62452.8	64362.5		LIALLEVLSQK	LIALLEVLSQK	LIALLEVLSQK2	2	0.00343643	0.0262734	0.00163079	0.0166667	0.0338983	0.00401606	0.0350877	0	0	1170.53	62452.8	585.266	1058.51	0.89907	9.85176	9.79872	9.90476	107.472	9.8238	105.671	Filamin-A	0.000347222	0.00167785	0.915865	2117.01	3.53208	0.323227	0	0.975702	0.648147	0.490396	379.004;725.007;88.0007;324.003;181.001;332.002;	180.686;665.842;0;324.003;42.7609;117.528;	0.733391;0.913989;-0.26893;0.960804;0.388906;0.680072;	15016	0.98	0.97	0.971302	0.978744
D:\test_move_folder\2022053_T3_Evosep_C1_E1_PRID_31_QID_17_a6-24h_Plate1_14_7088.d	2022053_T3_Evosep_C1_E1_PRID_31_QID_17_a6-24h_Plate1_14_7088	Q8BTM8;Q8VHX6;Q8VHX6-2	Q8BTM8;Q8BTM8-2;Q80X90;Q8VHX6;Q8VHX6-2;B7FAV1;F6XC15;B7FAU9	FLNA_MOUSE;FLNC_MOUSE	Flna;Flnc	2823.27	2347.24	2235.25	2823.27	2347.24	2235.25		LIALLEVLSQK	LIALLEVLSQK	LIALLEVLSQK2	2	0.000326691	0.00114949	0.00163079	0.00337838	0.00436681	0.00401606	0.00451467	0	0	2823.27	2347.24	2973.88	3667.78	0.889797	9.83512	9.78211	9.95888	107.472	9.74834	108.13	Filamin-A	0.000347222	0.00167785	0.896978	3482.03	3.78961	0.653683	0	0.99898	1.07529	0.261905	784.006;1226.01;90.0007;2272.02;577.005;27.0002;	784.006;1226.01;30.5642;813.255;441.956;0;	0.940704;0.985233;0.667344;0.696847;0.810355;-0.17254;	14989	0.974545	0.97	0.968178	0.976874
D:\test_move_folder\2022053_T3_Evosep_C1_E1_PRID_31_QID_17_a9-12h_Plate1_22_7096.d	2022053_T3_Evosep_C1_E1_PRID_31_QID_17_a9-12h_Plate1_22_7096	Q8BTM8;Q8VHX6;Q8VHX6-2	Q8BTM8;Q8BTM8-2;Q80X90;Q8VHX6;Q8VHX6-2;B7FAV1;F6XC15;B7FAU9	FLNA_MOUSE;FLNC_MOUSE	Flna;Flnc	1971.75	1671.8	1722.92	1971.75	1671.8	1722.92		LIALLEVLSQK	LIALLEVLSQK	LIALLEVLSQK2	2	0.000312695	0.000731608	0.00163079	0.00243902	0.00180505	0.00401606	0.00186567	0	0	1971.75	1671.8	2026.71	3175.14	0.875356	9.83744	9.80183	9.89053	107.472	9.78299	104.835	Filamin-A	0.000347222	0.00167785	0.978635	3089.02	2.56999	0.382919	0	0.999348	0.567649	0.126719	729.005;1200.01;181.001;621.004;75.0005;525.004;	729.005;1006.98;0;235.762;0;230.395;	0.908913;0.898671;0.482818;0.672015;-0.544587;0.672397;	14989	0.975455	0.97	0.969877	0.975483
D:\test_move_folder\2022053_T3_Evosep_C1_E1_PRID_31_QID_17_a2-24h_Plate1_32_7105.d	2022053_T3_Evosep_C1_E1_PRID_31_QID_17_a2-24h_Plate1_32_7105	Q8BTM8;Q8VHX6;Q8VHX6-2	Q8BTM8;Q8BTM8-2;Q80X90;Q8VHX6;Q8VHX6-2;B7FAV1;F6XC15;B7FAU9	FLNA_MOUSE;FLNC_MOUSE	Flna;Flnc	1217.53	746.462	772.181	1217.53	746.462	772.181		LIALLEVLSQK	LIALLEVLSQK	LIALLEVLSQK2	2	0.00850302	0.274022	0.00163079	0.00306748	0.00385356	0.00401606	0.00402414	0	0	649.119	497.445	653.307	1936.43	0.262682	9.84814	9.81281	9.90117	107.472	9.75349	107.841	Filamin-A	0.000347222	0.00167785	0.785728	1924.02	1.87223	0.570334	0	0.804448	0.759317	0.1066	515.004;325.003;86.0006;2318.02;195.002;125.001;	153.802;0;0;495.317;195.002;42.8046;	0.612062;0.334438;-0.436348;0.154195;0.914075;0.673839;	14989	0.970455	0.97	0.966926	0.974319
D:\test_move_folder\2022053_T3_Evosep_C1_E1_PRID_31_QID_17_A39-12_Plate1_44_7114.d	2022053_T3_Evosep_C1_E1_PRID_31_QID_17_A39-12_Plate1_44_7114	Q8BTM8;Q8VHX6;Q8VHX6-2	Q8BTM8;Q8BTM8-2;Q80X90;Q8VHX6;Q8VHX6-2;B7FAV1;F6XC15;B7FAU9	FLNA_MOUSE;FLNC_MOUSE	Flna;Flnc	3279.56	2575.75	2439.81	3279.56	2575.75	2439.81		LIALLEVLSQK	LIALLEVLSQK	LIALLEVLSQK2	2	0.000349773	0.000384493	0.00163079	0.00316456	0.00465116	0.00401606	0.00481928	0	0	3279.56	2575.75	3052.51	4101.93	0.859043	9.8508	9.79777	9.95798	107.472	9.75546	108.285	Filamin-A	0.000347222	0.00167785	0.96451	4407.04	4.21373	0.565902	0	0.999655	1.27015	0.0336095	1083.01;1404.01;406.003;2512.02;414.004;424.003;	953.969;1404.01;202.581;921.582;388.545;374.303;	0.859935;0.933026;0.730621;0.745407;0.831096;0.824844;	14989	0.970455	0.97	0.969528	0.971286
D:\test_move_folder\2022053_T3_Evosep_C1_E1_PRID_31_QID_17_a11-24h_Plate2_23_7140.d	2022053_T3_Evosep_C1_E1_PRID_31_QID_17_a11-24h_Plate2_23_7140	Q8BTM8;Q8VHX6;Q8VHX6-2	Q8BTM8;Q8BTM8-2;Q80X90;Q8VHX6;Q8VHX6-2;B7FAV1;F6XC15;B7FAU9	FLNA_MOUSE;FLNC_MOUSE	Flna;Flnc	2269.79	1806.95	1479.72	2269.79	1806.95	1479.72		LIALLEVLSQK	LIALLEVLSQK	LIALLEVLSQK2	2	0.00105904	0.0308082	0.00163079	0.00294118	0.00235294	0.00401606	0.00242131	0	0	2269.79	1806.95	2261.48	2285.62	0.79104	9.93737	9.88436	9.99041	107.472	9.84474	109.201	Filamin-A	0.000347222	0.00167785	0.951841	2294.02	2.32203	0.349752	0	0.973163	0.483693	0.116452	422.004;629.005;139.001;2073.02;225.002;199.002;	192.88;276.415;0;1800.5;225.002;0;	0.659926;0.606672;0.42026;0.83339;0.964405;0.526985;	15124	0.977083	0.97	0.9707	0.977351
D:\test_move_folder\2022053_T3_Evosep_C1_E1_PRID_31_QID_17_QC_MeyBoukenna6_Plate2_24_7141.d	2022053_T3_Evosep_C1_E1_PRID_31_QID_17_QC_MeyBoukenna6_Plate2_24_7141	Q8BTM8;Q8VHX6;Q8VHX6-2	Q8BTM8;Q8BTM8-2;Q80X90;Q8VHX6;Q8VHX6-2;B7FAV1;F6XC15;B7FAU9	FLNA_MOUSE;FLNC_MOUSE	Flna;Flnc	938.998	27658.6	28504.3	938.998	27658.6	28504.3		LIALLEVLSQK	LIALLEVLSQK	LIALLEVLSQK2	2	0.00253807	0.0101828	0.00163079	0.0133333	0.0294118	0.00401606	0.030303	0	0	938.998	27658.6	469.499	1182.51	0.713245	9.91983	9.86681	9.95519	107.472	9.9439	105.588	Filamin-A	0.000347222	0.00167785	0.987854	2365.02	3.84299	0.579483	0	0.990332	1.02867	0.458168	594.005;724.005;431.004;295.003;278.002;335.003;	387.057;373.309;0;178.633;278.002;84.2226;	0.698594;0.739993;0.351547;0.689093;0.888399;0.368396;	15097	0.974545	0.97	0.971988	0.973296
D:\test_move_folder\2022053_T3_Evosep_C1_E1_PRID_31_QID_17_a20-12h_Plate2_25_7142.d	2022053_T3_Evosep_C1_E1_PRID_31_QID_17_a20-12h_Plate2_25_7142	Q8BTM8;Q8VHX6;Q8VHX6-2	Q8BTM8;Q8BTM8-2;Q80X90;Q8VHX6;Q8VHX6-2;B7FAV1;F6XC15;B7FAU9	FLNA_MOUSE;FLNC_MOUSE	Flna;Flnc	2128.05	2103.44	2391.44	2128.05	2103.44	2391.44		LIALLEVLSQK	LIALLEVLSQK	LIALLEVLSQK2	2	0.000352983	0.000627159	0.00163079	0.00238663	0.00184502	0.00401606	0.00191571	0	0	2128.05	2103.44	2447.47	5841.39	0.85229	9.88603	9.85073	9.95675	107.472	9.77963	108.732	Filamin-A	0.000347222	0.00167785	0.9659	5079.03	3.5774	0.430678	0	0.999431	0.487646	0.0776673	1425.01;1183.01;235.002;1127.01;229.002;291.003;	1425.01;703.041;100.023;0;104.425;133.756;	0.889103;0.777673;0.756753;0.376799;0.779443;0.537393;	15043	0.975455	0.97	0.969392	0.976309
D:\test_move_folder\2022053_T3_Evosep_C1_E1_PRID_31_QID_17_a88-12h_Plate2_26_7143.d	2022053_T3_Evosep_C1_E1_PRID_31_QID_17_a88-12h_Plate2_26_7143	Q8BTM8;Q8VHX6;Q8VHX6-2	Q8BTM8;Q8BTM8-2;Q80X90;Q8VHX6;Q8VHX6-2;B7FAV1;F6XC15;B7FAU9	FLNA_MOUSE;FLNC_MOUSE	Flna;Flnc	1152.16	1257.31	1562.38	1152.16	1257.31	1562.38		LIALLEVLSQK	LIALLEVLSQK	LIALLEVLSQK2	2	0.0058309	0.332661	0.00163079	0.0025	0.00183824	0.00401606	0.00191939	0	0	1152.16	1257.31	1547.6	1834.85	0.760424	9.90944	9.85636	9.99784	107.472	9.81779	107.521	Filamin-A	0.000347222	0.00167785	0.971928	1366.01	2.78899	0.163479	0	0.77105	0.567	0.115919	223.002;327.003;37.0004;1291.01;206.002;185.001;	28.1072;327.003;0;797.052;72.3935;0;	0.374686;0.908955;-0.254017;0.71309;0.631184;0.414589;	15070	0.979091	0.97	0.966965	0.98265
D:\test_move_folder\2022053_T3_Evosep_C1_E1_PRID_31_QID_17_a3-24h_Plate2_28_7145.d	2022053_T3_Evosep_C1_E1_PRID_31_QID_17_a3-24h_Plate2_28_7145	Q8BTM8;Q8VHX6;Q8VHX6-2	Q8BTM8;Q8BTM8-2;Q80X90;Q8VHX6;Q8VHX6-2;B7FAV1;F6XC15;B7FAU9	FLNA_MOUSE;FLNC_MOUSE	Flna;Flnc	5711.07	4590.43	3118.21	5711.07	4590.43	3118.21		LIALLEVLSQK	LIALLEVLSQK	LIALLEVLSQK2	2	0.00011496	0.00011496	0.00163079	0.0027248	0.00220751	0.00401606	0.00227273	0	0	5711.07	4590.43	5835.48	5093.64	0.914543	9.86567	9.81265	9.93637	107.472	9.75735	107.311	Filamin-A	0.000347222	0.00167785	0.980908	4985.05	4.08215	0.42553	0	0.999896	0.52763	0.139153	1228.01;1109.01;459.004;4063.04;368.003;347.003;	1228.01;1082.24;420.021;3400.83;310.706;111.953;	0.845701;0.957912;0.938686;0.9256;0.859192;0.627387;	15016	0.97	0.97	0.967074	0.972708
D:\test_move_folder\2022053_T3_Evosep_C1_E1_PRID_31_QID_17_a37-24h_Plate2_29_7146.d	2022053_T3_Evosep_C1_E1_PRID_31_QID_17_a37-24h_Plate2_29_7146	Q8BTM8;Q8VHX6;Q8VHX6-2	Q8BTM8;Q8BTM8-2;Q80X90;Q8VHX6;Q8VHX6-2;B7FAV1;F6XC15;B7FAU9	FLNA_MOUSE;FLNC_MOUSE	Flna;Flnc	3915.13	3067.33	3161.13	3915.13	3067.33	3161.13		LIALLEVLSQK	LIALLEVLSQK	LIALLEVLSQK2	2	0.00012887	0.00012887	0.00163079	0.00273973	0.00426439	0.00401606	0.00438596	0	0	3915.13	3067.33	3996.49	3103.2	0.750478	9.86496	9.8296	9.91799	107.472	9.80237	106.574	Filamin-A	0.000347222	0.00167785	0.975563	3040.02	3.89891	0.304915	0	0.999884	0.567	0.276716	637.004;1108.01;246.002;4005.04;38.0004;274.002;	542.427;920.764;214.27;2451.94;13.0986;274.002;	0.80853;0.83918;0.88175;0.704325;0.689959;0.928558;	15016	0.975455	0.97	0.968941	0.977121
D:\test_move_folder\2022053_T3_Evosep_C1_E1_PRID_31_QID_17_a88-24h_Plate2_30_7147.d	2022053_T3_Evosep_C1_E1_PRID_31_QID_17_a88-24h_Plate2_30_7147	Q8BTM8;Q8VHX6;Q8VHX6-2	Q8BTM8;Q8BTM8-2;Q80X90;Q8VHX6;Q8VHX6-2;B7FAV1;F6XC15;B7FAU9	FLNA_MOUSE;FLNC_MOUSE	Flna;Flnc	6263.53	5038.54	5346.86	6263.53	5038.54	5346.86		LIALLEVLSQK	LIALLEVLSQK	LIALLEVLSQK2	2	0.00013233	0.00013233	0.00163079	0.00318471	0.0045977	0.00401606	0.00473934	0	0	6263.53	5038.54	6301.38	6893.47	0.932763	9.86497	9.81194	9.918	107.472	9.78761	107.737	Filamin-A	0.000347222	0.00167785	0.990756	6852.06	4.7605	0.653285	0	0.99988	0.590416	0.0805101	2201.02;1886.01;811.006;2227.02;839.008;808.007;	2201.02;1844.01;737.951;2218.5;800.413;756.007;	0.974607;0.920592;0.843301;0.901366;0.889763;0.950032;	15016	0.974545	0.97	0.967813	0.976466
D:\test_move_folder\2022053_T3_Evosep_C1_E1_PRID_31_QID_17_a21-24h_Plate2_31_7148.d	2022053_T3_Evosep_C1_E1_PRID_31_QID_17_a21-24h_Plate2_31_7148	Q8BTM8;Q8VHX6;Q8VHX6-2	Q8BTM8;Q8BTM8-2;Q80X90;Q8VHX6;Q8VHX6-2;B7FAV1;F6XC15;B7FAU9	FLNA_MOUSE;FLNC_MOUSE	Flna;Flnc	1805.06	1361.06	1402.68	1805.06	1361.06	1402.68		LIALLEVLSQK	LIALLEVLSQK	LIALLEVLSQK2	2	0.000345304	0.0048237	0.00163079	0.00331126	0.00458716	0.00401606	0.00473934	0	0	1805.06	1361.06	1595.55	2896.68	0.864699	9.86356	9.81054	9.93425	107.472	9.75327	108.089	Filamin-A	0.000347222	0.00167785	0.978111	3277.03	3.35717	0.391896	0	0.995699	0.568051	0.226503	961.008;889.006;74.0007;749.005;509.004;212.002;	916.051;889.006;0;0;422.161;98.5858;	0.829489;0.900981;0.474898;0.00602676;0.846472;0.764061;	15016	0.975	0.97	0.970175	0.975259
D:\test_move_folder\2022053_T3_Evosep_C1_E1_PRID_31_QID_17_a22-24h_Plate2_33_7150.d	2022053_T3_Evosep_C1_E1_PRID_31_QID_17_a22-24h_Plate2_33_7150	Q8BTM8;Q8VHX6;Q8VHX6-2	Q8BTM8;Q8BTM8-2;Q80X90;Q8VHX6;Q8VHX6-2;B7FAV1;F6XC15;B7FAU9	FLNA_MOUSE;FLNC_MOUSE	Flna;Flnc	3194.24	2673.72	2755.47	3194.24	2673.72	2755.47		LIALLEVLSQK	LIALLEVLSQK	LIALLEVLSQK2	2	0.000812128	0.0164255	0.00163079	0.00273224	0.0118343	0.00401606	0.0123077	0	0	3194.24	2673.72	3177.91	4135.78	0.838258	9.89892	9.82822	9.95195	107.472	9.7862	108.812	Filamin-A	0.000347222	0.00167785	0.950673	4157.03	2.61833	0.364768	0	0.985484	0.385681	0.0441773	1739.02;1358.01;107.001;1716.01;174.001;263.002;	1739.02;656.847;0;798.375;0;0;	0.961384;0.667176;-0.528323;0.71082;0.356944;-0.256419;	15070	0.97	0.97	0.967932	0.973339
D:\test_move_folder\2022053_T3_Evosep_C1_E1_PRID_31_QID_17_a21b-24h_Plate2_34_7151.d	2022053_T3_Evosep_C1_E1_PRID_31_QID_17_a21b-24h_Plate2_34_7151	Q8BTM8;Q8VHX6;Q8VHX6-2	Q8BTM8;Q8BTM8-2;Q80X90;Q8VHX6;Q8VHX6-2;B7FAV1;F6XC15;B7FAU9	FLNA_MOUSE;FLNC_MOUSE	Flna;Flnc	3446.65	2687.5	1867.52	3446.65	2687.5	1867.52		LIALLEVLSQK	LIALLEVLSQK	LIALLEVLSQK2	2	0.00128287	0.00919462	0.00163079	0.003861	0.00428266	0.00401606	0.00444444	0	0	3446.65	2687.5	2473.91	2150.47	0.828788	9.87176	9.83642	9.96019	107.472	9.75246	107.749	Filamin-A	0.000347222	0.00167785	0.951145	2996.03	2.60279	0.351927	0	0.99177	1.81973	0.0551747	948.007;701.006;242.002;1994.01;221.002;217.001;	948.007;681.215;40.4615;1817.42;96.594;32.9666;	0.877216;0.82078;0.118951;0.806529;0.67979;0.352955;	15016	0.974091	0.97	0.967531	0.97772
D:\test_move_folder\2022053_T3_Evosep_C1_E1_PRID_31_QID_17_b19-72h_Plate2_35_7152.d	2022053_T3_Evosep_C1_E1_PRID_31_QID_17_b19-72h_Plate2_35_7152	Q8BTM8;Q8VHX6;Q8VHX6-2	Q8BTM8;Q8BTM8-2;Q80X90;Q8VHX6;Q8VHX6-2;B7FAV1;F6XC15;B7FAU9	FLNA_MOUSE;FLNC_MOUSE	Flna;Flnc	4062.68	3298.65	2804.83	4062.68	3298.65	2804.83		LIALLEVLSQK	LIALLEVLSQK	LIALLEVLSQK2	2	4.53379e-05	4.53379e-05	0.00163079	0.00257732	0.00327869	0.00401606	0.00338983	0	0	4062.68	3298.65	4052.51	5698.75	0.897389	9.85204	9.79902	9.92272	107.472	9.75978	107.523	Filamin-A	0.000347222	0.00167785	0.963881	5713.05	4.53821	0.610838	0	0.999959	1.28939	0.017999	1731.02;1645.01;621.004;1793.01;584.004;496.005;	1731.02;1521.13;581.564;810.539;578.906;198.618;	0.967417;0.90261;0.808994;0.738037;0.932799;0.728661;	14989	0.97	0.97	0.966889	0.97387
D:\test_move_folder\2022053_T3_Evosep_C1_E1_PRID_31_QID_17_D37-w5_Plate2_38_7155.d	2022053_T3_Evosep_C1_E1_PRID_31_QID_17_D37-w5_Plate2_38_7155	Q8BTM8;Q8VHX6;Q8VHX6-2	Q8BTM8;Q8BTM8-2;Q80X90;Q8VHX6;Q8VHX6-2;B7FAV1;F6XC15;B7FAU9	FLNA_MOUSE;FLNC_MOUSE	Flna;Flnc	2582.17	2291.73	1956.56	2582.17	2291.73	1956.56		LIALLEVLSQK	LIALLEVLSQK	LIALLEVLSQK2	2	0.000305157	0.0106165	0.00163079	0.00308642	0.0045045	0.00401606	0.004662	0	0	2582.17	2291.73	2836.02	3728.79	0.8347	9.86538	9.79467	9.93607	107.472	9.77275	107.374	Filamin-A	0.000347222	0.00167785	0.984186	3395.03	3.25852	0.345029	0	0.990577	1.65905	0.0688418	832.007;916.007;175.001;1211.01;25.0002;279.002;	743.389;627.769;140.869;1211.01;0;61.481;	0.851912;0.724162;0.806368;0.881435;-0.195787;0.664062;	15016	0.965909	0.97	0.964774	0.971727
D:\test_move_folder\2022053_T3_Evosep_C1_E1_PRID_31_QID_17_D32-w5_Plate2_39_7156.d	2022053_T3_Evosep_C1_E1_PRID_31_QID_17_D32-w5_Plate2_39_7156	Q8BTM8;Q8VHX6;Q8VHX6-2	Q8BTM8;Q8BTM8-2;Q80X90;Q8VHX6;Q8VHX6-2;B7FAV1;F6XC15;B7FAU9	FLNA_MOUSE;FLNC_MOUSE	Flna;Flnc	2343.13	1935.06	1994.23	2343.13	1935.06	1994.23		LIALLEVLSQK	LIALLEVLSQK	LIALLEVLSQK2	2	0.00405474	0.188764	0.00163079	0.0030303	0.024531	0.00401606	0.0227273	0	0	2343.13	1935.06	2304.9	506.601	0.906905	9.8549	9.80188	9.94328	107.472	9.75163	108.009	Filamin-A	0.000347222	0.00167785	0.254634	515.004	1.95816	0.455289	0	0.854379	1.4925	0.173823	140.001;395.003;247.002;1921.01;108.001;117.001;	140.001;385.07;140.793;1818.06;7.7604;0;	0.895457;0.841621;0.491534;0.921614;-0.188469;0.542125;	14989	0.974091	0.97	0.970919	0.974287
D:\test_move_folder\2022053_T3_Evosep_C1_E1_PRID_31_QID_17_A22-24_Plate2_40_7157.d	2022053_T3_Evosep_C1_E1_PRID_31_QID_17_A22-24_Plate2_40_7157	Q8BTM8;Q8VHX6;Q8VHX6-2	Q8BTM8;Q8BTM8-2;Q80X90;Q8VHX6;Q8VHX6-2;B7FAV1;F6XC15;B7FAU9	FLNA_MOUSE;FLNC_MOUSE	Flna;Flnc	4808.63	5319.51	5482.17	4808.63	5319.51	5482.17		LIALLEVLSQK	LIALLEVLSQK	LIALLEVLSQK2	2	0.000131192	0.000131192	0.00163079	0.00226757	0.009375	0.00401606	0.00811688	0	0	4808.63	5319.51	5822.64	5325.47	0.93162	9.88285	9.8298	9.93587	107.472	9.82293	108.058	Filamin-A	0.000347222	0.00167785	0.974659	4398.03	3.45826	0.420925	0	0.999882	0.527085	0.268835	1662.01;1853.02;256.002;1605.01;435.003;316.002;	1662.01;1590.41;256.002;1556.2;200.857;153.889;	0.969303;0.870258;0.959859;0.954087;0.697906;0.775066;	15043	0.975417	0.97	0.970576	0.975187
D:\test_move_folder\2022053_T3_Evosep_C1_E1_PRID_31_QID_17_A24-12_Plate2_43_7158.d	2022053_T3_Evosep_C1_E1_PRID_31_QID_17_A24-12_Plate2_43_7158	Q8BTM8;Q8VHX6;Q8VHX6-2	Q8BTM8;Q8BTM8-2;Q80X90;Q8VHX6;Q8VHX6-2;B7FAV1;F6XC15;B7FAU9	FLNA_MOUSE;FLNC_MOUSE	Flna;Flnc	3830.82	3305.96	3407.05	3830.82	3305.96	3407.05		LIALLEVLSQK	LIALLEVLSQK	LIALLEVLSQK2	2	0.0003427	0.000520465	0.00163079	0.00217865	0.00171527	0.00401606	0.00178891	0	0	3830.82	3305.96	3925.81	2793.62	0.928725	9.88384	9.83084	9.93688	107.472	9.78779	107.929	Filamin-A	0.000347222	0.00167785	0.986134	2726.02	2.9838	0.382596	0	0.999537	0.158908	0.0629798	830.006;1135.01;321.002;2144.02;160.001;500.004;	830.006;856.801;98.4927;2144.02;16.973;261.351;	0.924736;0.857796;0.603404;0.958615;-0.110627;0.792874;	15043	0.975455	0.97	0.970804	0.97609
D:\test_move_folder\2022053_T3_Evosep_C1_E1_PRID_31_QID_17_A40-12_Plate2_44_7159.d	2022053_T3_Evosep_C1_E1_PRID_31_QID_17_A40-12_Plate2_44_7159	Q8BTM8;Q8VHX6;Q8VHX6-2	Q8BTM8;Q8BTM8-2;Q80X90;Q8VHX6;Q8VHX6-2;B7FAV1;F6XC15;B7FAU9	FLNA_MOUSE;FLNC_MOUSE	Flna;Flnc	2116.49	1874.97	1932.3	2116.49	1874.97	1932.3		LIALLEVLSQK	LIALLEVLSQK	LIALLEVLSQK2	2	0.000313972	0.00205197	0.00163079	0.00381679	0.00663717	0.00401606	0.00684932	0	0	2116.49	1874.97	2251.3	2415.67	0.873795	9.86763	9.81458	9.92062	107.472	9.74869	108.39	Filamin-A	0.000347222	0.00167785	0.993121	2271.02	3.43086	0.340199	0	0.998163	0.779427	0.11812	1061.01;840.006;47.0004;760.006;258.003;259.002;	1018.49;840.006;0;257.991;258.003;74.7988;	0.895378;0.952272;0.383768;0.53307;0.986109;0.638269;	15016	0.979545	0.97	0.969166	0.980081
D:\test_move_folder\2022053_T3_Evosep_C1_E1_PRID_31_QID_17_D3-w5_1_Plate2_45_7160.d	2022053_T3_Evosep_C1_E1_PRID_31_QID_17_D3-w5_1_Plate2_45_7160	Q8BTM8;Q8VHX6;Q8VHX6-2	Q8BTM8;Q8BTM8-2;Q80X90;Q8VHX6;Q8VHX6-2;B7FAV1;F6XC15;B7FAU9	FLNA_MOUSE;FLNC_MOUSE	Flna;Flnc	1830.62	1565.22	1613.08	1830.62	1565.22	1613.08		LIALLEVLSQK	LIALLEVLSQK	LIALLEVLSQK2	2	0.00162118	0.0697123	0.00163079	0.00306748	0.0176817	0.00401606	0.0186722	0	0	1830.62	1565.22	1794.69	2396.05	0.847842	9.88445	9.83134	9.97282	107.472	9.77702	108.216	Filamin-A	0.000347222	0.00167785	0.981673	2444.02	2.52168	0.362263	0	0.940996	0.334283	0.50992	362.003;441.004;151.001;1376.01;192.001;66.0007;	362.003;92.6083;40.4292;1376.01;0;0;	0.855303;0.143959;0.34741;0.893252;0.373442;-0.435226;	15043	0.970833	0.97	0.971747	0.969987
D:\test_move_folder\2022053_T3_Evosep_C1_E1_PRID_31_QID_17_A5-12_Plate2_46_7161.d	2022053_T3_Evosep_C1_E1_PRID_31_QID_17_A5-12_Plate2_46_7161	Q8BTM8;Q8VHX6;Q8VHX6-2	Q8BTM8;Q8BTM8-2;Q80X90;Q8VHX6;Q8VHX6-2;B7FAV1;F6XC15;B7FAU9	FLNA_MOUSE;FLNC_MOUSE	Flna;Flnc	5861.93	5499.95	5668.12	5861.93	5499.95	5668.12		LIALLEVLSQK	LIALLEVLSQK	LIALLEVLSQK2	2	0.000198296	0.000198296	0.00163079	0.0031746	0.0037037	0.00401606	0.00381679	0	0	5861.93	5499.95	6216.93	7163.08	0.938927	9.84866	9.81332	9.93709	107.472	9.78497	107.513	Filamin-A	0.000347222	0.00167785	0.975937	6754.05	4.22411	0.466792	0	0.999823	0.503739	0.072975	1624.01;2115.02;501.004;2297.02;131.001;196.002;	1624.01;1986.52;437.654;2251.39;77.0533;0;	0.910027;0.947789;0.868383;0.951955;0.62901;0.619455;	14989	0.975	0.97	0.974337	0.971326
D:\test_move_folder\2022053_T3_Evosep_C1_E1_PRID_31_QID_17_b5- 6h_Plate3_1_7164.d	2022053_T3_Evosep_C1_E1_PRID_31_QID_17_b5- 6h_Plate3_1_7164	Q8BTM8;Q8VHX6;Q8VHX6-2	Q8BTM8;Q8BTM8-2;Q80X90;Q8VHX6;Q8VHX6-2;B7FAV1;F6XC15;B7FAU9	FLNA_MOUSE;FLNC_MOUSE	Flna;Flnc	2289.28	2151.11	2203.48	2289.28	2151.11	2203.48		LIALLEVLSQK	LIALLEVLSQK	LIALLEVLSQK2	2	0.000338181	0.00222986	0.00163079	0.00287356	0.00350877	0.00401606	0.00362976	0	0	2289.28	2151.11	2327.4	4021.9	0.822139	9.88901	9.83599	10.0128	107.472	9.82505	106.586	Filamin-A	0.000347222	0.00167785	0.984526	3956.04	2.80703	0.413679	0	0.997981	0.299043	0.117705	674.006;1288.01;250.002;1033.01;202.001;354.004;	674.006;610.658;245.327;1004.62;0;70.9845;	0.878364;0.543715;0.947285;0.953658;-0.156061;0.313151;	15043	0.975	0.97	0.975902	0.970472
D:\test_move_folder\2022053_T3_Evosep_C1_E1_PRID_31_QID_17_b8-6h_Plate3_2_7165.d	2022053_T3_Evosep_C1_E1_PRID_31_QID_17_b8-6h_Plate3_2_7165	Q8BTM8;Q8VHX6;Q8VHX6-2	Q8BTM8;Q8BTM8-2;Q80X90;Q8VHX6;Q8VHX6-2;B7FAV1;F6XC15;B7FAU9	FLNA_MOUSE;FLNC_MOUSE	Flna;Flnc	1390.45	1023.91	1168.4	1390.45	1023.91	1168.4		LIALLEVLSQK	LIALLEVLSQK	LIALLEVLSQK2	2	0.000275558	0.00225193	0.00163079	0.0026178	0.0046875	0.00401606	0.00483871	0	0	1138.24	819.017	925.869	4473.87	0.804098	9.89168	9.83866	9.92703	107.472	9.78256	107.879	Filamin-A	0.000347222	0.00167785	0.991871	5500.05	3.47353	0.481773	0	0.997974	0.503608	0.233937	811.005;949.006;208.001;875.006;548.005;702.005;	811.005;327.232;199.611;0;253.545;481.536;	0.900381;0.565471;0.911001;0.23164;0.688149;0.768459;	15070	0.975455	0.97	0.973713	0.972103
D:\test_move_folder\2022053_T3_Evosep_C1_E1_PRID_31_QID_17_b16-6h_Plate3_3_7166.d	2022053_T3_Evosep_C1_E1_PRID_31_QID_17_b16-6h_Plate3_3_7166	Q8BTM8;Q8VHX6;Q8VHX6-2	Q8BTM8;Q8BTM8-2;Q80X90;Q8VHX6;Q8VHX6-2;B7FAV1;F6XC15;B7FAU9	FLNA_MOUSE;FLNC_MOUSE	Flna;Flnc	2169.79	2148.43	2656.4	2169.79	2148.43	2656.4		LIALLEVLSQK	LIALLEVLSQK	LIALLEVLSQK2	2	0.000876937	0.00637727	0.00163079	0.00359712	0.004158	0.00401606	0.0042735	0	0	2169.79	2148.43	2342.11	3460.64	0.869647	9.8846	9.83155	9.9376	107.472	9.7905	107.614	Filamin-A	0.000347222	0.00167785	0.92246	3206.03	3.31058	0.442211	0	0.994312	1.38999	0.0516034	412.004;1058.01;54.0004;1357.01;269.002;50.0004;	412.004;419.627;0;1338.16;97.7046;0;	0.955174;0.490282;-0.265145;0.962277;0.470026;0.55958;	15043	0.979545	0.97	0.972362	0.976912
D:\test_move_folder\2022053_T3_Evosep_C1_E1_PRID_31_QID_17_b37-6h_Plate3_4_7167.d	2022053_T3_Evosep_C1_E1_PRID_31_QID_17_b37-6h_Plate3_4_7167	Q8BTM8;Q8VHX6;Q8VHX6-2	Q8BTM8;Q8BTM8-2;Q80X90;Q8VHX6;Q8VHX6-2;B7FAV1;F6XC15;B7FAU9	FLNA_MOUSE;FLNC_MOUSE	Flna;Flnc	2871.65	2418.7	2351.63	2871.65	2418.7	2351.63		LIALLEVLSQK	LIALLEVLSQK	LIALLEVLSQK2	2	0.000856164	0.00566249	0.00163079	0.00266667	0.00183824	0.00401606	0.00222717	0	0	2871.65	2418.7	2939.55	3372.94	0.883354	9.88364	9.83062	9.93666	107.472	9.78184	108.145	Filamin-A	0.000347222	0.00167785	0.933079	3295.03	3.83666	0.403859	0	0.994921	0.598243	0.281164	1179.01;846.007;58.0004;1675.01;169.001;326.003;	1121.5;846.007;0;904.146;169.001;0;	0.93154;0.949542;-0.149701;0.761652;0.909797;-0.564092;	15043	0.979545	0.97	0.972935	0.977317
D:\test_move_folder\2022053_T3_Evosep_C1_E1_PRID_31_QID_17_b7- 6h_Plate3_5_7168.d	2022053_T3_Evosep_C1_E1_PRID_31_QID_17_b7- 6h_Plate3_5_7168	Q8BTM8;Q8VHX6;Q8VHX6-2	Q8BTM8;Q8BTM8-2;Q80X90;Q8VHX6;Q8VHX6-2;B7FAV1;F6XC15;B7FAU9	FLNA_MOUSE;FLNC_MOUSE	Flna;Flnc	1641.07	1268.5	1307.29	1641.07	1268.5	1307.29		LIALLEVLSQK	LIALLEVLSQK	LIALLEVLSQK2	2	0.000863061	0.0109259	0.00163079	0.002849	0.00222717	0.00401606	0.00229885	0	0	1641.07	1268.5	1597.41	2875.44	0.575833	9.86813	9.83278	9.99184	107.472	9.75375	107.102	Filamin-A	0.000347222	0.00167785	0.843574	2954.02	2.24705	0.567734	0	0.99032	0.527085	0.0464385	842.006;601.006;189.001;2224.02;338.003;344.003;	447.124;601.006;54.8254;592.941;46.849;73.7669;	0.671395;0.778817;0.574345;0.298027;0.310516;0.516988;	15016	0.98	0.97	0.971438	0.97989
D:\test_move_folder\2022053_T3_Evosep_C1_E1_PRID_31_QID_17_a7-12h_Plate3_6_7169.d	2022053_T3_Evosep_C1_E1_PRID_31_QID_17_a7-12h_Plate3_6_7169	Q8BTM8;Q8VHX6;Q8VHX6-2	Q8BTM8;Q8BTM8-2;Q80X90;Q8VHX6;Q8VHX6-2;B7FAV1;F6XC15;B7FAU9	FLNA_MOUSE;FLNC_MOUSE	Flna;Flnc	1392.01	1116.91	1262.09	1392.01	1116.91	1262.09		LIALLEVLSQK	LIALLEVLSQK	LIALLEVLSQK2	2	0.000780234	0.0114554	0.00163079	0.00309598	0.00434783	0.00401606	0.00447427	0	0	1392.01	1116.91	1318.68	4466.67	0.630581	9.86656	9.81353	9.9196	107.472	9.75175	107.686	Filamin-A	0.000347222	0.00167785	0.964842	4715.04	2.7618	0.514286	0	0.989821	0.753666	0.0937278	970.008;922.008;95.0007;1364.01;299.003;202.002;	504.717;512.591;34.7949;374.701;299.003;40.6229;	0.72807;0.558684;0.671541;0.59762;0.978351;0.280681;	15016	0.980417	0.97	0.972384	0.978409
D:\test_move_folder\2022053_T3_Evosep_C1_E1_PRID_31_QID_17_a5-12h_Plate3_7_7170.d	2022053_T3_Evosep_C1_E1_PRID_31_QID_17_a5-12h_Plate3_7_7170	Q8BTM8;Q8VHX6;Q8VHX6-2	Q8BTM8;Q8BTM8-2;Q80X90;Q8VHX6;Q8VHX6-2;B7FAV1;F6XC15;B7FAU9	FLNA_MOUSE;FLNC_MOUSE	Flna;Flnc	2857.74	2415.09	2870.2	2857.74	2415.09	2870.2		LIALLEVLSQK	LIALLEVLSQK	LIALLEVLSQK2	2	0.000386698	0.000455914	0.00163079	0.00321543	0.00381679	0.00401606	0.00393701	0	0	2857.74	2415.09	2856.12	6779.21	0.842941	9.86547	9.8301	9.91848	107.472	9.75761	107.68	Filamin-A	0.000347222	0.00167785	0.910161	6783.05	4.20096	0.409428	0	0.999597	0.527085	0.171464	1918.02;1426.01;609.006;1516.01;614.005;279.002;	1602.33;1255.4;609.006;0;240.895;140.143;	0.806787;0.889085;0.938379;0.448454;0.712299;0.79374;	15016	0.979545	0.97	0.972099	0.978646
D:\test_move_folder\2022054_T3_Evosep_C1_E1_PRID_31_QID_17_a19-12h_Plate3_23_7186.d	2022054_T3_Evosep_C1_E1_PRID_31_QID_17_a19-12h_Plate3_23_7186	Q8BTM8;Q8VHX6;Q8VHX6-2	Q8BTM8;Q8BTM8-2;Q80X90;Q8VHX6;Q8VHX6-2;B7FAV1;F6XC15;B7FAU9	FLNA_MOUSE;FLNC_MOUSE	Flna;Flnc	2158.23	1821.84	1664.45	2158.23	1821.84	1664.45		LIALLEVLSQK	LIALLEVLSQK	LIALLEVLSQK2	2	0.000328407	0.00164505	0.00163079	0.00282486	0.00416667	0.00401606	0.00429185	0	0	1090.34	1022.9	1132.55	4562.05	0.716556	9.89978	9.84674	9.9528	107.472	9.79156	109.007	Filamin-A	0.000347222	0.00167785	0.973813	4392.04	2.5354	0.534734	0	0.998523	1.14938	0.0325893	627.005;554.005;191.002;1129.01;486.004;280.002;	134.037;310.175;72.1598;646.127;486.004;0;	0.534491;0.689024;0.56045;0.767542;0.886411;0.196948;	15070	0.975	0.97	0.974727	0.97149
D:\test_move_folder\2022053_T3_Evosep_C1_E1_PRID_31_QID_17_a10-12h_Plate2_22_7139.d	2022053_T3_Evosep_C1_E1_PRID_31_QID_17_a10-12h_Plate2_22_7139	Q8BTM8;Q8VHX6;Q8VHX6-2	Q8BTM8;Q8BTM8-2;Q80X90;Q8VHX6;Q8VHX6-2;B7FAV1;F6XC15;B7FAU9	FLNA_MOUSE;FLNC_MOUSE	Flna;Flnc	2435.12	2265.28	2732.07	2435.12	2265.28	2732.07		LIALLEVLSQK	LIALLEVLSQK	LIALLEVLSQK2	2	0.00138927	0.0180472	0.00163079	0.003125	0.00433839	0.00401606	0.00446429	0	0	2435.12	2265.28	2682.45	5282.05	0.833253	9.90104	9.83033	9.97174	107.472	9.80872	109.589	Filamin-A	0.000347222	0.00167785	0.95799	4795.03	2.66013	0.345203	0	0.984042	0.39242	0.150653	729.005;653.005;251.002;1939.01;209.001;191.001;	683.574;653.005;71.1353;1098.54;181.591;0;	0.851328;0.87812;0.534367;0.795336;0.820325;0.415785;	15070	0.974545	0.97	0.970937	0.973454
D:\test_move_folder\2022053_T3_Evosep_C1_E1_PRID_31_QID_17_a4-12h_Plate2_27_7144.d	2022053_T3_Evosep_C1_E1_PRID_31_QID_17_a4-12h_Plate2_27_7144	Q8BTM8;Q8VHX6;Q8VHX6-2	Q8BTM8;Q8BTM8-2;Q80X90;Q8VHX6;Q8VHX6-2;B7FAV1;F6XC15;B7FAU9	FLNA_MOUSE;FLNC_MOUSE	Flna;Flnc	4400.67	3738.73	3853.06	4400.67	3738.73	3853.06		LIALLEVLSQK	LIALLEVLSQK	LIALLEVLSQK2	2	0.000349895	0.00210165	0.00163079	0.00324675	0.0105932	0.00401606	0.0110619	0	0	4400.67	3738.73	4342.04	2944.27	0.904454	9.86588	9.79518	9.91891	107.472	9.75738	108.186	Filamin-A	0.000347222	0.00167785	0.983326	2984.03	3.21434	0.374146	0	0.998093	1.94287	0.0999437	1026.01;1143.01;354.004;2309.02;222.002;452.004;	981.023;1143.01;194.857;2276.64;101.407;108.058;	0.902928;0.953968;0.748949;0.880253;0.791298;0.384142;	15016	0.965833	0.97	0.970114	0.967044
D:\test_move_folder\2022053_T3_Evosep_C1_E1_PRID_31_QID_17_QC_MeyBoukenna7_Plate2_36_7153.d	2022053_T3_Evosep_C1_E1_PRID_31_QID_17_QC_MeyBoukenna7_Plate2_36_7153	Q8BTM8;Q8VHX6;Q8VHX6-2	Q8BTM8;Q8BTM8-2;Q80X90;Q8VHX6;Q8VHX6-2;B7FAV1;F6XC15;B7FAU9	FLNA_MOUSE;FLNC_MOUSE	Flna;Flnc	1569.83	45438.4	46827.8	1569.83	45438.4	46827.8		LIALLEVLSQK	LIALLEVLSQK	LIALLEVLSQK2	2	0.00246305	0.0321643	0.00163079	0.0135135	0.0232558	0.00401606	0.0241935	0	0	1569.83	45438.4	784.916	1058.51	0.883639	9.8846	9.83159	9.93762	107.472	9.853	104.987	Filamin-A	0.000347222	0.00167785	0.960395	2117.02	2.26641	0.464528	0	0.970107	2.12888	0.424155	1066.01;814.006;359.003;323.003;150.001;148.001;	1066.01;323.344;187.732;180.478;0;0;	0.962986;0.668948;0.561797;0.799606;0.216366;0.231165;	15043	0.966364	0.97	0.966296	0.969933
D:\test_move_folder\2022053_T3_Evosep_C1_E1_PRID_31_QID_17_a23-12h_Plate3_8_7171.d	2022053_T3_Evosep_C1_E1_PRID_31_QID_17_a23-12h_Plate3_8_7171	Q8BTM8;Q8VHX6;Q8VHX6-2	Q8BTM8;Q8BTM8-2;Q80X90;Q8VHX6;Q8VHX6-2;B7FAV1;F6XC15;B7FAU9	FLNA_MOUSE;FLNC_MOUSE	Flna;Flnc	469.02	363.058	374.16	469.02	363.058	374.16		LIALLEVLSQK	LIALLEVLSQK	LIALLEVLSQK2	2	0.00449385	0.150685	0.00163079	0.00319489	0.00548446	0.00401606	0.00573614	0	0	469.02	363.058	442.711	2497.59	0.590952	9.84787	9.8125	9.91855	107.472	9.7491	107.504	Filamin-A	0.000347222	0.00167785	0.851337	2646.02	2.07419	0.32786	0	0.880801	1.46282	0.0530426	385.003;804.005;184.001;1644.01;12.0001;60.0004;	169.001;0;184.001;300.019;0;0;	0.690606;0.273689;0.659086;0.534817;0.379114;0.0787868;	14989	0.98	0.97	0.973551	0.977427
D:\test_move_folder\2022054_T3_Evosep_C1_E1_PRID_31_QID_17_d38-w1_Plate3_15_7178.d	2022054_T3_Evosep_C1_E1_PRID_31_QID_17_d38-w1_Plate3_15_7178	Q8BTM8;Q8VHX6;Q8VHX6-2	Q8BTM8;Q8BTM8-2;Q80X90;Q8VHX6;Q8VHX6-2;B7FAV1;F6XC15;B7FAU9	FLNA_MOUSE;FLNC_MOUSE	Flna;Flnc	1142.51	917.369	945.421	1142.51	917.369	945.421		LIALLEVLSQK	LIALLEVLSQK	LIALLEVLSQK2	2	0.000352983	0.00271919	0.00163079	0.00321543	0.00250627	0.00401606	0.00258398	0	0	1142.51	917.369	1076.52	2251.98	0.939609	9.90213	9.84911	9.97282	107.472	9.81275	107.911	Filamin-A	0.000347222	0.00167785	0.965275	2390.02	3.16603	0.51689	0	0.997546	0.731966	0.426185	305.002;849.006;244.002;404.003;182.002;65.0005;	293.502;849.006;62.8668;0;66.8675;13.5596;	0.856843;0.968222;0.62394;-0.270792;0.64913;0.413642;	15070	0.975	0.97	0.974561	0.970911
D:\test_move_folder\2022054_T3_Evosep_C1_E1_PRID_31_QID_17_c32-w1_Plate3_16_7179.d	2022054_T3_Evosep_C1_E1_PRID_31_QID_17_c32-w1_Plate3_16_7179	Q8BTM8;Q8VHX6;Q8VHX6-2	Q8BTM8;Q8BTM8-2;Q80X90;Q8VHX6;Q8VHX6-2;B7FAV1;F6XC15;B7FAU9	FLNA_MOUSE;FLNC_MOUSE	Flna;Flnc	529.479	392.228	404.222	529.479	392.228	404.222		LIALLEVLSQK	LIALLEVLSQK	LIALLEVLSQK2	2	0.00242001	0.112082	0.00163079	0.00377358	0.004	0.00401606	0.0041841	0	0	529.479	392.228	451.481	1629.51	0.833421	9.86932	9.83398	9.92234	107.472	9.77791	108.508	Filamin-A	0.000347222	0.00167785	0.927363	1911.02	2.77649	0.389774	0	0.907759	1.12188	0.240559	361.003;52.0004;136.001;549.003;180.002;128.001;	361.003;0;116.036;168.476;69.1798;0;	0.925586;-0.471984;0.8281;0.635933;0.670503;-0.249614;	15016	0.979545	0.97	0.974795	0.974924
D:\test_move_folder\2022054_T3_Evosep_C1_E1_PRID_31_QID_17_c31b-w1_Plate3_17_7180.d	2022054_T3_Evosep_C1_E1_PRID_31_QID_17_c31b-w1_Plate3_17_7180	Q8BTM8;Q8VHX6;Q8VHX6-2	Q8BTM8;Q8BTM8-2;Q80X90;Q8VHX6;Q8VHX6-2;B7FAV1;F6XC15;B7FAU9	FLNA_MOUSE;FLNC_MOUSE	Flna;Flnc	987.836	883.298	1031.94	987.836	883.298	1031.94		LIALLEVLSQK	LIALLEVLSQK	LIALLEVLSQK2	2	0.00119725	0.0246755	0.00163079	0.00287356	0.00229358	0.00401606	0.0023753	0	0	828.062	726.44	820.182	2276.15	0.639978	9.88194	9.84658	9.91733	107.472	9.76826	108.419	Filamin-A	0.000347222	0.00167785	0.830522	2298.02	1.45867	0.68822	0	0.978341	1.38343	0.0848251	588.005;243.001;128.001;1112.01;277.002;11.0001;	254.361;92.6067;128.001;481.094;59.4141;4.19208;	0.639688;0.790009;0.82497;0.611251;0.412519;0.790009;	15043	0.985	0.97	0.97533	0.979296
D:\test_move_folder\2022054_T3_Evosep_C1_E1_PRID_31_QID_17_b18-72h_Plate3_27_7190.d	2022054_T3_Evosep_C1_E1_PRID_31_QID_17_b18-72h_Plate3_27_7190	Q8BTM8;Q8VHX6;Q8VHX6-2	Q8BTM8;Q8BTM8-2;Q80X90;Q8VHX6;Q8VHX6-2;B7FAV1;F6XC15;B7FAU9	FLNA_MOUSE;FLNC_MOUSE	Flna;Flnc	676.939	472.347	469.566	676.939	472.347	469.566		LIALLEVLSQK	LIALLEVLSQK	LIALLEVLSQK2	2	0.00229885	0.0134255	0.00163079	0.00244499	0.00224215	0.00401606	0.00232019	0	0	676.939	472.347	583.401	3881.68	0.832931	9.86652	9.83119	9.93721	107.472	9.78973	107.028	Filamin-A	0.000347222	0.00167785	0.978064	4504.04	2.36638	0.402326	0	0.98803	1.04516	0.0925336	556.005;436.004;181.002;1647.02;260.002;570.005;	556.005;120.934;35.8724;0;73.2827;179.516;	0.900493;0.522309;0.726704;0.461073;0.587796;0.627257;	15016	0.973636	0.97	0.974257	0.969323
D:\test_move_folder\2022054_T3_Evosep_C1_E1_PRID_31_QID_17_c40-w1_Plate3_29_7192.d	2022054_T3_Evosep_C1_E1_PRID_31_QID_17_c40-w1_Plate3_29_7192	Q8BTM8;Q8VHX6;Q8VHX6-2	Q8BTM8;Q8BTM8-2;Q80X90;Q8VHX6;Q8VHX6-2;B7FAV1;F6XC15;B7FAU9	FLNA_MOUSE;FLNC_MOUSE	Flna;Flnc	1540.52	1287.59	1326.96	1540.52	1287.59	1326.96		LIALLEVLSQK	LIALLEVLSQK	LIALLEVLSQK2	2	0.000332226	0.00395001	0.00163079	0.00321543	0.0106383	0.00401606	0.011236	0	0	1540.52	1287.59	1398.29	1245.34	0.831353	9.88471	9.84937	9.93776	107.472	9.779	108.399	Filamin-A	0.000347222	0.00167785	0.963781	1372.01	3.17244	0.512931	0	0.996465	0.108934	0.202295	387.003;330.002;159.001;1524.01;177.001;90.0007;	387.003;284.122;54.24;869.391;55.1796;0;	0.92715;0.828506;0.680368;0.78964;0.586977;0.5016;	15043	0.979091	0.97	0.975267	0.974828
D:\test_move_folder\2022054_T3_Evosep_C1_E1_PRID_31_QID_17_B21-6_Plate3_32_7194.d	2022054_T3_Evosep_C1_E1_PRID_31_QID_17_B21-6_Plate3_32_7194	Q8BTM8;Q8VHX6;Q8VHX6-2	Q8BTM8;Q8BTM8-2;Q80X90;Q8VHX6;Q8VHX6-2;B7FAV1;F6XC15;B7FAU9	FLNA_MOUSE;FLNC_MOUSE	Flna;Flnc	2172.13	1383.91	1351.45	2172.13	1383.91	1351.45		LIALLEVLSQK	LIALLEVLSQK	LIALLEVLSQK2	2	0.0071708	0.460477	0.00163079	0.00284091	0.00518135	0.00401606	0.00541516	0	0	1007.32	864.288	1073.72	3527.16	0.879389	9.86557	9.79488	9.91859	107.472	9.75452	108.812	Filamin-A	0.000347222	0.00167785	0.952502	3309.03	2.02677	0.3362	0	0.711507	0.527085	0.051329	443.004;777.006;0;704.006;331.002;81.0007;	230.313;777.006;0;0;180.792;0;	0.703821;0.931429;0;0.22218;0.767292;-0.475919;	15016	0.974167	0.97	0.971692	0.973524
D:\test_move_folder\2022054_T3_Evosep_C1_E1_PRID_31_QID_17_a10-24h_Plate3_14_7177.d	2022054_T3_Evosep_C1_E1_PRID_31_QID_17_a10-24h_Plate3_14_7177	Q8BTM8;Q8VHX6;Q8VHX6-2	Q8BTM8;Q8BTM8-2;Q80X90;Q8VHX6;Q8VHX6-2;B7FAV1;F6XC15;B7FAU9	FLNA_MOUSE;FLNC_MOUSE	Flna;Flnc	1803.78	1469.52	1549.67	1803.78	1469.52	1549.67		LIALLEVLSQK	LIALLEVLSQK	LIALLEVLSQK2	2	0.00136874	0.0308382	0.00163079	0.0030581	0.00233645	0.00401606	0.00240385	0	0	1385.28	1042.42	1282.77	1997.41	0.82315	9.85139	9.81602	9.90441	107.472	9.79633	107.254	Filamin-A	0.000347222	0.00167785	0.912492	2157.02	2.30159	0.236622	0	0.972925	1.66743	0.133978	594.006;407.004;181.002;1391.01;185.002;53.0004;	594.006;0;95.8539;791.269;103.333;0;	0.957663;0.161415;0.787643;0.72217;0.380295;0.567069;	14989	0.979545	0.97	0.974146	0.976042
D:\test_move_folder\2022054_T3_Evosep_C1_E1_PRID_31_QID_17_a24-12h_Plate4_10_7208.d	2022054_T3_Evosep_C1_E1_PRID_31_QID_17_a24-12h_Plate4_10_7208	Q8BTM8;Q8VHX6;Q8VHX6-2	Q8BTM8;Q8BTM8-2;Q80X90;Q8VHX6;Q8VHX6-2;B7FAV1;F6XC15;B7FAU9	FLNA_MOUSE;FLNC_MOUSE	Flna;Flnc	3310.33	2488.76	2606.75	3310.33	2488.76	2606.75		LIALLEVLSQK	LIALLEVLSQK	LIALLEVLSQK2	2	0.000550661	0.0211018	0.00163079	0.00258398	0.0018622	0.00401606	0.00194175	0	0	3310.33	2488.76	2789.26	3639.18	0.76536	9.88468	9.83166	9.95538	107.472	9.75343	109.44	Filamin-A	0.000347222	0.00167785	0.939811	4319.03	2.73816	0.426128	0	0.9814	1.0171	0.0734903	860.006;1188.01;192.001;1870.02;206.002;128.001;	385.23;1055.08;48.4386;1870.02;72.9875;0;	0.647332;0.888825;0.658182;0.720014;0.683227;-0.353996;	15043	0.97	0.97	0.974675	0.96485
D:\test_move_folder\2022054_T3_Evosep_C1_E1_PRID_31_QID_17_b26-6h_Plate3_21_7184.d	2022054_T3_Evosep_C1_E1_PRID_31_QID_17_b26-6h_Plate3_21_7184	Q8BTM8;Q8VHX6;Q8VHX6-2	Q8BTM8;Q8BTM8-2;Q80X90;Q8VHX6;Q8VHX6-2;B7FAV1;F6XC15;B7FAU9	FLNA_MOUSE;FLNC_MOUSE	Flna;Flnc	4748.98	4003.07	2157.21	4748.98	4003.07	2157.21		LIALLEVLSQK	LIALLEVLSQK	LIALLEVLSQK2	2	9.39337e-05	9.39337e-05	0.00163079	0.00250627	0.00204082	0.00401606	0.00210084	0	0	4748.98	4003.07	4874.58	8311.21	0.909962	9.90344	9.85041	9.9918	107.472	9.80599	108.444	Filamin-A	0.000347222	0.00167785	0.97487	8097.06	4.95101	0.552397	0	0.999916	1.22906	0.096236	1594.01;1715.01;904.007;1609.01;340.003;714.006;	1553.75;1586.22;904.007;1609.01;248.977;708.353;	0.866552;0.903731;0.961029;0.958024;0.797613;0.96055;	15070	0.979583	0.97	0.973071	0.976548
D:\test_move_folder\2022054_T3_Evosep_C1_E1_PRID_31_QID_17_b39-72h_Plate3_25_7188.d	2022054_T3_Evosep_C1_E1_PRID_31_QID_17_b39-72h_Plate3_25_7188	Q8BTM8;Q8VHX6;Q8VHX6-2	Q8BTM8;Q8BTM8-2;Q80X90;Q8VHX6;Q8VHX6-2;B7FAV1;F6XC15;B7FAU9	FLNA_MOUSE;FLNC_MOUSE	Flna;Flnc	868.472	640.457	660.041	868.472	640.457	660.041		LIALLEVLSQK	LIALLEVLSQK	LIALLEVLSQK2	2	0.0002936	0.00125329	0.00163079	0.00309598	0.00814332	0.00401606	0.0101868	0	0	868.472	640.457	760.349	3005.62	0.53873	9.88256	9.82953	9.95324	107.472	9.75933	108.342	Filamin-A	0.000347222	0.00167785	0.977042	3433.03	2.78175	0.655824	0	0.998871	1.13974	0.0720336	661.006;716.006;261.003;1971.02;314.003;439.004;	334.861;200.109;261.003;333.503;153.092;198.891;	0.754161;0.350061;0.981327;0.435628;0.749863;0.606739;	15043	0.978333	0.97	0.975255	0.97379
D:\test_move_folder\2022054_T3_Evosep_C1_E1_PRID_31_QID_17_b31-6h_Plate4_4_7202.d	2022054_T3_Evosep_C1_E1_PRID_31_QID_17_b31-6h_Plate4_4_7202	Q8BTM8;Q8VHX6;Q8VHX6-2	Q8BTM8;Q8BTM8-2;Q80X90;Q8VHX6;Q8VHX6-2;B7FAV1;F6XC15;B7FAU9	FLNA_MOUSE;FLNC_MOUSE	Flna;Flnc	1655.48	1303.36	1343.43	1655.48	1303.36	1343.43		LIALLEVLSQK	LIALLEVLSQK	LIALLEVLSQK2	2	0.00141283	0.0193775	0.00163079	0.00288184	0.004329	0.00401606	0.00448431	0	0	1130.34	880.454	1018.66	2553.11	0.70301	9.84841	9.79538	9.90141	107.472	9.7467	108.552	Filamin-A	0.000347222	0.00167785	0.759733	2833.02	2.14171	0.449811	0	0.983039	0.676335	0.101887	473.005;279.003;191.001;1619.01;191.002;228.001;	244.891;121.708;191.001;763.745;57.9007;0;	0.742696;0.590143;0.925392;0.708271;0.61094;0.4687;	14989	0.974583	0.97	0.97464	0.970507
D:\test_move_folder\2022054_T3_Evosep_C1_E1_PRID_31_QID_17_a12-24h_Plate3_13_7176.d	2022054_T3_Evosep_C1_E1_PRID_31_QID_17_a12-24h_Plate3_13_7176	Q8BTM8;Q8VHX6;Q8VHX6-2	Q8BTM8;Q8BTM8-2;Q80X90;Q8VHX6;Q8VHX6-2;B7FAV1;F6XC15;B7FAU9	FLNA_MOUSE;FLNC_MOUSE	Flna;Flnc	735.786	593.104	611.24	735.786	593.104	611.24		LIALLEVLSQK	LIALLEVLSQK	LIALLEVLSQK2	2	0.00145012	0.0182767	0.00163079	0.00390625	0.00688468	0.00401606	0.00537634	0	0	735.786	593.104	675.897	2665.81	0.777981	9.88262	9.82957	9.91794	107.472	9.80555	105.769	Filamin-A	0.000347222	0.00167785	0.937636	2902.02	2.72875	0.308911	0	0.98363	0.941935	0.173239	389.003;248.002;82.0005;869.007;176.002;0;	136.037;248.002;0;351.748;76.4906;0;	0.705978;0.871488;-0.238811;0.7399;0.78074;0;	15043	0.978182	0.97	0.975788	0.974343
D:\test_move_folder\2022054_T3_Evosep_C1_E1_PRID_31_QID_17_D15-w5_Plate3_35_7197.d	2022054_T3_Evosep_C1_E1_PRID_31_QID_17_D15-w5_Plate3_35_7197	Q8BTM8;Q8VHX6;Q8VHX6-2	Q8BTM8;Q8BTM8-2;Q80X90;Q8VHX6;Q8VHX6-2;B7FAV1;F6XC15;B7FAU9	FLNA_MOUSE;FLNC_MOUSE	Flna;Flnc	996.382	828.563	853.899	996.382	828.563	853.899		LIALLEVLSQK	LIALLEVLSQK	LIALLEVLSQK2	2	0.00328497	0.0466573	0.00163079	0.00320513	0.00706714	0.00401606	0.00738007	0	0	996.382	828.563	905.722	1160.82	0.764364	9.86518	9.82984	9.93587	107.472	9.75636	108.189	Filamin-A	0.000347222	0.00167785	0.915507	1277.01	2.35852	0.534515	0	0.959686	0.414313	0.225701	272.002;281.002;174.001;1214.01;153.001;67.0007;	272.002;70.6204;30.0767;653.76;59.5003;0;	0.741094;0.555046;0.219376;0.796656;0.74929;-0.283868;	15016	0.975	0.97	0.974509	0.970957
D:\test_move_folder\2022054_T3_Evosep_C1_E1_PRID_31_QID_17_D3-w5_2_Plate3_33_7195.d	2022054_T3_Evosep_C1_E1_PRID_31_QID_17_D3-w5_2_Plate3_33_7195	Q8BTM8;Q8VHX6;Q8VHX6-2	Q8BTM8;Q8BTM8-2;Q80X90;Q8VHX6;Q8VHX6-2;B7FAV1;F6XC15;B7FAU9	FLNA_MOUSE;FLNC_MOUSE	Flna;Flnc	501.237	397.317	409.467	501.237	397.317	409.467		LIALLEVLSQK	LIALLEVLSQK	LIALLEVLSQK2	2	0.00121359	0.0145874	0.00163079	0.003125	0.0039604	0.00401606	0.00414079	0	0	501.237	397.317	455.891	1739.04	0.601546	9.88353	9.83053	9.91889	107.472	9.78344	107.855	Filamin-A	0.000347222	0.00167785	0.901163	1912.02	2.89355	0.57298	0	0.986876	0.96124	0.119935	435.004;256.002;51.0004;673.005;185.001;30.0002;	128.702;256.002;18.2466;116.532;55.0432;0;	0.486964;0.918622;0.715828;0.0315329;0.569553;0.458986;	15043	0.980455	0.97	0.974723	0.976421
D:\test_move_folder\2022054_T3_Evosep_C1_E1_PRID_31_QID_17_a6-12h_Plate4_9_7207.d	2022054_T3_Evosep_C1_E1_PRID_31_QID_17_a6-12h_Plate4_9_7207	Q8BTM8;Q8VHX6;Q8VHX6-2	Q8BTM8;Q8BTM8-2;Q80X90;Q8VHX6;Q8VHX6-2;B7FAV1;F6XC15;B7FAU9	FLNA_MOUSE;FLNC_MOUSE	Flna;Flnc	3755.07	2649.35	2623.69	3755.07	2649.35	2623.69		LIALLEVLSQK	LIALLEVLSQK	LIALLEVLSQK2	2	0.000827358	0.0223874	0.00163079	0.00304878	0.00443459	0.00401606	0.00457666	0	0	3755.07	2649.35	3144.54	3533.9	0.961349	9.88297	9.82994	9.95368	107.472	9.76865	108.199	Filamin-A	0.000347222	0.00167785	0.93278	4220.03	3.45412	0.238751	0	0.980282	0.419468	0.658818	509.004;974.008;196.002;2547.02;342.003;53.0004;	244.461;974.008;19.606;2536.61;123.158;18.742;	0.728323;0.945174;-0.0405542;0.990018;0.646561;0.65991;	15043	0.970909	0.97	0.973323	0.967537
D:\test_move_folder\2022054_T3_Evosep_C1_E1_PRID_31_QID_17_a40-12h_Plate4_8_7206.d	2022054_T3_Evosep_C1_E1_PRID_31_QID_17_a40-12h_Plate4_8_7206	Q8BTM8;Q8VHX6;Q8VHX6-2	Q8BTM8;Q8BTM8-2;Q80X90;Q8VHX6;Q8VHX6-2;B7FAV1;F6XC15;B7FAU9	FLNA_MOUSE;FLNC_MOUSE	Flna;Flnc	1068.36	877.605	844.478	1068.36	877.605	844.478		LIALLEVLSQK	LIALLEVLSQK	LIALLEVLSQK2	2	0.000585138	0.00529659	0.00163079	0.00306748	0.00391389	0.00401606	0.0045977	0	0	1068.36	877.605	1066.07	2713.18	0.823678	9.88633	9.83332	9.97469	107.472	9.77559	109.522	Filamin-A	0.000347222	0.00167785	0.989192	2719.03	3.27596	0.461311	0	0.995293	0.570855	0.181738	821.006;604.004;401.004;1187.01;192.001;311.003;	821.006;203.433;356.311;43.9242;0;287.96;	0.910783;0.572624;0.810526;0.358322;0.267967;0.855292;	15043	0.975	0.97	0.97321	0.973266
D:\test_move_folder\2022054_T3_Evosep_C1_E1_PRID_31_QID_17_a25-12h_Plate4_7_7205.d	2022054_T3_Evosep_C1_E1_PRID_31_QID_17_a25-12h_Plate4_7_7205	Q8BTM8;Q8VHX6;Q8VHX6-2	Q8BTM8;Q8BTM8-2;Q80X90;Q8VHX6;Q8VHX6-2;B7FAV1;F6XC15;B7FAU9	FLNA_MOUSE;FLNC_MOUSE	Flna;Flnc	1283.06	1003.1	840.378	1283.06	1003.1	840.378		LIALLEVLSQK	LIALLEVLSQK	LIALLEVLSQK2	2	0.00119119	0.0125135	0.00163079	0.00358423	0.00389105	0.00401606	0.00458716	0	0	1283.06	1003.1	1140	3164.85	0.817237	9.86643	9.81339	9.97246	107.472	9.76219	107.934	Filamin-A	0.000347222	0.00167785	0.950352	3562.02	2.78349	0.59213	0	0.988901	0.731798	0.169565	656.005;713.005;271.002;1562.01;204.002;215.002;	656.005;424.846;143.054;202.208;178.157;0;	0.975666;0.790151;0.755285;0.360166;0.811491;0.0060774;	15016	0.975833	0.97	0.97459	0.97201
D:\test_move_folder\2022054_T3_Evosep_C1_E1_PRID_31_QID_17_a8-12h_Plate4_6_7204.d	2022054_T3_Evosep_C1_E1_PRID_31_QID_17_a8-12h_Plate4_6_7204	Q8BTM8;Q8VHX6;Q8VHX6-2	Q8BTM8;Q8BTM8-2;Q80X90;Q8VHX6;Q8VHX6-2;B7FAV1;F6XC15;B7FAU9	FLNA_MOUSE;FLNC_MOUSE	Flna;Flnc	1437.39	1330.96	1314.16	1437.39	1330.96	1314.16		LIALLEVLSQK	LIALLEVLSQK	LIALLEVLSQK2	2	0.000607349	0.0106116	0.00163079	0.00302115	0.00232558	0.00401606	0.00239808	0	0	1029.88	846.435	995.533	3599.81	0.861775	9.90239	9.8317	9.97369	107.472	9.78595	108.692	Filamin-A	0.000347222	0.00167785	0.912947	3724.03	2.56755	0.572695	0	0.990549	0.222973	0.108639	472.004;1044.01;576.005;1633.01;506.004;97.0007;	472.004;557.881;254.982;0;188.519;40.4099;	0.97559;0.765479;0.671101;0.50855;0.585022;0.674636;	15070	0.97	0.97	0.97497	0.965841
D:\test_move_folder\2022054_T3_Evosep_C1_E1_PRID_31_QID_17_QC_MeyBoukenna10_Plate3_24_7187.d	2022054_T3_Evosep_C1_E1_PRID_31_QID_17_QC_MeyBoukenna10_Plate3_24_7187	Q8BTM8;Q8VHX6;Q8VHX6-2	Q8BTM8;Q8BTM8-2;Q80X90;Q8VHX6;Q8VHX6-2;B7FAV1;F6XC15;B7FAU9	FLNA_MOUSE;FLNC_MOUSE	Flna;Flnc	553.781	19006.5	19587.7	553.781	19006.5	19587.7		LIALLEVLSQK	LIALLEVLSQK	LIALLEVLSQK2	2	0.00291545	0.0118023	0.00163079	0.0147059	0.0217391	0.00401606	0.0223881	0	0	553.781	19006.5	276.891	1446.01	0.697265	9.88276	9.84743	9.95378	107.472	9.91665	105.014	Filamin-A	0.000347222	0.00167785	0.988752	2892.03	3.06167	0.60568	0	0.98874	1.34065	0.477867	291.002;829.007;435.003;229.002;319.003;163.001;	99.7598;355.592;202.263;98.4293;319.003;57.9176;	0.605321;0.728632;0.366282;0.677132;0.818385;0.666075;	15043	0.975455	0.97	0.976769	0.970906
D:\test_move_folder\2022054_T3_Evosep_C1_E1_PRID_31_QID_17_b6-6h_Plate4_2_7200.d	2022054_T3_Evosep_C1_E1_PRID_31_QID_17_b6-6h_Plate4_2_7200	Q8BTM8;Q8VHX6;Q8VHX6-2	Q8BTM8;Q8BTM8-2;Q80X90;Q8VHX6;Q8VHX6-2;B7FAV1;F6XC15;B7FAU9	FLNA_MOUSE;FLNC_MOUSE	Flna;Flnc	2362.58	1915.87	2077.67	2362.58	1915.87	2077.67		LIALLEVLSQK	LIALLEVLSQK	LIALLEVLSQK2	2	0.000323415	0.00130114	0.00163079	0.00268817	0.00218341	0.00401606	0.00225225	0	0	2362.58	1915.87	2118.42	2879.19	0.858361	9.84921	9.81387	9.93758	107.472	9.74516	108.335	Filamin-A	0.000347222	0.00167785	0.987801	3211.03	3.14946	0.471566	0	0.998821	1.81123	0.129367	706.006;1124.01;278.003;1119.01;101.001;173.001;	622.595;1124.01;70.2764;615.974;16.2732;64.5611;	0.916539;0.863343;0.51065;0.790467;0.529234;0.753848;	14989	0.975	0.97	0.975321	0.970728
D:\test_move_folder\2022054_T3_Evosep_C1_E1_PRID_31_QID_17_b13-6h_Plate4_1_7199.d	2022054_T3_Evosep_C1_E1_PRID_31_QID_17_b13-6h_Plate4_1_7199	Q8BTM8;Q8VHX6;Q8VHX6-2	Q8BTM8;Q8BTM8-2;Q80X90;Q8VHX6;Q8VHX6-2;B7FAV1;F6XC15;B7FAU9	FLNA_MOUSE;FLNC_MOUSE	Flna;Flnc	1336.86	1075.81	940.35	1336.86	1075.81	940.35		LIALLEVLSQK	LIALLEVLSQK	LIALLEVLSQK2	2	0.0021575	0.0183992	0.00163079	0.00232558	0.00186567	0.00401606	0.00193424	0	0	734.538	565.835	649.108	5457.75	0.803117	9.88469	9.83167	9.93771	107.472	9.78795	107.223	Filamin-A	0.000347222	0.00167785	0.964416	6176.05	3.07509	0.27217	0	0.983691	0.729386	0.166229	644.005;767.007;362.003;513.004;241.002;29.0002;	611.477;123.061;146.063;0;241.002;0;	0.873181;0.454976;0.697751;-0.437098;0.965845;0.54454;	15043	0.98	0.97	0.973922	0.975967
D:\test_move_folder\2022054_T3_Evosep_C1_E1_PRID_31_QID_17_QC_MeyBoukenna11_Plate3_36_7198.d	2022054_T3_Evosep_C1_E1_PRID_31_QID_17_QC_MeyBoukenna11_Plate3_36_7198	Q8BTM8;Q8VHX6;Q8VHX6-2	Q8BTM8;Q8BTM8-2;Q80X90;Q8VHX6;Q8VHX6-2;B7FAV1;F6XC15;B7FAU9	FLNA_MOUSE;FLNC_MOUSE	Flna;Flnc	1550.87	46385.7	47804.1	1550.87	46385.7	47804.1		LIALLEVLSQK	LIALLEVLSQK	LIALLEVLSQK2	2	0.0021322	0.00796086	0.00163079	0.0125	0.033557	0.00401606	0.034965	0	0	1550.87	46385.7	775.434	1306.01	0.902308	9.8669	9.77848	9.90225	107.472	9.89098	104.948	Filamin-A	0.000347222	0.00167785	0.975609	2612.02	3.60178	0.436263	0	0.992371	0.220294	0.452171	585.004;592.005;550.004;542.005;198.002;43.0003;	558.793;450.071;362.025;542.005;45.3195;40.9057;	0.954592;0.81584;0.697626;0.920206;0.508812;0.907351;	15016	0.975455	0.97	0.975222	0.972568
D:\test_move_folder\2022054_T3_Evosep_C1_E1_PRID_31_QID_17_a26-12h_Plate4_5_7203.d	2022054_T3_Evosep_C1_E1_PRID_31_QID_17_a26-12h_Plate4_5_7203	Q8BTM8;Q8VHX6;Q8VHX6-2	Q8BTM8;Q8BTM8-2;Q80X90;Q8VHX6;Q8VHX6-2;B7FAV1;F6XC15;B7FAU9	FLNA_MOUSE;FLNC_MOUSE	Flna;Flnc	2202.54	1809.78	1865.12	2202.54	1809.78	1865.12		LIALLEVLSQK	LIALLEVLSQK	LIALLEVLSQK2	2	0.000913798	0.0137002	0.00163079	0.00334448	0.01222	0.00401606	0.0128755	0	0	2202.54	1809.78	1982.47	2986.51	0.859962	9.90215	9.83149	9.99056	107.472	9.79409	108.497	Filamin-A	0.000347222	0.00167785	0.975821	3318.03	1.79429	0.520659	0	0.987929	0.755745	0.122714	601.004;684.006;150.001;1904.02;408.003;193.002;	601.004;611.861;123.047;989.678;142.882;81.9975;	0.965762;0.860841;0.806269;0.795169;0.452534;0.507179;	15070	0.966364	0.97	0.974978	0.961005
D:\test_move_folder\2022054_T3_Evosep_C1_E1_PRID_31_QID_17_a39-12h_Plate3_10_7173.d	2022054_T3_Evosep_C1_E1_PRID_31_QID_17_a39-12h_Plate3_10_7173	Q8BTM8;Q8VHX6;Q8VHX6-2	Q8BTM8;Q8BTM8-2;Q80X90;Q8VHX6;Q8VHX6-2;B7FAV1;F6XC15;B7FAU9	FLNA_MOUSE;FLNC_MOUSE	Flna;Flnc	2063.51	1652.6	2095.51	2063.51	1652.6	2095.51		LIALLEVLSQK	LIALLEVLSQK	LIALLEVLSQK2	2	0.000658111	0.00420438	0.00163079	0.00390625	0.00457666	0.00401606	0.00473934	0	0	2063.51	1652.6	1991.77	3846.49	0.774786	9.88487	9.84952	9.93789	107.472	9.78533	108.177	Filamin-A	0.000347222	0.00167785	0.947126	3985.03	3.87282	0.449475	0	0.996248	1.0574	0.097565	786.005;817.006;297.002;2117.02;166.001;88.0007;	786.005;712.925;256.836;564.58;33.7177;30.372;	0.905478;0.85338;0.822227;0.493594;0.244715;0.685989;	15043	0.98	0.97	0.974042	0.977112
D:\test_move_folder\2022054_T3_Evosep_C1_E1_PRID_31_QID_17_a39-24h_Plate3_11_7174.d	2022054_T3_Evosep_C1_E1_PRID_31_QID_17_a39-24h_Plate3_11_7174	Q8BTM8;Q8VHX6;Q8VHX6-2	Q8BTM8;Q8BTM8-2;Q80X90;Q8VHX6;Q8VHX6-2;B7FAV1;F6XC15;B7FAU9	FLNA_MOUSE;FLNC_MOUSE	Flna;Flnc	2240.17	1720.8	1989.98	2240.17	1720.8	1989.98		LIALLEVLSQK	LIALLEVLSQK	LIALLEVLSQK2	2	0.000526593	0.000884286	0.00163079	0.00285714	0.00221239	0.00401606	0.0022831	0	0	2240.17	1720.8	2074.08	3466.44	0.752706	9.86412	9.82878	9.91717	107.472	9.75641	107.243	Filamin-A	0.000347222	0.00167785	0.930129	3744.03	3.24522	0.440875	0	0.9992	0.537261	0.136618	509.004;1092.01;334.003;2289.02;248.002;224.002;	130.001;939.981;290.981;1170.19;248.002;153.126;	0.638073;0.830235;0.900178;0.703164;0.950699;0.620218;	14989	0.978636	0.97	0.974894	0.975293
D:\test_move_folder\2022054_T3_Evosep_C1_E1_PRID_31_QID_17_B40-6h_Plate3_19_7182.d	2022054_T3_Evosep_C1_E1_PRID_31_QID_17_B40-6h_Plate3_19_7182	Q8BTM8;Q8VHX6;Q8VHX6-2	Q8BTM8;Q8BTM8-2;Q80X90;Q8VHX6;Q8VHX6-2;B7FAV1;F6XC15;B7FAU9	FLNA_MOUSE;FLNC_MOUSE	Flna;Flnc	1810.14	1534.71	1551.13	1810.14	1534.71	1551.13		LIALLEVLSQK	LIALLEVLSQK	LIALLEVLSQK2	2	0.000324781	0.00115969	0.00163079	0.00277778	0.00214133	0.00401606	0.00220264	0	0	1810.14	1534.71	1813.6	4965.51	0.846259	9.86909	9.83374	9.95746	107.472	9.81852	107.328	Filamin-A	0.000347222	0.00167785	0.97831	4956.03	3.56432	0.48113	0	0.998954	1.34355	0.0261443	705.005;1134.01;276.002;1739.01;346.002;274.002;	336.913;1134.01;276.002;339.215;0;55.2113;	0.767938;0.923844;0.845659;0.664681;0.492883;0.606482;	15016	0.979091	0.97	0.975125	0.974327
D:\test_move_folder\2022054_T3_Evosep_C1_E1_PRID_31_QID_17_b18-6h_Plate3_20_7183.d	2022054_T3_Evosep_C1_E1_PRID_31_QID_17_b18-6h_Plate3_20_7183	Q8BTM8;Q8VHX6;Q8VHX6-2	Q8BTM8;Q8BTM8-2;Q80X90;Q8VHX6;Q8VHX6-2;B7FAV1;F6XC15;B7FAU9	FLNA_MOUSE;FLNC_MOUSE	Flna;Flnc	895.202	651.955	532.048	895.202	651.955	532.048		LIALLEVLSQK	LIALLEVLSQK	LIALLEVLSQK2	2	0.000315358	0.00252877	0.00163079	0.00293255	0.00408163	0.00401606	0.00421053	0	0	895.202	651.955	798.404	3140.3	0.648679	9.85134	9.81601	9.90438	107.472	9.79794	105.882	Filamin-A	0.000347222	0.00167785	0.936058	3521.03	2.78591	0.408753	0	0.997765	1.33493	0.254157	390.003;469.003;126.001;1352.01;136.001;214.001;	390.003;254.621;50.3535;250.578;26.6101;68.1575;	0.938008;0.427112;0.230631;0.423508;0.592842;0.646252;	14989	0.975455	0.97	0.974223	0.971698
D:\test_move_folder\2022054_T3_Evosep_C1_E1_PRID_31_QID_17_d20-w1_Plate4_15_7213.d	2022054_T3_Evosep_C1_E1_PRID_31_QID_17_d20-w1_Plate4_15_7213	Q8BTM8;Q8VHX6;Q8VHX6-2	Q8BTM8;Q8BTM8-2;Q80X90;Q8VHX6;Q8VHX6-2;B7FAV1;F6XC15;B7FAU9	FLNA_MOUSE;FLNC_MOUSE	Flna;Flnc	2152.13	1615.43	1515.11	2152.13	1615.43	1515.11		LIALLEVLSQK	LIALLEVLSQK	LIALLEVLSQK2	2	0.000166093	0.000166093	0.00163079	0.00314465	0.00255754	0.00401606	0.00265252	0	0	2152.13	1615.43	1737.88	2147.21	0.774034	9.90074	9.86539	9.95378	107.472	9.80821	108.221	Filamin-A	0.000347222	0.00167785	0.941484	2659.02	4.41809	0.641266	0	0.99985	1.80001	0.281075	604.005;588.005;235.001;2380.02;369.003;269.003;	577.743;482.843;235.001;1091.54;277.953;79.1192;	0.933405;0.839516;0.944159;0.660715;0.773075;0.61411;	15070	0.975909	0.97	0.975768	0.971272
D:\test_move_folder\2022054_T3_Evosep_C1_E1_PRID_31_QID_17_d37-w1_Plate4_14_7212.d	2022054_T3_Evosep_C1_E1_PRID_31_QID_17_d37-w1_Plate4_14_7212	Q8BTM8;Q8VHX6;Q8VHX6-2	Q8BTM8;Q8BTM8-2;Q80X90;Q8VHX6;Q8VHX6-2;B7FAV1;F6XC15;B7FAU9	FLNA_MOUSE;FLNC_MOUSE	Flna;Flnc	640.683	598.85	759.207	640.683	598.85	759.207		LIALLEVLSQK	LIALLEVLSQK	LIALLEVLSQK2	2	0.000596303	0.0224559	0.00163079	0.0031348	0.00251889	0.00401606	0.00261097	0	0	787.78	566.142	622.234	3151.56	0.825428	9.88508	9.79672	10.0088	107.472	9.76341	108.482	Filamin-A	0.000347222	0.00167785	0.95223	3990.04	2.59442	0.422983	0	0.980163	0.939054	0.177213	606.006;541.004;133.001;467.004;152.001;190.001;	606.006;181.775;28.2269;0;34.6238;43.0686;	0.861848;0.704009;0.393962;0.122618;0.48236;0.489124;	15043	0.97	0.97	0.974696	0.964868
D:\test_move_folder\2022054_T3_Evosep_C1_E1_PRID_31_QID_17_b17-6h_Plate4_20_7218.d	2022054_T3_Evosep_C1_E1_PRID_31_QID_17_b17-6h_Plate4_20_7218	Q8BTM8;Q8VHX6;Q8VHX6-2	Q8BTM8;Q8BTM8-2;Q80X90;Q8VHX6;Q8VHX6-2;B7FAV1;F6XC15;B7FAU9	FLNA_MOUSE;FLNC_MOUSE	Flna;Flnc	1656.19	1233.59	1370.24	1656.19	1233.59	1370.24		LIALLEVLSQK	LIALLEVLSQK	LIALLEVLSQK2	2	0.000340948	0.00158315	0.00163079	0.00262467	0.00209205	0.00401606	0.0021645	0	0	1656.19	1233.59	1493.21	4143.75	0.78918	9.86514	9.82972	9.91816	107.472	9.78021	107.885	Filamin-A	0.000347222	0.00167785	0.894449	4596.04	2.89403	0.326756	0	0.998583	0.851474	0.0951593	633.005;1102.01;123.001;952.009;165.001;348.003;	633.005;576.341;69.7753;446.845;0;52.9442;	0.856372;0.764001;0.774213;0.726471;-0.240349;0.498632;	15016	0.975	0.97	0.972858	0.972767
D:\test_move_folder\2022054_T3_Evosep_C1_E1_PRID_31_QID_17_B25-6h_Plate4_18_7216.d	2022054_T3_Evosep_C1_E1_PRID_31_QID_17_B25-6h_Plate4_18_7216	Q8BTM8;Q8VHX6;Q8VHX6-2	Q8BTM8;Q8BTM8-2;Q80X90;Q8VHX6;Q8VHX6-2;B7FAV1;F6XC15;B7FAU9	FLNA_MOUSE;FLNC_MOUSE	Flna;Flnc	3381.65	2445.6	2552.29	3381.65	2445.6	2552.29		LIALLEVLSQK	LIALLEVLSQK	LIALLEVLSQK2	2	0.000381971	0.000538104	0.00163079	0.00299401	0.00372439	0.00401606	0.00386847	0	0	3381.65	2445.6	2861.31	4960.9	0.889613	9.88181	9.8288	9.95255	107.472	9.772	109.259	Filamin-A	0.000347222	0.00167785	0.965902	5863.05	3.65356	0.479042	0	0.999522	1.39309	0.170141	1394.01;1259.01;103.001;1732.01;361.003;402.004;	1394.01;1117.64;96.3289;869.996;63.7392;156.623;	0.985507;0.868712;0.863313;0.762811;0.395212;0.628846;	15043	0.975	0.97	0.973318	0.972467
D:\test_move_folder\2022054_T3_Evosep_C1_E1_PRID_31_QID_17_B20-6h_Plate4_19_7217.d	2022054_T3_Evosep_C1_E1_PRID_31_QID_17_B20-6h_Plate4_19_7217	Q8BTM8;Q8VHX6;Q8VHX6-2	Q8BTM8;Q8BTM8-2;Q80X90;Q8VHX6;Q8VHX6-2;B7FAV1;F6XC15;B7FAU9	FLNA_MOUSE;FLNC_MOUSE	Flna;Flnc	1385.37	979.725	1110.76	1385.37	979.725	1110.76		LIALLEVLSQK	LIALLEVLSQK	LIALLEVLSQK2	2	0.000319285	0.00173427	0.00163079	0.00320513	0.00465116	0.00401606	0.00480769	0	0	1385.37	979.725	1129.4	3693.03	0.805564	9.90187	9.84875	9.95489	107.472	9.76372	108.708	Filamin-A	0.000347222	0.00167785	0.974215	4530.04	3.93397	0.493418	0	0.998439	0.196009	0.10822	813.005;639.004;109.001;1240.01;302.002;184.001;	326.449;565.461;0;493.455;302.002;173.969;	0.673153;0.941432;0.461853;0.737468;0.923638;0.875487;	15070	0.971364	0.97	0.973884	0.967428
D:\test_move_folder\2022054_T3_Evosep_C1_E1_PRID_31_QID_17_B19-6h_Plate4_17_7215.d	2022054_T3_Evosep_C1_E1_PRID_31_QID_17_B19-6h_Plate4_17_7215	Q8BTM8;Q8VHX6;Q8VHX6-2	Q8BTM8;Q8BTM8-2;Q80X90;Q8VHX6;Q8VHX6-2;B7FAV1;F6XC15;B7FAU9	FLNA_MOUSE;FLNC_MOUSE	Flna;Flnc	2748.41	2285.83	2355.73	2748.41	2285.83	2355.73		LIALLEVLSQK	LIALLEVLSQK	LIALLEVLSQK2	2	0.00230356	0.0464511	0.00163079	0.00338983	0.0196629	0.00401606	0.0205279	0	0	2748.41	2285.83	2529.08	3033.92	0.879285	9.90065	9.84764	9.95367	107.472	9.79109	108.344	Filamin-A	0.000347222	0.00167785	0.981752	3297.03	2.27053	0.263509	0	0.959744	1.50549	0.0646556	915.009;1024.01;35.0003;1192.01;62.0004;330.003;	915.009;783.667;0;1049.74;0;96.0008;	0.949979;0.816627;-0.406047;0.864442;-0.343957;-0.0449238;	15070	0.979545	0.97	0.974781	0.975687
D:\test_move_folder\2022054_T3_Evosep_C1_E1_PRID_31_QID_17_c31-w1_Plate4_16_7214.d	2022054_T3_Evosep_C1_E1_PRID_31_QID_17_c31-w1_Plate4_16_7214	Q8BTM8;Q8VHX6;Q8VHX6-2	Q8BTM8;Q8BTM8-2;Q80X90;Q8VHX6;Q8VHX6-2;B7FAV1;F6XC15;B7FAU9	FLNA_MOUSE;FLNC_MOUSE	Flna;Flnc	1566.07	1363.52	1778.5	1566.07	1363.52	1778.5		LIALLEVLSQK	LIALLEVLSQK	LIALLEVLSQK2	2	0.000291886	0.00926782	0.00163079	0.0033557	0.00383142	0.00401606	0.00397614	0	0	1566.07	1363.52	1358.91	3131.62	0.662741	9.90292	9.81454	10.009	107.472	9.81822	108.164	Filamin-A	0.000347222	0.00167785	0.758651	3609.03	1.92737	0.541162	0	0.991746	0.549145	0.243404	488.004;1463.01;293.003;1077.01;261.002;0;	339.444;793.123;116.036;433.502;261.002;0;	0.683562;0.673099;0.422394;0.627488;0.745929;0;	15070	0.980455	0.97	0.977417	0.974938
D:\test_move_folder\2022054_T3_Evosep_C1_E1_PRID_31_QID_17_a9-24h_Plate4_13_7211.d	2022054_T3_Evosep_C1_E1_PRID_31_QID_17_a9-24h_Plate4_13_7211	Q8BTM8;Q8VHX6;Q8VHX6-2	Q8BTM8;Q8BTM8-2;Q80X90;Q8VHX6;Q8VHX6-2;B7FAV1;F6XC15;B7FAU9	FLNA_MOUSE;FLNC_MOUSE	Flna;Flnc	2406.67	2014.25	2075.85	2406.67	2014.25	2075.85		LIALLEVLSQK	LIALLEVLSQK	LIALLEVLSQK2	2	0.000568666	0.0147612	0.00163079	0.00293255	0.0119048	0.00401606	0.0124481	0	0	2406.67	2014.25	2343.51	3641.89	0.769813	9.91975	9.84904	10.0081	107.472	9.77318	108.714	Filamin-A	0.000347222	0.00167785	0.911365	3740.03	2.45541	0.396044	0	0.986826	1.18871	0.419426	717.005;680.006;563.005;1370.01;188.001;129.001;	377.488;659.167;147.738;1370.01;0;0;	0.766964;0.921046;0.612181;0.697834;0.286306;0.392115;	15097	0.97	0.97	0.974543	0.965047
D:\test_move_folder\2022054_T3_Evosep_C1_E1_PRID_31_QID_17_a5-24h_Plate4_11_7209.d	2022054_T3_Evosep_C1_E1_PRID_31_QID_17_a5-24h_Plate4_11_7209	Q8BTM8;Q8VHX6;Q8VHX6-2	Q8BTM8;Q8BTM8-2;Q80X90;Q8VHX6;Q8VHX6-2;B7FAV1;F6XC15;B7FAU9	FLNA_MOUSE;FLNC_MOUSE	Flna;Flnc	4775.31	4245.32	4518.9	4775.31	4245.32	4518.9		LIALLEVLSQK	LIALLEVLSQK	LIALLEVLSQK2	2	0.000381679	0.00206908	0.00163079	0.00420168	0.00350877	0.00401606	0.00395257	0	0	4775.31	4245.32	5044.48	5234.35	0.936688	9.90292	9.84989	9.95595	107.472	9.79653	108.529	Filamin-A	0.000347222	0.00167785	0.986309	4955.05	3.90217	0.508232	0	0.998121	1.43378	0.0533549	1493.01;1234.01;162.001;2265.02;487.003;379.003;	1493.01;1073.15;50.2428;2209.16;253.003;330.919;	0.971353;0.863891;0.669234;0.948623;0.781033;0.826956;	15070	0.971667	0.97	0.974146	0.967966
D:\test_move_folder\2022054_T3_Evosep_C1_E1_PRID_31_QID_17_QC_MeyBoukenna14_Plate4_36_7233.d	2022054_T3_Evosep_C1_E1_PRID_31_QID_17_QC_MeyBoukenna14_Plate4_36_7233	Q8BTM8;Q8VHX6;Q8VHX6-2	Q8BTM8;Q8BTM8-2;Q80X90;Q8VHX6;Q8VHX6-2;B7FAV1;F6XC15;B7FAU9	FLNA_MOUSE;FLNC_MOUSE	Flna;Flnc	770.051	24875.4	25636.1	770.051	24875.4	25636.1		LIALLEVLSQK	LIALLEVLSQK	LIALLEVLSQK2	2	0.00265252	0.0381342	0.00163079	0.0135135	0.020979	0.00401606	0.0215827	0	0	770.051	24875.4	385.025	1450.51	0.781681	9.90455	9.85154	9.97523	107.472	9.86581	104.965	Filamin-A	0.000347222	0.00167785	0.921351	2901.02	2.94592	0.395164	0	0.964909	0.99708	0.420873	261.002;371.003;109.001;309.003;124.001;71.0007;	97.6288;363.419;0;309.003;47.8128;0;	0.628504;0.837719;-0.0141015;0.764172;0.766131;0.241859;	15070	0.98	0.97	0.978397	0.973384
D:\test_move_folder\2022054_T3_Evosep_C1_E1_PRID_31_QID_17_D16-w5_Plate4_35_7232.d	2022054_T3_Evosep_C1_E1_PRID_31_QID_17_D16-w5_Plate4_35_7232	Q8BTM8;Q8VHX6;Q8VHX6-2	Q8BTM8;Q8BTM8-2;Q80X90;Q8VHX6;Q8VHX6-2;B7FAV1;F6XC15;B7FAU9	FLNA_MOUSE;FLNC_MOUSE	Flna;Flnc	584.503	462.11	476.241	584.503	462.11	476.241		LIALLEVLSQK	LIALLEVLSQK	LIALLEVLSQK2	2	0.00850638	0.353065	0.00163079	0.0125313	0.0422164	0.00401606	0.0426997	0	0	584.503	462.11	538.508	1040.17	0.608544	9.92038	9.84967	10.0264	107.472	9.82735	108.806	Filamin-A	0.000347222	0.00167785	0.88026	1129.01	1.49961	0.445458	0	0.758285	0.613594	0.184753	13.0001;217.002;218.001;1769.01;43.0004;0;	4.95402;217.002;44.4573;362.547;16.3864;0;	0.768795;0.800612;0.652886;0.491392;0.768795;0;	15097	0.97	0.97	0.97621	0.963404
D:\test_move_folder\2022054_T3_Evosep_C1_E1_PRID_31_QID_17_B32-6_Plate4_32_7229.d	2022054_T3_Evosep_C1_E1_PRID_31_QID_17_B32-6_Plate4_32_7229	Q8BTM8;Q8VHX6;Q8VHX6-2	Q8BTM8;Q8BTM8-2;Q80X90;Q8VHX6;Q8VHX6-2;B7FAV1;F6XC15;B7FAU9	FLNA_MOUSE;FLNC_MOUSE	Flna;Flnc	1465.75	1264.58	1285.17	1465.75	1264.58	1285.17		LIALLEVLSQK	LIALLEVLSQK	LIALLEVLSQK2	2	0.00625752	0.134374	0.00163079	0.00343643	0.00622407	0.00401606	0.00858369	0	0	1465.75	1264.58	1514.61	3668.37	0.859153	9.93927	9.88626	9.97462	107.472	9.82362	109.793	Filamin-A	0.000347222	0.00167785	0.979224	3550.03	2.08547	0.372011	0	0.893067	0.567	0.351608	686.005;374.004;47.0004;934.009;172.001;70.0007;	375.244;156.499;15.6943;934.009;139.941;0;	0.761927;0.720731;0.658759;0.921407;0.801873;-0.0570574;	15124	0.969545	0.97	0.975405	0.964396
D:\test_move_folder\2022054_T3_Evosep_C1_E1_PRID_31_QID_17_A26-12_Plate4_31_7228.d	2022054_T3_Evosep_C1_E1_PRID_31_QID_17_A26-12_Plate4_31_7228	Q8BTM8;Q8VHX6;Q8VHX6-2	Q8BTM8;Q8BTM8-2;Q80X90;Q8VHX6;Q8VHX6-2;B7FAV1;F6XC15;B7FAU9	FLNA_MOUSE;FLNC_MOUSE	Flna;Flnc	1919.16	1735.46	1633.79	1919.16	1735.46	1633.79		LIALLEVLSQK	LIALLEVLSQK	LIALLEVLSQK2	2	0.00193263	0.0895289	0.00163079	0.00383142	0.00456621	0.00401606	0.00468384	0	0	1919.16	1735.46	1665.15	3301.42	0.835407	9.95494	9.9019	9.99026	107.472	9.83309	109.876	Filamin-A	0.000347222	0.00167785	0.951961	3805.03	2.50003	0.587624	0	0.925768	1.42443	0.248452	168.001;537.005;111.001;1716.01;203.002;48.0004;	153.48;187.841;111.001;1577.83;47.1087;0;	0.895611;0.199807;0.937086;0.905219;0.370072;0.53999;	15151	0.980909	0.97	0.978514	0.972696
D:\test_move_folder\2022054_T3_Evosep_C1_E1_PRID_31_QID_17_c8- w1_Plate4_30_7227.d	2022054_T3_Evosep_C1_E1_PRID_31_QID_17_c8- w1_Plate4_30_7227	Q8BTM8;Q8VHX6;Q8VHX6-2	Q8BTM8;Q8BTM8-2;Q80X90;Q8VHX6;Q8VHX6-2;B7FAV1;F6XC15;B7FAU9	FLNA_MOUSE;FLNC_MOUSE	Flna;Flnc	958.07	817.43	842.425	958.07	817.43	842.425		LIALLEVLSQK	LIALLEVLSQK	LIALLEVLSQK2	2	0.00030931	0.000622788	0.00163079	0.00248756	0.00183824	0.00401606	0.00191571	0	0	958.07	817.43	830.395	2082.79	0.740792	9.90154	9.84848	9.95455	107.472	9.81838	108.133	Filamin-A	0.000347222	0.00167785	0.956066	2403.02	2.39993	0.430133	0	0.999437	0.309754	0.200282	321.003;486.003;227.002;1786.01;104.001;169.001;	321.003;198.752;100.589;438.316;0;168.934;	0.950533;0.787316;0.779303;0.566092;0.387627;0.850255;	15070	0.974545	0.97	0.978611	0.965531
D:\test_move_folder\2022054_T3_Evosep_C1_E1_PRID_31_QID_17_c41-w1_Plate4_29_7226.d	2022054_T3_Evosep_C1_E1_PRID_31_QID_17_c41-w1_Plate4_29_7226	Q8BTM8;Q8VHX6;Q8VHX6-2	Q8BTM8;Q8BTM8-2;Q80X90;Q8VHX6;Q8VHX6-2;B7FAV1;F6XC15;B7FAU9	FLNA_MOUSE;FLNC_MOUSE	Flna;Flnc	4548.67	2965.39	3056.06	4548.67	2965.39	3056.06		LIALLEVLSQK	LIALLEVLSQK	LIALLEVLSQK2	2	0.00034118	0.00136791	0.00163079	0.003861	0.010772	0.00401606	0.0112782	0	0	4548.67	2965.39	3137.85	1689.43	0.908313	9.91852	9.88317	9.98921	107.472	9.83348	108.644	Filamin-A	0.000347222	0.00167785	0.958769	2449.02	3.88001	0.350677	0	0.99877	0.975708	0.210218	340.003;997.008;95.0007;3746.03;67.0005;204.001;	340.003;815.206;33.416;3393.47;67.0005;31.7089;	0.865234;0.892196;0.669616;0.916501;0.950909;0.0775806;	15097	0.979545	0.97	0.978643	0.970512
D:\test_move_folder\2022054_T3_Evosep_C1_E1_PRID_31_QID_17_c33-w1_Plate4_28_7225.d	2022054_T3_Evosep_C1_E1_PRID_31_QID_17_c33-w1_Plate4_28_7225	Q8BTM8;Q8VHX6;Q8VHX6-2	Q8BTM8;Q8BTM8-2;Q80X90;Q8VHX6;Q8VHX6-2;B7FAV1;F6XC15;B7FAU9	FLNA_MOUSE;FLNC_MOUSE	Flna;Flnc	4379.17	3716.08	3091.33	4379.17	3716.08	3091.33		LIALLEVLSQK	LIALLEVLSQK	LIALLEVLSQK2	2	0.000345185	0.00161479	0.00163079	0.00282486	0.00227273	0.00401606	0.00235294	0	0	4379.17	3716.08	3983.25	5483.96	0.859213	9.88489	9.84955	9.95556	107.472	9.74797	111.912	Filamin-A	0.000347222	0.00167785	0.978343	6029.06	3.5737	0.452215	0	0.998545	0.296382	0.116927	968.007;1240.01;520.005;2610.02;186.001;233.002;	968.007;1169.58;497.286;2241.59;90.2228;74.7187;	0.899669;0.889028;0.892252;0.826187;0.4233;0.440264;	15043	0.98	0.97	0.976462	0.972682
D:\test_move_folder\2022054_T3_Evosep_C1_E1_PRID_31_QID_17_b15-72h_Plate4_27_7224.d	2022054_T3_Evosep_C1_E1_PRID_31_QID_17_b15-72h_Plate4_27_7224	Q8BTM8;Q8VHX6;Q8VHX6-2	Q8BTM8;Q8BTM8-2;Q80X90;Q8VHX6;Q8VHX6-2;B7FAV1;F6XC15;B7FAU9	FLNA_MOUSE;FLNC_MOUSE	Flna;Flnc	1558.71	1144.89	714.832	1558.71	1144.89	714.832		LIALLEVLSQK	LIALLEVLSQK	LIALLEVLSQK2	2	0.00869565	0.287502	0.00163079	0.00294118	0.00386847	0.00401606	0.0040404	0	0	1558.71	1144.89	1293.86	3231.54	0.653766	9.8864	9.83339	9.93943	107.472	9.76372	108.389	Filamin-A	0.000347222	0.00167785	0.874281	3893.04	1.54759	0.353609	0	0.793484	0.463535	0.235508	356.003;516.004;0;3569.03;154.001;122.001;	356.003;242.737;0;959.97;46.1811;0;	0.929043;0.603782;0;0.56432;0.468507;0.456197;	15043	0.98	0.97	0.977354	0.972829
D:\test_move_folder\2022054_T3_Evosep_C1_E1_PRID_31_QID_17_B25-72h_Plate4_25_7223.d	2022054_T3_Evosep_C1_E1_PRID_31_QID_17_B25-72h_Plate4_25_7223	Q8BTM8;Q8VHX6;Q8VHX6-2	Q8BTM8;Q8BTM8-2;Q80X90;Q8VHX6;Q8VHX6-2;B7FAV1;F6XC15;B7FAU9	FLNA_MOUSE;FLNC_MOUSE	Flna;Flnc	2675.25	1911.57	2276.61	2675.25	1911.57	2276.61		LIALLEVLSQK	LIALLEVLSQK	LIALLEVLSQK2	2	0.000310174	0.00679949	0.00163079	0.00239808	0.00185874	0.00401606	0.00194175	0	0	2675.25	1911.57	2277.58	4501.12	0.765635	9.86614	9.8131	9.91915	107.472	9.76335	108.086	Filamin-A	0.000347222	0.00167785	0.978802	5287.04	3.30014	0.42152	0	0.993821	1.19859	0.285256	791.006;498.004;359.003;3727.03;340.003;175.001;	791.006;0;158.85;1884.25;145.565;67.5827;	0.904998;0.310824;0.727936;0.70713;0.713888;0.733506;	15016	0.975455	0.97	0.975517	0.969239
D:\test_move_folder\2022054_T3_Evosep_C1_E1_PRID_31_QID_17_b15-6h_Plate4_21_7219.d	2022054_T3_Evosep_C1_E1_PRID_31_QID_17_b15-6h_Plate4_21_7219	Q8BTM8;Q8VHX6;Q8VHX6-2	Q8BTM8;Q8BTM8-2;Q80X90;Q8VHX6;Q8VHX6-2;B7FAV1;F6XC15;B7FAU9	FLNA_MOUSE;FLNC_MOUSE	Flna;Flnc	6282.35	6071.86	6026.44	6282.35	6071.86	6026.44		LIALLEVLSQK	LIALLEVLSQK	LIALLEVLSQK2	2	0.000530786	0.000290341	0.00163079	0.00258398	0.00212314	0.00401606	0.00219298	0	0	6282.35	6071.86	6448.18	10762.9	0.94614	9.88491	9.8319	9.95562	107.472	9.79716	107.268	Filamin-A	0.000347222	0.00167785	0.990491	10486.1	5.51981	0.438487	0	0.999741	1.88328	0.045388	2109.02;2582.02;753.006;1946.02;946.01;486.003;	2109.02;2295.24;408.137;1878.09;912.309;486.003;	0.970027;0.912258;0.766837;0.960723;0.868221;0.967823;	15043	0.979545	0.97	0.973653	0.97655
D:\test_move_folder\2022054_T3_Evosep_C1_E1_PRID_31_QID_17_a3-12h_Plate4_23_7221.d	2022054_T3_Evosep_C1_E1_PRID_31_QID_17_a3-12h_Plate4_23_7221	Q8BTM8;Q8VHX6;Q8VHX6-2	Q8BTM8;Q8BTM8-2;Q80X90;Q8VHX6;Q8VHX6-2;B7FAV1;F6XC15;B7FAU9	FLNA_MOUSE;FLNC_MOUSE	Flna;Flnc	3395.41	2464.31	2629.36	3395.41	2464.31	2629.36		LIALLEVLSQK	LIALLEVLSQK	LIALLEVLSQK2	2	0.000628141	0.00399561	0.00163079	0.00303951	0.00231481	0.00401606	0.00239234	0	0	3395.41	2464.31	2883.56	4311.68	0.90217	9.88225	9.82923	9.93529	107.472	9.76431	108.566	Filamin-A	0.000347222	0.00167785	0.989472	5077.04	3.34	0.541697	0	0.996383	1.50236	0.0349098	575.005;761.006;42.0004;2602.02;397.004;384.003;	575.005;371.592;15.5431;2448.82;233.977;171.424;	0.965436;0.784505;0.669984;0.90517;0.766278;0.649006;	15043	0.980417	0.97	0.975511	0.975386
D:\test_move_folder\2022054_T3_Evosep_C1_E1_PRID_31_QID_17_a38-12h_Plate4_22_7220.d	2022054_T3_Evosep_C1_E1_PRID_31_QID_17_a38-12h_Plate4_22_7220	Q8BTM8;Q8VHX6;Q8VHX6-2	Q8BTM8;Q8BTM8-2;Q80X90;Q8VHX6;Q8VHX6-2;B7FAV1;F6XC15;B7FAU9	FLNA_MOUSE;FLNC_MOUSE	Flna;Flnc	2795.16	2155.65	2221.57	2795.16	2155.65	2221.57		LIALLEVLSQK	LIALLEVLSQK	LIALLEVLSQK2	2	0.000326584	0.00475036	0.00163079	0.00359712	0.0102564	0.00401606	0.00892857	0	0	2795.16	2155.65	2499.77	2678.51	0.814338	9.86763	9.81461	9.92065	107.472	9.75568	108.885	Filamin-A	0.000347222	0.00167785	0.97878	2995.03	3.83726	0.35575	0	0.995761	0.701564	0.157396	225.002;413.003;249.002;3282.03;145.001;94.0007;	121.758;413.003;220.719;2260.4;24.5124;36.6347;	0.776232;0.905469;0.905366;0.79974;0.439542;0.723545;	15016	0.97	0.97	0.974915	0.965413
D:\test_move_folder\2022053_T3_Evosep_C1_E1_PRID_31_QID_17_b22-6h_Plate1_1_7075.d	2022053_T3_Evosep_C1_E1_PRID_31_QID_17_b22-6h_Plate1_1_7075	O08709	O08709;Q6GT24;D3Z0Y2	PRDX6_MOUSE	Prdx6	52960.3	42709.5	29520.2	52960.3	42709.5	29520.2	12518.8	LIALSIDSVEDHLAWSK	LIALSIDSVEDHLAWSK	LIALSIDSVEDHLAWSK3	3	0.000668449	0.00137557	0.00163079	0.00248139	0.00204918	0.00208768	0.00209644	0	1	3435.82	2884.9	2958.79	5164.42	0.888257	8.76404	8.69336	8.81709	86.6208	8.73613	86.3249	Peroxiredoxin-6	0.000330652	0.00167785	0.969021	5997.05	2.76538	0.176731	0	0.998765	1.68935	0.064683	2749.02;1302.01;385.002;395.002;444.003;195.001;	2749.02;520.709;378.405;166.088;0;127.69;	0.951219;0.647857;0.959367;0.599823;-0.00179072;0.512554;	13345	0.885833	0.91	0.894352	0.901216
D:\test_move_folder\2022053_T3_Evosep_C1_E1_PRID_31_QID_17_b23-6h_Plate1_2_7076.d	2022053_T3_Evosep_C1_E1_PRID_31_QID_17_b23-6h_Plate1_2_7076	O08709	O08709;Q6GT24;D3Z0Y2	PRDX6_MOUSE	Prdx6	19891.9	16119.3	7886.2	19891.9	16119.3	7886.2	3887.54	LIALSIDSVEDHLAWSK	LIALSIDSVEDHLAWSK	LIALSIDSVEDHLAWSK3	3	0.001524	0.0353272	0.00163079	0.00260417	0.00212314	0.00208768	0.00217391	0	1	1498.11	1167.62	1338.48	2125.52	0.87038	8.73963	8.68659	8.86334	86.6208	8.74932	85.8355	Peroxiredoxin-6	0.000330652	0.00167785	0.534591	2379.01	1.62885	0.184335	0	0.969336	0.764729	0.151234	1322.01;334.002;392.003;0;305.002;366.002;	1322.01;176.101;33.2194;0;62.1352;56.0701;	0.91665;0.523025;-0.187704;0;0.325019;-0.182548;	13318	0.889545	0.91	0.892324	0.907776
D:\test_move_folder\2022053_T3_Evosep_C1_E1_PRID_31_QID_17_b11- 6h_Plate1_3_7077.d	2022053_T3_Evosep_C1_E1_PRID_31_QID_17_b11- 6h_Plate1_3_7077	O08709	O08709;Q6GT24;D3Z0Y2	PRDX6_MOUSE	Prdx6	17645.2	14554.2	8496.79	17645.2	14554.2	8496.79	4906.89	LIALSIDSVEDHLAWSK	LIALSIDSVEDHLAWSK	LIALSIDSVEDHLAWSK3	3	0.000312695	0.00855258	0.00163079	0.0026178	0.0021692	0.00208768	0.00223214	0	1	2880.95	2102.64	2358.26	2070.18	0.91832	8.73763	8.7023	8.80832	86.6208	8.73684	85.9291	Peroxiredoxin-6	0.000330652	0.00167785	0.920949	2529.02	1.34651	0.270031	0	0.992398	0.195497	0.145142	1910.01;954.007;688.005;122.001;158.001;207.002;	1881.58;954.007;198.019;45.36;0;65.9466;	0.962255;0.840328;0.609697;0.736166;-0.463985;0.63528;	13318	0.875	0.91	0.892054	0.893353
D:\test_move_folder\2022053_T3_Evosep_C1_E1_PRID_31_QID_17_ a13- 12h_Plate1_4_7078.d	2022053_T3_Evosep_C1_E1_PRID_31_QID_17_ a13- 12h_Plate1_4_7078	O08709	O08709;Q6GT24;D3Z0Y2	PRDX6_MOUSE	Prdx6	4543.26	3834.01	3601.26	4543.26	3834.01	3601.26	2193.47	LIALSIDSVEDHLAWSK	LIALSIDSVEDHLAWSK	LIALSIDSVEDHLAWSK3	3	0.00346964	0.101255	0.00163079	0.00346021	0.00257732	0.00208768	0.00265252	0	1	1252.84	963.936	1134.45	1677.01	0.886848	8.74024	8.7049	8.79329	86.6208	8.74339	86.1759	Peroxiredoxin-6	0.000330652	0.00167785	0.958446	1852.01	2.35995	0.438048	0	0.916618	0.530017	0.166851	1001.01;514.003;397.003;0;103.001;60.0003;	1001.01;251.832;0;0;0;0;	0.910619;0.792359;-0.630074;0;-0.439018;-0.500225;	13318	0.875455	0.91	0.891849	0.89389
D:\test_move_folder\2022053_T3_Evosep_C1_E1_PRID_31_QID_17_a85-12h_Plate1_5_7079.d	2022053_T3_Evosep_C1_E1_PRID_31_QID_17_a85-12h_Plate1_5_7079	O08709	O08709;Q6GT24;D3Z0Y2	PRDX6_MOUSE	Prdx6	3949	2884.95	2669.55	3949	2884.95	2669.55	1396.13	LIALSIDSVEDHLAWSK	LIALSIDSVEDHLAWSK	LIALSIDSVEDHLAWSK3	3	0.00132979	0.0534821	0.00163079	0.00361011	0.0027027	0.00208768	0.00280112	0	1	590.004	523.711	635.929	1552.1	0.913788	8.72307	8.6877	8.77609	86.6208	8.7191	86.7541	Peroxiredoxin-6	0.000330652	0.00167785	0.965766	1440.01	2.33485	0.179105	0	0.954448	0.618732	0.241113	590.004;323.002;598.004;0;54.0003;42.0003;	590.004;0;214.363;0;0;0;	0.913788;0.416242;0.491054;0;-0.289264;0.454886;	13291	0.890909	0.91	0.905714	0.895745
D:\test_move_folder\2022053_T3_Evosep_C1_E1_PRID_31_QID_17_a81-12h_Plate1_6_7080.d	2022053_T3_Evosep_C1_E1_PRID_31_QID_17_a81-12h_Plate1_6_7080	O08709	O08709;Q6GT24;D3Z0Y2	PRDX6_MOUSE	Prdx6	11010.1	7359.58	6125.8	11010.1	7359.58	6125.8	3782.31	LIALSIDSVEDHLAWSK	LIALSIDSVEDHLAWSK	LIALSIDSVEDHLAWSK3	3	0.000296912	0.00519764	0.00163079	0.00318471	0.00240385	0.00208768	0.00246305	0	1	1991.51	1403.61	1817.6	3405.21	0.779149	8.75959	8.63589	8.81262	86.6208	8.72993	85.797	Peroxiredoxin-6	0.000330652	0.00167785	0.606479	3731.03	2.69231	0.216037	0	0.995371	0.284993	0.142315	1556.01;612.005;423.003;296.002;421.003;28.0001;	1556.01;282.77;134.912;152.732;421.003;10.6534;	0.811986;0.593485;0.654399;0.788362;0.838587;0.64505;	13345	0.895	0.91	0.90509	0.899461
D:\test_move_folder\2022053_T3_Evosep_C1_E1_PRID_31_QID_17_a85-24h_Plate1_7_7081.d	2022053_T3_Evosep_C1_E1_PRID_31_QID_17_a85-24h_Plate1_7_7081	O08709	O08709;Q6GT24;D3Z0Y2	PRDX6_MOUSE	Prdx6	6307.38	4330.72	4411.15	6307.38	4330.72	4411.15	2541.94	LIALSIDSVEDHLAWSK	LIALSIDSVEDHLAWSK	LIALSIDSVEDHLAWSK3	3	0.000602954	0.00653693	0.00163079	0.00234192	0.00177305	0.00208768	0.00184502	0	1	1052.03	791.429	1005.96	2671.68	0.88326	8.72403	8.671	8.75938	86.6208	8.70611	87.4218	Peroxiredoxin-6	0.000330652	0.00167785	0.936961	2794.02	2.97395	0.237405	0	0.994208	1.66723	0.110047	882.008;455.003;326.002;76.0005;277.002;124.001;	882.008;154.079;308.616;15.9395;128.655;21.8102;	0.938943;0.624652;0.888062;0.301865;0.257773;0.124981;	13291	0.9	0.91	0.904926	0.904087
D:\test_move_folder\2022053_T3_Evosep_C1_E1_PRID_31_QID_17_a17- 24h_Plate1_8_7082.d	2022053_T3_Evosep_C1_E1_PRID_31_QID_17_a17- 24h_Plate1_8_7082	O08709	O08709;Q6GT24;D3Z0Y2	PRDX6_MOUSE	Prdx6	3195.69	2028.01	1890.1	3195.69	2028.01	1890.1	1147.95	LIALSIDSVEDHLAWSK	LIALSIDSVEDHLAWSK	LIALSIDSVEDHLAWSK3	3	0.0017848	0.0958392	0.00163079	0.00310559	0.0025	0.00208768	0.00259067	0	1	356.992	287.014	373.629	1437	0.591838	8.67218	8.63685	8.72522	86.6208	8.67811	86.1503	Peroxiredoxin-6	0.000330652	0.00167785	0	1373.01	1.9818	0.745288	0	0.920608	0.430464	0.251552	225.001;325.002;128.001;66.0005;317.002;51.0003;	225.001;113.929;0;18.0612;0;15.9561;	0.94005;-0.0867314;0.433921;0.534306;0.0315456;0.638675;	13210	0.885455	0.91	0.906388	0.88902
D:\test_move_folder\2022053_T3_Evosep_C1_E1_PRID_31_QID_17_a13- 24h_Plate1_9_7083.d	2022053_T3_Evosep_C1_E1_PRID_31_QID_17_a13- 24h_Plate1_9_7083	O08709	O08709;Q6GT24;D3Z0Y2	PRDX6_MOUSE	Prdx6	3451.33	2060.35	1977.33	3451.33	2060.35	1977.33	1308.16	LIALSIDSVEDHLAWSK	LIALSIDSVEDHLAWSK	LIALSIDSVEDHLAWSK3	3	0.00177575	0.0594391	0.00163079	0.00289017	0.00230415	0.00208768	0.00238095	0	1	581.149	434.113	574.531	1644.08	0.822521	8.68953	8.63648	8.77788	86.6208	8.68243	86.2881	Peroxiredoxin-6	0.000330652	0.00167785	0.88705	1663.01	1.80898	0.249485	0	0.949879	0.453011	0.205081	388.003;362.002;125.001;70.0006;0;52.0003;	388.003;165.792;0;27.3542;0;0;	0.925714;0.605972;-0.207154;0.671281;0;0.246379;	13237	0.88125	0.91	0.906208	0.882536
D:\test_move_folder\2022053_T3_Evosep_C1_E1_PRID_31_QID_17_d19-w1_Plate2_10_7127.d	2022053_T3_Evosep_C1_E1_PRID_31_QID_17_d19-w1_Plate2_10_7127	O08709	O08709;Q6GT24;D3Z0Y2	PRDX6_MOUSE	Prdx6	9297.55	8233.43	7768.12	9297.55	8233.43	7768.12	4771.39	LIALSIDSVEDHLAWSK	LIALSIDSVEDHLAWSK	LIALSIDSVEDHLAWSK3	3	5.33238e-05	5.33238e-05	0.00163079	0.00248756	0.0022831	0.00208768	0.00235294	0	1	2924.92	2410.71	2761.23	4071.66	0.916366	8.65037	8.61501	8.70337	86.6208	8.6685	85.6621	Peroxiredoxin-6	0.000330652	0.00167785	0.905026	4313.03	3.52005	0.379604	0	0.999952	1.06027	0.21342	1745.01;1132.01;964.006;166.001;226.002;216.002;	1745.01;1132.01;360.033;47.899;128.209;186.632;	0.9305;0.909327;-0.264857;0.567815;0.706485;0.884372;	13156	0.899091	0.91	0.908882	0.898027
D:\test_move_folder\2022053_T3_Evosep_C1_E1_PRID_31_QID_17_a7-24h_Plate1_13_7087.d	2022053_T3_Evosep_C1_E1_PRID_31_QID_17_a7-24h_Plate1_13_7087	O08709	O08709;Q6GT24;D3Z0Y2	PRDX6_MOUSE	Prdx6	7065.63	7223.39	4951.63	7065.63	7223.39	4951.63	2780.54	LIALSIDSVEDHLAWSK	LIALSIDSVEDHLAWSK	LIALSIDSVEDHLAWSK3	3	0.000320205	0.0059582	0.00163079	0.00319489	0.00243902	0.00208768	0.00250627	0	1	1181.3	1074.92	1175.7	2287.13	0.869666	8.63729	8.60193	8.70797	86.6208	8.6425	85.7054	Peroxiredoxin-6	0.000330652	0.00167785	0.955798	2298.02	2.78574	0.404735	0	0.994663	0.727231	0.265652	972.008;367.002;323.002;30.0001;645.005;76.0006;	972.008;209.29;217.885;0;198.443;0;	0.916247;0.653329;0.717215;0.494865;0.213041;-0.35944;	13156	0.895	0.91	0.907742	0.896105
D:\test_move_folder\2022053_T3_Evosep_C1_E1_PRID_31_QID_17_b5- 72h_Plate1_15_7089.d	2022053_T3_Evosep_C1_E1_PRID_31_QID_17_b5- 72h_Plate1_15_7089	O08709	O08709;Q6GT24;D3Z0Y2	PRDX6_MOUSE	Prdx6	5436.32	4004.38	4566.34	5436.32	4004.38	4566.34	2772.09	LIALSIDSVEDHLAWSK	LIALSIDSVEDHLAWSK	LIALSIDSVEDHLAWSK3	3	0.00867382	0.287655	0.00163079	0.00238663	0.0018797	0.00208768	0.00196078	0	1	1062.2	883.506	1157.72	3451.8	0.85073	8.65353	8.60049	8.72422	86.6208	8.65473	86.0522	Peroxiredoxin-6	0.000330652	0.00167785	0.141607	3167.02	0.283569	0.189318	0	0.794234	0.360921	0.045087	895.007;478.003;57.0003;28.0002;86.0006;77.0007;	574.162;478.003;20.4368;10.0391;0;0;	0.786578;0.932245;0.638459;0.638459;-0.548067;-0.192215;	13183	0.877273	0.91	0.906377	0.880083
D:\test_move_folder\2022053_T3_Evosep_C1_E1_PRID_31_QID_17_b16-72h_Plate1_16_7090.d	2022053_T3_Evosep_C1_E1_PRID_31_QID_17_b16-72h_Plate1_16_7090	O08709	O08709;Q6GT24;D3Z0Y2	PRDX6_MOUSE	Prdx6	11050.5	6900.28	7807.52	11050.5	6900.28	7807.52	5325.49	LIALSIDSVEDHLAWSK	LIALSIDSVEDHLAWSK	LIALSIDSVEDHLAWSK3	3	0.000616143	0.00660008	0.00163079	0.0027933	0.00226244	0.00208768	0.00234742	0	1	2682.8	1885.55	2432.87	3833.23	0.946597	8.63564	8.58264	8.67112	86.6208	8.6368	85.9246	Peroxiredoxin-6	0.000330652	0.00167785	0.930895	4227.03	2.59231	0.340307	0	0.994027	1.4369	0.149162	1464.01;1188.01;390.003;151.001;115.001;118.001;	1464.01;1188.01;390.003;30.7806;22.1778;31.5675;	0.9643;0.945804;0.91652;0.13523;0.201487;0.474257;	13156	0.895	0.91	0.909015	0.895819
D:\test_move_folder\2022053_T3_Evosep_C1_E1_PRID_31_QID_17_b30-72h_Plate1_17_7091.d	2022053_T3_Evosep_C1_E1_PRID_31_QID_17_b30-72h_Plate1_17_7091	O08709	O08709;Q6GT24;D3Z0Y2	PRDX6_MOUSE	Prdx6	4768.57	2660.02	3274.94	4768.57	2660.02	3274.94	2285.68	LIALSIDSVEDHLAWSK	LIALSIDSVEDHLAWSK	LIALSIDSVEDHLAWSK3	3	0.000275786	0.0472526	0.00163079	0.00289855	0.00196464	0.00208768	0.00205339	0	1	1271.86	846.607	1152.63	1859.64	0.802189	8.65387	8.61854	8.72457	86.6208	8.66546	85.5794	Peroxiredoxin-6	0.000330652	0.00167785	0.936014	2052.01	2.01592	0.416026	0	0.959296	0.908351	0.192387	636.004;738.005;142.001;94.0006;168.001;59.0003;	636.004;609.509;65.9448;26.3513;0;0;	0.794677;0.819843;0.695973;0.57515;-0.426985;-0.459892;	13183	0.89	0.91	0.907004	0.892059
D:\test_move_folder\2022053_T3_Evosep_C1_E1_PRID_31_QID_17_b6-72h_Plate1_18_7092.d	2022053_T3_Evosep_C1_E1_PRID_31_QID_17_b6-72h_Plate1_18_7092	O08709	O08709;Q6GT24;D3Z0Y2	PRDX6_MOUSE	Prdx6	29745.9	19845.7	21225.6	29745.9	19845.7	21225.6	13432.6	LIALSIDSVEDHLAWSK	LIALSIDSVEDHLAWSK	LIALSIDSVEDHLAWSK3	3	0.00035868	0.000615135	0.00163079	0.00284091	0.0022831	0.00208768	0.00236407	0	1	6944.59	5608.29	7281.5	9958.85	0.913902	8.61826	8.56523	8.67128	86.6208	8.62678	85.7592	Peroxiredoxin-6	0.000330652	0.00167785	0.962303	9498.07	4.47053	0.168723	0	0.999447	1.0122	0.286186	4605.03;2362.02;767.005;204.002;672.004;379.003;	4605.03;2339.56;727.632;0;618.978;262.751;	0.910321;0.920951;0.920094;0.303127;0.896264;0.673919;	13129	0.894545	0.91	0.907588	0.895776
D:\test_move_folder\2022053_T3_Evosep_C1_E1_PRID_31_QID_17_c6-w1_Plate1_19_7093.d	2022053_T3_Evosep_C1_E1_PRID_31_QID_17_c6-w1_Plate1_19_7093	O08709	O08709;Q6GT24;D3Z0Y2	PRDX6_MOUSE	Prdx6	807.701	693.841	2238.75	807.701	693.841	2238.75	1361.37	LIALSIDSVEDHLAWSK	LIALSIDSVEDHLAWSK	LIALSIDSVEDHLAWSK3	3	0.00113895	0.0385444	0.00163079	0.00383142	0.00308642	0.00208768	0.00318471	0	1	704.004	609.926	696.619	2006.74	0.820022	8.63688	8.60158	8.67222	86.6208	8.64576	85.9018	Peroxiredoxin-6	0.000330652	0.00167785	0.974033	2028.02	2.63965	0.155525	0	0.966496	0.470455	0.231332	581.003;254.001;69.0006;30.0002;42.0003;30.0001;	450.003;254.001;51.7504;0;31.5002;22.5001;	0.830316;0.801784;0.801784;0.133631;0.801784;0.801784;	13156	0.895	0.91	0.907289	0.895766
D:\test_move_folder\2022053_T3_Evosep_C1_E1_PRID_31_QID_17_c1- w1_Plate1_20_7094.d	2022053_T3_Evosep_C1_E1_PRID_31_QID_17_c1- w1_Plate1_20_7094	O08709	O08709;Q6GT24;D3Z0Y2	PRDX6_MOUSE	Prdx6	19734.8	19034.4	14431.5	19734.8	19034.4	14431.5	7750.76	LIALSIDSVEDHLAWSK	LIALSIDSVEDHLAWSK	LIALSIDSVEDHLAWSK3	3	0.000140832	0.000140832	0.00163079	0.00269542	0.00217865	0.00208768	0.00224719	0	1	3650.05	3467.39	3673.69	5622.22	0.944861	8.63829	8.60294	8.69132	86.6208	8.64968	85.5295	Peroxiredoxin-6	0.000330652	0.00167785	0.9739	5586.04	3.75246	0.270132	0	0.999874	1.88007	0.0307086	1992.02;1606.01;907.007;278.002;224.001;173.001;	1992.02;1606.01;762.621;52.0193;77.4685;77.7391;	0.94784;0.964224;0.885528;0.233008;0.668466;0.724042;	13156	0.895455	0.91	0.90941	0.896003
D:\test_move_folder\2022053_T3_Evosep_C1_E1_PRID_31_QID_17_a12-12h_Plate1_21_7095.d	2022053_T3_Evosep_C1_E1_PRID_31_QID_17_a12-12h_Plate1_21_7095	O08709	O08709;Q6GT24;D3Z0Y2	PRDX6_MOUSE	Prdx6	4338.33	3295.94	3698.81	4338.33	3295.94	3698.81	2680.74	LIALSIDSVEDHLAWSK	LIALSIDSVEDHLAWSK	LIALSIDSVEDHLAWSK3	3	0.00159447	0.0466306	0.00163079	0.00600601	0.00346021	0.00208768	0.00353357	0	1	1340.73	1132.29	1349.59	2553.79	0.925071	8.67031	8.61727	8.7234	86.6208	8.67013	85.8852	Peroxiredoxin-6	0.000330652	0.00167785	0.925478	2537.02	2.17852	0.111136	0	0.960284	0.845702	0.242631	1225.01;380.002;361.003;50.0003;197.001;123.001;	1225.01;100.126;0;15.5945;25.9512;0;	0.956929;0.582088;-0.124879;0.62472;0.0539909;-0.21798;	13210	0.895	0.91	0.905732	0.897394
D:\test_move_folder\2022053_T3_Evosep_C1_E1_PRID_31_QID_17_a83- 12h_Plate1_23_7097.d	2022053_T3_Evosep_C1_E1_PRID_31_QID_17_a83- 12h_Plate1_23_7097	O08709	O08709;Q6GT24;D3Z0Y2	PRDX6_MOUSE	Prdx6	13354.9	11444.6	10140.2	13354.9	11444.6	10140.2	6341.38	LIALSIDSVEDHLAWSK	LIALSIDSVEDHLAWSK	LIALSIDSVEDHLAWSK3	3	0.000679579	0.00311239	0.00163079	0.0030581	0.00235294	0.00208768	0.00242718	0	1	3156.02	2749.62	3046.88	4232.43	0.950546	8.70849	8.65546	8.7615	86.6208	8.70703	86.2325	Peroxiredoxin-6	0.000330652	0.00167785	0.952803	4384.03	3.58285	0.485043	0	0.997214	0.691821	0.0482299	2191.01;965.008;574.004;121.001;134.001;114.001;	2191.01;965.008;238.517;0;0;0;	0.959653;0.929867;0.321865;0.246713;-0.537027;0.41516;	13264	0.900455	0.91	0.909408	0.901582
D:\test_move_folder\2022053_T3_Evosep_C1_E1_PRID_31_QID_17_a1-12h_Plate1_25_7099.d	2022053_T3_Evosep_C1_E1_PRID_31_QID_17_a1-12h_Plate1_25_7099	O08709	O08709;Q6GT24;D3Z0Y2	PRDX6_MOUSE	Prdx6	55738	50702.8	42187.8	55738	50702.8	42187.8	26352.5	LIALSIDSVEDHLAWSK	LIALSIDSVEDHLAWSK	LIALSIDSVEDHLAWSK3	3	0.0003465	0.000356415	0.00163079	0.00309598	0.00243309	0.00208768	0.00248756	0	1	9274.97	8687.85	7748.68	9298.5	0.916553	8.61828	8.58291	8.67127	86.6208	8.62417	85.7667	Peroxiredoxin-6	0.000330652	0.00167785	0.953711	11130.1	3.80372	0.619105	0	0.999681	0.642311	0.289887	5741.04;3811.03;166.001;291.002;525.004;131.001;	5346.64;3811.03;21.6752;117.291;321.476;39.0753;	0.912016;0.929852;0.547954;0.691296;0.334036;0.560633;	13129	0.905	0.91	0.908821	0.905704
D:\test_move_folder\2022053_T3_Evosep_C1_E1_PRID_31_QID_17_a2-12h_Plate1_26_7100.d	2022053_T3_Evosep_C1_E1_PRID_31_QID_17_a2-12h_Plate1_26_7100	O08709	O08709;Q6GT24;D3Z0Y2	PRDX6_MOUSE	Prdx6	26747.2	24118.6	21120.7	26747.2	24118.6	21120.7	13273.5	LIALSIDSVEDHLAWSK	LIALSIDSVEDHLAWSK	LIALSIDSVEDHLAWSK3	3	0.000128082	0.000128082	0.00163079	0.00286533	0.00219298	0.00208768	0.00225734	0	1	5302.25	5260.52	5598.09	8848.67	0.884543	8.63596	8.58291	8.68899	86.6208	8.65475	86.229	Peroxiredoxin-6	0.000330652	0.00167785	0.971344	8381.04	4.75546	0.311261	0	0.999884	1.55697	0.273722	3397.03;1834.02;787.005;426.003;504.003;226.001;	3397.03;1741.06;632.045;164.169;177.593;184.526;	0.868328;0.9303;0.861123;0.734803;0.797508;0.822166;	13156	0.9	0.91	0.908151	0.900086
D:\test_move_folder\2022053_T3_Evosep_C1_E1_PRID_31_QID_17_a87-12h_Plate1_28_7101.d	2022053_T3_Evosep_C1_E1_PRID_31_QID_17_a87-12h_Plate1_28_7101	O08709	O08709;Q6GT24;D3Z0Y2	PRDX6_MOUSE	Prdx6	2827.35	1909.49	1691.97	2827.35	1909.49	1691.97	1243.69	LIALSIDSVEDHLAWSK	LIALSIDSVEDHLAWSK	LIALSIDSVEDHLAWSK3	3	0.00417246	0.222387	0.00163079	0.0030581	0.00229885	0.00208768	0.00238095	0	1	543.097	451.559	551.995	2233.01	0.823657	8.63816	8.56745	8.69116	86.6208	8.64825	86.5938	Peroxiredoxin-6	0.000330652	0.00167785	0.842607	2197.02	1.64342	0.168797	0	0.834578	0.58738	0.149047	389.002;334.002;669.005;139.001;72.0006;35.0003;	209.095;334.002;0;0;28.0562;0;	0.64074;0.938168;-0.366125;0.378558;0.538836;-0.205178;	13156	0.893333	0.91	0.908246	0.89476
D:\test_move_folder\2022053_T3_Evosep_C1_E1_PRID_31_QID_17_a1-24h_Plate1_29_7102.d	2022053_T3_Evosep_C1_E1_PRID_31_QID_17_a1-24h_Plate1_29_7102	O08709	O08709;Q6GT24;D3Z0Y2	PRDX6_MOUSE	Prdx6	7987.38	5876.15	5408.4	7987.38	5876.15	5408.4	2962.79	LIALSIDSVEDHLAWSK	LIALSIDSVEDHLAWSK	LIALSIDSVEDHLAWSK3	3	0.00364964	0.0741023	0.00163079	0.00268097	0.0021645	0.00208768	0.00223214	0	1	751.548	594.765	755.953	3220.79	0.846654	8.67115	8.6181	8.70648	86.6208	8.6744	85.799	Peroxiredoxin-6	0.000330652	0.00167785	0.789912	3202.02	1.65823	0.157973	0	0.937112	0.388635	0.0885101	575.004;297.002;959.007;164.001;287.002;117.001;	575.004;91.8083;547.519;84.736;88.3975;0;	0.896912;0.581679;0.628375;0.792703;-0.111347;-0.160417;	13210	0.89	0.91	0.90766	0.891264
D:\test_move_folder\2022053_T3_Evosep_C1_E1_PRID_31_QID_17_a38-24h_Plate1_30_7103.d	2022053_T3_Evosep_C1_E1_PRID_31_QID_17_a38-24h_Plate1_30_7103	O08709	O08709;Q6GT24;D3Z0Y2	PRDX6_MOUSE	Prdx6	9807.17	7722.82	8775.63	9807.17	7722.82	8775.63	5942.78	LIALSIDSVEDHLAWSK	LIALSIDSVEDHLAWSK	LIALSIDSVEDHLAWSK3	3	0.000656383	0.00233275	0.00163079	0.0026455	0.00214133	0.00208768	0.00221239	0	1	3254.3	2749.21	3497.06	4929.22	0.888738	8.65596	8.60294	8.70899	86.6208	8.65306	85.9246	Peroxiredoxin-6	0.000330652	0.00167785	0.826772	4587.04	3.18066	0.408684	0	0.997903	0.735897	0.209	2657.02;1028.01;786.006;343.002;122.001;171.001;	2657.02;524.296;223.372;72.982;24.8638;73.8229;	0.928269;0.770626;0.222027;0.298028;0.272043;0.771781;	13183	0.895455	0.91	0.90786	0.896055
D:\test_move_folder\2022053_T3_Evosep_C1_E1_PRID_31_QID_17_a87-24h_Plate1_31_7104.d	2022053_T3_Evosep_C1_E1_PRID_31_QID_17_a87-24h_Plate1_31_7104	O08709	O08709;Q6GT24;D3Z0Y2	PRDX6_MOUSE	Prdx6	6203.04	4736.57	3434.46	6203.04	4736.57	3434.46	1641.36	LIALSIDSVEDHLAWSK	LIALSIDSVEDHLAWSK	LIALSIDSVEDHLAWSK3	3	0.00138007	0.01735	0.00163079	0.00291545	0.00229358	0.00208768	0.00236967	0	1	1026.13	770.412	953.036	2488.18	0.910072	8.70235	8.64932	8.75539	86.6208	8.70442	86.1406	Peroxiredoxin-6	0.000330652	0.00167785	0.910101	2679.02	2.05243	0.658985	0	0.98442	1.64814	0.0186022	543.004;804.005;179.001;181.001;231.002;0;	222.128;804.005;74.6319;0;0;0;	0.699753;0.968179;0.600055;0.139118;0.353265;0;	13237	0.895	0.91	0.908091	0.895314
D:\test_move_folder\2022053_T3_Evosep_C1_E1_PRID_31_QID_17_a4-24h_Plate1_33_7106.d	2022053_T3_Evosep_C1_E1_PRID_31_QID_17_a4-24h_Plate1_33_7106	O08709	O08709;Q6GT24;D3Z0Y2	PRDX6_MOUSE	Prdx6	10191.1	7808.65	7096.33	10191.1	7808.65	7096.33	4206	LIALSIDSVEDHLAWSK	LIALSIDSVEDHLAWSK	LIALSIDSVEDHLAWSK3	3	0.000783494	0.0300228	0.00163079	0.00257069	0.00208333	0.00208768	0.00214133	0	1	2172.4	1657.54	2110.11	4166.05	0.84076	8.68517	8.61445	8.73818	86.6208	8.67696	86.1879	Peroxiredoxin-6	0.000330652	0.00167785	0.916497	4289.03	1.78202	0.164733	0	0.973514	0.971235	0.220187	1707.01;833.005;706.005;141.001;420.003;92.0007;	1707.01;448.606;92.29;16.7808;420.003;0;	0.882844;0.708014;0.0309641;0.108562;0.902599;0.428715;	13210	0.900455	0.91	0.908181	0.901635
D:\test_move_folder\2022053_T3_Evosep_C1_E1_PRID_31_QID_17_a20-24h_Plate1_34_7107.d	2022053_T3_Evosep_C1_E1_PRID_31_QID_17_a20-24h_Plate1_34_7107	O08709	O08709;Q6GT24;D3Z0Y2	PRDX6_MOUSE	Prdx6	11408.4	7703.23	7634.67	11408.4	7703.23	7634.67	4588.56	LIALSIDSVEDHLAWSK	LIALSIDSVEDHLAWSK	LIALSIDSVEDHLAWSK3	3	0.000603865	0.00535088	0.00163079	0.00263852	0.00212314	0.00208768	0.00218818	0	1	2030.34	1772.51	2262.65	6712.19	0.950295	8.66902	8.61601	8.70437	86.6208	8.67164	86.4773	Peroxiredoxin-6	0.000330652	0.00167785	0	6023.04	2.60735	0.301547	0	0.995189	0.837641	0.140066	1254.01;721.005;166.001;64.0005;345.003;129.001;	1254.01;721.005;0;55.323;345.003;21.7157;	0.94467;0.967376;0.479195;0.855184;0.972542;0.00908201;	13183	0.890909	0.91	0.906761	0.892273
D:\test_move_folder\2022053_T3_Evosep_C1_E1_PRID_31_QID_17_b20-72h_Plate1_35_7108.d	2022053_T3_Evosep_C1_E1_PRID_31_QID_17_b20-72h_Plate1_35_7108	O08709	O08709;Q6GT24;D3Z0Y2	PRDX6_MOUSE	Prdx6	4796.79	3115.93	4164.42	4796.79	3115.93	4164.42	2943.01	LIALSIDSVEDHLAWSK	LIALSIDSVEDHLAWSK	LIALSIDSVEDHLAWSK3	3	0.000604047	0.00369228	0.00163079	0.00299401	0.00239234	0.00208768	0.00248139	0	1	2015.92	1529.78	2010.99	3209.15	0.882417	8.66851	8.58017	8.77456	86.6208	8.66436	85.7676	Peroxiredoxin-6	0.000330652	0.00167785	0.718667	3217.02	2.72156	0.36008	0	0.996696	1.56594	0.133023	1323.01;774.005;1648.01;129.001;288.003;144.001;	1228.1;774.005;342.761;13.8207;0;0;	0.905077;0.860558;0.109578;0.0929786;-0.178946;-0.206515;	13183	0.895455	0.91	0.906435	0.898346
D:\test_move_folder\2022053_T3_Evosep_C1_E1_PRID_31_QID_17_D19-w5_Plate1_37_7110.d	2022053_T3_Evosep_C1_E1_PRID_31_QID_17_D19-w5_Plate1_37_7110	O08709	O08709;Q6GT24;D3Z0Y2	PRDX6_MOUSE	Prdx6	12557.1	12146.5	11587.3	12557.1	12146.5	11587.3	7469.62	LIALSIDSVEDHLAWSK	LIALSIDSVEDHLAWSK	LIALSIDSVEDHLAWSK3	3	0.000622471	0.00711343	0.00163079	0.00340136	0.00263852	0.00208768	0.0027027	0	1	2282.72	2317.26	2560.49	3969.66	0.842689	8.66698	8.61397	8.73768	86.6208	8.65846	86.1806	Peroxiredoxin-6	0.000330652	0.00167785	0.819664	3539.03	2.06513	0.761274	0	0.993683	0.995408	0.238627	1863.01;892.007;462.003;144.001;273.002;80.0005;	1863.01;419.71;0;0;94.8096;0;	0.865827;0.739985;-0.321755;-0.0871276;0.141086;0.277934;	13183	0.899545	0.91	0.907781	0.900097
D:\test_move_folder\2022053_T3_Evosep_C1_E1_PRID_31_QID_17_D35-w5_Plate1_38_7111.d	2022053_T3_Evosep_C1_E1_PRID_31_QID_17_D35-w5_Plate1_38_7111	O08709	O08709;Q6GT24;D3Z0Y2	PRDX6_MOUSE	Prdx6	4334.59	4272.29	3864.59	4334.59	4272.29	3864.59	2289.01	LIALSIDSVEDHLAWSK	LIALSIDSVEDHLAWSK	LIALSIDSVEDHLAWSK3	3	0.00136054	0.0436501	0.00163079	0.00502513	0.00367647	0.00208768	0.00373134	0	1	661.197	560.805	487.185	2088.91	0.876195	8.64988	8.61453	8.70287	86.6208	8.67606	85.6497	Peroxiredoxin-6	0.000330652	0.00167785	0.939298	2835.02	2.23099	0.235341	0	0.962172	1.4518	0.2298	526.005;593.004;617.004;71.0007;153.001;98.0007;	526.005;135.192;66.367;0;129.083;31.7861;	0.944787;0.609318;0.0587917;-0.478054;0.83132;0.405525;	13156	0.904091	0.91	0.910391	0.904408
D:\test_move_folder\2022053_T3_Evosep_C1_E1_PRID_31_QID_17_D38-w5_Plate1_39_7112.d	2022053_T3_Evosep_C1_E1_PRID_31_QID_17_D38-w5_Plate1_39_7112	O08709	O08709;Q6GT24;D3Z0Y2	PRDX6_MOUSE	Prdx6	7546.91	5884.09	5486.59	7546.91	5884.09	5486.59	3468.32	LIALSIDSVEDHLAWSK	LIALSIDSVEDHLAWSK	LIALSIDSVEDHLAWSK3	3	0.00138966	0.0243549	0.00163079	0.00331126	0.0025641	0.00208768	0.0026455	0	1	2045.89	1750.95	2027.77	7285.97	0.856559	8.6664	8.54266	8.71942	86.6208	8.6707	86.0204	Peroxiredoxin-6	0.000330652	0.00167785	0.102249	7351.06	1.57765	0.574197	0	0.978665	0.458213	0.157964	1629.01;1079.01;809.005;129.001;486.004;120.001;	914.727;1079.01;0;52.1504;59.2774;0;	0.753757;0.956336;0.112832;0.595321;-0.107987;-0.3085;	13183	0.895	0.91	0.905631	0.899333
D:\test_move_folder\2022053_T3_Evosep_C1_E1_PRID_31_QID_17_A7-12_Plate1_41_7113.d	2022053_T3_Evosep_C1_E1_PRID_31_QID_17_A7-12_Plate1_41_7113	O08709	O08709;Q6GT24;D3Z0Y2	PRDX6_MOUSE	Prdx6	5424.51	4700.9	6003.22	5424.51	4700.9	6003.22	4066.04	LIALSIDSVEDHLAWSK	LIALSIDSVEDHLAWSK	LIALSIDSVEDHLAWSK3	3	0.00091631	0.0130368	0.00163079	0.00296736	0.00232019	0.00208768	0.00238663	0	1	2117.01	1744.23	1948.01	2951	0.903414	8.68405	8.63102	8.71939	86.6208	8.69137	85.8748	Peroxiredoxin-6	0.000330652	0.00167785	0.974084	3207.02	2.86915	0.185026	0	0.988449	0.197985	0.115546	863.005;1254.01;925.007;86.0006;233.002;36.0002;	863.005;1254.01;289.515;0;220.327;9.53414;	0.9244;0.888971;0.28837;-0.554781;0.899377;0.317061;	13210	0.895455	0.91	0.907804	0.897234
D:\test_move_folder\2022053_T3_Evosep_C1_E1_PRID_31_QID_17_A26-72_Plate1_46_7115.d	2022053_T3_Evosep_C1_E1_PRID_31_QID_17_A26-72_Plate1_46_7115	O08709	O08709;Q6GT24;D3Z0Y2	PRDX6_MOUSE	Prdx6	10949.2	8648.18	9074.33	10949.2	8648.18	9074.33	5872.61	LIALSIDSVEDHLAWSK	LIALSIDSVEDHLAWSK	LIALSIDSVEDHLAWSK3	3	0.000568182	0.0156888	0.00163079	0.00276243	0.00225734	0.00208768	0.00232558	0	1	2511.85	2128.56	2653.54	5193.32	0.95024	8.6678	8.63245	8.7208	86.6208	8.67565	85.8663	Peroxiredoxin-6	0.000330652	0.00167785	0.957482	4916.03	2.80673	0.590183	0	0.986142	1.3086	0.226497	1745.01;844.007;240.002;73.0006;60.0003;119.001;	1745.01;745.228;0;21.6168;0;0;	0.948109;0.965038;-0.504411;0.61212;0.580057;-0.17479;	13183	0.895	0.91	0.907662	0.896914
D:\test_move_folder\2022053_T3_Evosep_C1_E1_PRID_31_QID_17_A25-12_Plate1_47_7116.d	2022053_T3_Evosep_C1_E1_PRID_31_QID_17_A25-12_Plate1_47_7116	O08709	O08709;Q6GT24;D3Z0Y2	PRDX6_MOUSE	Prdx6	5226.03	4236.37	3318.06	5226.03	4236.37	3318.06	1692.98	LIALSIDSVEDHLAWSK	LIALSIDSVEDHLAWSK	LIALSIDSVEDHLAWSK3	3	0.00484317	0.179607	0.00163079	0.0037594	0.00285714	0.00208768	0.00293255	0	1	880.612	710.587	844.804	1430.38	0.879313	8.66872	8.6157	8.70406	86.6208	8.67737	85.9579	Peroxiredoxin-6	0.000330652	0.00167785	0.876766	1491.01	1.48579	0.205437	0	0.860956	0.939019	0.360935	759.005;252.002;412.003;128.001;72.0006;173.001;	759.005;121.607;262.383;0;0;108.567;	0.940468;0.497619;0.45854;-0.464243;-0.476751;0.644062;	13183	0.886364	0.91	0.908186	0.889264
D:\test_move_folder\2022053_T3_Evosep_C1_E1_PRID_31_QID_17_b9-6h_Plate2_1_7119.d	2022053_T3_Evosep_C1_E1_PRID_31_QID_17_b9-6h_Plate2_1_7119	O08709	O08709;Q6GT24;D3Z0Y2	PRDX6_MOUSE	Prdx6	10512.6	10235.8	6979.29	10512.6	10235.8	6979.29	3714.19	LIALSIDSVEDHLAWSK	LIALSIDSVEDHLAWSK	LIALSIDSVEDHLAWSK3	3	0.000323102	0.00435948	0.00163079	0.0030303	0.002331	0.00208768	0.00240385	0	1	1742.86	1425.7	1521.97	2676.56	0.89727	8.57997	8.54462	8.63299	86.6208	8.5962	85.9512	Peroxiredoxin-6	0.000330652	0.00167785	0.968296	3065.02	2.4392	0.286909	0	0.996079	0.484685	0.233141	1118.01;604.004;502.004;117.001;222.002;137.001;	1118.01;544.139;448.966;80.7111;34.7771;19.7043;	0.920888;0.872028;0.943614;0.740284;0.079761;-0.159302;	13048	0.904091	0.91	0.909854	0.904536
D:\test_move_folder\2022053_T3_Evosep_C1_E1_PRID_31_QID_17_b12-6h_Plate2_2_7120.d	2022053_T3_Evosep_C1_E1_PRID_31_QID_17_b12-6h_Plate2_2_7120	O08709	O08709;Q6GT24;D3Z0Y2	PRDX6_MOUSE	Prdx6	31014.7	28250.5	17161.5	31014.7	28250.5	17161.5	9705.9	LIALSIDSVEDHLAWSK	LIALSIDSVEDHLAWSK	LIALSIDSVEDHLAWSK3	3	0.000122306	0.000122306	0.00163079	0.0027248	0.00209205	0.00208768	0.00214592	0	1	5461.49	4751.79	4962.99	8022.27	0.909409	8.61221	8.55919	8.66524	86.6208	8.62335	85.9554	Peroxiredoxin-6	0.000330652	0.00167785	0.952163	8828.06	3.93779	0.242725	0	0.99989	0.527085	0.0859188	3753.03;1741.01;731.005;152.001;136.001;323.002;	3669.16;1741.01;627.062;51.3133;0;305.03;	0.908802;0.917509;0.92732;0.67793;0.0828315;0.889122;	13102	0.905	0.91	0.90995	0.9052
D:\test_move_folder\2022053_T3_Evosep_C1_E1_PRID_31_QID_17_a15-12h_Plate2_3_7121.d	2022053_T3_Evosep_C1_E1_PRID_31_QID_17_a15-12h_Plate2_3_7121	O08709	O08709;Q6GT24;D3Z0Y2	PRDX6_MOUSE	Prdx6	7723.54	6987.63	7302.27	7723.54	6987.63	7302.27	4741.84	LIALSIDSVEDHLAWSK	LIALSIDSVEDHLAWSK	LIALSIDSVEDHLAWSK3	3	0.00914566	0.319245	0.00163079	0.00390625	0.00293255	0.00208768	0.003003	0	1	2149.13	1874.69	2135.69	3994.9	0.898423	8.64902	8.59601	8.71974	86.6208	8.66886	85.72	Peroxiredoxin-6	0.000330652	0.00167785	0.909114	4020.02	1.531	0.415027	0	0.776209	0.228618	0.0962873	1070.01;1086.01;218.002;113.001;0;67.0006;	1047.25;1086.01;106.145;15.8662;0;0;	0.858131;0.945882;0.687664;0.309496;0;-0.143433;	13156	0.883333	0.91	0.91017	0.883064
D:\test_move_folder\2022053_T3_Evosep_C1_E1_PRID_31_QID_17_ a16-12h_Plate2_4_7122.d	2022053_T3_Evosep_C1_E1_PRID_31_QID_17_ a16-12h_Plate2_4_7122	O08709	O08709;Q6GT24;D3Z0Y2	PRDX6_MOUSE	Prdx6	7566.18	6871.93	6237.42	7566.18	6871.93	6237.42	3867.31	LIALSIDSVEDHLAWSK	LIALSIDSVEDHLAWSK	LIALSIDSVEDHLAWSK3	3	0.00160385	0.0345467	0.00163079	0.00332226	0.0025641	0.00208768	0.0026178	0	1	1701.5	1446.33	1614.8	2753.2	0.835833	8.64814	8.59513	8.6835	86.6208	8.65675	85.6329	Peroxiredoxin-6	0.000330652	0.00167785	0.92653	2901.02	1.73849	0.273382	0	0.970069	0.136297	0.175437	1200.01;917.007;398.003;209.002;230.002;53.0003;	1200.01;449.973;144.265;51.5158;68.1875;0;	0.885748;0.755604;0.467614;0.373906;0.0727082;0.428624;	13156	0.900455	0.91	0.908634	0.90011
D:\test_move_folder\2022053_T3_Evosep_C1_E1_PRID_31_QID_17_a14-24h_Plate2_6_7124.d	2022053_T3_Evosep_C1_E1_PRID_31_QID_17_a14-24h_Plate2_6_7124	O08709	O08709;Q6GT24;D3Z0Y2	PRDX6_MOUSE	Prdx6	1253.93	830.249	1050.04	1253.93	830.249	1050.04	699.769	LIALSIDSVEDHLAWSK	LIALSIDSVEDHLAWSK	LIALSIDSVEDHLAWSK3	3	0.00191781	0.034636	0.00163079	0.003125	0.00238663	0.00208768	0.00246914	0	1	388.76	281.663	364.787	1569.85	0.895117	8.68888	8.63585	8.72423	86.6208	8.68255	86.1078	Peroxiredoxin-6	0.000330652	0.00167785	0.872806	1673.01	1.81462	0.67373	0	0.969732	0.745781	0.335072	332.002;205.001;384.002;0;158.001;88.0006;	332.002;56.7577;86.7802;0;0;0;	0.93767;0.646203;0.449982;0;0.0332278;0.25884;	13237	0.893636	0.91	0.908506	0.894141
D:\test_move_folder\2022053_T3_Evosep_C1_E1_PRID_31_QID_17_a16-24h_Plate2_7_7125.d	2022053_T3_Evosep_C1_E1_PRID_31_QID_17_a16-24h_Plate2_7_7125	O08709	O08709;Q6GT24;D3Z0Y2	PRDX6_MOUSE	Prdx6	7240.95	4620.43	3884.53	7240.95	4620.43	3884.53	2271.33	LIALSIDSVEDHLAWSK	LIALSIDSVEDHLAWSK	LIALSIDSVEDHLAWSK3	3	0.000811688	0.0175533	0.00163079	0.00307692	0.002457	0.00208768	0.00254453	0	1	1489	1085.25	1465.84	2995.68	0.914177	8.64898	8.59595	8.70202	86.6208	8.64556	85.8265	Peroxiredoxin-6	0.000330652	0.00167785	0.854472	3043.02	2.26547	0.318067	0	0.984495	1.29263	0.117684	1131.01;716.007;386.002;14.0001;481.003;175.001;	1131.01;357.99;200.769;0;113.21;0;	0.959116;0.772196;0.716638;-0.144482;0.0439275;0.345196;	13156	0.895455	0.91	0.908936	0.895551
D:\test_move_folder\2022053_T3_Evosep_C1_E1_PRID_31_QID_17_a1524h_Plate2_9_7126.d	2022053_T3_Evosep_C1_E1_PRID_31_QID_17_a1524h_Plate2_9_7126	O08709	O08709;Q6GT24;D3Z0Y2	PRDX6_MOUSE	Prdx6	10955.7	8220.3	6927.53	10955.7	8220.3	6927.53	3720.5	LIALSIDSVEDHLAWSK	LIALSIDSVEDHLAWSK	LIALSIDSVEDHLAWSK3	3	0.000287356	0.000607756	0.00163079	0.00319489	0.00258398	0.00208768	0.00266667	0	1	2145.42	1715.94	2214.59	4477.91	0.956383	8.66554	8.61249	8.70088	86.6208	8.65741	86.4804	Peroxiredoxin-6	0.000330652	0.00167785	0.894939	4338.03	3.17412	0.31077	0	0.999453	0.796759	0.199665	1130.01;807.005;465.003;225.002;252.002;96.0006;	1124.62;807.005;98.011;213.792;0;84.9291;	0.968702;0.949901;0.305005;0.916045;0.414549;0.889076;	13183	0.894545	0.91	0.907816	0.895646
D:\test_move_folder\2022053_T3_Evosep_C1_E1_PRID_31_QID_17_a8-24h_Plate2_13_7130.d	2022053_T3_Evosep_C1_E1_PRID_31_QID_17_a8-24h_Plate2_13_7130	O08709	O08709;Q6GT24;D3Z0Y2	PRDX6_MOUSE	Prdx6	15300	13216.8	9754.6	15300	13216.8	9754.6	6217.22	LIALSIDSVEDHLAWSK	LIALSIDSVEDHLAWSK	LIALSIDSVEDHLAWSK3	3	0.000319285	0.001463	0.00163079	0.00274725	0.00219298	0.00208768	0.00225734	0	1	1961.37	1887.95	2230.4	3624.17	0.912833	8.64917	8.59615	8.7022	86.6208	8.66711	85.8206	Peroxiredoxin-6	0.000330652	0.00167785	0.969702	3187.02	3.19758	0.535456	0	0.998688	0.992292	0.427528	1703.01;571.004;857.006;145.001;177.001;61.0004;	1703.01;258.354;0;0;127.353;5.22883;	0.946276;0.692385;0.197242;0.0103907;0.726807;-0.140111;	13156	0.899545	0.91	0.908868	0.899322
D:\test_move_folder\2022053_T3_Evosep_C1_E1_PRID_31_QID_17_a40-24h_Plate2_14_7131.d	2022053_T3_Evosep_C1_E1_PRID_31_QID_17_a40-24h_Plate2_14_7131	O08709	O08709;Q6GT24;D3Z0Y2	PRDX6_MOUSE	Prdx6	26628.8	23374.1	20543	26628.8	23374.1	20543	12933.9	LIALSIDSVEDHLAWSK	LIALSIDSVEDHLAWSK	LIALSIDSVEDHLAWSK3	3	0.000199268	0.000199268	0.00163079	0.00292398	0.00218341	0.00208768	0.00224719	0	1	4871.26	4487.13	5026.03	6576.56	0.931434	8.66326	8.61024	8.71627	86.6208	8.67824	86.4555	Peroxiredoxin-6	0.000330652	0.00167785	0.972014	6374.04	4.82261	0.248447	0	0.999821	0.856705	0.183608	2650.02;2375.02;879.005;400.003;494.004;326.002;	2650.02;2071.36;320.712;149.879;466.92;118.136;	0.916761;0.967125;0.596497;0.697613;0.909537;0.656037;	13183	0.9	0.91	0.907195	0.901167
D:\test_move_folder\2022053_T3_Evosep_C1_E1_PRID_31_QID_17_b7- 72h_Plate2_15_7132.d	2022053_T3_Evosep_C1_E1_PRID_31_QID_17_b7- 72h_Plate2_15_7132	O08709	O08709;Q6GT24;D3Z0Y2	PRDX6_MOUSE	Prdx6	4617.38	2835.12	3203.78	4617.38	2835.12	3203.78	2091.48	LIALSIDSVEDHLAWSK	LIALSIDSVEDHLAWSK	LIALSIDSVEDHLAWSK3	3	0.000303951	0.00493658	0.00163079	0.0025	0.00193798	0.00208768	0.0020284	0	1	899.5	643.614	890.714	1319	0.6997	8.66444	8.62909	8.71747	86.6208	8.66265	86.1432	Peroxiredoxin-6	0.000330652	0.00167785	0.941265	1332.01	2.53646	0.110438	0	0.995588	0.556558	0.275745	513.004;605.004;425.003;100.001;334.003;11.0001;	513.004;291.83;0;94.6666;233.878;3.93751;	0.908265;0.262741;-0.637373;0.916498;0.777431;0.70555;	13183	0.899091	0.91	0.907683	0.899009
D:\test_move_folder\2022053_T3_Evosep_C1_E1_PRID_31_QID_17_b37-72h_Plate2_16_7133.d	2022053_T3_Evosep_C1_E1_PRID_31_QID_17_b37-72h_Plate2_16_7133	O08709	O08709;Q6GT24;D3Z0Y2	PRDX6_MOUSE	Prdx6	25826.3	20179.7	16175.8	25826.3	20179.7	16175.8	9755.93	LIALSIDSVEDHLAWSK	LIALSIDSVEDHLAWSK	LIALSIDSVEDHLAWSK3	3	7.81353e-05	7.81353e-05	0.00163079	0.0030303	0.00244499	0.00208768	0.00250627	0	1	3869.89	3146.14	3899.02	6172.15	0.895954	8.66528	8.61177	8.7006	86.6208	8.66013	85.8805	Peroxiredoxin-6	0.000330652	0.00167785	0.968108	6126.04	4.94914	0.153323	0	0.999929	0.544883	0.112922	2147.02;1607.01;1219.01;559.004;475.004;210.002;	2000.48;1607.01;1182.96;262.399;435.295;143.534;	0.880737;0.937653;0.936011;0.756591;0.864206;0.783533;	13183	0.899545	0.91	0.909732	0.899203
D:\test_move_folder\2022053_T3_Evosep_C1_E1_PRID_31_QID_17_b13- 72h_Plate2_18_7135.d	2022053_T3_Evosep_C1_E1_PRID_31_QID_17_b13- 72h_Plate2_18_7135	O08709	O08709;Q6GT24;D3Z0Y2	PRDX6_MOUSE	Prdx6	4306.36	3974.18	4202.04	4306.36	3974.18	4202.04	2693.83	LIALSIDSVEDHLAWSK	LIALSIDSVEDHLAWSK	LIALSIDSVEDHLAWSK3	3	0.00064288	0.0294246	0.00163079	0.00294985	0.00242718	0.00208768	0.0025	0	1	2057.77	1666.59	1708.34	2672.41	0.889174	8.66865	8.56261	8.73935	86.6208	8.66911	85.9655	Peroxiredoxin-6	0.000330652	0.00167785	0.152792	3219.02	1.7286	0.223231	0	0.974005	0.512593	0.315635	845.005;1214.01;1549.01;137.001;495.004;251.002;	834.132;1214.01;115.957;9.62957;257.886;140.363;	0.887317;0.898183;-0.498513;-0.0857351;0.436273;0.560272;	13183	0.900455	0.91	0.910048	0.899952
D:\test_move_folder\2022053_T3_Evosep_C1_E1_PRID_31_QID_17_c7-w1_Plate2_19_7136.d	2022053_T3_Evosep_C1_E1_PRID_31_QID_17_c7-w1_Plate2_19_7136	O08709	O08709;Q6GT24;D3Z0Y2	PRDX6_MOUSE	Prdx6	3800.02	3182.46	3477.21	3800.02	3182.46	3477.21	2252.81	LIALSIDSVEDHLAWSK	LIALSIDSVEDHLAWSK	LIALSIDSVEDHLAWSK3	3	0.00198469	0.0345474	0.00163079	0.0035461	0.002849	0.00208768	0.00294985	0	1	1226.14	1069.13	1215.02	2543.75	0.734901	8.64963	8.57895	8.77335	86.6208	8.64549	85.7935	Peroxiredoxin-6	0.000330652	0.00167785	0.92507	2567.02	2.45034	0.370025	0	0.969737	1.00316	0.250003	1170.01;625.004;1063.01;163.001;468.004;265.002;	572.254;625.004;491.527;28.8795;89.2415;0;	0.716386;0.774348;0.554755;0.248061;0.379305;-0.0812298;	13156	0.9	0.91	0.907972	0.90164
D:\test_move_folder\2022053_T3_Evosep_C1_E1_PRID_31_QID_17_b24-6h_Plate2_20_7137.d	2022053_T3_Evosep_C1_E1_PRID_31_QID_17_b24-6h_Plate2_20_7137	O08709	O08709;Q6GT24;D3Z0Y2	PRDX6_MOUSE	Prdx6	10097.4	7523.65	6851.02	10097.4	7523.65	6851.02	4051.25	LIALSIDSVEDHLAWSK	LIALSIDSVEDHLAWSK	LIALSIDSVEDHLAWSK3	3	0.00253678	0.0426057	0.00163079	0.00265957	0.00212766	0.00208768	0.0021978	0	1	1465.31	1092.53	1317.39	2560.51	0.809599	8.64972	8.5967	8.68507	86.6208	8.66116	85.7332	Peroxiredoxin-6	0.000330652	0.00167785	0.926847	2848.02	2.21657	0.288772	0	0.963463	1.30881	0.0395508	1066.01;728.005;124.001;114.001;64.0004;80.0005;	1066.01;362.416;46.6617;36.8875;21.7538;19.4502;	0.864595;0.662042;0.746145;0.669997;0.617044;0.469911;	13156	0.885	0.91	0.907589	0.885868
D:\test_move_folder\2022053_T3_Evosep_C1_E1_PRID_31_QID_17_a11-12h_Plate2_21_7138.d	2022053_T3_Evosep_C1_E1_PRID_31_QID_17_a11-12h_Plate2_21_7138	O08709	O08709;Q6GT24;D3Z0Y2	PRDX6_MOUSE	Prdx6	3539.15	3180.14	3701.28	3539.15	3180.14	3701.28	2399.45	LIALSIDSVEDHLAWSK	LIALSIDSVEDHLAWSK	LIALSIDSVEDHLAWSK3	3	0.00114943	0.0166439	0.00163079	0.00364964	0.00276243	0.00208768	0.00282486	0	1	1495.56	1163.23	1325.68	2037.88	0.889975	8.70177	8.64874	8.77245	86.6208	8.70336	86.3246	Peroxiredoxin-6	0.000330652	0.00167785	0.968746	2299.02	2.70112	0.546922	0	0.985257	0.835467	0.0989985	1082.01;788.004;477.003;80.0007;152.001;58.0005;	1082.01;388.621;114.972;24.9276;0;0;	0.931673;0.788152;0.0478712;0.66747;-0.195542;0.239067;	13237	0.890909	0.91	0.908878	0.892026
D:\test_move_folder\2022054_T3_Evosep_C1_E1_PRID_31_QID_17_a82-12h_Plate3_9_7172.d	2022054_T3_Evosep_C1_E1_PRID_31_QID_17_a82-12h_Plate3_9_7172	O08709	O08709;Q6GT24;D3Z0Y2	PRDX6_MOUSE	Prdx6	10168.7	8368.4	11144.6	10168.7	8368.4	11144.6	7151.5	LIALSIDSVEDHLAWSK	LIALSIDSVEDHLAWSK	LIALSIDSVEDHLAWSK3	3	0.000334681	0.000334681	0.00163079	0.00307692	0.00245098	0.00208768	0.00249377	0	1	3466.32	3171.49	3638.2	4256.09	0.892648	8.64786	8.61253	8.71854	86.6208	8.65277	86.9091	Peroxiredoxin-6	0.000330652	0.00167785	0.965431	4055.02	2.9031	0.269577	0	0.999703	0.416406	0.0872457	2055.02;1419.01;886.007;218.002;251.002;153.001;	1995.7;1419.01;216.07;51.6135;126.395;73.7506;	0.917738;0.88175;0.394513;0.222102;0.446609;0.752246;	13156	0.900909	0.91	0.912668	0.897782
D:\test_move_folder\2022053_T3_Evosep_C1_E1_PRID_31_QID_17_a9-12h_Plate1_22_7096.d	2022053_T3_Evosep_C1_E1_PRID_31_QID_17_a9-12h_Plate1_22_7096	O08709	O08709;Q6GT24;D3Z0Y2	PRDX6_MOUSE	Prdx6	13879.6	11816.9	8697.78	13879.6	11816.9	8697.78	4828.79	LIALSIDSVEDHLAWSK	LIALSIDSVEDHLAWSK	LIALSIDSVEDHLAWSK3	3	0.000312695	0.000573121	0.00163079	0.00243902	0.00180505	0.00208768	0.00186567	0	1	2384.45	2184.68	2648.47	4659.53	0.900927	8.63704	8.58403	8.72542	86.6208	8.63957	85.5386	Peroxiredoxin-6	0.000330652	0.00167785	0.961069	4195.02	3.08692	0.327109	0	0.999489	1.52312	0.0367379	1024.01;1336.01;39.0003;434.002;583.005;171.001;	1024.01;1221.95;0;138.493;83.3051;154.784;	0.904297;0.929792;-0.305424;0.621332;0.183022;0.837164;	13156	0.9	0.91	0.906118	0.902094
D:\test_move_folder\2022053_T3_Evosep_C1_E1_PRID_31_QID_17_A39-12_Plate1_44_7114.d	2022053_T3_Evosep_C1_E1_PRID_31_QID_17_A39-12_Plate1_44_7114	O08709	O08709;Q6GT24;D3Z0Y2	PRDX6_MOUSE	Prdx6	5952.9	4880.82	4033.44	5952.9	4880.82	4033.44	2514.42	LIALSIDSVEDHLAWSK	LIALSIDSVEDHLAWSK	LIALSIDSVEDHLAWSK3	3	0.00130514	0.0234384	0.00163079	0.00316456	0.00253165	0.00208768	0.00260417	0	1	1216.05	1045.2	1238.66	2359.06	0.889628	8.65073	8.58003	8.72141	86.6208	8.65338	85.8765	Peroxiredoxin-6	0.000330652	0.00167785	0.945206	2316.01	2.54078	0.162356	0	0.979382	0.373906	0.109493	903.006;619.005;1356.01;120.001;431.003;181.001;	903.006;313.047;278.669;0;188.217;22.2349;	0.953396;0.705687;-0.0377339;0.0382829;0.227016;-0.0185649;	13156	0.895417	0.91	0.906971	0.897479
D:\test_move_folder\2022053_T3_Evosep_C1_E1_PRID_31_QID_17_a11-24h_Plate2_23_7140.d	2022053_T3_Evosep_C1_E1_PRID_31_QID_17_a11-24h_Plate2_23_7140	O08709	O08709;Q6GT24;D3Z0Y2	PRDX6_MOUSE	Prdx6	4869.53	3501.41	2648.18	4869.53	3501.41	2648.18	1414.07	LIALSIDSVEDHLAWSK	LIALSIDSVEDHLAWSK	LIALSIDSVEDHLAWSK3	3	0.00320118	0.138552	0.00163079	0.00294118	0.00235294	0.00208768	0.00242131	0	1	507.313	384.568	481.304	2188.74	0.853313	8.71958	8.66655	8.75492	86.6208	8.72699	85.8601	Peroxiredoxin-6	0.000330652	0.00167785	0.947798	2307.02	1.7589	0.225282	0	0.889662	1.32447	0.137055	309.003;234.001;421.003;47.0003;275.002;67.0005;	309.003;198.31;415.41;0;0;17.1552;	0.856678;0.848069;0.993188;0.0992895;-0.116842;0.524762;	13264	0.89	0.91	0.907651	0.892542
D:\test_move_folder\2022053_T3_Evosep_C1_E1_PRID_31_QID_17_a20-12h_Plate2_25_7142.d	2022053_T3_Evosep_C1_E1_PRID_31_QID_17_a20-12h_Plate2_25_7142	O08709	O08709;Q6GT24;D3Z0Y2	PRDX6_MOUSE	Prdx6	6944.78	5858.49	3582	6944.78	5858.49	3582	1934.18	LIALSIDSVEDHLAWSK	LIALSIDSVEDHLAWSK	LIALSIDSVEDHLAWSK3	3	0.00435835	0.122449	0.00163079	0.00238663	0.00184502	0.00208768	0.00191571	0	1	964.052	915.213	1064.9	2670.97	0.912493	8.66817	8.61515	8.72118	86.6208	8.69425	85.7509	Peroxiredoxin-6	0.000330652	0.00167785	0.862464	2418.02	2.27639	0.10739	0	0.89989	1.05505	0.0929212	819.006;411.003;335.003;33.0003;45.0003;82.0006;	819.006;145.046;0;0;0;28.8041;	0.946856;0.718465;-0.632766;-0.171594;-0.171594;0.670171;	13183	0.895455	0.91	0.906013	0.898889
D:\test_move_folder\2022053_T3_Evosep_C1_E1_PRID_31_QID_17_a88-12h_Plate2_26_7143.d	2022053_T3_Evosep_C1_E1_PRID_31_QID_17_a88-12h_Plate2_26_7143	O08709	O08709;Q6GT24;D3Z0Y2	PRDX6_MOUSE	Prdx6	4640.08	2845.07	3474.44	4640.08	2845.07	3474.44	2219.35	LIALSIDSVEDHLAWSK	LIALSIDSVEDHLAWSK	LIALSIDSVEDHLAWSK3	3	0.000530645	0.0210364	0.00163079	0.0025	0.00183824	0.00208768	0.00191939	0	1	1228.35	1079.55	1328.8	2370.18	0.898869	8.70923	8.65622	8.81525	86.6208	8.7176	85.8167	Peroxiredoxin-6	0.000330652	0.00167785	0.585614	2191.01	2.24416	0.6079	0	0.981569	1.08471	0.119497	588.004;729.005;120.001;99.0008;243.002;24.0002;	588.004;628.039;0;12.3089;0;0;	0.926898;0.887325;-0.185641;0.148919;-0.123719;0.257621;	13237	0.891364	0.91	0.90663	0.8951
D:\test_move_folder\2022053_T3_Evosep_C1_E1_PRID_31_QID_17_a3-24h_Plate2_28_7145.d	2022053_T3_Evosep_C1_E1_PRID_31_QID_17_a3-24h_Plate2_28_7145	O08709	O08709;Q6GT24;D3Z0Y2	PRDX6_MOUSE	Prdx6	13575.2	10089.3	7351.29	13575.2	10089.3	7351.29	3759.72	LIALSIDSVEDHLAWSK	LIALSIDSVEDHLAWSK	LIALSIDSVEDHLAWSK3	3	0.00284024	0.0771154	0.00163079	0.0027248	0.00220751	0.00208768	0.00227273	0	1	1610.98	1340.42	1703.98	5271.77	0.856051	8.66548	8.57705	8.70084	86.6208	8.66313	85.7366	Peroxiredoxin-6	0.000330652	0.00167785	0.968989	4984.03	2.1588	0.454992	0	0.934739	0.933468	0.210184	1318.01;857.006;302.003;0;188.001;70.0005;	1318.01;292.97;0;0;0;0;	0.923187;0.554024;0.0620785;0;-0.208918;0.179586;	13183	0.895455	0.91	0.906408	0.8981
D:\test_move_folder\2022053_T3_Evosep_C1_E1_PRID_31_QID_17_a37-24h_Plate2_29_7146.d	2022053_T3_Evosep_C1_E1_PRID_31_QID_17_a37-24h_Plate2_29_7146	O08709	O08709;Q6GT24;D3Z0Y2	PRDX6_MOUSE	Prdx6	5769.42	4032.93	4396.48	5769.42	4032.93	4396.48	2950.12	LIALSIDSVEDHLAWSK	LIALSIDSVEDHLAWSK	LIALSIDSVEDHLAWSK3	3	0.000265745	0.0196387	0.00163079	0.00273973	0.00221729	0.00208768	0.0022831	0	1	1341.53	1026.23	1337.1	3437.63	0.869328	8.66491	8.61189	8.7356	86.6208	8.67168	85.5933	Peroxiredoxin-6	0.000330652	0.00167785	0.842634	3449.02	2.78543	0.251897	0	0.982647	0.600269	0.242834	1222.01;342.003;1161.01;89.0006;225.002;253.002;	1222.01;114.195;173.924;5.32578;0;45.551;	0.890998;0.684063;-0.0252557;-0.130383;-0.506349;0.289363;	13183	0.895	0.91	0.907659	0.896571
D:\test_move_folder\2022053_T3_Evosep_C1_E1_PRID_31_QID_17_a88-24h_Plate2_30_7147.d	2022053_T3_Evosep_C1_E1_PRID_31_QID_17_a88-24h_Plate2_30_7147	O08709	O08709;Q6GT24;D3Z0Y2	PRDX6_MOUSE	Prdx6	11011.7	8904.31	7331.22	11011.7	8904.31	7331.22	4024.58	LIALSIDSVEDHLAWSK	LIALSIDSVEDHLAWSK	LIALSIDSVEDHLAWSK3	3	0.000331895	0.001291	0.00163079	0.00318471	0.0025974	0.00208768	0.00265252	0	1	2561.51	2186.96	2735.09	4728.1	0.901023	8.68255	8.62956	8.71793	86.6208	8.68895	85.7982	Peroxiredoxin-6	0.000330652	0.00167785	0.959758	4428.03	2.93262	0.359299	0	0.998835	0.793499	0.0406228	1556.01;909.006;327.002;317.002;243.002;120.001;	1556.01;826.22;0;179.277;55.7054;101.722;	0.941046;0.890872;0.024759;0.600435;0.534709;0.823644;	13210	0.9	0.91	0.905952	0.903504
D:\test_move_folder\2022053_T3_Evosep_C1_E1_PRID_31_QID_17_a21-24h_Plate2_31_7148.d	2022053_T3_Evosep_C1_E1_PRID_31_QID_17_a21-24h_Plate2_31_7148	O08709	O08709;Q6GT24;D3Z0Y2	PRDX6_MOUSE	Prdx6	3884.49	3043.74	3182.31	3884.49	3043.74	3182.31	2032.07	LIALSIDSVEDHLAWSK	LIALSIDSVEDHLAWSK	LIALSIDSVEDHLAWSK3	3	0.00205497	0.0561148	0.00163079	0.00331126	0.00242718	0.00208768	0.00251256	0	1	1023.51	759.625	890.495	2409.16	0.941531	8.66337	8.55735	8.71639	86.6208	8.66783	85.8381	Peroxiredoxin-6	0.000330652	0.00167785	0.413376	2769.02	1.29466	0.327451	0	0.952157	0.880659	0.202084	888.006;282.002;967.007;186.001;198.001;299.002;	888.006;135.505;351.597;0;22.0119;0;	0.966783;0.776045;0.20542;-0.00262057;0.0598307;-0.2891;	13183	0.894545	0.91	0.908161	0.896729
D:\test_move_folder\2022053_T3_Evosep_C1_E1_PRID_31_QID_17_a19-24h_Plate2_32_7149.d	2022053_T3_Evosep_C1_E1_PRID_31_QID_17_a19-24h_Plate2_32_7149	O08709	O08709;Q6GT24;D3Z0Y2	PRDX6_MOUSE	Prdx6	4804.7	3215.91	3948.24	4804.7	3215.91	3948.24	2481.87	LIALSIDSVEDHLAWSK	LIALSIDSVEDHLAWSK	LIALSIDSVEDHLAWSK3	3	0.00131096	0.0153068	0.00163079	0.00298507	0.00250627	0.00208768	0.00257732	0	1	851.473	745.231	940.898	3290.79	0.795097	8.66515	8.62979	8.73584	86.6208	8.66514	86.1008	Peroxiredoxin-6	0.000330652	0.00167785	0.868791	2978.02	2.34264	0.204335	0	0.986409	0.332462	0.211436	599.005;299.001;666.005;167.001;130.001;325.002;	599.005;252.467;99.8081;0;24.0002;71.4765;	0.766175;0.863719;0.157355;0.354112;0.299706;0.327945;	13183	0.895	0.91	0.907343	0.896411
D:\test_move_folder\2022053_T3_Evosep_C1_E1_PRID_31_QID_17_a22-24h_Plate2_33_7150.d	2022053_T3_Evosep_C1_E1_PRID_31_QID_17_a22-24h_Plate2_33_7150	O08709	O08709;Q6GT24;D3Z0Y2	PRDX6_MOUSE	Prdx6	13574.5	11315.4	10336.3	13574.5	11315.4	10336.3	6173.21	LIALSIDSVEDHLAWSK	LIALSIDSVEDHLAWSK	LIALSIDSVEDHLAWSK3	3	0.000558659	0.00294255	0.00163079	0.00273224	0.00220264	0.00208768	0.00227273	0	1	3085.21	2727	3241.24	5465.13	0.907625	8.68111	8.59275	8.73414	86.6208	8.69009	85.764	Peroxiredoxin-6	0.000330652	0.00167785	0.960963	5202.04	2.82576	0.531804	0	0.997368	1.02872	0.0887205	1936.01;1128.01;959.007;373.003;91.0008;85.0006;	1799.61;1128.01;338.469;157.587;0;0;	0.910226;0.960854;0.4885;0.4969;0.347952;-0.324465;	13210	0.895	0.91	0.906159	0.899021
D:\test_move_folder\2022053_T3_Evosep_C1_E1_PRID_31_QID_17_a21b-24h_Plate2_34_7151.d	2022053_T3_Evosep_C1_E1_PRID_31_QID_17_a21b-24h_Plate2_34_7151	O08709	O08709;Q6GT24;D3Z0Y2	PRDX6_MOUSE	Prdx6	3038.03	3337.74	3440.38	3038.03	3337.74	3440.38	2137.36	LIALSIDSVEDHLAWSK	LIALSIDSVEDHLAWSK	LIALSIDSVEDHLAWSK3	3	0.00152718	0.0124308	0.00163079	0.003861	0.00285714	0.00208768	0.00294985	0	1	865.896	829.402	763.486	1854.29	0.872898	8.707	8.65394	8.76002	86.6208	8.69917	86.176	Peroxiredoxin-6	0.000330652	0.00167785	0.7744	2103.01	2.10511	0.136303	0	0.988905	0.0386902	0.222439	754.005;790.005;566.004;334.003;141.001;27.0002;	754.005;111.891;157.579;0;0;10.0401;	0.936615;0.44353;0.367354;-0.363133;-0.369539;0.705991;	13237	0.894091	0.91	0.905782	0.899589
D:\test_move_folder\2022053_T3_Evosep_C1_E1_PRID_31_QID_17_b19-72h_Plate2_35_7152.d	2022053_T3_Evosep_C1_E1_PRID_31_QID_17_b19-72h_Plate2_35_7152	O08709	O08709;Q6GT24;D3Z0Y2	PRDX6_MOUSE	Prdx6	29846.6	21645.1	17458.2	29846.6	21645.1	17458.2	10441.2	LIALSIDSVEDHLAWSK	LIALSIDSVEDHLAWSK	LIALSIDSVEDHLAWSK3	3	0.000301386	0.000451846	0.00163079	0.00257732	0.00215054	0.00208768	0.00221239	0	1	5621.92	4389.95	5393.21	9059.86	0.898391	8.66953	8.61651	8.70488	86.6208	8.66938	85.6427	Peroxiredoxin-6	0.000330652	0.00167785	0	9444.07	2.68031	0.649583	0	0.999588	0.161984	0.0509687	3731.03;1737.01;611.005;333.002;167.001;264.002;	3731.03;1610.19;232.526;280.702;158.865;52.5654;	0.878669;0.955747;0.724479;0.831526;0.879134;0.376277;	13183	0.89	0.91	0.904763	0.894844
D:\test_move_folder\2022053_T3_Evosep_C1_E1_PRID_31_QID_17_D32-w5_Plate2_39_7156.d	2022053_T3_Evosep_C1_E1_PRID_31_QID_17_D32-w5_Plate2_39_7156	O08709	O08709;Q6GT24;D3Z0Y2	PRDX6_MOUSE	Prdx6	3147.47	2310.46	2164.22	3147.47	2310.46	2164.22	1255.23	LIALSIDSVEDHLAWSK	LIALSIDSVEDHLAWSK	LIALSIDSVEDHLAWSK3	3	0.00212202	0.105949	0.00163079	0.0030303	0.0021645	0.00208768	0.00224215	0	1	961.68	756.339	900.893	2227.71	0.760062	8.67243	8.63708	8.79615	86.6208	8.66967	85.8441	Peroxiredoxin-6	0.000330652	0.00167785	0.686397	2378.02	2.90815	0.234502	0	0.912688	0.570924	0.207081	695.005;480.003;1396.01;333.002;405.002;148.001;	695.005;124.442;250.701;142.233;0;43.7147;	0.828769;0.496505;0.416824;0.654926;0.107474;0.087885;	13183	0.899545	0.91	0.909131	0.899446
D:\test_move_folder\2022053_T3_Evosep_C1_E1_PRID_31_QID_17_A22-24_Plate2_40_7157.d	2022053_T3_Evosep_C1_E1_PRID_31_QID_17_A22-24_Plate2_40_7157	O08709	O08709;Q6GT24;D3Z0Y2	PRDX6_MOUSE	Prdx6	46075.3	42194.1	35560.9	46075.3	42194.1	35560.9	22162.1	LIALSIDSVEDHLAWSK	LIALSIDSVEDHLAWSK	LIALSIDSVEDHLAWSK3	3	0.000320616	0.000423753	0.00163079	0.00226757	0.00175747	0.00208768	0.00182815	0	1	8592.87	8711.97	9535.98	12584.7	0.916039	8.68276	8.62974	8.73579	86.6208	8.68544	87.4721	Peroxiredoxin-6	0.000330652	0.00167785	0.929201	11340.1	3.64136	0.271357	0	0.999619	1.48384	0.0773341	4636.03;4113.03;900.006;137.001;549.004;201.001;	4636.03;3956.84;837.624;0;231.29;51.0776;	0.925227;0.905275;0.969228;-0.056171;0.705354;0.450526;	13210	0.9	0.91	0.909278	0.900189
D:\test_move_folder\2022053_T3_Evosep_C1_E1_PRID_31_QID_17_A24-12_Plate2_43_7158.d	2022053_T3_Evosep_C1_E1_PRID_31_QID_17_A24-12_Plate2_43_7158	O08709	O08709;Q6GT24;D3Z0Y2	PRDX6_MOUSE	Prdx6	10506.3	8864.66	9257.36	10506.3	8864.66	9257.36	6060.59	LIALSIDSVEDHLAWSK	LIALSIDSVEDHLAWSK	LIALSIDSVEDHLAWSK3	3	0.0003427	0.00041848	0.00163079	0.00217865	0.00171527	0.00208768	0.00178891	0	1	2788.57	2478.27	2942.93	4740.7	0.926492	8.70137	8.64834	8.7544	86.6208	8.71019	85.6289	Peroxiredoxin-6	0.000330652	0.00167785	0.957112	4492.04	2.70318	0.267347	0	0.999628	0.413979	0.0587321	1991.02;771.006;966.006;138.001;195.002;131.001;	1991.02;771.006;425.212;26.5485;90.0067;0;	0.937125;0.918858;0.729469;0.35078;0.712541;0.409604;	13237	0.9	0.91	0.908642	0.901097
D:\test_move_folder\2022053_T3_Evosep_C1_E1_PRID_31_QID_17_A40-12_Plate2_44_7159.d	2022053_T3_Evosep_C1_E1_PRID_31_QID_17_A40-12_Plate2_44_7159	O08709	O08709;Q6GT24;D3Z0Y2	PRDX6_MOUSE	Prdx6	5687.82	4316.74	4192.49	5687.82	4316.74	4192.49	2607.73	LIALSIDSVEDHLAWSK	LIALSIDSVEDHLAWSK	LIALSIDSVEDHLAWSK3	3	0.00176189	0.0744159	0.00163079	0.00381679	0.00278552	0.00208768	0.00286533	0	1	675.004	651.905	782.752	2450.3	0.930676	8.68497	8.63201	8.72034	86.6208	8.67935	85.8576	Peroxiredoxin-6	0.000330652	0.00167785	0.937025	2113.01	2.16744	0.238311	0	0.937421	1.27262	0.120184	675.004;435.003;457.004;52.0003;151.001;261.002;	675.004;0;390.761;0;38.5185;0;	0.930676;0.31071;0.837396;-0.218531;0.453327;-0.420881;	13210	0.9	0.91	0.909273	0.900687
D:\test_move_folder\2022053_T3_Evosep_C1_E1_PRID_31_QID_17_D3-w5_1_Plate2_45_7160.d	2022053_T3_Evosep_C1_E1_PRID_31_QID_17_D3-w5_1_Plate2_45_7160	O08709	O08709;Q6GT24;D3Z0Y2	PRDX6_MOUSE	Prdx6	5074.58	4252.48	5072.21	5074.58	4252.48	5072.21	3539.18	LIALSIDSVEDHLAWSK	LIALSIDSVEDHLAWSK	LIALSIDSVEDHLAWSK3	3	0.000319183	0.00321749	0.00163079	0.00306748	0.00242131	0.00208768	0.00250627	0	1	2570.94	2151.16	2466.54	2760.2	0.91478	8.68424	8.6312	8.77261	86.6208	8.70415	85.6424	Peroxiredoxin-6	0.000330652	0.00167785	0.914964	2877.02	2.58958	0.509894	0	0.997114	0.915225	0.127452	1240.01;1354.01;483.003;129.001;319.003;0;	1216.93;1354.01;221.545;0;0;0;	0.878013;0.947824;0.314681;0.306717;0.0975188;0;	13210	0.9	0.91	0.908788	0.900341
D:\test_move_folder\2022053_T3_Evosep_C1_E1_PRID_31_QID_17_A5-12_Plate2_46_7161.d	2022053_T3_Evosep_C1_E1_PRID_31_QID_17_A5-12_Plate2_46_7161	O08709	O08709;Q6GT24;D3Z0Y2	PRDX6_MOUSE	Prdx6	20382.6	20749.9	17610	20382.6	20749.9	17610	10034.1	LIALSIDSVEDHLAWSK	LIALSIDSVEDHLAWSK	LIALSIDSVEDHLAWSK3	3	0.000920245	0.00508903	0.00163079	0.0031746	0.00261097	0.00208768	0.00265957	0	1	3012.87	2866.66	3240.36	6929.53	0.765018	8.6838	8.56007	8.73681	86.6208	8.67475	85.9445	Peroxiredoxin-6	0.000330652	0.00167785	0.771351	6443.05	1.73044	0.363972	0	0.995484	0.979634	0.097266	2694.02;1680.01;1801.01;300.002;717.005;98.0009;	1874.52;1077.34;190.136;61.0167;717.005;0;	0.777904;0.795802;0.048975;-0.174366;0.846081;0.31551;	13210	0.912083	0.91	0.911264	0.911421
D:\test_move_folder\2022053_T3_Evosep_C1_E1_PRID_31_QID_17_b5- 6h_Plate3_1_7164.d	2022053_T3_Evosep_C1_E1_PRID_31_QID_17_b5- 6h_Plate3_1_7164	O08709	O08709;Q6GT24;D3Z0Y2	PRDX6_MOUSE	Prdx6	19875.2	17790.5	18003.2	19875.2	17790.5	18003.2	11329	LIALSIDSVEDHLAWSK	LIALSIDSVEDHLAWSK	LIALSIDSVEDHLAWSK3	3	0.000338181	0.000721019	0.00163079	0.00287356	0.00232558	0.00208768	0.00239808	0	1	3527.45	3096.02	3349.74	6111.8	0.911887	8.67116	8.63584	8.74189	86.6208	8.68694	85.511	Peroxiredoxin-6	0.000330652	0.00167785	0.96569	6436.04	4.22361	0.574604	0	0.999346	1.72354	0.0558469	2440.02;1147.01;808.006;81.0005;158.001;95.0005;	2440.02;1087.43;492.028;0;0;82.0823;	0.903161;0.931467;0.759285;0.480843;0.538836;0.837589;	13183	0.905	0.91	0.914603	0.900305
D:\test_move_folder\2022053_T3_Evosep_C1_E1_PRID_31_QID_17_b8-6h_Plate3_2_7165.d	2022053_T3_Evosep_C1_E1_PRID_31_QID_17_b8-6h_Plate3_2_7165	O08709	O08709;Q6GT24;D3Z0Y2	PRDX6_MOUSE	Prdx6	26489	20466.6	19703.2	26489	20466.6	19703.2	12016.4	LIALSIDSVEDHLAWSK	LIALSIDSVEDHLAWSK	LIALSIDSVEDHLAWSK3	3	0.000275558	0.000635688	0.00163079	0.0026178	0.00204918	0.00208768	0.00210084	0	1	5798.23	4462.16	5044.31	7138.2	0.896854	8.69143	8.63811	8.74451	86.6208	8.70844	85.9016	Peroxiredoxin-6	0.000330652	0.00167785	0.971357	8205.07	4.17758	0.412054	0	0.999427	1.25261	0.134142	4142.03;2230.01;998.008;543.004;397.003;285.002;	4142.03;1140.49;376.218;515.712;346.876;224.149;	0.938836;0.756306;0.620589;0.870491;0.860356;0.797471;	13237	0.905	0.91	0.914128	0.90097
D:\test_move_folder\2022053_T3_Evosep_C1_E1_PRID_31_QID_17_b16-6h_Plate3_3_7166.d	2022053_T3_Evosep_C1_E1_PRID_31_QID_17_b16-6h_Plate3_3_7166	O08709	O08709;Q6GT24;D3Z0Y2	PRDX6_MOUSE	Prdx6	26426.4	26346.1	26321.5	26426.4	26346.1	26321.5	15637.2	LIALSIDSVEDHLAWSK	LIALSIDSVEDHLAWSK	LIALSIDSVEDHLAWSK3	3	2.03349e-05	2.03349e-05	0.00163079	0.00359712	0.00259067	0.00208768	0.0026455	0	1	6066.58	5482.41	5976.63	9184.84	0.91687	8.70197	8.63127	8.73731	86.6208	8.69829	85.8566	Peroxiredoxin-6	0.000330652	0.00167785	0.943609	9323.06	4.79682	0.298998	0	0.999982	1.01419	0.0695126	3409.02;2623.02;696.004;151.001;666.005;169.001;	3409.02;2623.02;648.403;34.541;652.269;140.452;	0.925723;0.911147;0.875516;0.477796;0.942253;0.822086;	13237	0.905	0.91	0.912869	0.90295
D:\test_move_folder\2022053_T3_Evosep_C1_E1_PRID_31_QID_17_b37-6h_Plate3_4_7167.d	2022053_T3_Evosep_C1_E1_PRID_31_QID_17_b37-6h_Plate3_4_7167	O08709	O08709;Q6GT24;D3Z0Y2	PRDX6_MOUSE	Prdx6	6118.57	4490.37	4166.76	6118.57	4490.37	4166.76	2519.75	LIALSIDSVEDHLAWSK	LIALSIDSVEDHLAWSK	LIALSIDSVEDHLAWSK3	3	0.000856164	0.0142719	0.00163079	0.00266667	0.00183824	0.00208768	0.00222717	0	1	1325.42	1018.28	1237.56	2358.58	0.839007	8.70119	8.64817	8.73653	86.6208	8.70502	85.7096	Peroxiredoxin-6	0.000330652	0.00167785	0.774616	2526.02	2.72132	0.146711	0	0.987297	1.14443	0.19161	1049.01;479.004;199.001;39.0002;308.002;52.0003;	1049.01;276.412;47.1381;0;109.695;0;	0.888372;0.651663;0.430186;-0.512478;0.712617;-0.504225;	13237	0.9	0.91	0.911618	0.8988
D:\test_move_folder\2022053_T3_Evosep_C1_E1_PRID_31_QID_17_b7- 6h_Plate3_5_7168.d	2022053_T3_Evosep_C1_E1_PRID_31_QID_17_b7- 6h_Plate3_5_7168	O08709	O08709;Q6GT24;D3Z0Y2	PRDX6_MOUSE	Prdx6	7973.65	5462.64	5276.65	7973.65	5462.64	5276.65	3318.33	LIALSIDSVEDHLAWSK	LIALSIDSVEDHLAWSK	LIALSIDSVEDHLAWSK3	3	0.000618429	0.00315543	0.00163079	0.002849	0.00222717	0.00208768	0.00229885	0	1	1730.3	1299.67	1636.66	3268.99	0.938381	8.70333	8.63261	8.73866	86.6208	8.69428	85.7609	Peroxiredoxin-6	0.000330652	0.00167785	0.948058	3456.02	2.79389	0.357709	0	0.997185	0	-10000000	1515.01;432.003;107.001;118.001;316.003;241.002;	1467.68;144.62;0;118.001;29.6829;112.188;	0.96977;0.666359;0.0548301;0.881357;0.185617;0.358533;	13237	0.893636	0.91	0.911064	0.892968
D:\test_move_folder\2022053_T3_Evosep_C1_E1_PRID_31_QID_17_a7-12h_Plate3_6_7169.d	2022053_T3_Evosep_C1_E1_PRID_31_QID_17_a7-12h_Plate3_6_7169	O08709	O08709;Q6GT24;D3Z0Y2	PRDX6_MOUSE	Prdx6	4586.85	3650.36	3519.04	4586.85	3650.36	3519.04	2153.25	LIALSIDSVEDHLAWSK	LIALSIDSVEDHLAWSK	LIALSIDSVEDHLAWSK3	3	0.00102538	0.0583386	0.00163079	0.00309598	0.00239234	0.00208768	0.002457	0	1	1607.55	1207.45	1425.58	2582.38	0.89247	8.68399	8.63099	8.73703	86.6208	8.69696	85.9276	Peroxiredoxin-6	0.000330652	0.00167785	0.860754	2912.02	2.61286	0.251088	0	0.950233	0.453609	0.170289	1410.01;390.003;454.004;46.0003;362.003;166.001;	1410.01;180.188;443.185;17.353;70.7853;65.3323;	0.914688;0.736271;0.92079;0.709081;0.161371;0.691373;	13210	0.899545	0.91	0.911451	0.898521
D:\test_move_folder\2022053_T3_Evosep_C1_E1_PRID_31_QID_17_a5-12h_Plate3_7_7170.d	2022053_T3_Evosep_C1_E1_PRID_31_QID_17_a5-12h_Plate3_7_7170	O08709	O08709;Q6GT24;D3Z0Y2	PRDX6_MOUSE	Prdx6	9075.27	8015.83	11187.1	9075.27	8015.83	11187.1	7664.91	LIALSIDSVEDHLAWSK	LIALSIDSVEDHLAWSK	LIALSIDSVEDHLAWSK3	3	0.000386698	0.000470335	0.00163079	0.00321543	0.00242718	0.00208768	0.00248756	0	1	3614.14	3238.24	3829.59	5234.53	0.901778	8.68308	8.64775	8.77145	86.6208	8.70176	85.7751	Peroxiredoxin-6	0.000330652	0.00167785	0.939829	4940.03	3.70376	0.373544	0	0.999584	0.585799	0.0443539	2272.02;1336.01;716.005;352.002;43.0003;212.001;	2143.85;1336.01;286.21;134.277;16.4032;0;	0.92451;0.878141;0.64596;0.774027;0.774027;-0.040489;	13210	0.900455	0.91	0.911483	0.899566
D:\test_move_folder\2022054_T3_Evosep_C1_E1_PRID_31_QID_17_a19-12h_Plate3_23_7186.d	2022054_T3_Evosep_C1_E1_PRID_31_QID_17_a19-12h_Plate3_23_7186	O08709	O08709;Q6GT24;D3Z0Y2	PRDX6_MOUSE	Prdx6	11921.4	10874.2	9378.6	11921.4	10874.2	9378.6	5200.58	LIALSIDSVEDHLAWSK	LIALSIDSVEDHLAWSK	LIALSIDSVEDHLAWSK3	3	0.000328407	0.00036805	0.00163079	0.00282486	0.00227273	0.00208768	0.00233645	0	1	2457.08	2039.91	2258.57	4716.49	0.900616	8.68197	8.62894	8.73498	86.6208	8.68454	85.854	Peroxiredoxin-6	0.000330652	0.00167785	0.985621	5131.04	3.61682	0.195633	0	0.999669	0.716525	0.328014	1636.01;810.007;526.004;166.001;292.002;271.002;	1636.01;685.306;167.826;135.762;141.758;203.75;	0.941752;0.821932;0.505498;0.802091;0.756596;0.811359;	13210	0.895455	0.91	0.914911	0.890649
D:\test_move_folder\2022053_T3_Evosep_C1_E1_PRID_31_QID_17_a14-12h_Plate2_5_7123.d	2022053_T3_Evosep_C1_E1_PRID_31_QID_17_a14-12h_Plate2_5_7123	O08709	O08709;Q6GT24;D3Z0Y2	PRDX6_MOUSE	Prdx6	2914.82	2255.02	2773.84	2914.82	2255.02	2773.84	1814.91	LIALSIDSVEDHLAWSK	LIALSIDSVEDHLAWSK	LIALSIDSVEDHLAWSK3	3	0.000888626	0.0117144	0.00163079	0.00287356	0.00232558	0.00208768	0.00239234	0	1	820.669	729.674	890.52	1584.28	0.847374	8.62996	8.59461	8.68297	86.6208	8.64514	85.6368	Peroxiredoxin-6	0.000330652	0.00167785	0.881756	1460.01	2.74874	0.201911	0	0.989552	0.589121	0.261281	574.004;474.004;409.003;38.0003;200.002;50.0003;	574.004;246.666;121.255;0;156.582;18.1674;	0.90524;0.712716;0.469183;0.441924;0.813098;0.719868;	13129	0.895	0.91	0.908638	0.895115
D:\test_move_folder\2022053_T3_Evosep_C1_E1_PRID_31_QID_17_b31-72h_Plate2_17_7134.d	2022053_T3_Evosep_C1_E1_PRID_31_QID_17_b31-72h_Plate2_17_7134	O08709	O08709;Q6GT24;D3Z0Y2	PRDX6_MOUSE	Prdx6	5316.13	4279.21	5422.48	5316.13	4279.21	5422.48	3645.71	LIALSIDSVEDHLAWSK	LIALSIDSVEDHLAWSK	LIALSIDSVEDHLAWSK3	3	0.0021645	0.041345	0.00163079	0.002849	0.0022831	0.00208768	0.00233645	0	1	2219.38	1567.62	1916.88	2845.05	0.920339	8.66608	8.63072	8.71907	86.6208	8.67319	85.7173	Peroxiredoxin-6	0.000330652	0.00167785	0.887002	3294.02	2.92799	0.543127	0	0.963823	0.624208	0.224581	1051.01;1240.01;790.006;155.001;302.002;0;	1051.01;1125.12;111.324;43.2537;0;0;	0.904627;0.950477;-0.166058;0.518172;-0.80434;0;	13183	0.9	0.91	0.909713	0.9003
D:\test_move_folder\2022053_T3_Evosep_C1_E1_PRID_31_QID_17_a10-12h_Plate2_22_7139.d	2022053_T3_Evosep_C1_E1_PRID_31_QID_17_a10-12h_Plate2_22_7139	O08709	O08709;Q6GT24;D3Z0Y2	PRDX6_MOUSE	Prdx6	11362	10717.9	9829.58	11362	10717.9	9829.58	6282.94	LIALSIDSVEDHLAWSK	LIALSIDSVEDHLAWSK	LIALSIDSVEDHLAWSK3	3	0.000357654	0.0029553	0.00163079	0.003125	0.00251889	0.00208768	0.00258398	0	1	2239.26	2035.85	2410.77	3677.66	0.858626	8.66555	8.61247	8.73624	86.6208	8.67565	86.8328	Peroxiredoxin-6	0.000330652	0.00167785	0.939915	3416.02	3.36352	0.394465	0	0.997352	1.04185	0.559804	1492.01;1468.01;682.005;200.001;457.004;156.001;	1492.01;651.303;116.345;95.9445;130.047;151.201;	0.928914;0.712719;-0.104179;0.756053;0.329238;0.867667;	13183	0.895455	0.91	0.909518	0.895946
D:\test_move_folder\2022053_T3_Evosep_C1_E1_PRID_31_QID_17_a4-12h_Plate2_27_7144.d	2022053_T3_Evosep_C1_E1_PRID_31_QID_17_a4-12h_Plate2_27_7144	O08709	O08709;Q6GT24;D3Z0Y2	PRDX6_MOUSE	Prdx6	4350.66	3432.92	3198.32	4350.66	3432.92	3198.32	1632.28	LIALSIDSVEDHLAWSK	LIALSIDSVEDHLAWSK	LIALSIDSVEDHLAWSK3	3	0.00147275	0.0267347	0.00163079	0.00324675	0.00255754	0.00208768	0.00263852	0	1	1598.41	1351.29	1569.34	2289.61	0.904707	8.66578	8.59497	8.71878	86.6208	8.6756	86.1399	Peroxiredoxin-6	0.000330652	0.00167785	0.868589	2332.02	2.49987	0.544407	0	0.976278	0.923979	0.177781	916.006;828.007;417.003;159.001;133.001;132.001;	916.006;660.472;66.9607;21.9316;0;0;	0.970165;0.841238;0.212812;0.0821396;0.058401;0.160748;	13183	0.890909	0.91	0.906771	0.895018
D:\test_move_folder\2022053_T3_Evosep_C1_E1_PRID_31_QID_17_A81-24_Plate2_47_7162.d	2022053_T3_Evosep_C1_E1_PRID_31_QID_17_A81-24_Plate2_47_7162	O08709	O08709;Q6GT24;D3Z0Y2	PRDX6_MOUSE	Prdx6	35939.2	40404.9	33189.5	35939.2	40404.9	33189.5	20483.2	LIALSIDSVEDHLAWSK	LIALSIDSVEDHLAWSK	LIALSIDSVEDHLAWSK3	3	7.33384e-07	7.33384e-07	0.00163079	0.00392157	0.00289855	0.00208768	0.00295858	0	1	6859.1	6876.47	6036.7	8496.56	0.909741	8.66967	8.61666	8.72268	86.6208	8.66747	86.4463	Peroxiredoxin-6	0.000330652	0.00167785	0.980075	9654.07	4.51794	0.43288	0	0.999999	1.9738	0.358592	3794.03;2650.02;1278.01;590.004;247.002;146.001;	3636.23;2650.02;719.837;572.849;138.088;0;	0.871905;0.970298;0.648281;0.869763;0.796664;0.0458238;	13183	0.91	0.91	0.913871	0.905898
D:\test_move_folder\2022053_T3_Evosep_C1_E1_PRID_31_QID_17_a23-12h_Plate3_8_7171.d	2022053_T3_Evosep_C1_E1_PRID_31_QID_17_a23-12h_Plate3_8_7171	O08709	O08709;Q6GT24;D3Z0Y2	PRDX6_MOUSE	Prdx6	5001.19	4082.57	4494.61	5001.19	4082.57	4494.61	2657.2	LIALSIDSVEDHLAWSK	LIALSIDSVEDHLAWSK	LIALSIDSVEDHLAWSK3	3	0.000302389	0.0120053	0.00163079	0.00319489	0.00263852	0.00208768	0.00271003	0	1	1277.69	1023.02	1247.47	2066.93	0.85499	8.68308	8.63007	8.73609	86.6208	8.68173	85.9449	Peroxiredoxin-6	0.000330652	0.00167785	0.788306	2117.01	3.24131	0.270296	0	0.989333	0.454467	0.192065	865.005;573.004;587.005;0;398.002;209.001;	758.33;519.362;254.821;0;0;209.001;	0.820859;0.904826;-0.0084194;0;0.0116888;0.947133;	13210	0.904545	0.91	0.91294	0.902437
D:\test_move_folder\2022054_T3_Evosep_C1_E1_PRID_31_QID_17_d38-w1_Plate3_15_7178.d	2022054_T3_Evosep_C1_E1_PRID_31_QID_17_d38-w1_Plate3_15_7178	O08709	O08709;Q6GT24;D3Z0Y2	PRDX6_MOUSE	Prdx6	5747.05	4991.59	4727.56	5747.05	4991.59	4727.56	3309.77	LIALSIDSVEDHLAWSK	LIALSIDSVEDHLAWSK	LIALSIDSVEDHLAWSK3	3	0.000625391	0.0150653	0.00163079	0.00321543	0.00250627	0.00208768	0.00258398	0	1	1652.88	1311.23	1538.71	2418.57	0.80779	8.70199	8.61364	8.77269	86.6208	8.7036	86.03	Peroxiredoxin-6	0.000330652	0.00167785	0.703126	2598.02	1.99743	0.232075	0	0.986555	0.579601	0.102425	802.005;921.006;1031.01;134.001;188.001;0;	731.876;921.006;0;0;64.6034;0;	0.805975;0.809233;-0.330636;0.107282;0.641106;0;	13237	0.9	0.91	0.914879	0.895251
D:\test_move_folder\2022054_T3_Evosep_C1_E1_PRID_31_QID_17_c32-w1_Plate3_16_7179.d	2022054_T3_Evosep_C1_E1_PRID_31_QID_17_c32-w1_Plate3_16_7179	O08709	O08709;Q6GT24;D3Z0Y2	PRDX6_MOUSE	Prdx6	4258.43	3758.1	4023.98	4258.43	3758.1	4023.98	2592.11	LIALSIDSVEDHLAWSK	LIALSIDSVEDHLAWSK	LIALSIDSVEDHLAWSK3	3	0.000874126	0.012265	0.00163079	0.00377358	0.00278552	0.00208768	0.00285714	0	1	898.659	751.693	865.249	2291.54	0.831725	8.68692	8.63391	8.72226	86.6208	8.69248	85.8226	Peroxiredoxin-6	0.000330652	0.00167785	0.981619	2380.02	2.65042	0.143217	0	0.989003	0.54372	0.219468	539.003;470.003;633.005;166.001;92.0007;73.0004;	539.003;359.655;58.3824;0;75.1395;62.7011;	0.849654;0.804856;0.0730236;-0.625368;0.853571;0.861641;	13210	0.9	0.91	0.914214	0.895517
D:\test_move_folder\2022054_T3_Evosep_C1_E1_PRID_31_QID_17_c31b-w1_Plate3_17_7180.d	2022054_T3_Evosep_C1_E1_PRID_31_QID_17_c31b-w1_Plate3_17_7180	O08709	O08709;Q6GT24;D3Z0Y2	PRDX6_MOUSE	Prdx6	5045.45	4135.81	5870.25	5045.45	4135.81	5870.25	3873.25	LIALSIDSVEDHLAWSK	LIALSIDSVEDHLAWSK	LIALSIDSVEDHLAWSK3	3	0.000319693	0.00145	0.00163079	0.00287356	0.00229358	0.00208768	0.0023753	0	1	2093.52	1752.34	1978.47	2883.35	0.908615	8.6819	8.62887	8.73493	86.6208	8.67667	85.9294	Peroxiredoxin-6	0.000330652	0.00167785	0.960895	3051.02	3.31087	0.319884	0	0.998701	0.381046	0.21263	1445.01;635.006;1036.01;195.001;90.0007;70.0004;	1386.24;635.006;265.392;72.2691;90.0007;0;	0.921286;0.9643;0.22438;0.176279;0.923881;-0.463158;	13210	0.905	0.91	0.914293	0.901327
D:\test_move_folder\2022054_T3_Evosep_C1_E1_PRID_31_QID_17_b40-72h_Plate3_26_7189.d	2022054_T3_Evosep_C1_E1_PRID_31_QID_17_b40-72h_Plate3_26_7189	O08709	O08709;Q6GT24;D3Z0Y2	PRDX6_MOUSE	Prdx6	9113.98	5483.26	6073.13	9113.98	5483.26	6073.13	3843.2	LIALSIDSVEDHLAWSK	LIALSIDSVEDHLAWSK	LIALSIDSVEDHLAWSK3	3	0.000298775	0.00576984	0.00163079	0.00307692	0.00232019	0.00208768	0.00234192	0	1	1608.91	1359.53	1840.13	3592.42	0.810187	8.68221	8.62917	8.71755	86.6208	8.67498	86.5694	Peroxiredoxin-6	0.000330652	0.00167785	0.911747	3141.02	3.54597	0.139122	0	0.994872	1.02935	0.112972	1002.01;1044.01;482.004;130.001;182.001;62.0003;	1002.01;583.883;411.095;23.0233;29.0677;23.713;	0.864295;0.736055;0.90131;0.335348;0.085385;0.758043;	13210	0.9	0.91	0.912685	0.896814
D:\test_move_folder\2022054_T3_Evosep_C1_E1_PRID_31_QID_17_b18-72h_Plate3_27_7190.d	2022054_T3_Evosep_C1_E1_PRID_31_QID_17_b18-72h_Plate3_27_7190	O08709	O08709;Q6GT24;D3Z0Y2	PRDX6_MOUSE	Prdx6	11468.1	8698.54	7401.86	11468.1	8698.54	7401.86	4234.77	LIALSIDSVEDHLAWSK	LIALSIDSVEDHLAWSK	LIALSIDSVEDHLAWSK3	3	0.000952381	0.00378591	0.00163079	0.00244499	0.00224215	0.00208768	0.00232019	0	1	1418.02	1094.63	1351.99	3673.61	0.842654	8.66648	8.61347	8.7195	86.6208	8.6782	85.7946	Peroxiredoxin-6	0.000330652	0.00167785	0.884556	3853.03	2.8532	0.323794	0	0.996595	0.945543	0.0444896	1064.01;943.007;1191.01;180.001;292.002;105.001;	475.014;943.007;436.395;0;68.4798;0;	0.668217;0.930522;0.297296;0.292239;0.63346;-0.688019;	13183	0.91	0.91	0.913324	0.90732
D:\test_move_folder\2022054_T3_Evosep_C1_E1_PRID_31_QID_17_c40-w1_Plate3_29_7192.d	2022054_T3_Evosep_C1_E1_PRID_31_QID_17_c40-w1_Plate3_29_7192	O08709	O08709;Q6GT24;D3Z0Y2	PRDX6_MOUSE	Prdx6	3090.24	2932.13	3839.74	3090.24	2932.13	3839.74	2669.09	LIALSIDSVEDHLAWSK	LIALSIDSVEDHLAWSK	LIALSIDSVEDHLAWSK3	3	0.000332226	0.00291985	0.00163079	0.00321543	0.00243309	0.00208768	0.00251889	0	1	1364.55	1203.98	1307.5	2191.4	0.891624	8.66677	8.63144	8.71979	86.6208	8.69036	85.7295	Peroxiredoxin-6	0.000330652	0.00167785	0.971301	2287.02	3.33387	0.311006	0	0.997385	1.65959	0.155254	817.005;634.004;1010.01;53.0003;171.001;275.002;	817.005;498.09;202.859;49.4554;0;196.915;	0.934901;0.818565;0.216872;0.912495;-0.615199;0.592375;	13183	0.91	0.91	0.914229	0.907211
D:\test_move_folder\2022054_T3_Evosep_C1_E1_PRID_31_QID_17_B21-6_Plate3_32_7194.d	2022054_T3_Evosep_C1_E1_PRID_31_QID_17_B21-6_Plate3_32_7194	O08709	O08709;Q6GT24;D3Z0Y2	PRDX6_MOUSE	Prdx6	6138.52	4219.42	3832.32	6138.52	4219.42	3832.32	2396.26	LIALSIDSVEDHLAWSK	LIALSIDSVEDHLAWSK	LIALSIDSVEDHLAWSK3	3	0.00315381	0.0842312	0.00163079	0.00284091	0.00217391	0.00208768	0.00225225	0	1	1044.58	807.041	1002.6	3067.6	0.872231	8.64748	8.61213	8.70051	86.6208	8.66167	85.8865	Peroxiredoxin-6	0.000330652	0.00167785	0.856116	3196.02	2.11632	0.272579	0	0.930952	1.01146	0.116645	384.003;802.005;864.006;89.0006;290.002;50.0004;	222.59;732.986;524.735;89.0006;82.8244;0;	0.776981;0.893575;0.520094;0.934664;0.201876;0.475381;	13156	0.904091	0.91	0.911209	0.902809
D:\test_move_folder\2022054_T3_Evosep_C1_E1_PRID_31_QID_17_a24-12h_Plate4_10_7208.d	2022054_T3_Evosep_C1_E1_PRID_31_QID_17_a24-12h_Plate4_10_7208	O08709	O08709;Q6GT24;D3Z0Y2	PRDX6_MOUSE	Prdx6	10753.3	9400.98	8602.86	10753.3	9400.98	8602.86	5180.41	LIALSIDSVEDHLAWSK	LIALSIDSVEDHLAWSK	LIALSIDSVEDHLAWSK3	3	4.81173e-05	4.81173e-05	0.00163079	0.00258398	0.0018622	0.00208768	0.00194175	0	1	2699.42	2082.4	2333.84	3398.66	0.922759	8.68452	8.6315	8.71987	86.6208	8.68622	86.0749	Peroxiredoxin-6	0.000330652	0.00167785	0.948392	3931.03	4.54234	0.321053	0	0.999957	0.527085	0.0559742	1427.01;1068.01;652.004;338.003;135.001;292.003;	1354.9;1068.01;269.485;276.51;107.569;164.652;	0.907291;0.95176;0.662547;0.886541;0.832517;0.608429;	13210	0.905	0.91	0.91455	0.901089
D:\test_move_folder\2022054_T3_Evosep_C1_E1_PRID_31_QID_17_b26-6h_Plate3_21_7184.d	2022054_T3_Evosep_C1_E1_PRID_31_QID_17_b26-6h_Plate3_21_7184	O08709	O08709;Q6GT24;D3Z0Y2	PRDX6_MOUSE	Prdx6	18259.2	12458.5	12090.4	18259.2	12458.5	12090.4	7097.52	LIALSIDSVEDHLAWSK	LIALSIDSVEDHLAWSK	LIALSIDSVEDHLAWSK3	3	0.000177407	0.000177407	0.00163079	0.00250627	0.00204082	0.00208768	0.00210084	0	1	4248.14	3115.59	3793.89	5384.37	0.918975	8.68557	8.63257	8.73861	86.6208	8.69508	85.8811	Peroxiredoxin-6	0.000330652	0.00167785	0.91837	6029.04	4.44301	0.253771	0	0.999842	0.942729	0.100672	2349.02;1805.01;754.006;269.001;466.003;320.002;	2349.02;1774.42;441.705;124.699;286.42;120.586;	0.926134;0.920847;0.765412;0.757464;0.787238;0.568042;	13210	0.904545	0.91	0.914151	0.901062
D:\test_move_folder\2022054_T3_Evosep_C1_E1_PRID_31_QID_17_b39-6h_Plate3_18_7181.d	2022054_T3_Evosep_C1_E1_PRID_31_QID_17_b39-6h_Plate3_18_7181	O08709	O08709;Q6GT24;D3Z0Y2	PRDX6_MOUSE	Prdx6	9890.27	7498.83	7220.88	9890.27	7498.83	7220.88	4300.75	LIALSIDSVEDHLAWSK	LIALSIDSVEDHLAWSK	LIALSIDSVEDHLAWSK3	3	0.00035868	0.000939185	0.00163079	0.00284091	0.00221239	0.00208768	0.00228833	0	1	2070.25	1680.75	2048.92	4083.52	0.895069	8.66498	8.61196	8.71799	86.6208	8.65591	86.2128	Peroxiredoxin-6	0.000330652	0.00167785	0.755235	4126.02	2.4173	0.734391	0	0.999161	0.578779	0.122466	1349.01;1234.01;538.005;104.001;206.001;233.002;	1349.01;721.237;170.452;0;15.9758;58.2299;	0.945966;0.79987;0.496943;0.511033;-0.360005;0.604395;	13183	0.895909	0.91	0.912469	0.892745
D:\test_move_folder\2022054_T3_Evosep_C1_E1_PRID_31_QID_17_b31-6h_Plate4_4_7202.d	2022054_T3_Evosep_C1_E1_PRID_31_QID_17_b31-6h_Plate4_4_7202	O08709	O08709;Q6GT24;D3Z0Y2	PRDX6_MOUSE	Prdx6	6200	4881.78	4469.94	6200	4881.78	4469.94	2575.55	LIALSIDSVEDHLAWSK	LIALSIDSVEDHLAWSK	LIALSIDSVEDHLAWSK3	3	0.000302024	0.00153448	0.00163079	0.00288184	0.00233645	0.00208768	0.00240964	0	1	1339.7	999.792	1156.73	2449.56	0.834939	8.64823	8.61288	8.70125	86.6208	8.65691	85.8455	Peroxiredoxin-6	0.000330652	0.00167785	0.971475	2837.02	2.46305	0.408677	0	0.998636	0.438547	0.0976896	851.007;517.003;600.004;152.001;376.003;11.0001;	851.007;445.448;386.434;43.2406;291.515;4.22096;	0.847418;0.837743;0.661404;0.560475;0.814141;0.754933;	13156	0.9	0.91	0.913346	0.896542
D:\test_move_folder\2022054_T3_Evosep_C1_E1_PRID_31_QID_17_a37-12h_Plate3_22_7185.d	2022054_T3_Evosep_C1_E1_PRID_31_QID_17_a37-12h_Plate3_22_7185	O08709	O08709;Q6GT24;D3Z0Y2	PRDX6_MOUSE	Prdx6	6196.85	6223.51	4966.01	6196.85	6223.51	4966.01	2632.03	LIALSIDSVEDHLAWSK	LIALSIDSVEDHLAWSK	LIALSIDSVEDHLAWSK3	3	0.000178948	0.000178948	0.00163079	0.00297619	0.00239234	0.00208768	0.00247525	0	1	2160.39	1884.44	1871.92	2988.48	0.924924	8.6685	8.61546	8.70383	86.6208	8.67236	86.0877	Peroxiredoxin-6	0.000330652	0.00167785	0.967261	3449.02	3.27167	0.239404	0	0.999836	1.57788	0.204367	1374.01;791.005;648.005;62.0003;346.002;80.0006;	1374.01;765.126;198.106;21.2568;128.28;11.4742;	0.928499;0.925574;0.360679;0.670419;0.270959;-0.0201799;	13183	0.910455	0.91	0.918027	0.903311
D:\test_move_folder\2022054_T3_Evosep_C1_E1_PRID_31_QID_17_a12-24h_Plate3_13_7176.d	2022054_T3_Evosep_C1_E1_PRID_31_QID_17_a12-24h_Plate3_13_7176	O08709	O08709;Q6GT24;D3Z0Y2	PRDX6_MOUSE	Prdx6	23047.7	23445.2	7372.82	23047.7	23445.2	7372.82	4516.88	LIALSIDSVEDHLAWSK	LIALSIDSVEDHLAWSK	LIALSIDSVEDHLAWSK3	3	0.000316256	0.00450299	0.00163079	0.00390625	0.00294985	0.00208768	0.0030303	0	1	1632.31	1384.91	1578.24	2388.2	0.926017	8.66467	8.61165	8.70019	86.6208	8.66459	85.5918	Peroxiredoxin-6	0.000330652	0.00167785	0.985971	2470.02	2.89454	0.2304	0	0.995916	1.46425	0.567246	1272.01;392.003;489.004;208.001;141.001;57.0003;	1114.31;310.003;0;208.001;0;0;	0.970208;0.825782;-0.65171;0.838663;-0.182558;0.128554;	13183	0.9	0.91	0.914823	0.896406
D:\test_move_folder\2022054_T3_Evosep_C1_E1_PRID_31_QID_17_D15-w5_Plate3_35_7197.d	2022054_T3_Evosep_C1_E1_PRID_31_QID_17_D15-w5_Plate3_35_7197	O08709	O08709;Q6GT24;D3Z0Y2	PRDX6_MOUSE	Prdx6	12276.2	10187.5	9320.85	12276.2	10187.5	9320.85	6035.28	LIALSIDSVEDHLAWSK	LIALSIDSVEDHLAWSK	LIALSIDSVEDHLAWSK3	3	0.000340599	0.00101925	0.00163079	0.00320513	0.00247525	0.00208768	0.00254453	0	1	3681.96	2857.44	3123.53	4798.21	0.844287	8.66468	8.62934	8.70003	86.6208	8.67059	85.696	Peroxiredoxin-6	0.000330652	0.00167785	0.927366	5656.04	3.73308	0.324891	0	0.999083	0.834943	0.226946	2497.02;1568.01;702.005;12.0001;400.002;106.001;	2113.95;1568.01;656.276;0;351.781;23.4548;	0.860062;0.823021;0.962941;-0.559524;0.907514;0.187792;	13183	0.905	0.91	0.913729	0.901225
D:\test_move_folder\2022054_T3_Evosep_C1_E1_PRID_31_QID_17_D3-w5_2_Plate3_33_7195.d	2022054_T3_Evosep_C1_E1_PRID_31_QID_17_D3-w5_2_Plate3_33_7195	O08709	O08709;Q6GT24;D3Z0Y2	PRDX6_MOUSE	Prdx6	5429.65	5004.09	5676.57	5429.65	5004.09	5676.57	3847.65	LIALSIDSVEDHLAWSK	LIALSIDSVEDHLAWSK	LIALSIDSVEDHLAWSK3	3	0.0082846	0.263053	0.00163079	0.003125	0.0025	0.00208768	0.00259067	0	1	472.68	389.87	447.345	2443.63	0.673042	8.68344	8.59506	8.73645	86.6208	8.68628	85.8575	Peroxiredoxin-6	0.000330652	0.00167785	0.907201	2582.02	2.62313	0.0171095	0	0.806577	1.40888	0.0598646	427.002;685.004;635.006;235.002;317.002;65.0005;	0;345.316;0;127.364;317.002;12.9182;	0.333664;0.782992;0.18322;0.37494;0.916092;0.295881;	13210	0.900455	0.91	0.913889	0.896064
D:\test_move_folder\2022054_T3_Evosep_C1_E1_PRID_31_QID_17_a6-12h_Plate4_9_7207.d	2022054_T3_Evosep_C1_E1_PRID_31_QID_17_a6-12h_Plate4_9_7207	O08709	O08709;Q6GT24;D3Z0Y2	PRDX6_MOUSE	Prdx6	3975.14	3117.31	3870.19	3975.14	3117.31	3870.19	2615.37	LIALSIDSVEDHLAWSK	LIALSIDSVEDHLAWSK	LIALSIDSVEDHLAWSK3	3	0.000827358	0.0162457	0.00163079	0.00304878	0.00235849	0.00208768	0.00242131	0	1	1640.97	1223.07	1451.67	2994.52	0.835587	8.68269	8.64735	8.73576	86.6208	8.69209	85.7149	Peroxiredoxin-6	0.000330652	0.00167785	0.982514	3385.02	2.91921	0.317992	0	0.985614	0.849549	0.155926	1332.01;1018.01;1153.01;56.0004;441.004;122.001;	1332.01;273.143;173.296;35.8232;62.7549;0;	0.94143;0.341588;-0.0537847;0.666691;-0.294542;-0.104802;	13210	0.9	0.91	0.912848	0.89667
D:\test_move_folder\2022054_T3_Evosep_C1_E1_PRID_31_QID_17_a40-12h_Plate4_8_7206.d	2022054_T3_Evosep_C1_E1_PRID_31_QID_17_a40-12h_Plate4_8_7206	O08709	O08709;Q6GT24;D3Z0Y2	PRDX6_MOUSE	Prdx6	4458.07	3541.57	3903.8	4458.07	3541.57	3903.8	2522.92	LIALSIDSVEDHLAWSK	LIALSIDSVEDHLAWSK	LIALSIDSVEDHLAWSK3	3	0.000859599	0.0184163	0.00163079	0.00306748	0.00235294	0.00208768	0.00243902	0	1	1105.31	823.439	1000.27	1223.53	0.860941	8.66859	8.61558	8.70393	86.6208	8.67577	86.2208	Peroxiredoxin-6	0.000330652	0.00167785	0.571462	1352.01	2.14188	0.261669	0	0.983823	1.09408	0.233088	665.004;503.004;740.005;75.0007;394.003;141.001;	665.004;440.303;73.7388;0;162.094;88.1583;	0.879737;0.832554;-0.727472;0.446232;0.21761;0.747353;	13183	0.904545	0.91	0.911701	0.903374
D:\test_move_folder\2022054_T3_Evosep_C1_E1_PRID_31_QID_17_a25-12h_Plate4_7_7205.d	2022054_T3_Evosep_C1_E1_PRID_31_QID_17_a25-12h_Plate4_7_7205	O08709	O08709;Q6GT24;D3Z0Y2	PRDX6_MOUSE	Prdx6	4087.87	3542.39	3247.04	4087.87	3542.39	3247.04	2405.88	LIALSIDSVEDHLAWSK	LIALSIDSVEDHLAWSK	LIALSIDSVEDHLAWSK3	3	0.000288223	0.000288223	0.00163079	0.00358423	0.00268817	0.00208768	0.00277008	0	1	1087.36	889.496	1010.89	1771.04	0.881847	8.66626	8.61326	8.70163	86.6208	8.67599	85.9038	Peroxiredoxin-6	0.000330652	0.00167785	0.93917	1905.01	3.70859	0.315579	0	0.999742	0.791116	0.368011	644.004;414.003;648.005;112.001;128.001;124.001;	644.004;373.267;453.003;70.0877;0;52.1219;	0.909586;0.850122;0.783177;0.79592;-0.240188;0.245197;	13183	0.905455	0.91	0.914439	0.902458
D:\test_move_folder\2022054_T3_Evosep_C1_E1_PRID_31_QID_17_a8-12h_Plate4_6_7204.d	2022054_T3_Evosep_C1_E1_PRID_31_QID_17_a8-12h_Plate4_6_7204	O08709	O08709;Q6GT24;D3Z0Y2	PRDX6_MOUSE	Prdx6	3111.07	2666.44	3079.39	3111.07	2666.44	3079.39	2061.79	LIALSIDSVEDHLAWSK	LIALSIDSVEDHLAWSK	LIALSIDSVEDHLAWSK3	3	0.000870322	0.018147	0.00163079	0.00302115	0.00232558	0.00208768	0.00239808	0	1	1621.73	1324.75	1558.1	2131.95	0.897532	8.68463	8.63161	8.75533	86.6208	8.6931	85.8559	Peroxiredoxin-6	0.000330652	0.00167785	0.916441	2219.02	2.35014	0.116222	0	0.983945	1.11884	0.256429	1493.01;469.004;986.008;70.0006;499.004;199.001;	1493.01;128.717;161.757;0;0;45.9938;	0.93591;0.452384;0.183046;0.272883;-0.206111;0.41303;	13210	0.900909	0.91	0.9144	0.896679
D:\test_move_folder\2022054_T3_Evosep_C1_E1_PRID_31_QID_17_QC_MeyBoukenna10_Plate3_24_7187.d	2022054_T3_Evosep_C1_E1_PRID_31_QID_17_QC_MeyBoukenna10_Plate3_24_7187	O08709	O08709;Q6GT24;D3Z0Y2	PRDX6_MOUSE	Prdx6	1213.7	41655.9	162716	1213.7	41655.9	162716	98872.2	LIALSIDSVEDHLAWSK	LIALSIDSVEDHLAWSK	LIALSIDSVEDHLAWSK3	3	0.00764818	0.170845	0.00163079	0.0147059	0.01	0.00208768	0.0103093	0	1	1195.85	41043	597.923	773.006	0.903854	8.68251	8.62949	8.75319	86.6208	8.65462	85.6952	Peroxiredoxin-6	0.000330652	0.00167785	0	1546.01	2.03807	0.23369	0	0.858475	0.785763	0.476829	581.004;601.004;393.004;199.001;1056.01;197.001;	581.004;591.132;270.054;23.7096;349.933;52.5791;	0.98771;0.85469;0.731847;0.074758;0.468996;0.181629;	13210	0.905417	0.91	0.919032	0.900958
D:\test_move_folder\2022054_T3_Evosep_C1_E1_PRID_31_QID_17_b6-6h_Plate4_2_7200.d	2022054_T3_Evosep_C1_E1_PRID_31_QID_17_b6-6h_Plate4_2_7200	O08709	O08709;Q6GT24;D3Z0Y2	PRDX6_MOUSE	Prdx6	9190.14	7588.64	7132.77	9190.14	7588.64	7132.77	4345.85	LIALSIDSVEDHLAWSK	LIALSIDSVEDHLAWSK	LIALSIDSVEDHLAWSK3	3	0.000591017	0.0142035	0.00163079	0.00268817	0.00218341	0.00208768	0.00225225	0	1	3242.09	2361.86	2611.56	3424.29	0.902674	8.66677	8.59595	8.71976	86.6208	8.66151	86.1145	Peroxiredoxin-6	0.000330652	0.00167785	0.873246	4251.04	3.32961	0.28642	0	0.987276	1.54961	0.0984429	1571.01;1534.01;1008.01;321.002;566.004;42.0003;	1507.52;1534.01;0;200.568;177.477;0;	0.868525;0.963187;0.125266;0.696532;0.143903;-0.401142;	13183	0.905	0.91	0.914517	0.900481
D:\test_move_folder\2022054_T3_Evosep_C1_E1_PRID_31_QID_17_b13-6h_Plate4_1_7199.d	2022054_T3_Evosep_C1_E1_PRID_31_QID_17_b13-6h_Plate4_1_7199	O08709	O08709;Q6GT24;D3Z0Y2	PRDX6_MOUSE	Prdx6	16636.6	13290.8	9529.14	16636.6	13290.8	9529.14	4932.11	LIALSIDSVEDHLAWSK	LIALSIDSVEDHLAWSK	LIALSIDSVEDHLAWSK3	3	0.000347705	0.000624251	0.00163079	0.00232558	0.00186567	0.00208768	0.00193424	0	1	4215.4	3112.9	3571.02	5457.28	0.888702	8.6844	8.63138	8.71977	86.6208	8.67911	85.8916	Peroxiredoxin-6	0.000330652	0.00167785	0.794086	6442.04	3.2791	0.259037	0	0.999438	0.926522	0.108354	2934.02;1710.01;1061.01;205.002;255.002;160.001;	2620.72;1389.68;783.012;205.002;219.388;0;	0.914281;0.840134;0.827797;0.890951;0.881571;0.0156694;	13210	0.906818	0.91	0.913227	0.902991
D:\test_move_folder\2022054_T3_Evosep_C1_E1_PRID_31_QID_17_a26-12h_Plate4_5_7203.d	2022054_T3_Evosep_C1_E1_PRID_31_QID_17_a26-12h_Plate4_5_7203	O08709	O08709;Q6GT24;D3Z0Y2	PRDX6_MOUSE	Prdx6	4500.28	4102.48	4279.04	4500.28	4102.48	4279.04	2725.75	LIALSIDSVEDHLAWSK	LIALSIDSVEDHLAWSK	LIALSIDSVEDHLAWSK3	3	0.000327225	0.00445859	0.00163079	0.00334448	0.00250627	0.00208768	0.00258398	0	1	1760.59	1459.95	1599.26	2617.94	0.933341	8.68419	8.6312	8.73721	86.6208	8.69865	85.7549	Peroxiredoxin-6	0.000330652	0.00167785	0.948662	2882.02	2.80364	0.515185	0	0.996039	1.43806	0.31882	1496.01;544.003;1097.01;71.0006;314.002;105.001;	1496.01;237.738;91.789;26.841;0;25.3915;	0.9798;0.670496;-0.539967;0.671976;-0.276719;0.347435;	13210	0.90875	0.91	0.914483	0.904058
D:\test_move_folder\2022054_T3_Evosep_C1_E1_PRID_31_QID_17_b30-6h_Plate4_3_7201.d	2022054_T3_Evosep_C1_E1_PRID_31_QID_17_b30-6h_Plate4_3_7201	O08709	O08709;Q6GT24;D3Z0Y2	PRDX6_MOUSE	Prdx6	8780.46	6435.29	6272.15	8780.46	6435.29	6272.15	3959.23	LIALSIDSVEDHLAWSK	LIALSIDSVEDHLAWSK	LIALSIDSVEDHLAWSK3	3	0.00029753	0.000322486	0.00163079	0.00307692	0.00248139	0.00208768	0.00255754	0	1	2931.19	2179.39	2587.23	2749.5	0.897954	8.68342	8.63041	8.73644	86.6208	8.68174	86.1557	Peroxiredoxin-6	0.000330652	0.00167785	0.943566	3115.03	3.69323	0.201701	0	0.999713	1.05417	0.141884	1791.01;1197.01;787.006;175.001;275.002;235.002;	1791.01;1035.7;320.048;104.474;254.596;174.528;	0.919649;0.875712;-0.017434;0.746519;0.832542;0.777044;	13210	0.9	0.91	0.913302	0.89594
D:\test_move_folder\2022054_T3_Evosep_C1_E1_PRID_31_QID_17_a39-12h_Plate3_10_7173.d	2022054_T3_Evosep_C1_E1_PRID_31_QID_17_a39-12h_Plate3_10_7173	O08709	O08709;Q6GT24;D3Z0Y2	PRDX6_MOUSE	Prdx6	5095.78	4178.45	4555.26	5095.78	4178.45	4555.26	2920.71	LIALSIDSVEDHLAWSK	LIALSIDSVEDHLAWSK	LIALSIDSVEDHLAWSK3	3	0.00160686	0.0410653	0.00163079	0.00390625	0.00282486	0.00208768	0.00289855	0	1	1323.52	1048.42	1263.6	2065.08	0.820957	8.70241	8.6494	8.75544	86.6208	8.70273	86.014	Peroxiredoxin-6	0.000330652	0.00167785	0.894514	2163.02	2.09026	0.63908	0	0.964519	1.37278	0.256037	957.008;739.005;711.005;211.002;228.002;177.001;	957.008;356.625;113.018;9.89123;0;0;	0.907239;0.615301;0.0811421;-0.112257;-0.668375;-0.0383111;	13237	0.9	0.91	0.913456	0.896954
D:\test_move_folder\2022054_T3_Evosep_C1_E1_PRID_31_QID_17_a39-24h_Plate3_11_7174.d	2022054_T3_Evosep_C1_E1_PRID_31_QID_17_a39-24h_Plate3_11_7174	O08709	O08709;Q6GT24;D3Z0Y2	PRDX6_MOUSE	Prdx6	7269.83	6310.44	5958.79	7269.83	6310.44	5958.79	3823.81	LIALSIDSVEDHLAWSK	LIALSIDSVEDHLAWSK	LIALSIDSVEDHLAWSK3	3	0.000526593	0.0136252	0.00163079	0.00285714	0.00221239	0.00208768	0.0022831	0	1	1553.59	1294.5	1560.26	2737.72	0.900181	8.66409	8.61107	8.7171	86.6208	8.67306	85.5713	Peroxiredoxin-6	0.000330652	0.00167785	0.926158	2726.02	2.90631	0.283008	0	0.987807	1.34116	0.246962	1010.01;862.007;407.003;105.001;398.003;0;	1010.01;494.269;100.731;49.3156;92.5358;0;	0.966669;0.783212;0.387638;0.710819;0.312439;0;	13156	0.89625	0.91	0.913609	0.892212
D:\test_move_folder\2022054_T3_Evosep_C1_E1_PRID_31_QID_17_B40-6h_Plate3_19_7182.d	2022054_T3_Evosep_C1_E1_PRID_31_QID_17_B40-6h_Plate3_19_7182	O08709	O08709;Q6GT24;D3Z0Y2	PRDX6_MOUSE	Prdx6	10879.6	8517.16	8107	10879.6	8517.16	8107	4955.61	LIALSIDSVEDHLAWSK	LIALSIDSVEDHLAWSK	LIALSIDSVEDHLAWSK3	3	0.000620925	0.00779315	0.00163079	0.00277778	0.00214133	0.00208768	0.00220264	0	1	2577.4	2017.06	2383.59	3790.8	0.863918	8.66898	8.61598	8.72201	86.6208	8.68733	85.7251	Peroxiredoxin-6	0.000330652	0.00167785	0.982182	4099.03	2.47576	0.57067	0	0.993012	1.2789	0.258137	2076.01;929.007;285.002;235.002;182.001;212.002;	2076.01;449.058;0;52.3291;30.5411;27.3245;	0.891444;0.765039;0.322996;0.620417;0.191195;-0.0237239;	13183	0.9	0.91	0.914733	0.895247
D:\test_move_folder\2022054_T3_Evosep_C1_E1_PRID_31_QID_17_b18-6h_Plate3_20_7183.d	2022054_T3_Evosep_C1_E1_PRID_31_QID_17_b18-6h_Plate3_20_7183	O08709	O08709;Q6GT24;D3Z0Y2	PRDX6_MOUSE	Prdx6	4963.85	3639.36	4250.65	4963.85	3639.36	4250.65	2662.24	LIALSIDSVEDHLAWSK	LIALSIDSVEDHLAWSK	LIALSIDSVEDHLAWSK3	3	0.000521512	0.00745583	0.00163079	0.00293255	0.00232019	0.00208768	0.00239808	0	1	1588.89	1166.59	1428.64	3052.61	0.918234	8.65127	8.59823	8.70426	86.6208	8.65698	85.7569	Peroxiredoxin-6	0.000330652	0.00167785	0.959746	3395.02	3.19348	0.368177	0	0.993439	0.598594	0.182826	1330.01;549.004;577.003;175.001;163.001;139.001;	1330.01;216.079;174.933;42.8074;0;0;	0.970089;0.694147;0.376831;0.438242;-0.0333048;-0.0739525;	13156	0.900417	0.91	0.913909	0.895656
D:\test_move_folder\2022054_T3_Evosep_C1_E1_PRID_31_QID_17_d20-w1_Plate4_15_7213.d	2022054_T3_Evosep_C1_E1_PRID_31_QID_17_d20-w1_Plate4_15_7213	O08709	O08709;Q6GT24;D3Z0Y2	PRDX6_MOUSE	Prdx6	5818.47	5536.52	5603.45	5818.47	5536.52	5603.45	3697.56	LIALSIDSVEDHLAWSK	LIALSIDSVEDHLAWSK	LIALSIDSVEDHLAWSK3	3	0.000335121	0.00148244	0.00163079	0.00314465	0.00255754	0.00208768	0.00265252	0	1	2317.13	1848.17	1988.26	2625.72	0.843753	8.70055	8.64752	8.7359	86.6208	8.70746	86.0025	Peroxiredoxin-6	0.000330652	0.00167785	0.958899	3060.02	2.56104	0.400093	0	0.998665	0.408777	0.303255	1470.01;1037.01;370.002;206.001;275.002;243.002;	1221.35;1037.01;173.415;58.7763;44.6213;19.4771;	0.831939;0.909388;0.729859;-0.0688079;0.437859;-0.365355;	13237	0.909545	0.91	0.914353	0.905934
D:\test_move_folder\2022054_T3_Evosep_C1_E1_PRID_31_QID_17_d37-w1_Plate4_14_7212.d	2022054_T3_Evosep_C1_E1_PRID_31_QID_17_d37-w1_Plate4_14_7212	O08709	O08709;Q6GT24;D3Z0Y2	PRDX6_MOUSE	Prdx6	4716.66	4165.75	3973.16	4716.66	4165.75	3973.16	2619.02	LIALSIDSVEDHLAWSK	LIALSIDSVEDHLAWSK	LIALSIDSVEDHLAWSK3	3	0.000596303	0.0261288	0.00163079	0.0031348	0.00251889	0.00208768	0.00261097	0	1	922.377	756.148	831.065	2381.37	0.901074	8.66706	8.63171	8.72008	86.6208	8.67524	85.8347	Peroxiredoxin-6	0.000330652	0.00167785	0.955059	2643.02	3.05792	0.124588	0	0.976993	0.193286	0.212354	582.004;409.003;1272.01;99.0007;410.003;142.001;	582.004;340.373;0;0;154.177;28.9656;	0.936592;0.84034;-0.931473;0.316961;0.660877;0.358114;	13183	0.905	0.91	0.913382	0.901679
D:\test_move_folder\2022054_T3_Evosep_C1_E1_PRID_31_QID_17_b17-6h_Plate4_20_7218.d	2022054_T3_Evosep_C1_E1_PRID_31_QID_17_b17-6h_Plate4_20_7218	O08709	O08709;Q6GT24;D3Z0Y2	PRDX6_MOUSE	Prdx6	14352.4	10546.1	10612.8	14352.4	10546.1	10612.8	6575.55	LIALSIDSVEDHLAWSK	LIALSIDSVEDHLAWSK	LIALSIDSVEDHLAWSK3	3	5.59934e-05	5.59934e-05	0.00163079	0.00262467	0.00209205	0.00208768	0.0021645	0	1	4200.62	3044.94	3685.77	4743.44	0.941803	8.68256	8.62955	8.73557	86.6208	8.68058	85.9656	Peroxiredoxin-6	0.000330652	0.00167785	0.920125	5406.03	4.50433	0.272622	0	0.99995	0.527085	0.121346	2420.02;1537.01;743.006;398.002;445.003;176.001;	2420.02;1537.01;441.991;243.597;227.748;57.6525;	0.93246;0.985502;0.657854;0.758901;0.66694;0.568635;	13210	0.9	0.91	0.912048	0.898162
D:\test_move_folder\2022054_T3_Evosep_C1_E1_PRID_31_QID_17_B25-6h_Plate4_18_7216.d	2022054_T3_Evosep_C1_E1_PRID_31_QID_17_B25-6h_Plate4_18_7216	O08709	O08709;Q6GT24;D3Z0Y2	PRDX6_MOUSE	Prdx6	11675	9107.25	9089.46	11675	9107.25	9089.46	5267.17	LIALSIDSVEDHLAWSK	LIALSIDSVEDHLAWSK	LIALSIDSVEDHLAWSK3	3	0.00012935	0.00012935	0.00163079	0.00299401	0.00226757	0.00208768	0.00234192	0	1	4080.04	2971.47	3476.58	3594.15	0.949171	8.68176	8.62874	8.71711	86.6208	8.68763	86.2842	Peroxiredoxin-6	0.000330652	0.00167785	0.955199	4218.03	4.26162	0.254443	0	0.999885	1.87467	0.0392528	2096.02;1778.01;746.005;237.002;412.004;104.001;	2096.02;1755.68;579.681;228.349;215.821;32.7902;	0.957429;0.943141;0.847143;0.919728;0.766677;0.587952;	13210	0.9	0.91	0.913202	0.897702
D:\test_move_folder\2022054_T3_Evosep_C1_E1_PRID_31_QID_17_B20-6h_Plate4_19_7217.d	2022054_T3_Evosep_C1_E1_PRID_31_QID_17_B20-6h_Plate4_19_7217	O08709	O08709;Q6GT24;D3Z0Y2	PRDX6_MOUSE	Prdx6	4782.24	4081.37	3968.19	4782.24	4081.37	3968.19	2456.66	LIALSIDSVEDHLAWSK	LIALSIDSVEDHLAWSK	LIALSIDSVEDHLAWSK3	3	0.000319285	0.00210266	0.00163079	0.00320513	0.002457	0.00208768	0.00254453	0	1	1194.03	831.389	958.398	2341.37	0.857895	8.66625	8.63092	8.71929	86.6208	8.68077	85.732	Peroxiredoxin-6	0.000330652	0.00167785	0.969752	2917.02	2.84124	0.322219	0	0.998108	0.527085	0.147398	841.007;703.004;480.003;94.0008;125.001;89.0006;	405.169;703.004;403.178;85.8534;122.596;24.1704;	0.721378;0.934015;0.901148;0.878857;0.96157;0.256896;	13183	0.91	0.91	0.913061	0.907277
D:\test_move_folder\2022054_T3_Evosep_C1_E1_PRID_31_QID_17_B19-6h_Plate4_17_7215.d	2022054_T3_Evosep_C1_E1_PRID_31_QID_17_B19-6h_Plate4_17_7215	O08709	O08709;Q6GT24;D3Z0Y2	PRDX6_MOUSE	Prdx6	10553.2	9407.44	7572.2	10553.2	9407.44	7572.2	4252.9	LIALSIDSVEDHLAWSK	LIALSIDSVEDHLAWSK	LIALSIDSVEDHLAWSK3	3	0.000335796	0.00035603	0.00163079	0.00338983	0.00252525	0.00208768	0.00261097	0	1	2747.54	2198.62	2432.59	5045.76	0.891629	8.68267	8.61199	8.71802	86.6208	8.68691	85.7357	Peroxiredoxin-6	0.000330652	0.00167785	0.968605	5699.03	3.47064	0.303529	0	0.999679	0.0394519	0.127476	1486.01;1141.01;831.005;249.002;361.003;260.002;	1384.5;1141.01;442.362;222.026;259.998;125.947;	0.924084;0.855481;0.505411;0.875014;0.679739;0.386821;	13210	0.905	0.91	0.913443	0.901805
D:\test_move_folder\2022054_T3_Evosep_C1_E1_PRID_31_QID_17_c31-w1_Plate4_16_7214.d	2022054_T3_Evosep_C1_E1_PRID_31_QID_17_c31-w1_Plate4_16_7214	O08709	O08709;Q6GT24;D3Z0Y2	PRDX6_MOUSE	Prdx6	18786.1	19861.2	17989.6	18786.1	19861.2	17989.6	10673	LIALSIDSVEDHLAWSK	LIALSIDSVEDHLAWSK	LIALSIDSVEDHLAWSK3	3	2.1638e-05	2.1638e-05	0.00163079	0.0033557	0.00271739	0.00208768	0.00276243	0	1	4553.02	4497.94	4482.73	6270.72	0.915793	8.70269	8.64966	8.75572	86.6208	8.71466	85.5986	Peroxiredoxin-6	0.000330652	0.00167785	0.968943	6369.04	4.00028	0.340429	0	0.999981	1.09191	0.11608	2867.02;1673.01;459.003;314.002;296.003;175.001;	2867.02;1610.67;355.743;75.3359;247.349;57.736;	0.94344;0.891626;0.810774;0.380352;0.810377;0.65258;	13237	0.905455	0.91	0.914582	0.900174
D:\test_move_folder\2022054_T3_Evosep_C1_E1_PRID_31_QID_17_a9-24h_Plate4_13_7211.d	2022054_T3_Evosep_C1_E1_PRID_31_QID_17_a9-24h_Plate4_13_7211	O08709	O08709;Q6GT24;D3Z0Y2	PRDX6_MOUSE	Prdx6	5876.25	4895.69	3493.8	5876.25	4895.69	3493.8	1834.35	LIALSIDSVEDHLAWSK	LIALSIDSVEDHLAWSK	LIALSIDSVEDHLAWSK3	3	0.000296472	0.00266703	0.00163079	0.00293255	0.00240964	0.00208768	0.00248139	0	1	1576.49	1292.47	1503.75	2075.6	0.877904	8.68429	8.63126	8.73728	86.6208	8.68505	85.8954	Peroxiredoxin-6	0.000330652	0.00167785	0.869019	2176.01	2.33926	0.84747	0	0.997594	0.671168	0.196139	872.007;875.006;289.002;80.0005;210.001;134.001;	872.007;704.486;79.4011;0;28.2474;0;	0.894277;0.857639;0.623431;-0.556061;0.425341;0.356515;	13210	0.905	0.91	0.914596	0.901146
D:\test_move_folder\2022054_T3_Evosep_C1_E1_PRID_31_QID_17_a5-24h_Plate4_11_7209.d	2022054_T3_Evosep_C1_E1_PRID_31_QID_17_a5-24h_Plate4_11_7209	O08709	O08709;Q6GT24;D3Z0Y2	PRDX6_MOUSE	Prdx6	11838.4	9627.25	9055.62	11838.4	9627.25	9055.62	5573.49	LIALSIDSVEDHLAWSK	LIALSIDSVEDHLAWSK	LIALSIDSVEDHLAWSK3	3	0.000381679	0.0023337	0.00163079	0.00420168	0.00325733	0.00208768	0.00331126	0	1	2621.16	2086.03	2478.72	4077.7	0.894805	8.685	8.63197	8.72035	86.6208	8.68603	85.9607	Peroxiredoxin-6	0.000330652	0.00167785	0.912605	4312.03	3.18637	0.289136	0	0.997881	1.10243	0.147633	1621.01;1089.01;781.006;68.0006;445.003;294.002;	1621.01;932.149;371.397;68.0006;338.981;0;	0.925368;0.837804;0.513914;0.947605;0.916546;0.057732;	13210	0.904545	0.91	0.913818	0.901276
D:\test_move_folder\2022054_T3_Evosep_C1_E1_PRID_31_QID_17_D16-w5_Plate4_35_7232.d	2022054_T3_Evosep_C1_E1_PRID_31_QID_17_D16-w5_Plate4_35_7232	O08709	O08709;Q6GT24;D3Z0Y2	PRDX6_MOUSE	Prdx6	2503.81	1897.18	1835.18	2503.81	1897.18	1835.18	1034.68	LIALSIDSVEDHLAWSK	LIALSIDSVEDHLAWSK	LIALSIDSVEDHLAWSK3	3	0.00457481	0.144927	0.00163079	0.00316456	0.00255102	0.00208768	0.00263852	0	1	522.096	392.298	457.154	2139.13	0.914437	8.70258	8.66723	8.75561	86.6208	8.72488	85.6318	Peroxiredoxin-6	0.000330652	0.00167785	0.861889	2443.02	1.72508	0.371944	0	0.884292	0.676921	0.205674	479.004;334.002;644.004;96.0007;405.003;204.002;	479.004;0;300.502;43.0927;0;0;	0.927355;0.382721;0.0991441;0.770839;-0.780165;0.12894;	13237	0.905455	0.91	0.9153	0.899627
D:\test_move_folder\2022054_T3_Evosep_C1_E1_PRID_31_QID_17_D14-w5_Plate4_34_7231.d	2022054_T3_Evosep_C1_E1_PRID_31_QID_17_D14-w5_Plate4_34_7231	O08709	O08709;Q6GT24;D3Z0Y2	PRDX6_MOUSE	Prdx6	5662.03	4096.79	3293.53	5662.03	4096.79	3293.53	2027.94	LIALSIDSVEDHLAWSK	LIALSIDSVEDHLAWSK	LIALSIDSVEDHLAWSK3	3	0.00466926	0.165854	0.00163079	0.00722892	0.00280899	0.00208768	0.00290698	0	1	526.8	398.77	463.851	1945.94	0.810011	8.68257	8.64722	8.71793	86.6208	8.677	86.4852	Peroxiredoxin-6	0.000330652	0.00167785	0.00387373	2210.02	1.63829	0.210947	0	0.870145	0.580915	0.161459	279.002;437.003;524.004;34.0003;303.002;0;	89.7973;437.003;288.5;0;155.782;0;	0.759166;0.820459;0.38868;0.114392;0.411696;0;	13210	0.91	0.91	0.9156	0.904774
D:\test_move_folder\2022054_T3_Evosep_C1_E1_PRID_31_QID_17_D4-w5_Plate4_33_7230.d	2022054_T3_Evosep_C1_E1_PRID_31_QID_17_D4-w5_Plate4_33_7230	O08709	O08709;Q6GT24;D3Z0Y2	PRDX6_MOUSE	Prdx6	11990.6	10925.5	9439.97	11990.6	10925.5	9439.97	5488.02	LIALSIDSVEDHLAWSK	LIALSIDSVEDHLAWSK	LIALSIDSVEDHLAWSK3	3	9.10392e-05	9.10392e-05	0.00163079	0.0035461	0.00259067	0.00208768	0.00266667	0	1	3613.89	3150.32	3477.62	4483.35	0.887804	8.68162	8.6286	8.71698	86.6208	8.68426	85.8467	Peroxiredoxin-6	0.000330652	0.00167785	0.489234	4659.04	3.57028	0.320505	0	0.999918	0.379125	0.237979	2010.02;1592.01;607.004;273.002;308.002;177.001;	2010.02;1493.06;160.288;110.811;297.783;46.2196;	0.930252;0.84537;0.495542;0.689599;0.902154;0.305138;	13210	0.905	0.91	0.915289	0.898847
D:\test_move_folder\2022054_T3_Evosep_C1_E1_PRID_31_QID_17_B32-6_Plate4_32_7229.d	2022054_T3_Evosep_C1_E1_PRID_31_QID_17_B32-6_Plate4_32_7229	O08709	O08709;Q6GT24;D3Z0Y2	PRDX6_MOUSE	Prdx6	4249.81	3167.35	3669.4	4249.81	3167.35	3669.4	2425.07	LIALSIDSVEDHLAWSK	LIALSIDSVEDHLAWSK	LIALSIDSVEDHLAWSK3	3	0.000615574	0.00622829	0.00163079	0.00343643	0.00260417	0.00208768	0.00269542	0	1	1409.72	1085.69	1300.35	2940.7	0.928806	8.68614	8.65078	8.77451	86.6208	8.69161	85.9268	Peroxiredoxin-6	0.000330652	0.00167785	0.955931	3188.02	2.80983	0.233417	0	0.994481	0.76358	0.133803	744.006;640.005;971.007;151.001;142.001;160.001;	736.363;640.005;0;33.3481;0;0;	0.951987;0.925226;-0.375291;0.485656;-0.4556;-0.433957;	13210	0.909545	0.91	0.91423	0.90602
D:\test_move_folder\2022054_T3_Evosep_C1_E1_PRID_31_QID_17_A26-12_Plate4_31_7228.d	2022054_T3_Evosep_C1_E1_PRID_31_QID_17_A26-12_Plate4_31_7228	O08709	O08709;Q6GT24;D3Z0Y2	PRDX6_MOUSE	Prdx6	5010.97	5784.84	5091.33	5010.97	5784.84	5091.33	3022.4	LIALSIDSVEDHLAWSK	LIALSIDSVEDHLAWSK	LIALSIDSVEDHLAWSK3	3	0.00138581	0.0788017	0.00163079	0.00383142	0.0027933	0.00208768	0.00285714	0	1	1427.74	1272.22	1220.67	3272.83	0.828135	8.70178	8.66642	8.73712	86.6208	8.71646	85.9617	Peroxiredoxin-6	0.000330652	0.00167785	0.867238	3828.02	2.13886	0.361903	0	0.934076	0.84957	0.273912	858.006;1149.01;723.004;123.001;269.002;11.0001;	858.006;466.186;405.93;103.547;0;0;	0.836516;0.796525;0.752955;0.901001;-0.312742;-0.551359;	13237	0.91	0.91	0.918062	0.902885
D:\test_move_folder\2022054_T3_Evosep_C1_E1_PRID_31_QID_17_c8- w1_Plate4_30_7227.d	2022054_T3_Evosep_C1_E1_PRID_31_QID_17_c8- w1_Plate4_30_7227	O08709	O08709;Q6GT24;D3Z0Y2	PRDX6_MOUSE	Prdx6	9465.05	9173.12	10094.7	9465.05	9173.12	10094.7	6504.65	LIALSIDSVEDHLAWSK	LIALSIDSVEDHLAWSK	LIALSIDSVEDHLAWSK3	3	0.00030931	0.0030061	0.00163079	0.00248756	0.00183824	0.00208768	0.00191571	0	1	2971.73	2680.72	2723.24	3296.25	0.860234	8.6838	8.64843	8.73681	86.6208	8.69556	85.8137	Peroxiredoxin-6	0.000330652	0.00167785	0.954886	3597.02	2.55128	0.299934	0	0.997289	0.0588321	0.0836896	1589.01;1416.01;657.005;170.001;101.001;110.001;	1589.01;1267.97;275.904;114.745;0;0;	0.915483;0.819976;0.0872113;0.539996;0.151081;-0.380257;	13210	0.91	0.91	0.918178	0.903042
D:\test_move_folder\2022054_T3_Evosep_C1_E1_PRID_31_QID_17_c41-w1_Plate4_29_7226.d	2022054_T3_Evosep_C1_E1_PRID_31_QID_17_c41-w1_Plate4_29_7226	O08709	O08709;Q6GT24;D3Z0Y2	PRDX6_MOUSE	Prdx6	3493.85	3155.82	2704.38	3493.85	3155.82	2704.38	1927.04	LIALSIDSVEDHLAWSK	LIALSIDSVEDHLAWSK	LIALSIDSVEDHLAWSK3	3	0.00034118	0.00925919	0.00163079	0.003861	0.00301205	0.00208768	0.00309598	0	1	957.175	725.286	767.469	1452.88	0.86547	8.68307	8.64775	8.73609	86.6208	8.70215	85.7668	Peroxiredoxin-6	0.000330652	0.00167785	0.98631	1812.01	2.14488	0.376211	0	0.991736	1.75446	0.0767849	806.005;557.004;358.003;96.0008;98.0006;47.0003;	806.005;151.17;0;0;0;0;	0.948151;0.424634;0.330959;0.560443;-0.497099;-0.115949;	13210	0.900909	0.91	0.916556	0.895306
D:\test_move_folder\2022054_T3_Evosep_C1_E1_PRID_31_QID_17_c33-w1_Plate4_28_7225.d	2022054_T3_Evosep_C1_E1_PRID_31_QID_17_c33-w1_Plate4_28_7225	O08709	O08709;Q6GT24;D3Z0Y2	PRDX6_MOUSE	Prdx6	9493.58	8874.9	9700.15	9493.58	8874.9	9700.15	6236.85	LIALSIDSVEDHLAWSK	LIALSIDSVEDHLAWSK	LIALSIDSVEDHLAWSK3	3	0.000345185	0.00140704	0.00163079	0.00282486	0.00227273	0.00208768	0.00235294	0	1	3401.26	2886.24	3093.75	3264.53	0.897421	8.66696	8.61397	8.7201	86.6208	8.68047	86.6144	Peroxiredoxin-6	0.000330652	0.00167785	0.911082	3589.02	3.34962	0.209794	0	0.998732	0.531548	0.201126	2554.02;955.006;1139.01;135.001;340.002;252.002;	2554.02;847.246;388.177;0;95.3726;110.589;	0.91654;0.839785;-0.40755;0.457821;0.574928;0.686986;	13183	0.905	0.91	0.915929	0.899952
D:\test_move_folder\2022054_T3_Evosep_C1_E1_PRID_31_QID_17_b15-72h_Plate4_27_7224.d	2022054_T3_Evosep_C1_E1_PRID_31_QID_17_b15-72h_Plate4_27_7224	O08709	O08709;Q6GT24;D3Z0Y2	PRDX6_MOUSE	Prdx6	4028.02	3442.68	2099.36	4028.02	3442.68	2099.36	1001.63	LIALSIDSVEDHLAWSK	LIALSIDSVEDHLAWSK	LIALSIDSVEDHLAWSK3	3	0.00535032	0.158403	0.00163079	0.00294118	0.00230947	0.00208768	0.00239234	0	1	867.91	660.968	746.97	2522.59	0.896771	8.66828	8.61528	8.72131	86.6208	8.67561	85.7121	Peroxiredoxin-6	0.000330652	0.00167785	0.593587	2931.02	1.9565	0.0837615	0	0.874588	0.647666	0.357371	852.007;128.001;499.004;75.0006;176.001;66.0006;	852.007;0;289.42;15.9027;20.4466;0;	0.907314;-0.580179;0.425628;0.331917;0.392155;0.343322;	13183	0.905	0.91	0.916051	0.900022
D:\test_move_folder\2022054_T3_Evosep_C1_E1_PRID_31_QID_17_B25-72h_Plate4_25_7223.d	2022054_T3_Evosep_C1_E1_PRID_31_QID_17_B25-72h_Plate4_25_7223	O08709	O08709;Q6GT24;D3Z0Y2	PRDX6_MOUSE	Prdx6	7544.77	6206.76	4093.33	7544.77	6206.76	4093.33	2185.16	LIALSIDSVEDHLAWSK	LIALSIDSVEDHLAWSK	LIALSIDSVEDHLAWSK3	3	0.00236531	0.0921336	0.00163079	0.00239808	0.00185874	0.00208768	0.00194175	0	1	916.39	703.666	838.398	3054.85	0.947615	8.64841	8.56006	8.70142	86.6208	8.65657	85.8476	Peroxiredoxin-6	0.000330652	0.00167785	0.352443	3339.03	1.11459	0.18265	0	0.922303	0.851596	0.33603	906.007;208.001;1466.01;66.0005;360.003;159.001;	906.007;0;367.874;10.3829;102.057;25.5709;	0.956778;0.268564;-0.378625;0.148026;0.207604;0.139789;	13156	0.905833	0.91	0.915632	0.900233
D:\test_move_folder\2022054_T3_Evosep_C1_E1_PRID_31_QID_17_b15-6h_Plate4_21_7219.d	2022054_T3_Evosep_C1_E1_PRID_31_QID_17_b15-6h_Plate4_21_7219	O08709	O08709;Q6GT24;D3Z0Y2	PRDX6_MOUSE	Prdx6	34222.5	28885.7	31721.5	34222.5	28885.7	31721.5	20198.7	LIALSIDSVEDHLAWSK	LIALSIDSVEDHLAWSK	LIALSIDSVEDHLAWSK3	3	0.000530786	0.000123047	0.00163079	0.00258398	0.00212314	0.00208768	0.00219298	0	1	7795.98	7036.54	7472.66	10336.8	0.938133	8.68488	8.63184	8.7202	86.6208	8.69546	85.8733	Peroxiredoxin-6	0.000330652	0.00167785	0.963988	10784.1	4.70558	0.252527	0	0.99989	0.675551	0.0742866	4291.03;2932.02;976.008;631.004;599.004;442.003;	4291.03;2895.2;387.951;609.744;536.675;314.185;	0.921367;0.967037;0.606275;0.918877;0.861749;0.624037;	13210	0.905455	0.91	0.91237	0.90219
D:\test_move_folder\2022054_T3_Evosep_C1_E1_PRID_31_QID_17_a3-12h_Plate4_23_7221.d	2022054_T3_Evosep_C1_E1_PRID_31_QID_17_a3-12h_Plate4_23_7221	O08709	O08709;Q6GT24;D3Z0Y2	PRDX6_MOUSE	Prdx6	6022.96	5537.98	4914.62	6022.96	5537.98	4914.62	2669.2	LIALSIDSVEDHLAWSK	LIALSIDSVEDHLAWSK	LIALSIDSVEDHLAWSK3	3	0.000628141	0.00687224	0.00163079	0.00303951	0.00231481	0.00208768	0.00239234	0	1	2027.39	1587.6	1857.7	2463.03	0.888728	8.66405	8.6287	8.75241	86.6208	8.68484	85.6642	Peroxiredoxin-6	0.000330652	0.00167785	0.878433	2688.02	2.64948	0.234201	0	0.993795	1.3688	0.129002	1415.01;1128.01;958.007;266.002;412.003;295.002;	1354.09;407.303;339.455;266.002;149.056;37.1433;	0.915764;0.797222;0.0862321;0.891212;0.601369;-0.00257608;	13183	0.906818	0.91	0.915871	0.902302
D:\test_move_folder\2022054_T3_Evosep_C1_E1_PRID_31_QID_17_a38-12h_Plate4_22_7220.d	2022054_T3_Evosep_C1_E1_PRID_31_QID_17_a38-12h_Plate4_22_7220	O08709	O08709;Q6GT24;D3Z0Y2	PRDX6_MOUSE	Prdx6	3716.4	3282.92	3979.04	3716.4	3282.92	3979.04	2387.21	LIALSIDSVEDHLAWSK	LIALSIDSVEDHLAWSK	LIALSIDSVEDHLAWSK3	3	0.000326584	0.00137346	0.00163079	0.00359712	0.00273224	0.00208768	0.00280112	0	1	1573.78	1258.83	1459.78	1972.01	0.853845	8.6661	8.61308	8.70173	86.6208	8.67126	86.0141	Peroxiredoxin-6	0.000330652	0.00167785	0.869561	2126.01	2.39956	0.247298	0	0.998771	1.02461	0.202975	1155.01;655.004;571.004;142.001;195.002;98.0007;	918.779;655.004;330.171;0;0;32.3626;	0.835417;0.879693;0.504799;-0.21833;0.418934;0.661938;	13183	0.905	0.91	0.913866	0.900867
D:\test_move_folder\2022053_T3_Evosep_C1_E1_PRID_31_QID_17_b22-6h_Plate1_1_7075.d	2022053_T3_Evosep_C1_E1_PRID_31_QID_17_b22-6h_Plate1_1_7075	P16125	P16125;A0A6I8MX27;D3Z7F0	LDHB_MOUSE	Ldhb	2850.75	2506.65	2885.31	2850.75	2506.65	2885.31	2885.31	LIASVADDEAAVPNNK	LIASVADDEAAVPNNK	LIASVADDEAAVPNNK2	2	0.000668449	0.000637283	1.28307e-05	0.00248139	0.00204918	0.00208768	0.00209644	0	1	2277.97	1983.4	2034.2	4206.91	0.803577	4.65629	4.58559	4.69171	23.4802	4.60934	24.0348	L-lactate dehydrogenase B chain	4.39057e-06	0.00167785	0.822651	4711.05	2.69775	0.205678	0.538585	0.999427	2.01365	0.119483	3724.03;377.004;426.005;139.001;228.002;301.003;28.0002;158.002;77.0009;134.002;	1822.54;50.1332;405.289;14.1647;126.028;301.003;0;0;0;29.7593;	0.785696;0.635267;0.904808;0.278967;0.730911;0.785373;0.5029;0.5029;0.140083;0.659379;	7072	1.08	1.09045	1.0781	1.09286
D:\test_move_folder\2022053_T3_Evosep_C1_E1_PRID_31_QID_17_b23-6h_Plate1_2_7076.d	2022053_T3_Evosep_C1_E1_PRID_31_QID_17_b23-6h_Plate1_2_7076	P16125	P16125;A0A6I8MX27;D3Z7F0	LDHB_MOUSE	Ldhb	3677.36	3260.25	3337.62	3677.36	3260.25	3337.62	3337.62	LIASVADDEAAVPNNK	LIASVADDEAAVPNNK	LIASVADDEAAVPNNK2	2	0.000190272	0.000190272	1.28307e-05	0.00260417	0.00212314	0.00208768	0.00217391	0	1	3677.36	3260.25	3737.34	5867.22	0.88642	4.77345	4.73813	4.8265	23.4802	4.77555	23.4397	L-lactate dehydrogenase B chain	4.39057e-06	0.00167785	0.929812	5773.04	3.70439	0.198641	0.142577	0.99983	1.05417	0.0996771	3573.05;195.002;334.004;206.002;386.004;246.003;25.0002;167.002;67.0006;64.0009;	3359.27;195.002;123.083;76.2451;386.004;132.903;9.25305;51.8505;0;0;	0.907428;0.923222;0.254771;0.72931;0.889134;0.77969;0.72931;0.659248;0.435197;-0.458118;	7261	1.08545	1.09045	1.07747	1.09774
D:\test_move_folder\2022053_T3_Evosep_C1_E1_PRID_31_QID_17_b11- 6h_Plate1_3_7077.d	2022053_T3_Evosep_C1_E1_PRID_31_QID_17_b11- 6h_Plate1_3_7077	P16125	P16125;A0A6I8MX27;D3Z7F0	LDHB_MOUSE	Ldhb	6880.24	5882.69	4874.81	6880.24	5882.69	4874.81	4874.81	LIASVADDEAAVPNNK	LIASVADDEAAVPNNK	LIASVADDEAAVPNNK2	2	0.000230231	0.000230231	1.28307e-05	0.0026178	0.0021692	0.00208768	0.00223214	0	1	6880.24	5882.69	6597.85	7712	0.917403	4.78912	4.68307	4.82446	23.4802	4.78252	23.5277	L-lactate dehydrogenase B chain	4.39057e-06	0.00167785	0.94177	8042.07	3.88656	0.19279	0.477562	0.999794	1.02293	0.147472	5600.06;941.009;749.008;394.004;366.004;221.003;112.001;390.004;155.002;142.002;	5600.06;531.168;749.008;372.362;357.152;205.336;0;370.326;11.9137;31.1359;	0.927109;0.774583;0.94612;0.901123;0.862091;0.83406;0.584715;0.849479;0.242671;0.227519;	7288	1.07591	1.09045	1.07683	1.08934
D:\test_move_folder\2022053_T3_Evosep_C1_E1_PRID_31_QID_17_ a13- 12h_Plate1_4_7078.d	2022053_T3_Evosep_C1_E1_PRID_31_QID_17_ a13- 12h_Plate1_4_7078	P16125	P16125;A0A6I8MX27;D3Z7F0	LDHB_MOUSE	Ldhb	7136.09	6082.34	6019.36	7136.09	6082.34	6019.36	6019.36	LIASVADDEAAVPNNK	LIASVADDEAAVPNNK	LIASVADDEAAVPNNK2	2	3.46999e-05	3.46999e-05	1.28307e-05	0.00346021	0.00257732	0.00208768	0.00265252	0	1	7136.09	6082.34	7158.29	9736.29	0.943027	4.7739	4.73854	4.82695	23.4802	4.78292	23.3279	L-lactate dehydrogenase B chain	4.39057e-06	0.00167785	0.974653	9706.09	5.09627	0.179414	0.720475	0.999969	0.808509	0.252654	6339.06;599.005;477.004;183.002;196.002;391.004;328.004;310.004;101.001;248.003;	6229.86;586.14;320.095;55.3879;88.6526;391.004;134.994;260.558;83.6811;248.003;	0.955671;0.924083;0.731649;0.625201;0.761684;0.942766;0.742701;0.845483;0.813647;0.950784;	7261	1.08045	1.09045	1.07675	1.0939
D:\test_move_folder\2022053_T3_Evosep_C1_E1_PRID_31_QID_17_a85-12h_Plate1_5_7079.d	2022053_T3_Evosep_C1_E1_PRID_31_QID_17_a85-12h_Plate1_5_7079	P16125	P16125;A0A6I8MX27;D3Z7F0	LDHB_MOUSE	Ldhb	6696.59	5429.08	4492.9	6696.59	5429.08	4492.9	4492.9	LIASVADDEAAVPNNK	LIASVADDEAAVPNNK	LIASVADDEAAVPNNK2	2	2.51149e-05	2.51149e-05	1.28307e-05	0.00361011	0.0027027	0.00208768	0.00280112	0	1	6696.59	5429.08	6592.4	7900.21	0.914302	4.77422	4.72119	4.82725	23.4802	4.76349	23.5767	L-lactate dehydrogenase B chain	4.39057e-06	0.00167785	0.952814	8025.07	5.11018	0.219487	0.764686	0.999978	1.27025	0.229503	5370.05;765.008;772.008;101.001;186.002;290.003;406.005;210.003;108.001;12.0001;	5370.05;691.263;635.274;96.0631;93.2945;269.772;184.345;56.0463;11.0751;0;	0.928068;0.852748;0.864919;0.875577;0.780519;0.859177;0.706492;0.505091;0.403558;0.195256;	7261	1.09	1.09045	1.08714	1.09387
D:\test_move_folder\2022053_T3_Evosep_C1_E1_PRID_31_QID_17_a81-12h_Plate1_6_7080.d	2022053_T3_Evosep_C1_E1_PRID_31_QID_17_a81-12h_Plate1_6_7080	P16125	P16125;A0A6I8MX27;D3Z7F0	LDHB_MOUSE	Ldhb	4491.17	3592.67	3356.62	4491.17	3592.67	3356.62	3356.62	LIASVADDEAAVPNNK	LIASVADDEAAVPNNK	LIASVADDEAAVPNNK2	2	6.70255e-05	6.70255e-05	1.28307e-05	0.00318471	0.00240385	0.00208768	0.00246305	0	1	4491.17	3592.67	4652.33	5586.56	0.936106	4.79309	4.75778	4.86382	23.4802	4.80081	23.4276	L-lactate dehydrogenase B chain	4.39057e-06	0.00167785	0.929621	5393.05	4.01139	0.145982	0.589426	0.99994	1.25081	0.144754	3731.03;270.003;508.006;259.003;168.002;296.003;158.001;103.001;0;0;	3731.03;270.003;490.137;69.914;16.5302;143.82;150.799;33.9156;0;0;	0.941819;0.919681;0.901673;0.505516;0.137695;0.763742;0.884062;0.646332;0;0;	7288	1.09	1.09045	1.08668	1.09432
D:\test_move_folder\2022053_T3_Evosep_C1_E1_PRID_31_QID_17_a85-24h_Plate1_7_7081.d	2022053_T3_Evosep_C1_E1_PRID_31_QID_17_a85-24h_Plate1_7_7081	P16125	P16125;A0A6I8MX27;D3Z7F0	LDHB_MOUSE	Ldhb	5261.23	4182.63	3994.93	5261.23	4182.63	3994.93	3994.93	LIASVADDEAAVPNNK	LIASVADDEAAVPNNK	LIASVADDEAAVPNNK2	2	1.65853e-05	1.65853e-05	1.28307e-05	0.00234192	0.00177305	0.00208768	0.00184502	0	1	5261.23	4182.63	5316.41	6920.88	0.857251	4.7929	4.73989	4.84594	23.4802	4.78095	23.6082	L-lactate dehydrogenase B chain	4.39057e-06	0.00167785	0.967455	6849.05	3.94308	0.188052	0.720449	0.999985	1.74198	0.0479457	4997.05;440.004;501.006;283.003;214.002;249.003;189.002;455.005;123.001;165.002;	4610.88;429.004;221.347;241.634;84.316;249.003;34.5509;444.487;46.5557;40.8993;	0.866403;0.895387;0.592677;0.863921;0.71362;0.955211;0.22504;0.930979;0.640107;0.253273;	7288	1.085	1.09045	1.08726	1.08729
D:\test_move_folder\2022053_T3_Evosep_C1_E1_PRID_31_QID_17_a17- 24h_Plate1_8_7082.d	2022053_T3_Evosep_C1_E1_PRID_31_QID_17_a17- 24h_Plate1_8_7082	P16125	P16125;A0A6I8MX27;D3Z7F0	LDHB_MOUSE	Ldhb	1619.36	1159.92	1493.13	1619.36	1159.92	1493.13	1493.13	LIASVADDEAAVPNNK	LIASVADDEAAVPNNK	LIASVADDEAAVPNNK2	2	0.000300547	0.000300547	1.28307e-05	0.00310559	0.0025	0.00208768	0.00259067	0	1	1619.36	1159.92	1509.95	3919.09	0.689766	4.75908	4.72374	4.8121	23.4802	4.75666	23.5431	L-lactate dehydrogenase B chain	4.39057e-06	0.00167785	0.868465	4203.05	2.80843	0.247809	0.453213	0.99973	0.977361	0.162945	2523.02;257.003;805.006;65.0009;208.002;118.001;473.005;229.003;105.001;108.001;	1127.48;136.501;355.378;24.717;208.002;52.1496;427.879;0;39.9272;67.322;	0.683102;0.767861;0.680913;0.758995;0.858963;0.799277;0.886715;0.0185507;0.758995;0.632182;	7234	1.095	1.09045	1.08882	1.09678
D:\test_move_folder\2022053_T3_Evosep_C1_E1_PRID_31_QID_17_a13- 24h_Plate1_9_7083.d	2022053_T3_Evosep_C1_E1_PRID_31_QID_17_a13- 24h_Plate1_9_7083	P16125	P16125;A0A6I8MX27;D3Z7F0	LDHB_MOUSE	Ldhb	2112.08	1442.17	2015.08	2112.08	1442.17	2015.08	2015.08	LIASVADDEAAVPNNK	LIASVADDEAAVPNNK	LIASVADDEAAVPNNK2	2	0.000283366	0.000509645	1.28307e-05	0.00289017	0.00230415	0.00208768	0.00238095	0	1	2017.06	1332.45	1763.45	3972.7	0.913882	4.75804	4.7227	4.81106	23.4802	4.75497	23.501	L-lactate dehydrogenase B chain	4.39057e-06	0.00167785	0.958212	4544.04	2.70786	0.16853	0.440248	0.999548	0	-10000000	2001.02;189.002;302.003;132.001;0;71.0009;62.0005;211.002;133.001;36.0003;	1828.06;189.002;0;32.4929;0;15.4193;22.551;175.922;59.6001;0;	0.915289;0.90027;0.383977;0.370714;0;0.376561;0.716134;0.847697;0.718729;0.284483;	7234	1.095	1.09045	1.08929	1.09663
D:\test_move_folder\2022053_T3_Evosep_C1_E1_PRID_31_QID_17_a7-24h_Plate1_13_7087.d	2022053_T3_Evosep_C1_E1_PRID_31_QID_17_a7-24h_Plate1_13_7087	P16125	P16125;A0A6I8MX27;D3Z7F0	LDHB_MOUSE	Ldhb	34275.7	28539.5	27028.5	34275.7	28539.5	27028.5	27028.5	LIASVADDEAAVPNNK	LIASVADDEAAVPNNK	LIASVADDEAAVPNNK2	2	0.000320205	0.00103533	1.28307e-05	0.00319489	0.00243902	0.00208768	0.00250627	0	1	34275.7	28539.5	31215.2	37132.8	0.918939	4.75906	4.72368	4.81207	23.4802	4.75381	23.4946	L-lactate dehydrogenase B chain	4.39057e-06	0.00167785	0.944678	40773.5	5.77705	0.224681	0.930863	0.999068	0.593533	0.214683	27514.3;4047.05;4063.05;1332.02;1948.02;2147.02;1030.01;1404.02;1099.01;841.011;	26226.7;3986.01;4063.05;1332.02;1857.8;2114.57;1030.01;1404.02;1034.95;734.6;	0.91343;0.925857;0.947711;0.94627;0.89576;0.930099;0.935719;0.951723;0.912135;0.845958;	7234	1.095	1.09045	1.09047	1.09469
D:\test_move_folder\2022053_T3_Evosep_C1_E1_PRID_31_QID_17_b5- 72h_Plate1_15_7089.d	2022053_T3_Evosep_C1_E1_PRID_31_QID_17_b5- 72h_Plate1_15_7089	P16125	P16125;A0A6I8MX27;D3Z7F0	LDHB_MOUSE	Ldhb	1894.89	1267.3	1740.12	1894.89	1267.3	1740.12	1740.12	LIASVADDEAAVPNNK	LIASVADDEAAVPNNK	LIASVADDEAAVPNNK2	2	0.000285959	0.000804139	1.28307e-05	0.00238663	0.0018797	0.00208768	0.00196078	0	1	1894.89	1267.3	1660.62	3279.4	0.878136	4.77561	4.74027	4.81097	23.4802	4.75128	23.8135	L-lactate dehydrogenase B chain	4.39057e-06	0.00167785	0.949781	3742.04	3.88709	0.207712	0	0.999276	0.520422	0.122457	2100.02;353.003;143.001;30.0002;80.0009;102.001;32.0005;60.0006;84.0009;63.0004;	1489.26;288.252;117.376;22.5002;80.0009;76.5007;24.0003;0;23.6253;0;	0.866412;0.924318;0.913475;0.801784;0.801784;0.801784;0.801784;0.0140779;0.763763;-0.534522;	7261	1.1	1.09045	1.08888	1.10118
D:\test_move_folder\2022053_T3_Evosep_C1_E1_PRID_31_QID_17_b16-72h_Plate1_16_7090.d	2022053_T3_Evosep_C1_E1_PRID_31_QID_17_b16-72h_Plate1_16_7090	P16125	P16125;A0A6I8MX27;D3Z7F0	LDHB_MOUSE	Ldhb	3103.47	2231.64	2143.8	3103.47	2231.64	2143.8	2143.8	LIASVADDEAAVPNNK	LIASVADDEAAVPNNK	LIASVADDEAAVPNNK2	2	0.000276622	0.000276622	1.28307e-05	0.0027933	0.00226244	0.00208768	0.00234742	0	1	3103.47	2231.64	2879.42	2482.83	0.892246	4.77487	4.70417	4.81022	23.4802	4.7428	23.8287	L-lactate dehydrogenase B chain	4.39057e-06	0.00167785	0.910182	2676.03	3.30951	0.234838	0.788907	0.999748	1.38728	0.0760783	2523.02;383.004;252.003;221.002;58.0005;165.001;244.002;97.0009;80.0009;82.0009;	2523.02;351.758;228.686;137.541;0;56.4859;210.75;0;11.3649;82.0009;	0.897987;0.875323;0.854938;0.632852;0.52216;0.621322;0.819217;0.205173;0.0626813;0.924271;	7261	1.09955	1.09045	1.08971	1.10018
D:\test_move_folder\2022053_T3_Evosep_C1_E1_PRID_31_QID_17_b30-72h_Plate1_17_7091.d	2022053_T3_Evosep_C1_E1_PRID_31_QID_17_b30-72h_Plate1_17_7091	P16125	P16125;A0A6I8MX27;D3Z7F0	LDHB_MOUSE	Ldhb	1213.45	724.5	644.646	1213.45	724.5	644.646	644.646	LIASVADDEAAVPNNK	LIASVADDEAAVPNNK	LIASVADDEAAVPNNK2	2	0.00304569	0.130262	1.28307e-05	0.00289855	0.00196464	0.00208768	0.00205339	0	1	1213.45	724.5	986.387	1248.59	0.817815	4.79383	4.72289	4.8292	23.4802	4.7724	23.7874	L-lactate dehydrogenase B chain	4.39057e-06	0.00167785	0.950006	1536.01	1.9238	0.107193	0.000866622	0.895279	1.40334	0.262842	963.01;60.0004;311.003;0;58.0005;50.0004;60.0005;43.0005;57.0005;79.001;	963.01;22.5723;227.867;0;0;0;0;0;9.86114;0;	0.830239;0.745744;0.772447;0;-0.157575;0.397158;0.123728;-0.395215;0.200756;0.0612394;	7288	1.095	1.09045	1.08892	1.0959
D:\test_move_folder\2022053_T3_Evosep_C1_E1_PRID_31_QID_17_b6-72h_Plate1_18_7092.d	2022053_T3_Evosep_C1_E1_PRID_31_QID_17_b6-72h_Plate1_18_7092	P16125	P16125;A0A6I8MX27;D3Z7F0	LDHB_MOUSE	Ldhb	6064.39	4416.22	4259.9	6064.39	4416.22	4259.9	4259.9	LIASVADDEAAVPNNK	LIASVADDEAAVPNNK	LIASVADDEAAVPNNK2	2	0.00035868	0.000418908	1.28307e-05	0.00284091	0.0022831	0.00208768	0.00236407	0	1	6064.39	4416.22	5733.78	5024.35	0.955033	4.75795	4.70493	4.81098	23.4802	4.73357	23.8204	L-lactate dehydrogenase B chain	4.39057e-06	0.00167785	0.922192	5314.05	2.92095	0.796731	0.759062	0.999624	0.56832	0.0917103	5592.05;314.004;314.003;53.0004;0;195.002;271.003;158.002;139.001;120.001;	5592.05;314.004;158.333;20.5531;0;86.9744;128.176;0;0;26.8457;	0.958917;0.983353;0.761699;0.709417;0;0.64746;0.798488;0.361441;0.314067;0.453373;	7234	1.09542	1.09045	1.089	1.09654
D:\test_move_folder\2022053_T3_Evosep_C1_E1_PRID_31_QID_17_c6-w1_Plate1_19_7093.d	2022053_T3_Evosep_C1_E1_PRID_31_QID_17_c6-w1_Plate1_19_7093	P16125	P16125;A0A6I8MX27;D3Z7F0	LDHB_MOUSE	Ldhb	265.252	216.326	222.187	265.252	216.326	222.187	222.187	LIASVADDEAAVPNNK	LIASVADDEAAVPNNK	LIASVADDEAAVPNNK2	2	0.00927282	0.36142	1.28307e-05	0.0363322	0.0361613	0.00208768	0.0349345	0	1	265.252	216.326	247.073	444.314	0.363636	4.77654	4.74118	4.8119	23.4802	4.75072	23.8184	L-lactate dehydrogenase B chain	4.39057e-06	0.00167785	0.155679	477.005	1.25203	0.144886	0	0.754689	1.00459	0.340794	495.004;0;43.0005;38.0004;0;44.0005;0;25.0002;27.0002;0;	233.002;0;32.2503;0;0;44.0005;0;0;0;0;	0.302991;0;0.801784;0.133631;0;0.801784;0;-0.534522;0.133631;0;	7261	1.1	1.09045	1.08976	1.10014
D:\test_move_folder\2022053_T3_Evosep_C1_E1_PRID_31_QID_17_a12-12h_Plate1_21_7095.d	2022053_T3_Evosep_C1_E1_PRID_31_QID_17_a12-12h_Plate1_21_7095	P16125	P16125;A0A6I8MX27;D3Z7F0	LDHB_MOUSE	Ldhb	7371.16	6342.82	7223.86	7371.16	6342.82	7223.86	7223.86	LIASVADDEAAVPNNK	LIASVADDEAAVPNNK	LIASVADDEAAVPNNK2	2	5.18161e-05	5.18161e-05	1.28307e-05	0.00460829	0.00346021	0.00208768	0.00353357	0	1	7371.16	6342.82	7560.1	10106.7	0.960434	4.7744	4.73907	4.82751	23.4802	4.76657	23.588	L-lactate dehydrogenase B chain	4.39057e-06	0.00167785	0.952748	9854.09	4.29255	0.192257	0.871862	0.999954	1.23548	0.033761	6536.07;221.002;787.009;371.003;358.004;172.002;463.006;250.002;131.001;244.002;	6536.07;63.987;771.108;195.776;0;164.059;290.01;128.3;24.8767;244.002;	0.9644;0.593885;0.957238;0.766973;0.590926;0.907265;0.790165;0.777051;0.285103;0.974449;	7261	1.09545	1.09045	1.09015	1.09538
D:\test_move_folder\2022053_T3_Evosep_C1_E1_PRID_31_QID_17_a83- 12h_Plate1_23_7097.d	2022053_T3_Evosep_C1_E1_PRID_31_QID_17_a83- 12h_Plate1_23_7097	P16125	P16125;A0A6I8MX27;D3Z7F0	LDHB_MOUSE	Ldhb	8043.18	6477.47	7749.22	8043.18	6477.47	7749.22	7749.22	LIASVADDEAAVPNNK	LIASVADDEAAVPNNK	LIASVADDEAAVPNNK2	2	0.000275089	0.000275089	1.28307e-05	0.0030581	0.00235294	0.00208768	0.00242718	0	1	8043.18	6477.47	7177.74	10376	0.922082	4.83053	4.77755	4.88358	23.4802	4.81341	23.6665	L-lactate dehydrogenase B chain	4.39057e-06	0.00167785	0.913333	11627.1	3.80006	0.158321	0.471077	0.999753	1.49715	0.209022	7481.08;586.006;128.002;514.004;158.001;596.006;468.005;678.006;389.005;70.0006;	7481.08;562.099;0;514.004;40.497;308.475;235.753;243.43;129.158;0;	0.925664;0.874406;0.392826;0.957911;0.257458;0.779187;0.78335;0.534249;0.619448;0.372022;	7342	1.095	1.09045	1.09059	1.09541
D:\test_move_folder\2022053_T3_Evosep_C1_E1_PRID_31_QID_17_a1-12h_Plate1_25_7099.d	2022053_T3_Evosep_C1_E1_PRID_31_QID_17_a1-12h_Plate1_25_7099	P16125	P16125;A0A6I8MX27;D3Z7F0	LDHB_MOUSE	Ldhb	26319.3	24420.3	17984.3	26319.3	24420.3	17984.3	17984.3	LIASVADDEAAVPNNK	LIASVADDEAAVPNNK	LIASVADDEAAVPNNK2	2	1.06359e-06	1.06359e-06	1.28307e-05	0.00309598	0.00243309	0.00208768	0.00248756	0	1	26319.3	24420.3	21780.5	24164.6	0.900054	4.79313	4.74013	4.84617	23.4802	4.78174	23.6584	L-lactate dehydrogenase B chain	4.39057e-06	0.00167785	0.918009	29200.3	5.12413	0.232187	0.795079	0.999999	1.6336	0.0167542	22206.2;2946.03;2356.02;1420.01;1281.01;1532.01;1256.01;1220.01;743.006;69.0005;	22206.2;2839.65;1273.49;1420.01;1160.51;1482.35;1141.18;637.844;673.466;26.1603;	0.907365;0.892998;0.788318;0.956648;0.833404;0.913945;0.90268;0.788572;0.889311;0.698441;	7288	1.1	1.09045	1.09121	1.09948
D:\test_move_folder\2022053_T3_Evosep_C1_E1_PRID_31_QID_17_a2-12h_Plate1_26_7100.d	2022053_T3_Evosep_C1_E1_PRID_31_QID_17_a2-12h_Plate1_26_7100	P16125	P16125;A0A6I8MX27;D3Z7F0	LDHB_MOUSE	Ldhb	15233.3	13835.1	14350.5	15233.3	13835.1	14350.5	14350.5	LIASVADDEAAVPNNK	LIASVADDEAAVPNNK	LIASVADDEAAVPNNK2	2	4.1369e-05	4.1369e-05	1.28307e-05	0.00286533	0.00219298	0.00208768	0.00225734	0	1	15233.3	13835.1	14722.9	17117.8	0.904055	4.77549	4.72246	4.8285	23.4802	4.76168	23.719	L-lactate dehydrogenase B chain	4.39057e-06	0.00167785	0.924443	17711.2	4.98458	0.262065	0.722703	0.999963	0.534384	0.0793875	12661.1;1350.01;1392.01;592.007;718.006;724.009;636.008;607.005;269.003;369.005;	12661.1;1304.77;1267.41;510.422;650.634;376.068;258.647;260.808;144.345;166.86;	0.907754;0.919968;0.85072;0.809893;0.882788;0.796404;0.732505;0.725166;0.413016;0.74716;	7261	1.095	1.09045	1.09087	1.09464
D:\test_move_folder\2022053_T3_Evosep_C1_E1_PRID_31_QID_17_a87-12h_Plate1_28_7101.d	2022053_T3_Evosep_C1_E1_PRID_31_QID_17_a87-12h_Plate1_28_7101	P16125	P16125;A0A6I8MX27;D3Z7F0	LDHB_MOUSE	Ldhb	26066.1	18305.1	27068.9	26066.1	18305.1	27068.9	27068.9	LIASVADDEAAVPNNK	LIASVADDEAAVPNNK	LIASVADDEAAVPNNK2	2	6.42003e-06	6.42003e-06	1.28307e-05	0.0030581	0.00229885	0.00208768	0.00238095	0	1	24852	17817.4	21780.4	27575.4	0.920395	4.75996	4.72462	4.81298	23.4802	4.74603	23.6347	L-lactate dehydrogenase B chain	4.39057e-06	0.00167785	0.926637	31464.3	5.18659	0.212471	0.913774	0.999994	1.86323	0.022566	20657.2;2271.02;1942.02;1157.01;838.008;1302.01;1196.01;771.01;446.004;432.004;	20657.2;2268.36;1926.46;1157.01;314.22;1283.8;1196.01;687.093;163.904;196.08;	0.920987;0.919797;0.914757;0.935298;0.695135;0.893857;0.908902;0.838585;0.679082;0.716877;	7234	1.09545	1.09045	1.09007	1.09599
D:\test_move_folder\2022053_T3_Evosep_C1_E1_PRID_31_QID_17_a1-24h_Plate1_29_7102.d	2022053_T3_Evosep_C1_E1_PRID_31_QID_17_a1-24h_Plate1_29_7102	P16125	P16125;A0A6I8MX27;D3Z7F0	LDHB_MOUSE	Ldhb	27175.9	20266.6	22879.6	27175.9	20266.6	22879.6	22879.6	LIASVADDEAAVPNNK	LIASVADDEAAVPNNK	LIASVADDEAAVPNNK2	2	2.01403e-05	2.01403e-05	1.28307e-05	0.00268097	0.0021645	0.00208768	0.00223214	0	1	25645.9	18268	23218.8	26151.6	0.912373	4.77544	4.72242	4.82846	23.4802	4.75897	23.717	L-lactate dehydrogenase B chain	4.39057e-06	0.00167785	0.932677	28885.3	4.98713	0.254152	0.851313	0.999982	1.47054	0.0471266	20576.2;2096.02;3088.03;1627.02;891.01;1566.01;940.01;1165.01;976.011;366.003;	20576.2;2072.21;2997.51;839.662;827.449;1505.16;884.404;1061.89;944.389;187.912;	0.908361;0.944323;0.917828;0.769387;0.864714;0.909446;0.844965;0.853688;0.920439;0.75692;	7261	1.09545	1.09045	1.08882	1.09657
D:\test_move_folder\2022053_T3_Evosep_C1_E1_PRID_31_QID_17_a38-24h_Plate1_30_7103.d	2022053_T3_Evosep_C1_E1_PRID_31_QID_17_a38-24h_Plate1_30_7103	P16125	P16125;A0A6I8MX27;D3Z7F0	LDHB_MOUSE	Ldhb	6900.92	5438.2	6322.16	6900.92	5438.2	6322.16	6322.16	LIASVADDEAAVPNNK	LIASVADDEAAVPNNK	LIASVADDEAAVPNNK2	2	0.000446429	0.000291836	1.28307e-05	0.0026455	0.00214133	0.00208768	0.00221239	0	1	7079.27	4676.14	5948.15	6686.56	0.948491	4.79544	4.74243	4.83079	23.4802	4.77552	23.7602	L-lactate dehydrogenase B chain	4.39057e-06	0.00167785	0.946701	7958.09	4.89821	0.167655	0.722113	0.999737	1.13626	0.049342	5788.06;692.009;617.006;227.002;514.005;281.003;197.002;67.0006;95.0009;234.003;	5788.06;692.009;599.198;131.676;450.683;252.938;89.0447;25.1648;89.4835;213.833;	0.949938;0.971059;0.908454;0.648338;0.832714;0.862622;0.723034;0.683574;0.897111;0.867126;	7288	1.09955	1.09045	1.09012	1.0994
D:\test_move_folder\2022053_T3_Evosep_C1_E1_PRID_31_QID_17_a87-24h_Plate1_31_7104.d	2022053_T3_Evosep_C1_E1_PRID_31_QID_17_a87-24h_Plate1_31_7104	P16125	P16125;A0A6I8MX27;D3Z7F0	LDHB_MOUSE	Ldhb	17162.8	13749.9	16545.8	17162.8	13749.9	16545.8	16545.8	LIASVADDEAAVPNNK	LIASVADDEAAVPNNK	LIASVADDEAAVPNNK2	2	3.11687e-05	3.11687e-05	1.28307e-05	0.00291545	0.00229358	0.00208768	0.00236967	0	1	17162.8	13749.9	17009.2	19462.4	0.913728	4.78893	4.73591	4.84196	23.4802	4.77615	23.6461	L-lactate dehydrogenase B chain	4.39057e-06	0.00167785	0.901345	19638.2	4.62069	0.231861	0.880863	0.999972	2.20265	0.100795	14682.2;1677.01;1674.02;895.007;839.008;812.008;689.006;789.007;473.005;229.002;	13865.6;1623.22;1674.02;350.377;385.263;324.255;618.344;740.852;415.749;0;	0.913329;0.946432;0.885317;0.754551;0.796023;0.739375;0.858216;0.92254;0.879778;0.0811108;	7261	1.095	1.09045	1.08951	1.09601
D:\test_move_folder\2022053_T3_Evosep_C1_E1_PRID_31_QID_17_a4-24h_Plate1_33_7106.d	2022053_T3_Evosep_C1_E1_PRID_31_QID_17_a4-24h_Plate1_33_7106	P16125	P16125;A0A6I8MX27;D3Z7F0	LDHB_MOUSE	Ldhb	14122.8	11464	11328	14122.8	11464	11328	11328	LIASVADDEAAVPNNK	LIASVADDEAAVPNNK	LIASVADDEAAVPNNK2	2	3.10463e-05	3.10463e-05	1.28307e-05	0.00257069	0.00208333	0.00208768	0.00214133	0	1	14122.8	11464	14594.1	16162	0.937296	4.78972	4.75438	4.84277	23.4802	4.78474	23.552	L-lactate dehydrogenase B chain	4.39057e-06	0.00167785	0.955253	15640.2	3.96148	0.239344	0.53407	0.999972	1.9374	0.0498961	12612.1;869.011;1497.02;690.007;136.002;818.008;502.005;697.007;331.004;451.005;	12009.5;753.544;1359.79;690.007;46.2093;738.718;465.004;658.589;331.004;249.987;	0.945461;0.870275;0.902325;0.926027;0.676379;0.894227;0.95177;0.91522;0.939417;0.781482;	7261	1.1	1.09045	1.08969	1.10032
D:\test_move_folder\2022053_T3_Evosep_C1_E1_PRID_31_QID_17_a20-24h_Plate1_34_7107.d	2022053_T3_Evosep_C1_E1_PRID_31_QID_17_a20-24h_Plate1_34_7107	P16125	P16125;A0A6I8MX27;D3Z7F0	LDHB_MOUSE	Ldhb	15186.6	10254.4	12822.9	15186.6	10254.4	12822.9	12822.9	LIASVADDEAAVPNNK	LIASVADDEAAVPNNK	LIASVADDEAAVPNNK2	2	2.83691e-06	2.83691e-06	1.28307e-05	0.00263852	0.00212314	0.00208768	0.00218818	0	1	14383.3	8966.65	11446.2	15223.7	0.929663	4.79125	4.75584	4.87962	23.4802	4.77256	23.6421	L-lactate dehydrogenase B chain	4.39057e-06	0.00167785	0.952388	19130.2	4.69917	0.23711	0.799536	0.999997	0.839886	0.090636	12232.1;1996.02;1373.02;670.009;815.008;737.007;617.005;908.007;452.005;329.003;	11801.9;1887.02;694.447;258.468;367.911;737.007;565.395;851.642;201.521;297.257;	0.9396;0.921314;0.783471;0.745275;0.784251;0.880078;0.87534;0.935934;0.768389;0.907408;	7261	1.09	1.09045	1.08929	1.09064
D:\test_move_folder\2022053_T3_Evosep_C1_E1_PRID_31_QID_17_b20-72h_Plate1_35_7108.d	2022053_T3_Evosep_C1_E1_PRID_31_QID_17_b20-72h_Plate1_35_7108	P16125	P16125;A0A6I8MX27;D3Z7F0	LDHB_MOUSE	Ldhb	1345.78	874.199	928.155	1345.78	874.199	928.155	928.155	LIASVADDEAAVPNNK	LIASVADDEAAVPNNK	LIASVADDEAAVPNNK2	2	0.00835026	0.330024	1.28307e-05	0.00460829	0.00361011	0.00208768	0.00377358	0	1	940.321	640.253	841.653	1584.29	0.840303	4.80788	4.77254	4.84321	23.4802	4.79555	23.6337	L-lactate dehydrogenase B chain	4.39057e-06	0.00167785	0.930501	1770.02	1.45759	0.18669	0	0.771434	1.58125	0.133242	939.008;232.002;65.0009;36.0004;0;152.002;96.0009;72.0009;50.0004;0;	689.818;201.752;48.7507;36.0004;0;113.626;72.0007;54.0007;0;0;	0.800717;0.984962;0.801784;0.801784;0;0.813709;0.801784;0.801784;0.133631;0;	7288	1.065	1.09045	1.08842	1.06766
D:\test_move_folder\2022053_T3_Evosep_C1_E1_PRID_31_QID_17_D19-w5_Plate1_37_7110.d	2022053_T3_Evosep_C1_E1_PRID_31_QID_17_D19-w5_Plate1_37_7110	P16125	P16125;A0A6I8MX27;D3Z7F0	LDHB_MOUSE	Ldhb	1968.13	1729.09	1870.73	1968.13	1729.09	1870.73	1870.73	LIASVADDEAAVPNNK	LIASVADDEAAVPNNK	LIASVADDEAAVPNNK2	2	0.000363372	0.000507328	1.28307e-05	0.00340136	0.00263852	0.00208768	0.0027027	0	1	1968.13	1729.09	1910.59	2372.57	0.881752	4.78886	4.73585	4.84192	23.4802	4.77731	23.6205	L-lactate dehydrogenase B chain	4.39057e-06	0.00167785	0.959671	2444.03	2.79528	0.818344	0	0.999547	1.05574	0.27157	1806.02;170.001;23.0002;51.0005;49.0005;34.0004;153.001;146.001;0;77.0009;	1806.02;157.384;4.72615;20.0861;0;13.3908;0;49.0551;0;0;	0.884249;0.869468;0.336658;0.758892;0.310487;0.758892;0.148269;0.705428;0;0.310487;	7261	1.095	1.09045	1.09063	1.0945
D:\test_move_folder\2022053_T3_Evosep_C1_E1_PRID_31_QID_17_D38-w5_Plate1_39_7112.d	2022053_T3_Evosep_C1_E1_PRID_31_QID_17_D38-w5_Plate1_39_7112	P16125	P16125;A0A6I8MX27;D3Z7F0	LDHB_MOUSE	Ldhb	2729.71	2178.57	2653.92	2729.71	2178.57	2653.92	2653.92	LIASVADDEAAVPNNK	LIASVADDEAAVPNNK	LIASVADDEAAVPNNK2	2	0.000185085	0.000185085	1.28307e-05	0.00331126	0.0025641	0.00208768	0.0026455	0	1	2729.71	2178.57	2522.99	4002.13	0.922594	4.8058	4.75278	4.85884	23.4802	4.79079	23.5927	L-lactate dehydrogenase B chain	4.39057e-06	0.00167785	0.874294	4330.04	2.70941	0.167325	0	0.999834	0.344747	0.0432746	2375.02;283.002;277.002;285.003;99.0009;98.001;54.0005;252.003;133.002;59.0005;	2375.02;153.804;200.883;272.342;0;89.996;0;236.987;0;0;	0.94341;0.785496;0.781451;0.877624;0.472686;0.866972;0.472686;0.883814;-0.244502;-0.382753;	7288	1.09045	1.09045	1.08875	1.09169
D:\test_move_folder\2022053_T3_Evosep_C1_E1_PRID_31_QID_17_A7-12_Plate1_41_7113.d	2022053_T3_Evosep_C1_E1_PRID_31_QID_17_A7-12_Plate1_41_7113	P16125	P16125;A0A6I8MX27;D3Z7F0	LDHB_MOUSE	Ldhb	42210.4	35950.8	38727.3	42210.4	35950.8	38727.3	38727.3	LIASVADDEAAVPNNK	LIASVADDEAAVPNNK	LIASVADDEAAVPNNK2	2	0.000201975	0.000201975	1.28307e-05	0.00296736	0.00232019	0.00208768	0.00238663	0	1	42210.4	35950.8	40150.9	49900	0.924834	4.78855	4.73555	4.82388	23.4802	4.76697	23.7694	L-lactate dehydrogenase B chain	4.39057e-06	0.00167785	0.951099	52459.5	5.56038	0.268127	0.858791	0.999819	2.62914	0.170929	34085.4;4150.05;4157.04;2248.02;2424.02;3137.03;2264.02;2084.02;1355.01;920.009;	34085.4;4140.64;3984.37;2190.51;2335.26;3027.67;2140.87;2084.02;1252.39;861.204;	0.927205;0.920847;0.908695;0.913674;0.889414;0.916587;0.879874;0.932213;0.865008;0.871801;	7261	1.095	1.09045	1.08917	1.09595
D:\test_move_folder\2022053_T3_Evosep_C1_E1_PRID_31_QID_17_A26-72_Plate1_46_7115.d	2022053_T3_Evosep_C1_E1_PRID_31_QID_17_A26-72_Plate1_46_7115	P16125	P16125;A0A6I8MX27;D3Z7F0	LDHB_MOUSE	Ldhb	3682.73	2740.71	2557.57	3682.73	2740.71	2557.57	2557.57	LIASVADDEAAVPNNK	LIASVADDEAAVPNNK	LIASVADDEAAVPNNK2	2	0.000315657	0.000322299	1.28307e-05	0.00276243	0.00225734	0.00208768	0.00232558	0	1	3682.73	2740.71	3416.67	3745.39	0.897641	4.80712	4.75411	4.86016	23.4802	4.78883	23.6929	L-lactate dehydrogenase B chain	4.39057e-06	0.00167785	0.921347	4037.05	3.14028	0.110099	0.0675508	0.999711	0	-10000000	3566.04;268.003;196.002;205.002;84.0007;199.002;84.0009;125.001;48.0004;37.0005;	3566.04;116.686;0;98.4079;22.8331;61.2586;32.4903;0;18.5659;14.3112;	0.907558;0.594576;-0.257687;0.797959;0.540288;0.518618;0.741202;0.329168;0.741202;0.741202;	7288	1.09455	1.09045	1.08902	1.09636
D:\test_move_folder\2022053_T3_Evosep_C1_E1_PRID_31_QID_17_A25-12_Plate1_47_7116.d	2022053_T3_Evosep_C1_E1_PRID_31_QID_17_A25-12_Plate1_47_7116	P16125	P16125;A0A6I8MX27;D3Z7F0	LDHB_MOUSE	Ldhb	13872.2	12019.9	11703.2	13872.2	12019.9	11703.2	11703.2	LIASVADDEAAVPNNK	LIASVADDEAAVPNNK	LIASVADDEAAVPNNK2	2	0.000590842	0.000269259	1.28307e-05	0.0037594	0.00285714	0.00208768	0.00293255	0	1	13872.2	12019.9	14290.2	20542.1	0.897235	4.7731	4.72008	4.82612	23.4802	4.76015	23.6629	L-lactate dehydrogenase B chain	4.39057e-06	0.00167785	0.91003	19941.2	3.6565	0.15213	0.550114	0.999758	1.48934	0.0653307	12862.2;1075.01;645.006;134.001;1029.01;524.005;766.009;507.004;241.002;274.003;	12862.2;1010.04;0;0;859.598;480.047;697.633;201.944;94.3658;225.529;	0.899175;0.872521;0.391117;0.445098;0.8059;0.876387;0.864906;0.722906;0.744368;0.803343;	7234	1.095	1.09045	1.09027	1.09513
D:\test_move_folder\2022053_T3_Evosep_C1_E1_PRID_31_QID_17_b9-6h_Plate2_1_7119.d	2022053_T3_Evosep_C1_E1_PRID_31_QID_17_b9-6h_Plate2_1_7119	P16125	P16125;A0A6I8MX27;D3Z7F0	LDHB_MOUSE	Ldhb	3855.02	3750.47	4448.46	3855.02	3750.47	4448.46	4448.46	LIASVADDEAAVPNNK	LIASVADDEAAVPNNK	LIASVADDEAAVPNNK2	2	0.000323102	0.0017086	1.28307e-05	0.0030303	0.002331	0.00208768	0.00240385	0	1	3581.73	2919.35	3116.48	3939.01	0.908665	4.70201	4.64897	4.75503	23.4802	4.63926	24.1876	L-lactate dehydrogenase B chain	4.39057e-06	0.00167785	0.93261	4527.06	3.2819	0.20441	0.80506	0.99846	0.970736	0.534585	3191.03;295.002;291.003;30.0002;56.0005;143.002;201.003;273.003;130.001;71.0008;	3191.03;260.312;130.388;11.7775;0;57.6151;105.529;103.829;44.2554;6.77216;	0.926849;0.80473;0.671133;0.723835;0.336677;0.62625;0.787263;0.591827;0.658469;-0.216042;	7126	1.095	1.09045	1.08957	1.09594
D:\test_move_folder\2022053_T3_Evosep_C1_E1_PRID_31_QID_17_b12-6h_Plate2_2_7120.d	2022053_T3_Evosep_C1_E1_PRID_31_QID_17_b12-6h_Plate2_2_7120	P16125	P16125;A0A6I8MX27;D3Z7F0	LDHB_MOUSE	Ldhb	2841.38	2544.83	2067.12	2841.38	2544.83	2067.12	2067.12	LIASVADDEAAVPNNK	LIASVADDEAAVPNNK	LIASVADDEAAVPNNK2	2	0.00328253	0.106528	1.28307e-05	0.0027248	0.00209205	0.00208768	0.00214592	0	1	842.465	738.65	771.479	2614.47	0.706213	4.75208	4.69906	4.87578	23.4802	4.73338	23.7575	L-lactate dehydrogenase B chain	4.39057e-06	0.00167785	0.823963	2855.03	1.61012	0.211082	0	0.91258	1.28212	0.117547	784.008;169.002;284.003;88.0009;221.002;71.0006;29.0002;11.0001;11.0001;431.004;	784.008;0;58.4566;21.3661;0;0;10.9962;0;0;12.5545;	0.739847;-0.298905;0.255117;0.659608;0.280524;0.225435;0.777726;-0.156641;-0.156641;-0.181189;	7207	1.1	1.09045	1.09161	1.09886
D:\test_move_folder\2022053_T3_Evosep_C1_E1_PRID_31_QID_17_a15-12h_Plate2_3_7121.d	2022053_T3_Evosep_C1_E1_PRID_31_QID_17_a15-12h_Plate2_3_7121	P16125	P16125;A0A6I8MX27;D3Z7F0	LDHB_MOUSE	Ldhb	5776.75	5016.89	5418.69	5776.75	5016.89	5418.69	5418.69	LIASVADDEAAVPNNK	LIASVADDEAAVPNNK	LIASVADDEAAVPNNK2	2	0.000591716	6.07228e-05	1.28307e-05	0.00390625	0.00293255	0.00208768	0.003003	0	1	5776.75	5016.89	5715.35	6266.73	0.911764	4.77106	4.71805	4.82407	23.4802	4.74687	23.8035	L-lactate dehydrogenase B chain	4.39057e-06	0.00167785	0.941678	6334.06	3.97627	0.217447	0.70006	0.999945	1.05417	0.0623059	4883.05;496.006;430.005;168.002;308.003;74.0006;294.003;154.001;303.003;153.002;	4883.05;483.043;410.652;65.4724;284.085;40.1338;88.1932;139.898;149.976;62.855;	0.922231;0.854865;0.854235;0.72579;0.817568;0.799374;0.197667;0.91953;0.735551;0.688162;	7234	1.1	1.09045	1.0919	1.09818
D:\test_move_folder\2022053_T3_Evosep_C1_E1_PRID_31_QID_17_ a16-12h_Plate2_4_7122.d	2022053_T3_Evosep_C1_E1_PRID_31_QID_17_ a16-12h_Plate2_4_7122	P16125	P16125;A0A6I8MX27;D3Z7F0	LDHB_MOUSE	Ldhb	7849.52	6974.39	5856.74	7849.52	6974.39	5856.74	5856.74	LIASVADDEAAVPNNK	LIASVADDEAAVPNNK	LIASVADDEAAVPNNK2	2	3.91089e-05	3.91089e-05	1.28307e-05	0.00332226	0.0025641	0.00208768	0.0026178	0	1	7849.52	6974.39	7786.72	9844.73	0.926375	4.82297	4.76994	4.85829	23.4802	4.80133	23.7763	L-lactate dehydrogenase B chain	4.39057e-06	0.00167785	0.952151	9924.12	4.61695	0.227714	0.717425	0.999965	1.35006	0.0584674	7170.1;583.006;472.005;294.003;359.004;561.005;131.001;462.004;256.003;81.0007;	7170.1;266.324;413.098;72.7342;357.738;515.692;130.658;419.777;102.031;80.3024;	0.93895;0.71833;0.842228;0.431156;0.911133;0.858161;0.910032;0.92422;0.683322;0.907674;	7315	1.1	1.09045	1.09046	1.09957
D:\test_move_folder\2022053_T3_Evosep_C1_E1_PRID_31_QID_17_a14-24h_Plate2_6_7124.d	2022053_T3_Evosep_C1_E1_PRID_31_QID_17_a14-24h_Plate2_6_7124	P16125	P16125;A0A6I8MX27;D3Z7F0	LDHB_MOUSE	Ldhb	2862.07	2168.09	2358.43	2862.07	2168.09	2358.43	2358.43	LIASVADDEAAVPNNK	LIASVADDEAAVPNNK	LIASVADDEAAVPNNK2	2	0.00169252	0.0214599	1.28307e-05	0.003125	0.00238663	0.00208768	0.00246914	0	1	2862.07	2168.09	2807.94	2977.62	0.893481	4.81088	4.77554	4.88156	23.4802	4.80163	23.6254	L-lactate dehydrogenase B chain	4.39057e-06	0.00167785	0.817323	3035.02	2.2682	0.100311	0.567958	0.981028	1.47016	0.0737239	2751.02;24.0002;205.002;41.0005;0;249.003;217.002;22.0002;36.0005;57.0004;	2751.02;0;111.042;0;0;106.16;78.477;0;0;0;	0.897647;0.0691401;0.790275;-0.394664;0;0.688534;0.700818;0.473759;0.473759;-0.337899;	7315	1.09545	1.09045	1.08974	1.09574
D:\test_move_folder\2022053_T3_Evosep_C1_E1_PRID_31_QID_17_a16-24h_Plate2_7_7125.d	2022053_T3_Evosep_C1_E1_PRID_31_QID_17_a16-24h_Plate2_7_7125	P16125	P16125;A0A6I8MX27;D3Z7F0	LDHB_MOUSE	Ldhb	5804.95	3876.35	4145.68	5804.95	3876.35	4145.68	4145.68	LIASVADDEAAVPNNK	LIASVADDEAAVPNNK	LIASVADDEAAVPNNK2	2	0.000142251	0.000142251	1.28307e-05	0.00307692	0.002457	0.00208768	0.00254453	0	1	5804.95	3876.35	5235.75	5770.72	0.931553	4.77112	4.71811	4.82416	23.4802	4.75596	23.7119	L-lactate dehydrogenase B chain	4.39057e-06	0.00167785	0.876857	6398.08	3.60628	0.236304	0.77567	0.999872	0.527085	0.0806118	4944.05;527.006;814.008;324.003;300.004;217.002;327.003;471.005;404.003;23.0002;	4944.05;486.94;373.954;66.7074;0;204.245;324.454;279.566;374.271;8.89709;	0.95225;0.837784;0.780006;0.610326;0.360497;0.853167;0.878605;0.753743;0.866009;0.715059;	7234	1.09545	1.09045	1.08974	1.09539
D:\test_move_folder\2022053_T3_Evosep_C1_E1_PRID_31_QID_17_a1524h_Plate2_9_7126.d	2022053_T3_Evosep_C1_E1_PRID_31_QID_17_a1524h_Plate2_9_7126	P16125	P16125;A0A6I8MX27;D3Z7F0	LDHB_MOUSE	Ldhb	4461.72	3267.45	3498.96	4461.72	3267.45	3498.96	3498.96	LIASVADDEAAVPNNK	LIASVADDEAAVPNNK	LIASVADDEAAVPNNK2	2	0.000287356	0.00104223	1.28307e-05	0.00319489	0.00258398	0.00208768	0.00266667	0	1	4461.72	3267.45	4216.98	6831.58	0.935113	4.80547	4.75245	4.85851	23.4802	4.78824	23.6609	L-lactate dehydrogenase B chain	4.39057e-06	0.00167785	0.955099	7228.06	3.19568	0.16454	0	0.999062	1.51737	0.094166	4255.05;425.005;93.0009;180.002;47.0005;351.004;94.0009;164.001;383.003;95.0009;	4255.05;206.675;0;93.8041;0;309.785;0;155.416;363.505;33.7027;	0.945271;0.725959;0.358095;0.79301;-0.224929;0.849478;0.256445;0.843097;0.816634;0.762144;	7288	1.09455	1.09045	1.09008	1.09539
D:\test_move_folder\2022053_T3_Evosep_C1_E1_PRID_31_QID_17_a8-24h_Plate2_13_7130.d	2022053_T3_Evosep_C1_E1_PRID_31_QID_17_a8-24h_Plate2_13_7130	P16125	P16125;A0A6I8MX27;D3Z7F0	LDHB_MOUSE	Ldhb	7423.09	6486.43	5761.11	7423.09	6486.43	5761.11	5761.11	LIASVADDEAAVPNNK	LIASVADDEAAVPNNK	LIASVADDEAAVPNNK2	2	0.000280223	0.000280223	1.28307e-05	0.00274725	0.00219298	0.00208768	0.00225734	0	1	7423.09	6486.43	7662.97	10098.2	0.932316	4.78882	4.73586	4.84184	23.4802	4.77544	23.5803	L-lactate dehydrogenase B chain	4.39057e-06	0.00167785	0.93673	9782.09	2.75065	0.0919774	0.434849	0.999748	1.57122	0.151556	7423.09;265.003;563.006;101.001;393.004;231.003;356.003;273.004;93.001;24.0002;	7423.09;0;0;37.1062;343.061;215.937;56.3505;107.41;27.3165;0;	0.932316;0.206144;0.149755;0.693164;0.803009;0.873422;0.46162;0.729805;0.297404;0.344359;	7261	1.1	1.09045	1.0912	1.09815
D:\test_move_folder\2022053_T3_Evosep_C1_E1_PRID_31_QID_17_a40-24h_Plate2_14_7131.d	2022053_T3_Evosep_C1_E1_PRID_31_QID_17_a40-24h_Plate2_14_7131	P16125	P16125;A0A6I8MX27;D3Z7F0	LDHB_MOUSE	Ldhb	18900.7	15658.3	15048.2	18900.7	15658.3	15048.2	15048.2	LIASVADDEAAVPNNK	LIASVADDEAAVPNNK	LIASVADDEAAVPNNK2	2	8.36346e-05	8.36346e-05	1.28307e-05	0.00292398	0.00218341	0.00208768	0.00224719	0	1	18900.7	15658.3	17538.8	21305.8	0.954363	4.80292	4.76756	4.85593	23.4802	4.79024	23.5958	L-lactate dehydrogenase B chain	4.39057e-06	0.00167785	0.965593	22960.2	5.57318	0.214042	0.72113	0.999925	1.58427	0.0546237	15603.1;1365.01;2728.03;1290.01;363.004;1182.01;459.004;903.007;784.007;340.004;	14967.1;1205.53;2728.03;1290.01;126.453;1182.01;171.179;887.648;695.824;340.004;	0.958885;0.878037;0.963282;0.96214;0.691011;0.920316;0.694965;0.930131;0.894028;0.938721;	7288	1.09955	1.09045	1.09095	1.09845
D:\test_move_folder\2022053_T3_Evosep_C1_E1_PRID_31_QID_17_b7- 72h_Plate2_15_7132.d	2022053_T3_Evosep_C1_E1_PRID_31_QID_17_b7- 72h_Plate2_15_7132	P16125	P16125;A0A6I8MX27;D3Z7F0	LDHB_MOUSE	Ldhb	878.388	574.305	673.146	878.388	574.305	673.146	673.146	LIASVADDEAAVPNNK	LIASVADDEAAVPNNK	LIASVADDEAAVPNNK2	2	0.0079854	0.306	1.28307e-05	0.0025	0.00193798	0.00208768	0.0020284	0	1	878.388	574.305	794.796	1779.82	0.787401	4.78659	4.75126	4.82195	23.4802	4.77986	23.5495	L-lactate dehydrogenase B chain	4.39057e-06	0.00167785	0.617074	1967.02	1.08712	0.74574	0	0.784517	1.33597	0.430569	861.008;46.0005;54.0005;0;117.001;28.0002;71.0009;232.002;35.0005;12.0001;	861.008;17.3801;0;0;0;0;26.8259;193.943;0;0;	0.787161;0.799291;-0.599974;0;-0.461151;0.176885;0.799291;0.845237;0.0849488;-0.599974;	7261	1.09	1.09045	1.09018	1.08994
D:\test_move_folder\2022053_T3_Evosep_C1_E1_PRID_31_QID_17_b37-72h_Plate2_16_7133.d	2022053_T3_Evosep_C1_E1_PRID_31_QID_17_b37-72h_Plate2_16_7133	P16125	P16125;A0A6I8MX27;D3Z7F0	LDHB_MOUSE	Ldhb	4469.6	3728.58	4417.78	4469.6	3728.58	4417.78	4417.78	LIASVADDEAAVPNNK	LIASVADDEAAVPNNK	LIASVADDEAAVPNNK2	2	0.000281452	0.00108657	1.28307e-05	0.0030303	0.00244499	0.00208768	0.00250627	0	1	4761.66	3559.42	4411.19	6846.16	0.884182	4.78607	4.73296	4.83903	23.4802	4.76924	23.67	L-lactate dehydrogenase B chain	4.39057e-06	0.00167785	0.897684	7390.09	2.73546	0.0830051	0.61044	0.99902	0.878779	0.109396	4684.04;271.003;246.003;0;171.002;443.005;205.002;469.006;54.0005;38.0004;	4684.04;0;77.6187;0;58.6915;378.157;41.5324;407.137;21.1866;14.9092;	0.885976;0.195927;0.775908;0;0.680189;0.809439;0.518128;0.814185;0.750201;0.750201;	7261	1.095	1.09045	1.09087	1.0948
D:\test_move_folder\2022053_T3_Evosep_C1_E1_PRID_31_QID_17_b13- 72h_Plate2_18_7135.d	2022053_T3_Evosep_C1_E1_PRID_31_QID_17_b13- 72h_Plate2_18_7135	P16125	P16125;A0A6I8MX27;D3Z7F0	LDHB_MOUSE	Ldhb	543.664	501.727	682.252	543.664	501.727	682.252	682.252	LIASVADDEAAVPNNK	LIASVADDEAAVPNNK	LIASVADDEAAVPNNK2	2	0.00064288	0.0165227	1.28307e-05	0.00294985	0.00242718	0.00208768	0.0025	0	1	402.629	325.366	333.518	1510.93	0.796682	4.79045	4.75508	4.8258	23.4802	4.77761	23.6224	L-lactate dehydrogenase B chain	4.39057e-06	0.00167785	0.921775	1824.02	2.54586	0.166987	0	0.985235	0.673436	0.11337	883.009;57.0005;95.0009;99.0009;49.0005;0;106.001;43.0005;22.0002;26.0002;	359.879;42.7503;0;99.0009;36.7503;0;0;0;16.5002;0;	0.796076;0.801784;-0.430724;0.801784;0.801784;0;-0.273837;-0.534522;0.801784;-0.534522;	7261	1.085	1.09045	1.08885	1.08671
D:\test_move_folder\2022053_T3_Evosep_C1_E1_PRID_31_QID_17_c7-w1_Plate2_19_7136.d	2022053_T3_Evosep_C1_E1_PRID_31_QID_17_c7-w1_Plate2_19_7136	P16125	P16125;A0A6I8MX27;D3Z7F0	LDHB_MOUSE	Ldhb	943.035	831.368	628.549	943.035	831.368	628.549	628.549	LIASVADDEAAVPNNK	LIASVADDEAAVPNNK	LIASVADDEAAVPNNK2	2	0.00657396	0.149022	1.28307e-05	0.0119332	0.0111524	0.00208768	0.0116732	0	1	943.035	831.368	944.814	1037.96	0.863605	4.78931	4.71862	4.87774	23.4802	4.76719	23.7074	L-lactate dehydrogenase B chain	4.39057e-06	0.00167785	0.394896	1036.01	1.25886	0.84172	0	0.881357	1.28489	0.374871	880.008;211.002;155.001;0;82.0009;13.0001;0;127.002;0;43.0005;	880.008;45.9111;17.1159;0;0;0;0;0;0;0;	0.899762;0.515135;-0.0606931;0;-0.229342;-0.344572;0;-0.11058;0;-0.286398;	7261	1.095	1.09045	1.09018	1.09495
D:\test_move_folder\2022053_T3_Evosep_C1_E1_PRID_31_QID_17_b24-6h_Plate2_20_7137.d	2022053_T3_Evosep_C1_E1_PRID_31_QID_17_b24-6h_Plate2_20_7137	P16125	P16125;A0A6I8MX27;D3Z7F0	LDHB_MOUSE	Ldhb	4302.64	3387.83	3146.08	4302.64	3387.83	3146.08	3146.08	LIASVADDEAAVPNNK	LIASVADDEAAVPNNK	LIASVADDEAAVPNNK2	2	9.84394e-06	9.84394e-06	1.28307e-05	0.00265957	0.00212766	0.00208768	0.0021978	0	1	4302.64	3387.83	4085.09	6930.04	0.930155	4.80713	4.75404	4.86015	23.4802	4.79673	23.6272	L-lactate dehydrogenase B chain	4.39057e-06	0.00167785	0.901579	7299.09	4.17607	0.220303	0.764567	0.999991	0.304563	0.0738154	3674.05;423.005;586.006;211.002;58.0005;289.003;156.001;380.004;112.001;90.0008;	3608.05;183.583;511.005;59.7169;22.3028;289.003;63.3919;58.0645;0;30.4821;	0.949741;0.757403;0.853929;0.505822;0.725538;0.921896;0.690475;0.0843451;0.169985;0.520586;	7288	1.09455	1.09045	1.08981	1.09459
D:\test_move_folder\2022053_T3_Evosep_C1_E1_PRID_31_QID_17_a11-12h_Plate2_21_7138.d	2022053_T3_Evosep_C1_E1_PRID_31_QID_17_a11-12h_Plate2_21_7138	P16125	P16125;A0A6I8MX27;D3Z7F0	LDHB_MOUSE	Ldhb	1864.16	1675.21	2240.86	1864.16	1675.21	2240.86	2240.86	LIASVADDEAAVPNNK	LIASVADDEAAVPNNK	LIASVADDEAAVPNNK2	2	0.000631712	0.00375596	1.28307e-05	0.00364964	0.00276243	0.00208768	0.00282486	0	1	1849.82	1480.18	1686.91	4295.24	0.766556	4.77083	4.73548	4.84152	23.4802	4.76948	23.4888	L-lactate dehydrogenase B chain	4.39057e-06	0.00167785	0.733464	4710.05	1.90564	0.828809	0.256803	0.996635	1.04957	0.194613	3191.03;148.001;257.003;0;408.004;219.002;135.001;212.002;117.001;98.0009;	1664.42;148.001;37.3973;0;0;13.7886;0;39.4371;0;0;	0.783575;0.669884;0.391664;0;0.398968;0.422793;0.039565;0.624701;-0.153562;0.398968;	7234	1.095	1.09045	1.09163	1.09369
D:\test_move_folder\2022054_T3_Evosep_C1_E1_PRID_31_QID_17_a82-12h_Plate3_9_7172.d	2022054_T3_Evosep_C1_E1_PRID_31_QID_17_a82-12h_Plate3_9_7172	P16125	P16125;A0A6I8MX27;D3Z7F0	LDHB_MOUSE	Ldhb	47643.9	32104.7	33596.1	47643.9	32104.7	33596.1	33596.1	LIASVADDEAAVPNNK	LIASVADDEAAVPNNK	LIASVADDEAAVPNNK2	2	2.81569e-05	2.81569e-05	1.28307e-05	0.00307692	0.00245098	0.00208768	0.00249377	0	1	47643.9	32104.7	36829.1	41935.3	0.946258	4.78749	4.73447	4.8406	23.4802	4.76833	23.6797	L-lactate dehydrogenase B chain	4.39057e-06	0.00167785	0.963066	54249.6	6.09728	0.225969	0.907891	0.999975	1.85178	0.0262363	38465.4;4653.05;4823.05;1661.01;2520.03;2627.03;1878.02;1836.02;1871.02;442.006;	38167.8;4653.05;4823.05;1618.21;2470.48;2627.03;1829.03;1836.02;1871.02;197.468;	0.943395;0.959912;0.955743;0.938587;0.893819;0.95843;0.898709;0.960892;0.899897;0.744358;	7261	1.09955	1.09045	1.09471	1.09576
D:\test_move_folder\2022053_T3_Evosep_C1_E1_PRID_31_QID_17_a6-24h_Plate1_14_7088.d	2022053_T3_Evosep_C1_E1_PRID_31_QID_17_a6-24h_Plate1_14_7088	P16125	P16125;A0A6I8MX27;D3Z7F0	LDHB_MOUSE	Ldhb	27842.8	19124.9	22323	27842.8	19124.9	22323	22323	LIASVADDEAAVPNNK	LIASVADDEAAVPNNK	LIASVADDEAAVPNNK2	2	8.82823e-05	8.82823e-05	1.28307e-05	0.00337838	0.0026178	0.00208768	0.00269542	0	1	28857	18731.1	23731.7	30070.2	0.928477	4.77451	4.72149	4.82753	23.4802	4.75667	23.6991	L-lactate dehydrogenase B chain	4.39057e-06	0.00167785	0.948353	36564.4	4.05967	0.171668	0.790261	0.999922	1.13408	0.18935	24418.2;2378.03;2188.02;896.008;840.01;1301.01;1223.01;806.007;723.006;619.006;	24418.2;2366.24;2072.5;71.0226;0;1296.16;1223.01;806.007;711.153;591.259;	0.935229;0.89518;0.886934;0.496553;0.347317;0.924502;0.945011;0.921192;0.899602;0.870085;	7261	1.09545	1.09045	1.08889	1.09658
D:\test_move_folder\2022053_T3_Evosep_C1_E1_PRID_31_QID_17_a9-12h_Plate1_22_7096.d	2022053_T3_Evosep_C1_E1_PRID_31_QID_17_a9-12h_Plate1_22_7096	P16125	P16125;A0A6I8MX27;D3Z7F0	LDHB_MOUSE	Ldhb	4128.06	3266.74	3535.75	4128.06	3266.74	3535.75	3535.75	LIASVADDEAAVPNNK	LIASVADDEAAVPNNK	LIASVADDEAAVPNNK2	2	5.33044e-05	5.33044e-05	1.28307e-05	0.00243902	0.00180505	0.00208768	0.00186567	0	1	4128.06	3266.74	3960.23	5244.78	0.892299	4.77663	4.72361	4.82963	23.4802	4.76661	23.6492	L-lactate dehydrogenase B chain	4.39057e-06	0.00167785	0.91185	5467.05	3.56572	0.8654	0.874635	0.999952	0.152869	0.284725	3614.04;360.003;386.004;116.001;55.0005;131.001;313.003;197.002;161.002;73.0009;	3614.04;156.7;357.322;19.7872;21.3228;26.2666;303.973;0;62.4179;28.3013;	0.893913;0.79603;0.918193;0.217367;0.732425;0.627526;0.882514;0.23883;0.732425;0.732425;	7261	1.095	1.09045	1.08996	1.09579
D:\test_move_folder\2022053_T3_Evosep_C1_E1_PRID_31_QID_17_a2-24h_Plate1_32_7105.d	2022053_T3_Evosep_C1_E1_PRID_31_QID_17_a2-24h_Plate1_32_7105	P16125	P16125;A0A6I8MX27;D3Z7F0	LDHB_MOUSE	Ldhb	12207.1	7946.22	8505.53	12207.1	7946.22	8505.53	8505.53	LIASVADDEAAVPNNK	LIASVADDEAAVPNNK	LIASVADDEAAVPNNK2	2	1.9485e-06	1.9485e-06	1.28307e-05	0.00306748	0.00230415	0.00208768	0.00238663	0	1	12207.1	7946.22	10436	12662.1	0.946294	4.78757	4.73455	4.8406	23.4802	4.77569	23.6106	L-lactate dehydrogenase B chain	4.39057e-06	0.00167785	0.959606	14811.1	4.91911	0.255815	0.631352	0.999998	1.3247	0.0748436	10432.1;876.009;928.009;643.009;592.005;655.008;335.004;673.006;268.003;187.002;	10403.1;876.009;928.009;294.561;227.857;641.099;134.778;404.074;249.493;170.89;	0.942306;0.969483;0.969113;0.671306;0.627203;0.920362;0.640121;0.789999;0.895056;0.841387;	7261	1.08591	1.09045	1.08945	1.08617
D:\test_move_folder\2022053_T3_Evosep_C1_E1_PRID_31_QID_17_A39-12_Plate1_44_7114.d	2022053_T3_Evosep_C1_E1_PRID_31_QID_17_A39-12_Plate1_44_7114	P16125	P16125;A0A6I8MX27;D3Z7F0	LDHB_MOUSE	Ldhb	38219.9	30106.3	33584.7	38219.9	30106.3	33584.7	33584.7	LIASVADDEAAVPNNK	LIASVADDEAAVPNNK	LIASVADDEAAVPNNK2	2	0.000197325	0.000197325	1.28307e-05	0.00316456	0.00253165	0.00208768	0.00260417	0	1	38219.9	30106.3	35678.8	43149.2	0.895718	4.77278	4.71977	4.82581	23.4802	4.75481	23.7387	L-lactate dehydrogenase B chain	4.39057e-06	0.00167785	0.931421	46222.4	4.57365	0.224499	0.795124	0.999823	2.11834	0.118286	31993.4;2990.02;3530.04;2002.02;1813.02;2337.02;1836.02;1557.02;1008.01;759.008;	31993.4;2881.71;3344.88;1080.02;1605.84;2039.92;1613.4;1459.35;895.784;376.939;	0.89751;0.879563;0.892496;0.797282;0.829391;0.818644;0.802054;0.88343;0.813175;0.757549;	7234	1.095	1.09045	1.08912	1.09592
D:\test_move_folder\2022053_T3_Evosep_C1_E1_PRID_31_QID_17_a11-24h_Plate2_23_7140.d	2022053_T3_Evosep_C1_E1_PRID_31_QID_17_a11-24h_Plate2_23_7140	P16125	P16125;A0A6I8MX27;D3Z7F0	LDHB_MOUSE	Ldhb	2694.3	2121.34	2372.55	2694.3	2121.34	2372.55	2372.55	LIASVADDEAAVPNNK	LIASVADDEAAVPNNK	LIASVADDEAAVPNNK2	2	0.000133591	0.000133591	1.28307e-05	0.00294118	0.00235294	0.00208768	0.00242131	0	1	2694.3	2121.34	2654.95	3112.89	0.921862	4.80563	4.77028	4.85867	23.4802	4.80887	23.4574	L-lactate dehydrogenase B chain	4.39057e-06	0.00167785	0.943056	3159.03	3.12986	0.772088	0.573643	0.99988	1.20531	0.346044	2516.03;222.003;374.004;167.002;0;219.002;165.002;29.0002;81.0008;90.0007;	2516.03;86.6585;91.6103;0;0;185.764;110.778;0;34.0877;12.3217;	0.941513;0.733763;0.560112;0.587852;0;0.809297;0.608721;0.587852;0.353051;0.208177;	7288	1.09045	1.09045	1.09022	1.09077
D:\test_move_folder\2022053_T3_Evosep_C1_E1_PRID_31_QID_17_a20-12h_Plate2_25_7142.d	2022053_T3_Evosep_C1_E1_PRID_31_QID_17_a20-12h_Plate2_25_7142	P16125	P16125;A0A6I8MX27;D3Z7F0	LDHB_MOUSE	Ldhb	24191.2	21330.7	18590.2	24191.2	21330.7	18590.2	18590.2	LIASVADDEAAVPNNK	LIASVADDEAAVPNNK	LIASVADDEAAVPNNK2	2	4.0676e-06	4.0676e-06	1.28307e-05	0.00238663	0.00184502	0.00208768	0.00191571	0	1	24191.2	21330.7	24819.5	27509.5	0.953278	4.80777	4.77243	4.86078	23.4802	4.80616	23.4899	L-lactate dehydrogenase B chain	4.39057e-06	0.00167785	0.942089	26813.2	5.34153	0.243922	0.92165	0.999996	1.80495	0.183925	19579.2;2127.02;2485.03;907.011;745.009;1592.02;861.009;980.008;567.008;625.008;	19579.2;2127.02;2485.03;880.948;276.658;1592.02;832.984;950.952;567.007;625.007;	0.951614;0.948658;0.970341;0.908074;0.659031;0.975394;0.945802;0.917237;0.955237;0.949866;	7288	1.095	1.09045	1.08992	1.09631
D:\test_move_folder\2022053_T3_Evosep_C1_E1_PRID_31_QID_17_a88-12h_Plate2_26_7143.d	2022053_T3_Evosep_C1_E1_PRID_31_QID_17_a88-12h_Plate2_26_7143	P16125	P16125;A0A6I8MX27;D3Z7F0	LDHB_MOUSE	Ldhb	65408.5	46088	42635.1	65408.5	46088	42635.1	42635.1	LIASVADDEAAVPNNK	LIASVADDEAAVPNNK	LIASVADDEAAVPNNK2	2	3.61274e-05	3.61274e-05	1.28307e-05	0.0025	0.00183824	0.00208768	0.00191939	0	1	65408.5	46088	56728.9	68864.5	0.955606	4.83089	4.77784	4.8839	23.4802	4.81831	23.6371	L-lactate dehydrogenase B chain	4.39057e-06	0.00167785	0.966651	79400.8	6.11185	0.272778	0.93136	0.999968	0.527085	0.0508009	55049.6;5535.05;5357.06;2965.03;2764.03;3650.03;2442.03;2333.03;1759.02;1771.02;	54516.3;5535.05;5357.06;2965.03;2580.1;3650.03;2434.93;2072.41;1702.06;1703.15;	0.955243;0.958559;0.956254;0.960276;0.933086;0.918255;0.943798;0.856194;0.9739;0.915712;	7315	1.09455	1.09045	1.08715	1.09673
D:\test_move_folder\2022053_T3_Evosep_C1_E1_PRID_31_QID_17_a3-24h_Plate2_28_7145.d	2022053_T3_Evosep_C1_E1_PRID_31_QID_17_a3-24h_Plate2_28_7145	P16125	P16125;A0A6I8MX27;D3Z7F0	LDHB_MOUSE	Ldhb	13568.7	10805.1	9348.84	13568.7	10805.1	9348.84	9348.84	LIASVADDEAAVPNNK	LIASVADDEAAVPNNK	LIASVADDEAAVPNNK2	2	1.17846e-05	1.17846e-05	1.28307e-05	0.0027248	0.00220751	0.00208768	0.00227273	0	1	13568.7	10805.1	13735.7	16467.4	0.910126	4.78713	4.73407	4.84019	23.4802	4.77842	23.5992	L-lactate dehydrogenase B chain	4.39057e-06	0.00167785	0.941056	16267.2	4.90033	0.242918	0.731398	0.999989	1.23338	0.222289	12353.1;1392.01;817.008;475.005;849.009;1080.01;377.005;498.005;512.004;209.002;	11876.3;1392.01;300.311;231.882;753.336;1080.01;341.34;237.838;195.521;187.092;	0.916064;0.899365;0.725201;0.789755;0.919502;0.964841;0.84287;0.768693;0.718097;0.835952;	7261	1.095	1.09045	1.08883	1.09751
D:\test_move_folder\2022053_T3_Evosep_C1_E1_PRID_31_QID_17_a37-24h_Plate2_29_7146.d	2022053_T3_Evosep_C1_E1_PRID_31_QID_17_a37-24h_Plate2_29_7146	P16125	P16125;A0A6I8MX27;D3Z7F0	LDHB_MOUSE	Ldhb	3683.38	2748.98	2539.92	3683.38	2748.98	2539.92	2539.92	LIASVADDEAAVPNNK	LIASVADDEAAVPNNK	LIASVADDEAAVPNNK2	2	0.000197162	0.000197162	1.28307e-05	0.00273973	0.00221729	0.00208768	0.0022831	0	1	3683.38	2748.98	3581.7	4493.48	0.933573	4.7694	4.73404	4.82241	23.4802	4.7705	23.4815	L-lactate dehydrogenase B chain	4.39057e-06	0.00167785	0.943509	4621.05	3.39231	0.140505	0.653447	0.999823	1.83369	0.572271	3260.03;476.004;108.001;0;221.002;195.002;28.0002;0;76.0009;24.0002;	3182.53;476.004;24.8444;0;0;0;8.16754;0;0;0;	0.940398;0.94442;-0.148502;0;0.474072;0.583876;0.610986;0;0.583876;-0.133041;	7234	1.09045	1.09045	1.08876	1.09237
D:\test_move_folder\2022053_T3_Evosep_C1_E1_PRID_31_QID_17_a88-24h_Plate2_30_7147.d	2022053_T3_Evosep_C1_E1_PRID_31_QID_17_a88-24h_Plate2_30_7147	P16125	P16125;A0A6I8MX27;D3Z7F0	LDHB_MOUSE	Ldhb	38097.4	27339.5	26528.8	38097.4	27339.5	26528.8	26528.8	LIASVADDEAAVPNNK	LIASVADDEAAVPNNK	LIASVADDEAAVPNNK2	2	0.000224504	0.000224504	1.28307e-05	0.00318471	0.0025974	0.00208768	0.00265252	0	1	38097.4	27339.5	34191.7	42256.4	0.941773	4.80447	4.75147	4.8575	23.4802	4.79223	23.6338	L-lactate dehydrogenase B chain	4.39057e-06	0.00167785	0.952588	47083.4	5.47236	0.242151	0.782344	0.999797	0.527085	0.255129	31349.4;3060.03;3894.05;2605.03;2884.02;1685.02;1224.02;1486.01;917.01;663.006;	31349.4;3060.03;3688.01;2605.03;2816.69;708.981;612.079;662.261;846.739;634.677;	0.942186;0.976038;0.909831;0.98293;0.865614;0.705743;0.782463;0.741612;0.859502;0.852003;	7288	1.095	1.09045	1.0898	1.09584
D:\test_move_folder\2022053_T3_Evosep_C1_E1_PRID_31_QID_17_a21-24h_Plate2_31_7148.d	2022053_T3_Evosep_C1_E1_PRID_31_QID_17_a21-24h_Plate2_31_7148	P16125	P16125;A0A6I8MX27;D3Z7F0	LDHB_MOUSE	Ldhb	8086.81	6237.67	7986.63	8086.81	6237.67	7986.63	7986.63	LIASVADDEAAVPNNK	LIASVADDEAAVPNNK	LIASVADDEAAVPNNK2	2	0.000345304	0.0012078	1.28307e-05	0.00331126	0.00242718	0.00208768	0.00251256	0	1	8086.81	6237.67	7312.3	9453.77	0.874759	4.76753	4.71449	4.82054	23.4802	4.75744	23.6316	L-lactate dehydrogenase B chain	4.39057e-06	0.00167785	0.931901	10455.1	3.81284	0.180959	0.833467	0.99892	0.883627	0.122208	6902.08;1087.01;787.01;380.005;286.004;304.002;276.002;347.003;244.003;356.003;	6902.08;487.613;697.111;42.2642;111.966;261.524;239.776;287.807;85.9583;326.557;	0.884384;0.778106;0.847068;0.432309;0.750963;0.807725;0.826256;0.821861;0.618665;0.87418;	7234	1.095	1.09045	1.08959	1.09542
D:\test_move_folder\2022053_T3_Evosep_C1_E1_PRID_31_QID_17_a19-24h_Plate2_32_7149.d	2022053_T3_Evosep_C1_E1_PRID_31_QID_17_a19-24h_Plate2_32_7149	P16125	P16125;A0A6I8MX27;D3Z7F0	LDHB_MOUSE	Ldhb	12949.5	8620.55	8979.29	12949.5	8620.55	8979.29	8979.29	LIASVADDEAAVPNNK	LIASVADDEAAVPNNK	LIASVADDEAAVPNNK2	2	8.60791e-07	8.60791e-07	1.28307e-05	0.00298507	0.00250627	0.00208768	0.00257732	0	1	11621.3	8496.69	10727.6	12616.1	0.934225	4.78683	4.75149	4.83986	23.4802	4.7799	23.6045	L-lactate dehydrogenase B chain	4.39057e-06	0.00167785	0.939203	13667.2	4.94247	0.262402	0.838393	0.999999	0	-10000000	9597.1;1301.01;1230.01;341.005;353.003;827.008;394.003;872.008;208.002;380.004;	9294.9;1097.86;1228.53;144.156;311.698;827.008;356.731;762.343;94.0743;380.004;	0.94507;0.847531;0.929644;0.695893;0.842202;0.947579;0.841256;0.853446;0.764219;0.938089;	7261	1.09045	1.09045	1.08942	1.09119
D:\test_move_folder\2022053_T3_Evosep_C1_E1_PRID_31_QID_17_a22-24h_Plate2_33_7150.d	2022053_T3_Evosep_C1_E1_PRID_31_QID_17_a22-24h_Plate2_33_7150	P16125	P16125;A0A6I8MX27;D3Z7F0	LDHB_MOUSE	Ldhb	26449.4	22441.3	19370.1	26449.4	22441.3	19370.1	19370.1	LIASVADDEAAVPNNK	LIASVADDEAAVPNNK	LIASVADDEAAVPNNK2	2	1.39582e-06	1.39582e-06	1.28307e-05	0.00273224	0.00220264	0.00208768	0.00227273	0	1	26449.4	22441.3	26673.2	31442.2	0.938401	4.8033	4.7502	4.85631	23.4802	4.79183	23.6049	L-lactate dehydrogenase B chain	4.39057e-06	0.00167785	0.945978	31178.4	5.74325	0.265555	0.875076	0.999999	0.950561	0.113717	20245.2;3094.03;3181.03;1513.02;1469.01;1425.01;1141.01;739.007;676.009;281.002;	20245.2;3023.16;3181.03;1387.11;1469.01;1356.02;984.336;332.773;611.32;99.6816;	0.942343;0.909867;0.940431;0.906142;0.949944;0.893099;0.842881;0.746408;0.83708;0.661148;	7288	1.095	1.09045	1.08832	1.09731
D:\test_move_folder\2022053_T3_Evosep_C1_E1_PRID_31_QID_17_a21b-24h_Plate2_34_7151.d	2022053_T3_Evosep_C1_E1_PRID_31_QID_17_a21b-24h_Plate2_34_7151	P16125	P16125;A0A6I8MX27;D3Z7F0	LDHB_MOUSE	Ldhb	17709.6	20791.4	24685.8	17709.6	20791.4	24685.8	24685.8	LIASVADDEAAVPNNK	LIASVADDEAAVPNNK	LIASVADDEAAVPNNK2	2	6.0099e-06	6.0099e-06	1.28307e-05	0.003861	0.00285714	0.00208768	0.00294985	0	1	17709.6	20791.4	19139	21205.9	0.943479	4.81114	4.75813	4.86417	23.4802	4.79635	23.6625	L-lactate dehydrogenase B chain	4.39057e-06	0.00167785	0.952909	19622.2	5.65731	0.237488	0.88371	0.999995	1.16887	0.157914	13842.1;1760.02;2210.02;792.008;723.008;696.008;714.009;607.008;300.003;350.004;	13842.1;1760.02;2107.5;734.546;276.584;648.05;577.166;287.185;197.049;312.589;	0.954237;0.933485;0.881164;0.879083;0.793512;0.956373;0.82559;0.750859;0.799222;0.806396;	7288	1.09	1.09045	1.08729	1.09263
D:\test_move_folder\2022053_T3_Evosep_C1_E1_PRID_31_QID_17_b19-72h_Plate2_35_7152.d	2022053_T3_Evosep_C1_E1_PRID_31_QID_17_b19-72h_Plate2_35_7152	P16125	P16125;A0A6I8MX27;D3Z7F0	LDHB_MOUSE	Ldhb	16782.8	12854.2	11270.1	16782.8	12854.2	11270.1	11270.1	LIASVADDEAAVPNNK	LIASVADDEAAVPNNK	LIASVADDEAAVPNNK2	2	2.94391e-06	2.94391e-06	1.28307e-05	0.00257732	0.00215054	0.00208768	0.00221239	0	1	16782.8	12854.2	15791.9	16956.2	0.953698	4.7917	4.73864	4.84475	23.4802	4.78178	23.6408	L-lactate dehydrogenase B chain	4.39057e-06	0.00167785	0.94737	18020.2	5.36009	0.255428	0.927379	0.999997	0.745246	0.0397491	13150.1;1916.02;1776.02;512.004;610.007;831.009;778.006;685.007;583.008;732.007;	13150.1;1916.02;1716.68;227.517;549.505;732.386;761.474;586.737;255.659;686.451;	0.958251;0.931306;0.943811;0.762029;0.927694;0.815347;0.919995;0.81076;0.758463;0.939437;	7261	1.09	1.09045	1.0869	1.095
D:\test_move_folder\2022053_T3_Evosep_C1_E1_PRID_31_QID_17_D31-w5_Plate2_37_7154.d	2022053_T3_Evosep_C1_E1_PRID_31_QID_17_D31-w5_Plate2_37_7154	P16125	P16125;A0A6I8MX27;D3Z7F0	LDHB_MOUSE	Ldhb	2142.28	1775.34	1587.22	2142.28	1775.34	1587.22	1587.22	LIASVADDEAAVPNNK	LIASVADDEAAVPNNK	LIASVADDEAAVPNNK2	2	0.00034626	0.00245289	1.28307e-05	0.003125	0.0025	0.00208768	0.00259067	0	1	2142.28	1775.34	2071.91	2895.67	0.914573	4.77359	4.72055	4.82661	23.4802	4.76686	23.5689	L-lactate dehydrogenase B chain	4.39057e-06	0.00167785	0.912767	2994.03	2.49593	0.10909	0.54894	0.99781	1.64391	0.554079	2059.03;35.0003;271.002;135.001;61.0005;69.0009;218.002;206.002;73.0007;177.001;	2059.03;5.00787;78.2511;0;0;26.5081;58.5647;44.2591;19.9721;166.787;	0.931809;0.097363;0.513355;0.327575;0.406297;0.727464;0.494692;0.588714;0.540321;0.881654;	7234	1.08591	1.09045	1.08471	1.09098
D:\test_move_folder\2022053_T3_Evosep_C1_E1_PRID_31_QID_17_D37-w5_Plate2_38_7155.d	2022053_T3_Evosep_C1_E1_PRID_31_QID_17_D37-w5_Plate2_38_7155	P16125	P16125;A0A6I8MX27;D3Z7F0	LDHB_MOUSE	Ldhb	2103.57	1581.23	1878.5	2103.57	1581.23	1878.5	1878.5	LIASVADDEAAVPNNK	LIASVADDEAAVPNNK	LIASVADDEAAVPNNK2	2	0.000305157	0.0118647	1.28307e-05	0.00308642	0.00234742	0.00208768	0.00243309	0	1	2103.57	1581.23	1956.77	2959.03	0.947137	4.78702	4.73391	4.84003	23.4802	4.76802	23.7226	L-lactate dehydrogenase B chain	4.39057e-06	0.00167785	0.91993	3181.03	2.58419	0.119989	0.628313	0.989481	0.622397	0.245382	1945.02;175.002;173.001;46.0004;0;58.0006;158.002;56.0005;0;51.0006;	1945.02;0;158.557;0;0;30.1637;158.002;9.53429;0;25.8957;	0.953194;0.502683;0.872844;0.0294611;0;0.785754;0.92322;0.242213;0;0.771985;	7261	1.085	1.09045	1.08499	1.0908
D:\test_move_folder\2022053_T3_Evosep_C1_E1_PRID_31_QID_17_D32-w5_Plate2_39_7156.d	2022053_T3_Evosep_C1_E1_PRID_31_QID_17_D32-w5_Plate2_39_7156	P16125	P16125;A0A6I8MX27;D3Z7F0	LDHB_MOUSE	Ldhb	3022.96	2221.72	2580.61	3022.96	2221.72	2580.61	2580.61	LIASVADDEAAVPNNK	LIASVADDEAAVPNNK	LIASVADDEAAVPNNK2	2	3.60441e-05	3.60441e-05	1.28307e-05	0.0030303	0.0021645	0.00208768	0.00224215	0	1	3022.96	2221.72	2646.35	3600.62	0.87877	4.77679	4.74143	4.81212	23.4802	4.76526	23.5911	L-lactate dehydrogenase B chain	4.39057e-06	0.00167785	0.955781	4113.05	4.40283	0.211865	0.807781	0.999967	1.52278	0.530885	3357.03;311.003;137.002;26.0002;227.002;104.001;154.002;173.002;93.0009;53.0004;	2640.68;252.846;129.439;19.5002;227.002;83.6883;115.501;129.751;0;0;	0.875243;0.858613;0.990094;0.801784;0.801784;0.842651;0.801784;0.801784;-0.454813;0.133631;	7234	1.095	1.09045	1.08894	1.09638
D:\test_move_folder\2022053_T3_Evosep_C1_E1_PRID_31_QID_17_A22-24_Plate2_40_7157.d	2022053_T3_Evosep_C1_E1_PRID_31_QID_17_A22-24_Plate2_40_7157	P16125	P16125;A0A6I8MX27;D3Z7F0	LDHB_MOUSE	Ldhb	12554.9	11177.2	10530.6	12554.9	11177.2	10530.6	10530.6	LIASVADDEAAVPNNK	LIASVADDEAAVPNNK	LIASVADDEAAVPNNK2	2	4.569e-06	4.569e-06	1.28307e-05	0.00226757	0.00175747	0.00208768	0.00182815	0	1	12554.9	11177.2	12234.4	14871.6	0.890148	4.80476	4.7694	4.85778	23.4802	4.80029	23.6088	L-lactate dehydrogenase B chain	4.39057e-06	0.00167785	0.925008	15261.2	5.37144	0.263454	0.786329	0.999996	1.66361	0.0360951	10712.1;1293.01;1208.01;513.005;933.011;727.006;783.009;687.006;342.004;321.003;	10116.3;1293.01;1145.57;492.566;788.689;727.006;395.59;316.804;336.732;144.842;	0.880217;0.967633;0.890388;0.900859;0.849931;0.920936;0.761137;0.746479;0.957499;0.732131;	7288	1.09045	1.09045	1.08949	1.09089
D:\test_move_folder\2022053_T3_Evosep_C1_E1_PRID_31_QID_17_A24-12_Plate2_43_7158.d	2022053_T3_Evosep_C1_E1_PRID_31_QID_17_A24-12_Plate2_43_7158	P16125	P16125;A0A6I8MX27;D3Z7F0	LDHB_MOUSE	Ldhb	43263.9	36697.2	32140.4	43263.9	36697.2	32140.4	32140.4	LIASVADDEAAVPNNK	LIASVADDEAAVPNNK	LIASVADDEAAVPNNK2	2	8.7151e-07	8.7151e-07	1.28307e-05	0.00217865	0.00171527	0.00208768	0.00178891	0	1	43263.9	36697.2	43577.7	49974.3	0.930042	4.82313	4.77009	4.87613	23.4802	4.81815	23.5578	L-lactate dehydrogenase B chain	4.39057e-06	0.00167785	0.960842	49614.5	5.88207	0.221117	0.93106	0.999999	2.02401	0.0261948	34813.4;4358.04;4156.04;2161.02;2264.02;1734.01;1668.01;1765.02;1125.01;974.013;	34813.4;4294.43;4156.04;2120.89;2200.69;1729.72;1668.01;1756.55;1125.01;974.013;	0.927568;0.930575;0.950222;0.923509;0.936245;0.929506;0.931973;0.983715;0.971901;0.961966;	7315	1.09045	1.09045	1.08893	1.09165
D:\test_move_folder\2022053_T3_Evosep_C1_E1_PRID_31_QID_17_A40-12_Plate2_44_7159.d	2022053_T3_Evosep_C1_E1_PRID_31_QID_17_A40-12_Plate2_44_7159	P16125	P16125;A0A6I8MX27;D3Z7F0	LDHB_MOUSE	Ldhb	43959.9	37094.1	30997.2	43959.9	37094.1	30997.2	30997.2	LIASVADDEAAVPNNK	LIASVADDEAAVPNNK	LIASVADDEAAVPNNK2	2	1.91361e-05	1.91361e-05	1.28307e-05	0.00381679	0.00278552	0.00208768	0.00286533	0	1	43959.9	37094.1	44539.5	53465.2	0.943843	4.78929	4.73629	4.84233	23.4802	4.78125	23.5306	L-lactate dehydrogenase B chain	4.39057e-06	0.00167785	0.964043	52769.4	6.04087	0.247513	0.923811	0.999983	2.31867	0.0674342	36413.4;3465.03;4180.05;1879.02;2467.02;2748.03;1710.01;1683.02;1027.01;659.006;	36413.4;3465.03;4081.49;1879.02;2467.02;2656.46;1673.82;1614.94;1019.58;655.328;	0.93882;0.97469;0.962466;0.946039;0.948069;0.905989;0.918838;0.935185;0.932385;0.896027;	7261	1.09455	1.09045	1.08913	1.09624
D:\test_move_folder\2022053_T3_Evosep_C1_E1_PRID_31_QID_17_D3-w5_1_Plate2_45_7160.d	2022053_T3_Evosep_C1_E1_PRID_31_QID_17_D3-w5_1_Plate2_45_7160	P16125	P16125;A0A6I8MX27;D3Z7F0	LDHB_MOUSE	Ldhb	2981.85	2473.22	1958.32	2981.85	2473.22	1958.32	1958.32	LIASVADDEAAVPNNK	LIASVADDEAAVPNNK	LIASVADDEAAVPNNK2	2	9.36437e-05	9.36437e-05	1.28307e-05	0.00306748	0.00242131	0.00208768	0.00250627	0	1	2981.85	2473.22	2835.82	3555.93	0.88751	4.80572	4.7526	4.85875	23.4802	4.80265	23.5067	L-lactate dehydrogenase B chain	4.39057e-06	0.00167785	0.965148	3739.04	3.21802	0.797503	0.751912	0.999916	1.50618	0.0414831	2644.03;254.002;196.002;74.0007;52.0004;258.003;160.002;48.0007;154.001;51.0006;	2644.03;241.006;96.8193;20.2064;0;0;37.8547;43.7843;71.5756;15.74;	0.899063;0.898484;0.544687;0.728803;-0.3792;-0.276683;0.445473;0.820036;0.766422;0.647285;	7288	1.095	1.09045	1.09022	1.09527
D:\test_move_folder\2022053_T3_Evosep_C1_E1_PRID_31_QID_17_A5-12_Plate2_46_7161.d	2022053_T3_Evosep_C1_E1_PRID_31_QID_17_A5-12_Plate2_46_7161	P16125	P16125;A0A6I8MX27;D3Z7F0	LDHB_MOUSE	Ldhb	41976.2	40793.2	28395.4	41976.2	40793.2	28395.4	28395.4	LIASVADDEAAVPNNK	LIASVADDEAAVPNNK	LIASVADDEAAVPNNK2	2	0.000199901	0.000199901	1.28307e-05	0.0031746	0.00261097	0.00208768	0.00265957	0	1	41976.2	40793.2	46111.1	58494.9	0.934995	4.78805	4.73502	4.82341	23.4802	4.77638	23.6809	L-lactate dehydrogenase B chain	4.39057e-06	0.00167785	0.970869	53249.5	5.89121	0.20042	0.940228	0.999822	2.52042	0.0428532	35021.4;3710.05;4147.05;2701.02;2296.03;2470.03;1653.02;1913.02;1122.01;931.008;	34241.1;3620.02;4115.05;2701.02;2296.03;2452.03;1653.02;1852.87;1080.86;931.008;	0.934706;0.927109;0.944339;0.92341;0.966129;0.907909;0.977893;0.928464;0.926778;0.950895;	7261	1.1	1.09045	1.09244	1.09792
D:\test_move_folder\2022053_T3_Evosep_C1_E1_PRID_31_QID_17_b5- 6h_Plate3_1_7164.d	2022053_T3_Evosep_C1_E1_PRID_31_QID_17_b5- 6h_Plate3_1_7164	P16125	P16125;A0A6I8MX27;D3Z7F0	LDHB_MOUSE	Ldhb	19284.1	16923	14061.8	19284.1	16923	14061.8	14061.8	LIASVADDEAAVPNNK	LIASVADDEAAVPNNK	LIASVADDEAAVPNNK2	2	5.13669e-05	5.13669e-05	1.28307e-05	0.00287356	0.00232558	0.00208768	0.00239808	0	1	19284.1	16923	18309.9	21967.3	0.915817	4.79307	4.74001	4.84614	23.4802	4.78164	23.6216	L-lactate dehydrogenase B chain	4.39057e-06	0.00167785	0.935814	23136.2	4.65746	0.226565	0.804943	0.999953	1.54123	0.0181961	16365.2;2141.02;1607.02;1012.01;892.009;614.008;767.009;871.009;522.005;456.004;	16365.2;2084.7;834.269;901.29;807.923;229.248;740.128;395.536;223.337;200.174;	0.920249;0.931553;0.789555;0.855458;0.836317;0.710444;0.871782;0.737543;0.725241;0.76113;	7261	1.1	1.09045	1.09531	1.09575
D:\test_move_folder\2022053_T3_Evosep_C1_E1_PRID_31_QID_17_b8-6h_Plate3_2_7165.d	2022053_T3_Evosep_C1_E1_PRID_31_QID_17_b8-6h_Plate3_2_7165	P16125	P16125;A0A6I8MX27;D3Z7F0	LDHB_MOUSE	Ldhb	29562.5	21524.5	20177.8	29562.5	21524.5	20177.8	20177.8	LIASVADDEAAVPNNK	LIASVADDEAAVPNNK	LIASVADDEAAVPNNK2	2	2.11555e-06	2.11555e-06	1.28307e-05	0.0026178	0.00204918	0.00208768	0.00210084	0	1	29562.5	21524.5	24332.7	28967.4	0.950896	4.81301	4.76001	4.86605	23.4802	4.80674	23.5132	L-lactate dehydrogenase B chain	4.39057e-06	0.00167785	0.961788	35193.4	5.78501	0.20102	0.907216	0.999998	1.93095	0.028668	24147.3;2762.03;2724.03;1959.02;1694.01;1207.01;838.008;1611.01;968.008;1035.01;	24147.3;2762.03;2653.21;1959.02;1694.01;1199.34;786.003;1513.56;953.319;1035.01;	0.953306;0.955461;0.924209;0.949831;0.909769;0.907492;0.890226;0.875069;0.926932;0.975096;	7315	1.1	1.09045	1.09435	1.09637
D:\test_move_folder\2022053_T3_Evosep_C1_E1_PRID_31_QID_17_b16-6h_Plate3_3_7166.d	2022053_T3_Evosep_C1_E1_PRID_31_QID_17_b16-6h_Plate3_3_7166	P16125	P16125;A0A6I8MX27;D3Z7F0	LDHB_MOUSE	Ldhb	15451.7	13569.9	12599.7	15451.7	13569.9	12599.7	12599.7	LIASVADDEAAVPNNK	LIASVADDEAAVPNNK	LIASVADDEAAVPNNK2	2	3.98717e-07	3.98717e-07	1.28307e-05	0.00359712	0.00259067	0.00208768	0.0026455	0	1	15451.7	13569.9	14793.2	16773.6	0.938888	4.82415	4.77112	4.87715	23.4802	4.80835	23.6223	L-lactate dehydrogenase B chain	4.39057e-06	0.00167785	0.961624	17520.2	5.32176	0.197474	0.870506	1	1.62704	0.139769	12518.1;1573.02;1453.01;738.009;790.007;834.009;790.008;694.007;197.002;427.005;	12518.1;1573.02;1360.53;645.379;726.255;834.009;745.192;477.976;195.762;393.966;	0.948347;0.933097;0.858553;0.801747;0.853182;0.945621;0.897344;0.756577;0.892881;0.837451;	7315	1.095	1.09045	1.09303	1.09173
D:\test_move_folder\2022053_T3_Evosep_C1_E1_PRID_31_QID_17_b37-6h_Plate3_4_7167.d	2022053_T3_Evosep_C1_E1_PRID_31_QID_17_b37-6h_Plate3_4_7167	P16125	P16125;A0A6I8MX27;D3Z7F0	LDHB_MOUSE	Ldhb	12892.1	10102	10980.1	12892.1	10102	10980.1	10980.1	LIASVADDEAAVPNNK	LIASVADDEAAVPNNK	LIASVADDEAAVPNNK2	2	1.05788e-06	1.05788e-06	1.28307e-05	0.00266667	0.00183824	0.00208768	0.00222717	0	1	12892.1	10102	12277.4	15437.3	0.950228	4.80521	4.75219	4.85822	23.4802	4.80408	23.4831	L-lactate dehydrogenase B chain	4.39057e-06	0.00167785	0.951304	16210.2	4.26223	0.252388	0.680554	0.999999	1.81245	0.122545	11170.1;1388.02;874.008;679.006;270.002;836.01;657.007;738.006;273.002;363.003;	11170.1;1372.6;349.424;634.018;237.366;360.602;283.382;718.195;111.297;355.402;	0.963099;0.924183;0.641087;0.895886;0.807983;0.687096;0.706862;0.868864;0.692841;0.889835;	7288	1.095	1.09045	1.09118	1.09283
D:\test_move_folder\2022053_T3_Evosep_C1_E1_PRID_31_QID_17_b7- 6h_Plate3_5_7168.d	2022053_T3_Evosep_C1_E1_PRID_31_QID_17_b7- 6h_Plate3_5_7168	P16125	P16125;A0A6I8MX27;D3Z7F0	LDHB_MOUSE	Ldhb	20921.6	16028.1	16164	20921.6	16028.1	16164	16164	LIASVADDEAAVPNNK	LIASVADDEAAVPNNK	LIASVADDEAAVPNNK2	2	5.7295e-06	5.7295e-06	1.28307e-05	0.002849	0.00222717	0.00208768	0.00229885	0	1	20921.6	16028.1	20184	27376.9	0.935895	4.80746	4.77212	4.86049	23.4802	4.81046	23.4079	L-lactate dehydrogenase B chain	4.39057e-06	0.00167785	0.971902	28377.3	5.83974	0.239031	0.912301	0.999995	1.29821	0.0138409	17205.2;2051.02;1844.02;1413.01;1160.01;1107.01;802.007;978.011;619.007;409.005;	17149.6;2051.02;1720.94;1335.41;1082.8;1107.01;802.007;969.132;541.935;205.154;	0.937511;0.947548;0.905909;0.908679;0.912591;0.951769;0.94123;0.924254;0.875173;0.747357;	7288	1.095	1.09045	1.09074	1.09434
D:\test_move_folder\2022053_T3_Evosep_C1_E1_PRID_31_QID_17_a7-12h_Plate3_6_7169.d	2022053_T3_Evosep_C1_E1_PRID_31_QID_17_a7-12h_Plate3_6_7169	P16125	P16125;A0A6I8MX27;D3Z7F0	LDHB_MOUSE	Ldhb	58692.6	45625.7	41931.7	58692.6	45625.7	41931.7	41931.7	LIASVADDEAAVPNNK	LIASVADDEAAVPNNK	LIASVADDEAAVPNNK2	2	0.000147811	0.000147811	1.28307e-05	0.00309598	0.00239234	0.00208768	0.002457	0	1	58692.6	45625.7	53868.1	64022.7	0.947508	4.7884	4.75303	4.8414	23.4802	4.78767	23.5007	L-lactate dehydrogenase B chain	4.39057e-06	0.00167785	0.957932	69756.8	5.86862	0.257345	0.920042	0.999867	1.75609	0.0203734	47516.5;5811.06;5365.05;3434.03;2778.02;3900.05;2075.03;2607.03;1498.02;1431.02;	47516.5;5811.06;5365.05;3431.8;2778.02;3826.78;1998.13;2607.03;1498.02;1431.01;	0.946611;0.947302;0.955677;0.937243;0.937275;0.909515;0.911812;0.968262;0.942112;0.944796;	7261	1.09545	1.09045	1.0909	1.09469
D:\test_move_folder\2022053_T3_Evosep_C1_E1_PRID_31_QID_17_a5-12h_Plate3_7_7170.d	2022053_T3_Evosep_C1_E1_PRID_31_QID_17_a5-12h_Plate3_7_7170	P16125	P16125;A0A6I8MX27;D3Z7F0	LDHB_MOUSE	Ldhb	41041.4	36173.7	31855.7	41041.4	36173.7	31855.7	31855.7	LIASVADDEAAVPNNK	LIASVADDEAAVPNNK	LIASVADDEAAVPNNK2	2	1.48139e-06	1.48139e-06	1.28307e-05	0.00321543	0.00242718	0.00208768	0.00248756	0	1	41041.4	36173.7	42779.5	50176.1	0.949028	4.80509	4.75208	4.8581	23.4802	4.7992	23.501	L-lactate dehydrogenase B chain	4.39057e-06	0.00167785	0.942815	48137.4	5.86972	0.16806	0.902467	0.999999	1.82976	0.0145976	33580.3;4043.05;3425.03;2185.02;2041.02;2150.02;1745.02;2097.02;1399.01;477.004;	33580.3;4036.03;3425.03;2149.87;2041.02;2150.02;1745.02;1969.19;1262.29;162.026;	0.957361;0.903079;0.921468;0.922143;0.942408;0.977576;0.915452;0.900022;0.871832;0.648637;	7288	1.09545	1.09045	1.09156	1.0945
D:\test_move_folder\2022054_T3_Evosep_C1_E1_PRID_31_QID_17_a19-12h_Plate3_23_7186.d	2022054_T3_Evosep_C1_E1_PRID_31_QID_17_a19-12h_Plate3_23_7186	P16125	P16125;A0A6I8MX27;D3Z7F0	LDHB_MOUSE	Ldhb	40011.5	32534.9	31059.2	40011.5	32534.9	31059.2	31059.2	LIASVADDEAAVPNNK	LIASVADDEAAVPNNK	LIASVADDEAAVPNNK2	2	2.26646e-05	2.26646e-05	1.28307e-05	0.00282486	0.00227273	0.00208768	0.00233645	0	1	40011.5	32534.9	36022.2	43662.1	0.919918	4.839	4.78597	4.89202	23.4802	4.82609	23.6062	L-lactate dehydrogenase B chain	4.39057e-06	0.00167785	0.930362	48497.4	5.3053	0.233675	0.78343	0.99998	1.72713	0.0396614	34235.4;3850.05;3631.04;2452.02;2172.02;2477.03;1819.02;1335.01;1467.01;1005.01;	34235.4;3809.06;1967.01;2452.02;2172.02;2425.39;1797.13;1254.51;1467.01;945.151;	0.92948;0.916863;0.759407;0.926376;0.891206;0.90085;0.930468;0.857737;0.954454;0.836507;	7342	1.10045	1.09045	1.09583	1.09447
D:\test_move_folder\2022053_T3_Evosep_C1_E1_PRID_31_QID_17_a14-12h_Plate2_5_7123.d	2022053_T3_Evosep_C1_E1_PRID_31_QID_17_a14-12h_Plate2_5_7123	P16125	P16125;A0A6I8MX27;D3Z7F0	LDHB_MOUSE	Ldhb	5819.52	4513.4	5235.7	5819.52	4513.4	5235.7	5235.7	LIASVADDEAAVPNNK	LIASVADDEAAVPNNK	LIASVADDEAAVPNNK2	2	9.25933e-05	9.25933e-05	1.28307e-05	0.00287356	0.00232558	0.00208768	0.00239234	0	1	4477	3595.9	4388.56	6534.37	0.888128	4.76974	4.73439	4.82275	23.4802	4.75758	23.6362	L-lactate dehydrogenase B chain	4.39057e-06	0.00167785	0.945551	6666.05	3.23475	0.279873	0.523266	0.999917	1.09408	0.0875059	4423.05;293.003;646.007;67.0009;259.003;116.001;276.003;222.002;179.002;0;	3757.05;117.523;602.43;0;259.003;106.908;133.705;174.962;161.435;0;	0.884846;0.709527;0.943437;-0.460918;0.895785;0.888925;0.729727;0.836131;0.944941;0;	7234	1.09591	1.09045	1.09001	1.096
D:\test_move_folder\2022053_T3_Evosep_C1_E1_PRID_31_QID_17_b31-72h_Plate2_17_7134.d	2022053_T3_Evosep_C1_E1_PRID_31_QID_17_b31-72h_Plate2_17_7134	P16125	P16125;A0A6I8MX27;D3Z7F0	LDHB_MOUSE	Ldhb	1290.82	1026	793.135	1290.82	1026	793.135	793.135	LIASVADDEAAVPNNK	LIASVADDEAAVPNNK	LIASVADDEAAVPNNK2	2	0.000578035	0.0198477	1.28307e-05	0.002849	0.0022831	0.00208768	0.00233645	0	1	1290.82	1026	1254.58	2291.84	0.93616	4.82337	4.77035	4.85872	23.4802	4.80271	23.727	L-lactate dehydrogenase B chain	4.39057e-06	0.00167785	0.905032	2358.03	1.85124	0.154063	0.135841	0.9823	0.793777	0.199848	1181.02;60.0005;96.0011;139.002;0;93.0009;94.0009;198.002;0;141.002;	1181.02;17.5676;92.2335;62.9732;0;27.2299;86.3841;60.6337;0;41.2841;	0.941951;0.603066;0.925442;0.125564;0;0.603066;0.877785;0.571179;0;0.603066;	7315	1.09955	1.09045	1.09032	1.09951
D:\test_move_folder\2022053_T3_Evosep_C1_E1_PRID_31_QID_17_a10-12h_Plate2_22_7139.d	2022053_T3_Evosep_C1_E1_PRID_31_QID_17_a10-12h_Plate2_22_7139	P16125	P16125;A0A6I8MX27;D3Z7F0	LDHB_MOUSE	Ldhb	3401.47	2882.9	3210.43	3401.47	2882.9	3210.43	3210.43	LIASVADDEAAVPNNK	LIASVADDEAAVPNNK	LIASVADDEAAVPNNK2	2	0.000357654	0.000839953	1.28307e-05	0.003125	0.00251889	0.00208768	0.00258398	0	1	3401.47	2882.9	3413.81	4782.33	0.937134	4.78724	4.75188	4.84025	23.4802	4.78189	23.5015	L-lactate dehydrogenase B chain	4.39057e-06	0.00167785	0.918694	4765.05	3.49309	0.139891	0.550169	0.999246	0.913481	0.0450955	2987.03;370.004;295.003;239.003;0;38.0003;489.006;32.0004;0;64.0006;	2891.55;370.004;139.915;211.237;0;10.289;25.4174;0;0;0;	0.944896;0.942038;0.76375;0.871844;0;0.551405;-0.0349132;-0.477229;0;0.548747;	7261	1.09455	1.09045	1.09065	1.09368
D:\test_move_folder\2022053_T3_Evosep_C1_E1_PRID_31_QID_17_a4-12h_Plate2_27_7144.d	2022053_T3_Evosep_C1_E1_PRID_31_QID_17_a4-12h_Plate2_27_7144	P16125	P16125;A0A6I8MX27;D3Z7F0	LDHB_MOUSE	Ldhb	21982.9	16060.6	14648.4	21982.9	16060.6	14648.4	14648.4	LIASVADDEAAVPNNK	LIASVADDEAAVPNNK	LIASVADDEAAVPNNK2	2	1.63952e-05	1.63952e-05	1.28307e-05	0.00324675	0.00255754	0.00208768	0.00263852	0	1	21982.9	16060.6	18652.2	21135.2	0.951273	4.76994	4.73459	4.82295	23.4802	4.77212	23.462	L-lactate dehydrogenase B chain	4.39057e-06	0.00167785	0.948726	24909.2	5.12752	0.197804	0.936008	0.999985	1.59121	0.0171268	17614.2;2229.03;2151.02;1270.01;671.007;1328.01;1245.01;612.008;186.002;385.004;	17614.2;2229.03;2139.66;1226.4;0;1253.69;1218.94;0;84.6476;384.823;	0.952301;0.945721;0.948592;0.905638;0.54257;0.891959;0.930416;0.539796;-0.0218941;0.934169;	7234	1.095	1.09045	1.08677	1.09862
D:\test_move_folder\2022053_T3_Evosep_C1_E1_PRID_31_QID_17_A81-24_Plate2_47_7162.d	2022053_T3_Evosep_C1_E1_PRID_31_QID_17_A81-24_Plate2_47_7162	P16125	P16125;A0A6I8MX27;D3Z7F0	LDHB_MOUSE	Ldhb	7554.4	7657.93	4904.81	7554.4	7657.93	4904.81	4904.81	LIASVADDEAAVPNNK	LIASVADDEAAVPNNK	LIASVADDEAAVPNNK2	2	2.00014e-07	2.00014e-07	1.28307e-05	0.00392157	0.00289855	0.00208768	0.00295858	0	1	7554.4	7657.93	6722.73	6941.37	0.905754	4.77428	4.73896	4.82731	23.4802	4.77399	23.5083	L-lactate dehydrogenase B chain	4.39057e-06	0.00167785	0.94326	7800.1	4.07696	0.219821	0.735858	1	0.478659	0.0222767	6232.05;641.006;798.009;516.006;153.002;335.004;156.002;369.005;175.002;164.002;	6232.05;579.364;742.992;266.18;58.2988;153.546;59.4419;0;174.093;35.9663;	0.913973;0.858068;0.873995;0.683746;0.727887;0.672464;0.727887;-0.399953;0.956117;0.255904;	7234	1.1	1.09045	1.09522	1.0964
D:\test_move_folder\2022053_T3_Evosep_C1_E1_PRID_31_QID_17_a23-12h_Plate3_8_7171.d	2022053_T3_Evosep_C1_E1_PRID_31_QID_17_a23-12h_Plate3_8_7171	P16125	P16125;A0A6I8MX27;D3Z7F0	LDHB_MOUSE	Ldhb	10822.7	8106.11	9410.63	10822.7	8106.11	9410.63	9410.63	LIASVADDEAAVPNNK	LIASVADDEAAVPNNK	LIASVADDEAAVPNNK2	2	0.000101551	0.000101551	1.28307e-05	0.00319489	0.00263852	0.00208768	0.00271003	0	1	10822.7	8106.11	9884.54	11949.9	0.944606	4.76933	4.734	4.82237	23.4802	4.76305	23.5598	L-lactate dehydrogenase B chain	4.39057e-06	0.00167785	0.954138	13084.1	4.87645	0.194239	0.857807	0.999909	0	-10000000	8776.11;1242.01;1059.01;444.004;0;402.004;574.006;725.006;290.002;217.002;	8721.17;1114.76;986.781;444.004;0;402.004;520.506;354.586;258.814;91.4196;	0.956092;0.893159;0.901205;0.955979;0;0.94748;0.876495;0.78113;0.90828;0.505595;	7234	1.09545	1.09045	1.09161	1.09448
D:\test_move_folder\2022054_T3_Evosep_C1_E1_PRID_31_QID_17_c31b-w1_Plate3_17_7180.d	2022054_T3_Evosep_C1_E1_PRID_31_QID_17_c31b-w1_Plate3_17_7180	P16125	P16125;A0A6I8MX27;D3Z7F0	LDHB_MOUSE	Ldhb	1709.9	1465.04	1569.13	1709.9	1465.04	1569.13	1569.13	LIASVADDEAAVPNNK	LIASVADDEAAVPNNK	LIASVADDEAAVPNNK2	2	0.00143062	0.030676	1.28307e-05	0.00287356	0.00229358	0.00208768	0.0023753	0	1	1709.9	1465.04	1654.09	2069.2	0.927268	4.80381	4.76845	4.85683	23.4802	4.79028	23.635	L-lactate dehydrogenase B chain	4.39057e-06	0.00167785	0.793373	2139.02	3.19162	0.12651	0	0.973215	0.866385	0.233848	1665.02;129.002;250.002;0;127.001;184.002;0;88.0009;111.001;94.0009;	1665.02;44.8868;0;0;44.1905;112.054;0;0;78.0503;0;	0.933879;0.682029;0.471535;0;0.682029;0.570405;0;-0.21908;0.753068;-0.48154;	7288	1.10045	1.09045	1.09459	1.09708
D:\test_move_folder\2022054_T3_Evosep_C1_E1_PRID_31_QID_17_b40-72h_Plate3_26_7189.d	2022054_T3_Evosep_C1_E1_PRID_31_QID_17_b40-72h_Plate3_26_7189	P16125	P16125;A0A6I8MX27;D3Z7F0	LDHB_MOUSE	Ldhb	3098.83	2165.99	2203.26	3098.83	2165.99	2203.26	2203.26	LIASVADDEAAVPNNK	LIASVADDEAAVPNNK	LIASVADDEAAVPNNK2	2	4.04352e-05	4.04352e-05	1.28307e-05	0.00307692	0.00232019	0.00208768	0.00234192	0	1	3098.83	2165.99	2931.67	3478.69	0.944106	4.8222	4.7692	4.85757	23.4802	4.79729	23.7988	L-lactate dehydrogenase B chain	4.39057e-06	0.00167785	0.967152	3677.03	3.64265	0.325977	0.720811	0.999964	1.37702	0.0667434	2987.03;125.001;274.003;208.002;231.002;323.003;233.002;64.0009;28.0002;0;	2803.03;45.4103;250.388;59.5785;83.9182;323.003;209.319;23.2502;0;0;	0.953646;0.715283;0.878808;0.601792;0.715283;0.900943;0.869285;0.715283;0.442215;0;	7315	1.095	1.09045	1.09479	1.09106
D:\test_move_folder\2022054_T3_Evosep_C1_E1_PRID_31_QID_17_b18-72h_Plate3_27_7190.d	2022054_T3_Evosep_C1_E1_PRID_31_QID_17_b18-72h_Plate3_27_7190	P16125	P16125;A0A6I8MX27;D3Z7F0	LDHB_MOUSE	Ldhb	2411.65	1745.27	1663.44	2411.65	1745.27	1663.44	1663.44	LIASVADDEAAVPNNK	LIASVADDEAAVPNNK	LIASVADDEAAVPNNK2	2	0.000340599	0.00141125	1.28307e-05	0.00244499	0.00224215	0.00208768	0.00232019	0	1	2411.65	1745.27	2155.6	2717.27	0.942039	4.82378	4.78844	4.8768	23.4802	4.81475	23.625	L-lactate dehydrogenase B chain	4.39057e-06	0.00167785	0.809913	3040.03	2.5721	0.0994583	0.572666	0.998728	0.309021	0.212603	2386.03;92.0009;279.003;118.001;70.0007;69.0005;219.003;109.001;0;28.0002;	2296.02;0;115.621;118.001;21.052;0;0;54.4565;0;9.57053;	0.955598;0.49958;0.67278;0.924459;0.586011;-0.538554;0.0053857;0.338458;0;0.67943;	7315	1.10227	1.09045	1.09372	1.09865
D:\test_move_folder\2022054_T3_Evosep_C1_E1_PRID_31_QID_17_B21-6_Plate3_32_7194.d	2022054_T3_Evosep_C1_E1_PRID_31_QID_17_B21-6_Plate3_32_7194	P16125	P16125;A0A6I8MX27;D3Z7F0	LDHB_MOUSE	Ldhb	4700.6	3147.28	2707.41	4700.6	3147.28	2707.41	2707.41	LIASVADDEAAVPNNK	LIASVADDEAAVPNNK	LIASVADDEAAVPNNK2	2	0.000920245	0.01297	1.28307e-05	0.00284091	0.00217391	0.00208768	0.00225225	0	1	2788.3	1922.24	2388.04	6557.05	0.744457	4.80481	4.76943	4.91084	23.4802	4.80324	23.4858	L-lactate dehydrogenase B chain	4.39057e-06	0.00167785	0.723489	7656.09	2.31104	0.753433	0	0.988708	0.389041	0.0750095	5294.06;224.003;193.002;311.003;70.0009;155.002;183.002;11.0001;12.0001;89.0007;	2564.3;224.003;0;22.3127;0;36.654;22.4453;0;0;0;	0.73435;0.860165;0.00601022;0.445101;-0.367316;0.383214;0.133717;0.421161;0.421161;0.236826;	7288	1.08909	1.09045	1.09185	1.08704
D:\test_move_folder\2022054_T3_Evosep_C1_E1_PRID_31_QID_17_a10-24h_Plate3_14_7177.d	2022054_T3_Evosep_C1_E1_PRID_31_QID_17_a10-24h_Plate3_14_7177	P16125	P16125;A0A6I8MX27;D3Z7F0	LDHB_MOUSE	Ldhb	3758.04	2947.12	2046.66	3758.04	2947.12	2046.66	2046.66	LIASVADDEAAVPNNK	LIASVADDEAAVPNNK	LIASVADDEAAVPNNK2	2	0.000311332	0.00538731	1.28307e-05	0.0030581	0.00233645	0.00208768	0.00240385	0	1	3758.04	2947.12	3626.64	4099.51	0.911919	4.80858	4.75559	4.86158	23.4802	4.79543	23.6624	L-lactate dehydrogenase B chain	4.39057e-06	0.00167785	0.920407	4248.05	2.33557	0.81517	0	0.995162	1.11425	0.0940312	3615.04;167.002;223.002;69.0009;52.0005;164.002;61.0005;120.001;116.001;0;	3615.04;62.9331;80.0644;0;0;91.2342;22.9875;51.666;38.1705;0;	0.92328;0.717578;0.551705;-0.349753;0.428207;0.438557;0.717578;0.761127;0.499802;0;	7288	1.10045	1.09045	1.0943	1.09656
D:\test_move_folder\2022054_T3_Evosep_C1_E1_PRID_31_QID_17_a24-12h_Plate4_10_7208.d	2022054_T3_Evosep_C1_E1_PRID_31_QID_17_a24-12h_Plate4_10_7208	P16125	P16125;A0A6I8MX27;D3Z7F0	LDHB_MOUSE	Ldhb	37251.2	30386.5	24327.5	37251.2	30386.5	24327.5	24327.5	LIASVADDEAAVPNNK	LIASVADDEAAVPNNK	LIASVADDEAAVPNNK2	2	3.85599e-05	3.85599e-05	1.28307e-05	0.00258398	0.0018622	0.00208768	0.00194175	0	1	37251.2	30386.5	34055.5	39887.5	0.9542	4.80653	4.77119	4.85958	23.4802	4.79876	23.5187	L-lactate dehydrogenase B chain	4.39057e-06	0.00167785	0.961234	43630.5	5.95472	0.220928	0.866474	0.999965	1.96056	0.0333905	30003.3;3545.03;3927.03;2446.03;1052.01;1867.02;1728.02;1845.02;1173.01;1020.01;	29779.1;3545.03;3927.03;2446.03;970.204;1867.02;1491.03;1845.02;1173.01;927.902;	0.955928;0.954976;0.940393;0.955373;0.901787;0.959805;0.838191;0.946203;0.945261;0.88152;	7288	1.1	1.09045	1.09461	1.09573
D:\test_move_folder\2022054_T3_Evosep_C1_E1_PRID_31_QID_17_b26-6h_Plate3_21_7184.d	2022054_T3_Evosep_C1_E1_PRID_31_QID_17_b26-6h_Plate3_21_7184	P16125	P16125;A0A6I8MX27;D3Z7F0	LDHB_MOUSE	Ldhb	16090.9	11061.6	12324.6	16090.9	11061.6	12324.6	12324.6	LIASVADDEAAVPNNK	LIASVADDEAAVPNNK	LIASVADDEAAVPNNK2	2	0.000113016	0.000113016	1.28307e-05	0.00250627	0.00204082	0.00208768	0.00210084	0	1	17832	10192.2	12411.1	15379.7	0.952963	4.80777	4.75477	4.87846	23.4802	4.79735	23.6592	L-lactate dehydrogenase B chain	4.39057e-06	0.00167785	0.927376	22097.2	4.60489	0.245552	0.875965	0.999899	1.17232	0.00979962	14556.1;1911.02;1423.01;434.005;820.01;773.008;949.009;567.006;557.005;292.003;	14556.1;1911.02;1364.8;214.504;181.207;747.584;949.009;523.795;557.005;292.003;	0.96079;0.950657;0.872721;0.759827;0.611978;0.890454;0.939929;0.854308;0.970253;0.912932;	7288	1.09545	1.09045	1.09468	1.09091
D:\test_move_folder\2022054_T3_Evosep_C1_E1_PRID_31_QID_17_b39-6h_Plate3_18_7181.d	2022054_T3_Evosep_C1_E1_PRID_31_QID_17_b39-6h_Plate3_18_7181	P16125	P16125;A0A6I8MX27;D3Z7F0	LDHB_MOUSE	Ldhb	20593.1	14878.6	13940.6	20593.1	14878.6	13940.6	13940.6	LIASVADDEAAVPNNK	LIASVADDEAAVPNNK	LIASVADDEAAVPNNK2	2	4.59771e-06	4.59771e-06	1.28307e-05	0.00284091	0.00221239	0.00208768	0.00228833	0	1	20593.1	14878.6	18137.7	20490.4	0.96276	4.80479	4.76944	4.8578	23.4802	4.79786	23.5747	L-lactate dehydrogenase B chain	4.39057e-06	0.00167785	0.963817	23264.3	6.10673	0.239612	0.919567	0.999996	0.527085	0.183426	17008.1;1422.02;2468.03;1087.01;893.008;1350.02;1388.02;635.006;709.009;518.005;	16741;1384.06;2468.03;1087.01;891.204;1330.75;1293.86;203.217;668.76;421.23;	0.963221;0.943772;0.970277;0.932571;0.94846;0.944216;0.917185;0.504757;0.922846;0.826769;	7288	1.1	1.09045	1.09411	1.09591
D:\test_move_folder\2022054_T3_Evosep_C1_E1_PRID_31_QID_17_b39-72h_Plate3_25_7188.d	2022054_T3_Evosep_C1_E1_PRID_31_QID_17_b39-72h_Plate3_25_7188	P16125	P16125;A0A6I8MX27;D3Z7F0	LDHB_MOUSE	Ldhb	1858.53	1352.54	1534.82	1858.53	1352.54	1534.82	1534.82	LIASVADDEAAVPNNK	LIASVADDEAAVPNNK	LIASVADDEAAVPNNK2	2	0.0002936	0.00135217	1.28307e-05	0.00309598	0.00248139	0.00208768	0.00255754	0	1	1858.53	1352.54	1605.74	2116.78	0.91414	4.82215	4.78679	4.87517	23.4802	4.81766	23.5376	L-lactate dehydrogenase B chain	4.39057e-06	0.00167785	0.916268	2450.02	2.66761	0.185885	0	0.998782	1.48964	0.43705	1770.02;211.002;173.002;153.001;69.0009;12.0001;55.0005;179.002;51.0004;84.0009;	1770.02;0;88.5066;42.8197;24.0938;0;0;0;17.8084;0;	0.924733;0.486513;0.702301;0.554139;0.682775;0.486513;-0.476045;-0.188137;0.682775;0.486513;	7315	1.1	1.09045	1.0947	1.09577
D:\test_move_folder\2022054_T3_Evosep_C1_E1_PRID_31_QID_17_b31-6h_Plate4_4_7202.d	2022054_T3_Evosep_C1_E1_PRID_31_QID_17_b31-6h_Plate4_4_7202	P16125	P16125;A0A6I8MX27;D3Z7F0	LDHB_MOUSE	Ldhb	19071.2	13504.1	12846.8	19071.2	13504.1	12846.8	12846.8	LIASVADDEAAVPNNK	LIASVADDEAAVPNNK	LIASVADDEAAVPNNK2	2	0.000138187	0.000138187	1.28307e-05	0.00288184	0.00233645	0.00208768	0.00240964	0	1	19071.2	13504.1	15623.9	18680.5	0.897047	4.80566	4.75265	4.84102	23.4802	4.7852	23.776	L-lactate dehydrogenase B chain	4.39057e-06	0.00167785	0.970498	22802.3	3.86816	0.148587	0.878392	0.999877	1.33651	0.204387	14860.2;2773.02;1846.02;997.011;346.005;563.005;1034.01;1053.01;604.006;70.0009;	14860.2;2523.95;1687.04;937.403;110.096;264.635;1034.01;1004.59;556.002;66.5795;	0.908241;0.849527;0.869541;0.882872;0.59131;0.714875;0.948998;0.892158;0.934636;0.89877;	7288	1.1	1.09045	1.09383	1.09663
D:\test_move_folder\2022054_T3_Evosep_C1_E1_PRID_31_QID_17_a37-12h_Plate3_22_7185.d	2022054_T3_Evosep_C1_E1_PRID_31_QID_17_a37-12h_Plate3_22_7185	P16125	P16125;A0A6I8MX27;D3Z7F0	LDHB_MOUSE	Ldhb	1883.64	1518.43	2305.32	1883.64	1518.43	2305.32	2305.32	LIASVADDEAAVPNNK	LIASVADDEAAVPNNK	LIASVADDEAAVPNNK2	2	0.000311042	0.00189375	1.28307e-05	0.00297619	0.00239234	0.00208768	0.00247525	0	1	1883.64	1518.43	1508.35	2719.41	0.932622	4.80737	4.75433	4.86038	23.4802	4.78298	23.7149	L-lactate dehydrogenase B chain	4.39057e-06	0.00167785	0.902255	3396.04	2.60158	0.145468	0	0.998266	0.829361	0.315374	1726.02;133.001;155.001;0;27.0002;192.002;46.0004;146.001;71.0009;0;	1726.02;133.001;24.6265;0;10.3808;56.3393;0;38.3962;0;0;	0.950849;0.869638;-0.00466311;0;0.710859;0.626514;0.237154;0.467846;0.377441;0;	7288	1.10045	1.09045	1.09643	1.09482
D:\test_move_folder\2022054_T3_Evosep_C1_E1_PRID_31_QID_17_a12-24h_Plate3_13_7176.d	2022054_T3_Evosep_C1_E1_PRID_31_QID_17_a12-24h_Plate3_13_7176	P16125	P16125;A0A6I8MX27;D3Z7F0	LDHB_MOUSE	Ldhb	5087.42	4280.79	3230.12	5087.42	4280.79	3230.12	3230.12	LIASVADDEAAVPNNK	LIASVADDEAAVPNNK	LIASVADDEAAVPNNK2	2	2.97184e-05	2.97184e-05	1.28307e-05	0.00390625	0.00294985	0.00208768	0.0030303	0	1	5087.42	4280.79	4878.36	6057.5	0.895297	4.80456	4.75154	4.85757	23.4802	4.79127	23.5825	L-lactate dehydrogenase B chain	4.39057e-06	0.00167785	0.909038	6317.09	4.22562	0.191077	0.846868	0.999973	2.01255	0.291925	4311.05;284.003;583.006;334.003;13.0001;271.004;40.0003;475.004;187.002;39.0004;	4311.05;273.467;502.908;282.081;0;107.024;36.7314;208.86;160.514;7.9932;	0.90665;0.874087;0.80951;0.897704;0.24318;0.75339;0.838353;0.776001;0.815551;0.53296;	7288	1.1	1.09045	1.09317	1.09729
D:\test_move_folder\2022054_T3_Evosep_C1_E1_PRID_31_QID_17_D15-w5_Plate3_35_7197.d	2022054_T3_Evosep_C1_E1_PRID_31_QID_17_D15-w5_Plate3_35_7197	P16125	P16125;A0A6I8MX27;D3Z7F0	LDHB_MOUSE	Ldhb	5586.86	4760.17	4891.26	5586.86	4760.17	4891.26	4891.26	LIASVADDEAAVPNNK	LIASVADDEAAVPNNK	LIASVADDEAAVPNNK2	2	3.63459e-05	3.63459e-05	1.28307e-05	0.00320513	0.00247525	0.00208768	0.00254453	0	1	5586.86	4760.17	5203.46	7066.41	0.91522	4.80437	4.76897	4.87506	23.4802	4.79258	23.5653	L-lactate dehydrogenase B chain	4.39057e-06	0.00167785	0.918346	7587.08	3.60018	0.168084	0.645307	0.999967	0.527085	0.0984649	5509.05;536.005;574.005;280.002;88.0007;502.004;258.003;62.0005;105.001;82.0009;	4911.7;488.403;186.753;99.4728;0;502.004;225.775;23.4387;39.6946;0;	0.920689;0.931988;0.72753;0.749816;-0.0238002;0.793512;0.884983;0.78228;0.78228;0.31937;	7288	1.095	1.09045	1.09302	1.09133
D:\test_move_folder\2022054_T3_Evosep_C1_E1_PRID_31_QID_17_D3-w5_2_Plate3_33_7195.d	2022054_T3_Evosep_C1_E1_PRID_31_QID_17_D3-w5_2_Plate3_33_7195	P16125	P16125;A0A6I8MX27;D3Z7F0	LDHB_MOUSE	Ldhb	1874.2	1573.78	1427.75	1874.2	1573.78	1427.75	1427.75	LIASVADDEAAVPNNK	LIASVADDEAAVPNNK	LIASVADDEAAVPNNK2	2	0.000322165	0.000582998	1.28307e-05	0.003125	0.0025	0.00208768	0.00259067	0	1	1874.2	1573.78	1805.8	2186.21	0.850093	4.84051	4.80518	4.89362	23.4802	4.82944	23.6052	L-lactate dehydrogenase B chain	4.39057e-06	0.00167785	0.911814	2269.02	4.12125	0.895249	0.785567	0.999469	1.48694	0.341395	1856.02;203.002;115.001;110.001;82.0009;59.0007;158.002;0;66.0009;44.0005;	1578.63;203.002;92.5679;101.441;31.3338;0;60.3749;0;0;16.8132;	0.852408;0.834874;0.843996;0.900959;0.778284;-0.136268;0.778284;0;0.293572;0.778284;	7342	1.1	1.09045	1.09342	1.09661
D:\test_move_folder\2022054_T3_Evosep_C1_E1_PRID_31_QID_17_c39-w1_Plate3_28_7191.d	2022054_T3_Evosep_C1_E1_PRID_31_QID_17_c39-w1_Plate3_28_7191	P16125	P16125;A0A6I8MX27;D3Z7F0	LDHB_MOUSE	Ldhb	404.495	312.2	320.659	404.495	312.2	320.659	320.659	LIASVADDEAAVPNNK	LIASVADDEAAVPNNK	LIASVADDEAAVPNNK2	2	0.00932225	0.364026	1.28307e-05	0.0658683	0.0604134	0.00208768	0.0635452	0	1	404.495	312.2	352.757	735.18	0.906093	4.82407	4.77104	4.87708	23.4802	4.79663	23.7427	L-lactate dehydrogenase B chain	4.39057e-06	0.00167785	0	843.007	0.631744	0.0542906	0	0.752932	0.78535	0.240087	358.004;71.0009;136.001;33.0005;0;31.0002;53.0005;0;0;50.0006;	358.004;0;46.4918;0;0;0;0;0;0;0;	0.97093;-0.219519;0.406826;0.355047;0;-0.206157;-0.45558;0;0;-0.12025;	7315	1.09417	1.09045	1.09491	1.08971
D:\test_move_folder\2022054_T3_Evosep_C1_E1_PRID_31_QID_17_a6-12h_Plate4_9_7207.d	2022054_T3_Evosep_C1_E1_PRID_31_QID_17_a6-12h_Plate4_9_7207	P16125	P16125;A0A6I8MX27;D3Z7F0	LDHB_MOUSE	Ldhb	40121.5	32411.9	31322.2	40121.5	32411.9	31322.2	31322.2	LIASVADDEAAVPNNK	LIASVADDEAAVPNNK	LIASVADDEAAVPNNK2	2	3.71505e-06	3.71505e-06	1.28307e-05	0.00304878	0.00235849	0.00208768	0.00242131	0	1	40121.5	32411.9	38469.9	43715.7	0.94624	4.8224	4.76939	4.85775	23.4802	4.79918	23.7853	L-lactate dehydrogenase B chain	4.39057e-06	0.00167785	0.967436	45592.5	6.13844	0.269816	0.913497	0.999997	1.58125	0.263433	31839.4;4143.05;4139.05;2179.02;1385.01;2729.03;1144.01;1955.02;1056.01;848.011;	31839.4;4143.05;4139.05;2179.02;1383.33;2716.09;1112.37;1955.02;1053.68;789.138;	0.945414;0.938873;0.959967;0.932947;0.962042;0.953265;0.92888;0.918172;0.933713;0.880108;	7315	1.1	1.09045	1.09372	1.09632
D:\test_move_folder\2022054_T3_Evosep_C1_E1_PRID_31_QID_17_a40-12h_Plate4_8_7206.d	2022054_T3_Evosep_C1_E1_PRID_31_QID_17_a40-12h_Plate4_8_7206	P16125	P16125;A0A6I8MX27;D3Z7F0	LDHB_MOUSE	Ldhb	38629.5	27368.6	28568.7	38629.5	27368.6	28568.7	28568.7	LIASVADDEAAVPNNK	LIASVADDEAAVPNNK	LIASVADDEAAVPNNK2	2	1.06814e-06	1.06814e-06	1.28307e-05	0.00306748	0.00235294	0.00208768	0.00243902	0	1	38629.5	27368.6	33245.9	39068.9	0.933795	4.79081	4.75543	4.8438	23.4802	4.77555	23.6604	L-lactate dehydrogenase B chain	4.39057e-06	0.00167785	0.947882	45395.4	5.2175	0.232092	0.887059	0.999999	2.11878	0.0489179	31277.4;3587.03;3765.03;2140.02;1770.02;2257.02;2067.02;1895.02;1291.01;737.006;	31277.4;3587.03;3765.03;2140.02;1723.6;2254.08;1912.73;1895.02;1194.54;677.434;	0.933446;0.959451;0.912257;0.944883;0.91613;0.948263;0.893907;0.967499;0.864105;0.854741;	7261	1.1	1.09045	1.0928	1.0968
D:\test_move_folder\2022054_T3_Evosep_C1_E1_PRID_31_QID_17_a25-12h_Plate4_7_7205.d	2022054_T3_Evosep_C1_E1_PRID_31_QID_17_a25-12h_Plate4_7_7205	P16125	P16125;A0A6I8MX27;D3Z7F0	LDHB_MOUSE	Ldhb	15129.2	13001.2	14349.3	15129.2	13001.2	14349.3	14349.3	LIASVADDEAAVPNNK	LIASVADDEAAVPNNK	LIASVADDEAAVPNNK2	2	7.31005e-07	7.31005e-07	1.28307e-05	0.00358423	0.00268817	0.00208768	0.00277008	0	1	15129.2	13001.2	14775.5	18446.6	0.899898	4.78793	4.7526	4.84096	23.4802	4.77869	23.6101	L-lactate dehydrogenase B chain	4.39057e-06	0.00167785	0.914859	18888.2	4.81217	0.911633	0.81129	0.999999	1.59361	0.026356	13647.2;1410.01;1357.01;230.002;703.007;690.007;738.009;645.006;256.003;393.005;	12700.1;1171.3;1257.79;0;703.007;632.154;372.615;636.073;22.178;201.032;	0.907688;0.826189;0.889881;0.476176;0.924402;0.95649;0.782145;0.93677;0.331418;0.776063;	7261	1.1	1.09045	1.0942	1.09579
D:\test_move_folder\2022054_T3_Evosep_C1_E1_PRID_31_QID_17_a8-12h_Plate4_6_7204.d	2022054_T3_Evosep_C1_E1_PRID_31_QID_17_a8-12h_Plate4_6_7204	P16125	P16125;A0A6I8MX27;D3Z7F0	LDHB_MOUSE	Ldhb	10003.5	8487.8	8634.38	10003.5	8487.8	8634.38	8634.38	LIASVADDEAAVPNNK	LIASVADDEAAVPNNK	LIASVADDEAAVPNNK2	2	0.000123778	0.000123778	1.28307e-05	0.00302115	0.00232558	0.00208768	0.00239808	0	1	10003.5	8487.8	9982.91	12196.9	0.925895	4.80647	4.75343	4.84182	23.4802	4.78507	23.7773	L-lactate dehydrogenase B chain	4.39057e-06	0.00167785	0.957915	12222.1	3.62276	0.186444	0.6794	0.999889	2.09757	0.130398	8461.1;1007.01;1169.01;457.006;0;436.004;342.005;480.005;279.003;138.001;	7984.15;945.725;1073.65;457.006;0;361.25;299.058;288.798;130.467;138.001;	0.932126;0.908415;0.894961;0.90758;0;0.850701;0.847424;0.767167;0.752973;0.932963;	7288	1.105	1.09045	1.09389	1.10092
D:\test_move_folder\2022054_T3_Evosep_C1_E1_PRID_31_QID_17_D13-w5_Plate3_34_7196.d	2022054_T3_Evosep_C1_E1_PRID_31_QID_17_D13-w5_Plate3_34_7196	P16125	P16125;A0A6I8MX27;D3Z7F0	LDHB_MOUSE	Ldhb	427.992	325.095	317.492	427.992	325.095	317.492	317.492	LIASVADDEAAVPNNK	LIASVADDEAAVPNNK	LIASVADDEAAVPNNK2	2	0.000312598	0.00471615	1.28307e-05	0.00363636	0.00293255	0.00208768	0.0030303	0	1	427.992	325.095	399.839	706.277	0.908253	4.82366	4.78833	4.87669	23.4802	4.81582	23.5722	L-lactate dehydrogenase B chain	4.39057e-06	0.00167785	0.536163	756.008	2.48686	0.109223	0	0.995809	0.291793	0.289717	422.006;13.0001;59.0004;0;124.001;42.0005;23.0002;13.0001;64.0007;0;	407.137;0;20.8551;0;124.001;14.846;0;0;20.8148;0;	0.919029;0.471547;0.69789;0;0.913532;0.69789;-0.0037723;0.471547;0.636198;0;	7315	1.09409	1.09045	1.09277	1.09186
D:\test_move_folder\2022054_T3_Evosep_C1_E1_PRID_31_QID_17_c4-w1_Plate3_30_7193.d	2022054_T3_Evosep_C1_E1_PRID_31_QID_17_c4-w1_Plate3_30_7193	P16125	P16125;A0A6I8MX27;D3Z7F0	LDHB_MOUSE	Ldhb	487.006	373.712	249.971	487.006	373.712	249.971	249.971	LIASVADDEAAVPNNK	LIASVADDEAAVPNNK	LIASVADDEAAVPNNK2	2	0.00346113	0.15978	1.28307e-05	0.0110193	0.00823045	0.00208768	0.00900901	0	1	487.006	373.712	434.928	843.063	0.852001	4.80453	4.73379	4.85765	23.4802	4.79921	23.5103	L-lactate dehydrogenase B chain	4.39057e-06	0.00167785	0.784705	944.011	1.0969	0.703232	0	0.873442	1.07836	0.423613	487.006;80.001;192.002;0;147.002;0;0;126.001;0;26.0002;	487.006;0;0;0;0;0;0;22.7521;0;0;	0.852001;0.385973;-0.255644;0;0.385973;0;0;0.468657;0;-0.421123;	7288	1.10773	1.09045	1.09381	1.10329
D:\test_move_folder\2022054_T3_Evosep_C1_E1_PRID_31_QID_17_b6-6h_Plate4_2_7200.d	2022054_T3_Evosep_C1_E1_PRID_31_QID_17_b6-6h_Plate4_2_7200	P16125	P16125;A0A6I8MX27;D3Z7F0	LDHB_MOUSE	Ldhb	18678.9	14837.5	17388.5	18678.9	14837.5	17388.5	17388.5	LIASVADDEAAVPNNK	LIASVADDEAAVPNNK	LIASVADDEAAVPNNK2	2	4.59189e-05	4.59189e-05	1.28307e-05	0.00268817	0.00218341	0.00208768	0.00225225	0	1	18678.9	14837.5	16406.2	22933.5	0.867831	4.78846	4.73543	4.82381	23.4802	4.77195	23.6687	L-lactate dehydrogenase B chain	4.39057e-06	0.00167785	0.924504	26110.3	4.55441	0.223107	0.818978	0.999958	1.48731	0.0436855	16939.2;1842.02;2118.02;774.01;805.007;1227.01;1074.01;913.009;195.002;569.006;	15012.3;1842.02;1824.54;663.233;313.082;1058.47;925.235;762.513;0;484.84;	0.870082;0.85743;0.859806;0.844452;0.774001;0.8441;0.846878;0.824392;0.155222;0.817623;	7261	1.1	1.09045	1.09442	1.09596
D:\test_move_folder\2022054_T3_Evosep_C1_E1_PRID_31_QID_17_b13-6h_Plate4_1_7199.d	2022054_T3_Evosep_C1_E1_PRID_31_QID_17_b13-6h_Plate4_1_7199	P16125	P16125;A0A6I8MX27;D3Z7F0	LDHB_MOUSE	Ldhb	13931.7	10938.1	9664.79	13931.7	10938.1	9664.79	9664.79	LIASVADDEAAVPNNK	LIASVADDEAAVPNNK	LIASVADDEAAVPNNK2	2	1.92492e-05	1.92492e-05	1.28307e-05	0.00232558	0.00186567	0.00208768	0.00193424	0	1	13931.7	10938.1	12547.9	13642.6	0.941792	4.7888	4.73578	4.84184	23.4802	4.77656	23.5663	L-lactate dehydrogenase B chain	4.39057e-06	0.00167785	0.940258	15147.2	5.53245	0.257326	0.691293	0.999983	1.64765	0.057135	11034.1;1349.01;1707.01;650.007;485.005;817.007;403.005;497.004;207.003;462.004;	11034.1;1190.6;1707.01;643.931;293.969;817.007;383.632;404.202;79.3628;412.393;	0.950449;0.884792;0.925594;0.923177;0.795484;0.950116;0.872913;0.81909;0.691392;0.85883;	7261	1.10045	1.09045	1.09476	1.09684
D:\test_move_folder\2022054_T3_Evosep_C1_E1_PRID_31_QID_17_a26-12h_Plate4_5_7203.d	2022054_T3_Evosep_C1_E1_PRID_31_QID_17_a26-12h_Plate4_5_7203	P16125	P16125;A0A6I8MX27;D3Z7F0	LDHB_MOUSE	Ldhb	37120.8	32844.6	26598.8	37120.8	32844.6	26598.8	26598.8	LIASVADDEAAVPNNK	LIASVADDEAAVPNNK	LIASVADDEAAVPNNK2	2	9.48996e-06	9.48996e-06	1.28307e-05	0.00334448	0.00250627	0.00208768	0.00258398	0	1	37120.8	32844.6	35978.7	43746.7	0.899288	4.82368	4.77065	4.87668	23.4802	4.81047	23.6257	L-lactate dehydrogenase B chain	4.39057e-06	0.00167785	0.910647	45135.4	5.05537	0.224846	0.842377	0.999992	0.841318	0.102883	30672.3;3397.04;3429.04;2418.02;2095.02;2318.02;1440.01;602.005;1151.01;295.003;	30672.3;3284.91;3163.52;2260.18;1076.91;2190.43;1352.01;0;1105.34;258.668;	0.899236;0.927201;0.870807;0.887018;0.789868;0.909091;0.868495;0.298422;0.904718;0.806476;	7315	1.1	1.09045	1.09435	1.09583
D:\test_move_folder\2022054_T3_Evosep_C1_E1_PRID_31_QID_17_b30-6h_Plate4_3_7201.d	2022054_T3_Evosep_C1_E1_PRID_31_QID_17_b30-6h_Plate4_3_7201	P16125	P16125;A0A6I8MX27;D3Z7F0	LDHB_MOUSE	Ldhb	14102	11081.9	9371.81	14102	11081.9	9371.81	9371.81	LIASVADDEAAVPNNK	LIASVADDEAAVPNNK	LIASVADDEAAVPNNK2	2	0.000183107	0.000183107	1.28307e-05	0.00307692	0.00248139	0.00208768	0.00255754	0	1	14102	11081.9	13155.7	16720.5	0.935746	4.82248	4.76943	4.85785	23.4802	4.80189	23.6941	L-lactate dehydrogenase B chain	4.39057e-06	0.00167785	0.960697	17923.2	5.10051	0.264246	0.898392	0.999837	1.40304	0.029427	11636.1;1372.02;1246.02;445.005;722.007;999.011;515.006;675.007;130.001;230.003;	11636.1;1219.86;1246.02;399.01;722.007;875.231;515.006;607.874;127.87;116.615;	0.942087;0.837531;0.972682;0.820364;0.91449;0.818696;0.961301;0.868879;0.92172;0.721016;	7315	1.09955	1.09045	1.09456	1.09613
D:\test_move_folder\2022054_T3_Evosep_C1_E1_PRID_31_QID_17_a39-12h_Plate3_10_7173.d	2022054_T3_Evosep_C1_E1_PRID_31_QID_17_a39-12h_Plate3_10_7173	P16125	P16125;A0A6I8MX27;D3Z7F0	LDHB_MOUSE	Ldhb	42082.8	33501.4	34925.7	42082.8	33501.4	34925.7	34925.7	LIASVADDEAAVPNNK	LIASVADDEAAVPNNK	LIASVADDEAAVPNNK2	2	4.02573e-05	4.02573e-05	1.28307e-05	0.00390625	0.00282486	0.00208768	0.00289855	0	1	42082.8	33501.4	40377.1	48334.6	0.934323	4.82424	4.77123	4.8596	23.4802	4.80309	23.7787	L-lactate dehydrogenase B chain	4.39057e-06	0.00167785	0.964872	50376.5	5.19543	0.183425	0.893882	0.999964	1.68946	0.0495552	35458.4;3826.04;4687.05;719.008;2083.02;2836.03;1601.01;1551.01;1268.01;915.01;	34065.9;3826.04;4190.89;0;1985.17;2732.75;1601.01;1481.3;1051.65;796.786;	0.940085;0.942063;0.880416;0.527827;0.910067;0.939129;0.93741;0.911274;0.824139;0.864193;	7315	1.1	1.09045	1.09327	1.09603
D:\test_move_folder\2022054_T3_Evosep_C1_E1_PRID_31_QID_17_a39-24h_Plate3_11_7174.d	2022054_T3_Evosep_C1_E1_PRID_31_QID_17_a39-24h_Plate3_11_7174	P16125	P16125;A0A6I8MX27;D3Z7F0	LDHB_MOUSE	Ldhb	34596.3	30029	23636.3	34596.3	30029	23636.3	23636.3	LIASVADDEAAVPNNK	LIASVADDEAAVPNNK	LIASVADDEAAVPNNK2	2	1.05274e-06	1.05274e-06	1.28307e-05	0.00285714	0.00221239	0.00208768	0.0022831	0	1	34596.3	30029	36194	44490.4	0.935493	4.80621	4.75322	4.85925	23.4802	4.79516	23.57	L-lactate dehydrogenase B chain	4.39057e-06	0.00167785	0.933332	42526.4	5.36919	0.233874	0.867617	0.999999	1.9809	0.175123	28320.2;3290.03;3135.03;1770.02;1099.01;2042.02;1574.01;896.008;825.007;706.006;	28320.2;3253.23;3022.83;1736.6;398.832;1990.74;1522.23;344.446;774.58;705.022;	0.941511;0.930789;0.884176;0.923366;0.681279;0.971595;0.908792;0.699404;0.877732;0.89501;	7288	1.1	1.09045	1.093	1.09723
D:\test_move_folder\2022054_T3_Evosep_C1_E1_PRID_31_QID_17_B40-6h_Plate3_19_7182.d	2022054_T3_Evosep_C1_E1_PRID_31_QID_17_B40-6h_Plate3_19_7182	P16125	P16125;A0A6I8MX27;D3Z7F0	LDHB_MOUSE	Ldhb	8801.87	7058.59	7194.56	8801.87	7058.59	7194.56	7194.56	LIASVADDEAAVPNNK	LIASVADDEAAVPNNK	LIASVADDEAAVPNNK2	2	8.9913e-05	8.9913e-05	1.28307e-05	0.00277778	0.00214133	0.00208768	0.00220264	0	1	8801.87	7058.59	8341.26	10555.2	0.893119	4.80843	4.75539	4.84378	23.4802	4.78957	23.7222	L-lactate dehydrogenase B chain	4.39057e-06	0.00167785	0.932223	11138.1	4.70197	0.221431	0.737568	0.999919	1.31529	0.0954585	8288.08;478.004;637.006;819.008;609.005;593.005;502.004;423.005;322.003;162.002;	8288.08;182.525;331.258;817.452;565.84;569.79;175.616;180.313;310.364;162.002;	0.90187;0.730567;0.763742;0.939805;0.872253;0.920821;0.690138;0.728097;0.892984;0.902844;	7288	1.1	1.09045	1.09506	1.09514
D:\test_move_folder\2022054_T3_Evosep_C1_E1_PRID_31_QID_17_b18-6h_Plate3_20_7183.d	2022054_T3_Evosep_C1_E1_PRID_31_QID_17_b18-6h_Plate3_20_7183	P16125	P16125;A0A6I8MX27;D3Z7F0	LDHB_MOUSE	Ldhb	26191.6	17784.7	21262	26191.6	17784.7	21262	21262	LIASVADDEAAVPNNK	LIASVADDEAAVPNNK	LIASVADDEAAVPNNK2	2	3.90285e-06	3.90285e-06	1.28307e-05	0.00293255	0.00232019	0.00208768	0.00239808	0	1	26191.6	17784.7	21779.7	28190	0.915225	4.79102	4.73795	4.84424	23.4802	4.76871	23.7925	L-lactate dehydrogenase B chain	4.39057e-06	0.00167785	0.949046	33900.4	4.8599	0.23421	0.715893	0.999997	2.33748	0.152892	22172.2;2117.02;2071.02;1405.01;1584.02;1114.01;676.007;1285.01;827.007;651.006;	22172.2;2049.78;1969.59;1394.65;1516.89;1001.21;259.323;679.083;803.509;639.698;	0.923079;0.875882;0.867753;0.866004;0.892123;0.834022;0.723216;0.79538;0.885725;0.866637;	7261	1.1	1.09045	1.09458	1.0955
D:\test_move_folder\2022054_T3_Evosep_C1_E1_PRID_31_QID_17_b17-6h_Plate4_20_7218.d	2022054_T3_Evosep_C1_E1_PRID_31_QID_17_b17-6h_Plate4_20_7218	P16125	P16125;A0A6I8MX27;D3Z7F0	LDHB_MOUSE	Ldhb	35326.7	26249.7	25541.2	35326.7	26249.7	25541.2	25541.2	LIASVADDEAAVPNNK	LIASVADDEAAVPNNK	LIASVADDEAAVPNNK2	2	3.40476e-05	3.40476e-05	1.28307e-05	0.00262467	0.00209205	0.00208768	0.0021645	0	1	35326.7	26249.7	31774.2	38936.1	0.931646	4.80387	4.76853	4.8569	23.4802	4.79977	23.5687	L-lactate dehydrogenase B chain	4.39057e-06	0.00167785	0.941251	43289.4	5.04343	0.246326	0.933356	0.999969	1.8775	0.365209	29431.3;3254.03;3552.03;1937.02;798.008;1760.02;1494.02;1618.02;474.005;794.008;	28597.5;3177.13;3552.03;981.396;0;1760.02;1494.02;1618.02;183.316;748.555;	0.93061;0.93491;0.937065;0.765703;0.545242;0.963078;0.958507;0.948727;0.61838;0.96527;	7288	1.09091	1.09045	1.09299	1.08753
D:\test_move_folder\2022054_T3_Evosep_C1_E1_PRID_31_QID_17_B25-6h_Plate4_18_7216.d	2022054_T3_Evosep_C1_E1_PRID_31_QID_17_B25-6h_Plate4_18_7216	P16125	P16125;A0A6I8MX27;D3Z7F0	LDHB_MOUSE	Ldhb	27978.6	21503.7	19455.7	27978.6	21503.7	19455.7	19455.7	LIASVADDEAAVPNNK	LIASVADDEAAVPNNK	LIASVADDEAAVPNNK2	2	6.45373e-05	6.45373e-05	1.28307e-05	0.00299401	0.00226757	0.00208768	0.00234192	0	1	27978.6	21503.7	25159	28443.7	0.925744	4.80385	4.75084	4.85689	23.4802	4.78763	23.6404	L-lactate dehydrogenase B chain	4.39057e-06	0.00167785	0.93924	31631.4	4.84369	0.228219	0.905134	0.999943	0	-10000000	22751.2;2535.03;3041.03;1150.01;904.009;1325.01;1624.02;1210.01;412.006;333.003;	22727.3;2493.75;2757.52;1046.01;364.801;1325.01;1624.02;1132.26;200.688;157.215;	0.931339;0.925831;0.87955;0.825268;0.753082;0.914755;0.972968;0.810647;0.752117;0.786312;	7288	1.1	1.09045	1.09449	1.09615
D:\test_move_folder\2022054_T3_Evosep_C1_E1_PRID_31_QID_17_B20-6h_Plate4_19_7217.d	2022054_T3_Evosep_C1_E1_PRID_31_QID_17_B20-6h_Plate4_19_7217	P16125	P16125;A0A6I8MX27;D3Z7F0	LDHB_MOUSE	Ldhb	4072.7	3450.26	3114.3	4072.7	3450.26	3114.3	3114.3	LIASVADDEAAVPNNK	LIASVADDEAAVPNNK	LIASVADDEAAVPNNK2	2	2.01018e-05	2.01018e-05	1.28307e-05	0.00320513	0.002457	0.00208768	0.00254453	0	1	2090.65	1791.26	2064.9	6837.82	0.481089	4.78809	4.75274	4.82346	23.4802	4.78658	23.4881	L-lactate dehydrogenase B chain	4.39057e-06	0.00167785	0.782928	6923.06	2.59914	0.842387	0.353115	0.999982	1.38203	0.156473	5493.05;739.009;159.002;100.001;88.0009;273.003;48.0005;216.002;284.004;120.001;	1871.27;100.126;119.251;31.5003;88.0009;39.3755;36.0003;0;82.126;90.0007;	0.465002;0.39979;0.801784;0.796819;0.801784;0.421542;0.801784;0.133631;0.778615;0.801784;	7261	1.095	1.09045	1.09373	1.09061
D:\test_move_folder\2022054_T3_Evosep_C1_E1_PRID_31_QID_17_B19-6h_Plate4_17_7215.d	2022054_T3_Evosep_C1_E1_PRID_31_QID_17_B19-6h_Plate4_17_7215	P16125	P16125;A0A6I8MX27;D3Z7F0	LDHB_MOUSE	Ldhb	30479.2	25945.3	22107.6	30479.2	25945.3	22107.6	22107.6	LIASVADDEAAVPNNK	LIASVADDEAAVPNNK	LIASVADDEAAVPNNK2	2	2.1519e-05	2.1519e-05	1.28307e-05	0.00338983	0.00252525	0.00208768	0.00261097	0	1	30479.2	25945.3	28706.3	31716.6	0.921358	4.82223	4.76918	4.87525	23.4802	4.80835	23.6241	L-lactate dehydrogenase B chain	4.39057e-06	0.00167785	0.93065	33675.4	5.48268	0.199463	0.879203	0.999981	0.420269	0.13231	24518.2;2944.03;3177.03;894.01;789.007;1507.02;1263.01;97.0012;905.01;719.009;	24518.2;2854.38;3106.59;858.367;781.136;1507.02;1231.72;0;853.827;368.062;	0.922579;0.912286;0.920053;0.891831;0.869109;0.985457;0.858009;0.136742;0.877867;0.763187;	7315	1.09955	1.09045	1.09352	1.0956
D:\test_move_folder\2022054_T3_Evosep_C1_E1_PRID_31_QID_17_a9-24h_Plate4_13_7211.d	2022054_T3_Evosep_C1_E1_PRID_31_QID_17_a9-24h_Plate4_13_7211	P16125	P16125;A0A6I8MX27;D3Z7F0	LDHB_MOUSE	Ldhb	4898.02	3892.22	3046.61	4898.02	3892.22	3046.61	3046.61	LIASVADDEAAVPNNK	LIASVADDEAAVPNNK	LIASVADDEAAVPNNK2	2	0.000296472	0.00437788	1.28307e-05	0.00293255	0.00240964	0.00208768	0.00248139	0	1	4898.02	3892.22	4528.46	4668.09	0.924414	4.80638	4.75339	4.85941	23.4802	4.78798	23.6638	L-lactate dehydrogenase B chain	4.39057e-06	0.00167785	0.897721	5049.04	2.65114	0.0519558	0.400029	0.996056	0	-10000000	4335.05;70.0009;651.005;132.001;0;59.0006;88.0009;275.003;0;142.001;	4335.05;0;562.972;38.0484;0;0;0;117.957;0;50.8381;	0.93755;-0.270661;0.823269;0.558921;0;0.370949;0.29995;0.755277;0;0.672149;	7288	1.1	1.09045	1.09462	1.09621
D:\test_move_folder\2022054_T3_Evosep_C1_E1_PRID_31_QID_17_a5-24h_Plate4_11_7209.d	2022054_T3_Evosep_C1_E1_PRID_31_QID_17_a5-24h_Plate4_11_7209	P16125	P16125;A0A6I8MX27;D3Z7F0	LDHB_MOUSE	Ldhb	32533.9	27267.7	23249.1	32533.9	27267.7	23249.1	23249.1	LIASVADDEAAVPNNK	LIASVADDEAAVPNNK	LIASVADDEAAVPNNK2	2	0.000381679	0.00148071	1.28307e-05	0.00420168	0.00325733	0.00208768	0.00331126	0	1	32533.9	27267.7	32400.8	39430.4	0.913691	4.80717	4.75416	4.8602	23.4802	4.78868	23.6812	L-lactate dehydrogenase B chain	4.39057e-06	0.00167785	0.929986	39592.4	5.62851	0.160038	0.913725	0.998655	1.49713	0.0308111	25500.2;3257.03;4185.05;1605.02;1296.01;1747.02;1588.01;1270.01;1011.01;883.01;	25500.2;3119;3914.71;1543.17;1171.09;1747.02;1588.01;1255.61;912.822;827.279;	0.916053;0.916944;0.895714;0.97157;0.831415;0.951844;0.982745;0.927465;0.82756;0.822507;	7288	1.1	1.09045	1.09379	1.09731
D:\test_move_folder\2022054_T3_Evosep_C1_E1_PRID_31_QID_17_D16-w5_Plate4_35_7232.d	2022054_T3_Evosep_C1_E1_PRID_31_QID_17_D16-w5_Plate4_35_7232	P16125	P16125;A0A6I8MX27;D3Z7F0	LDHB_MOUSE	Ldhb	3371.89	2627.71	2191.81	3371.89	2627.71	2191.81	2191.81	LIASVADDEAAVPNNK	LIASVADDEAAVPNNK	LIASVADDEAAVPNNK2	2	0.000339674	0.00217355	1.28307e-05	0.00316456	0.00255102	0.00208768	0.00263852	0	1	3371.89	2627.71	3062.13	3288.4	0.911982	4.84213	4.78907	4.89516	23.4802	4.83158	23.6359	L-lactate dehydrogenase B chain	4.39057e-06	0.00167785	0.913905	3621.04	3.65655	0.106934	0.737941	0.998041	0.961387	0.389316	3122.03;30.0002;290.003;59.0005;215.002;70.0009;195.002;122.001;90.0009;64.0009;	3122.03;0;249.862;23.189;84.5023;27.5125;176.737;5.9784;0;25.1543;	0.913148;0.333355;0.897407;0.736945;0.736945;0.736945;0.818626;-0.350945;0.333355;0.736945;	7342	1.1	1.09045	1.09555	1.09409
D:\test_move_folder\2022054_T3_Evosep_C1_E1_PRID_31_QID_17_D14-w5_Plate4_34_7231.d	2022054_T3_Evosep_C1_E1_PRID_31_QID_17_D14-w5_Plate4_34_7231	P16125	P16125;A0A6I8MX27;D3Z7F0	LDHB_MOUSE	Ldhb	2901.37	2130.33	2385.3	2901.37	2130.33	2385.3	2385.3	LIASVADDEAAVPNNK	LIASVADDEAAVPNNK	LIASVADDEAAVPNNK2	2	0.000398089	0.00087934	1.28307e-05	0.00371747	0.00280899	0.00208768	0.00290698	0	1	2901.37	2130.33	2478.02	3343.78	0.88948	4.82209	4.78673	4.87509	23.4802	4.80909	23.6071	L-lactate dehydrogenase B chain	4.39057e-06	0.00167785	0.950875	3915.05	2.93522	0.0704743	0.66706	0.999209	0.213002	0.210078	2665.03;0;430.004;88.0007;105.001;114.001;105.001;229.002;71.0007;65.0006;	2665.03;0;236.345;37.8677;0;39.1443;39.9802;43.3356;17.1686;0;	0.901126;0;0.758167;0.765514;0.383493;0.6474;0.736011;0.171103;0.465105;0.408632;	7315	1.10045	1.09045	1.09635	1.09455
D:\test_move_folder\2022054_T3_Evosep_C1_E1_PRID_31_QID_17_D4-w5_Plate4_33_7230.d	2022054_T3_Evosep_C1_E1_PRID_31_QID_17_D4-w5_Plate4_33_7230	P16125	P16125;A0A6I8MX27;D3Z7F0	LDHB_MOUSE	Ldhb	1990.83	1678.64	1700.14	1990.83	1678.64	1700.14	1700.14	LIASVADDEAAVPNNK	LIASVADDEAAVPNNK	LIASVADDEAAVPNNK2	2	0.000380228	0.000883192	1.28307e-05	0.0035461	0.00259067	0.00208768	0.00266667	0	1	1990.83	1678.64	1853.04	2200.4	0.878715	4.83901	4.80365	4.87435	23.4802	4.82563	23.5756	L-lactate dehydrogenase B chain	4.39057e-06	0.00167785	0.950268	2364.03	3.00286	0.772391	0	0.999206	0.411226	0.117419	2176.02;111.001;51.0005;0;0;46.0005;45.0004;120.001;152.002;25.0002;	1841.58;111.001;38.2503;0;0;34.5003;0;19.6878;41.063;0;	0.88495;0.801784;0.801784;0;0;0.801784;0.133631;0.242855;0.741266;-0.534522;	7342	1.105	1.09045	1.09601	1.09988
D:\test_move_folder\2022054_T3_Evosep_C1_E1_PRID_31_QID_17_B32-6_Plate4_32_7229.d	2022054_T3_Evosep_C1_E1_PRID_31_QID_17_B32-6_Plate4_32_7229	P16125	P16125;A0A6I8MX27;D3Z7F0	LDHB_MOUSE	Ldhb	5873.98	4510.05	3037.63	5873.98	4510.05	3037.63	3037.63	LIASVADDEAAVPNNK	LIASVADDEAAVPNNK	LIASVADDEAAVPNNK2	2	0.000145975	0.000145975	1.28307e-05	0.00343643	0.00260417	0.00208768	0.00269542	0	1	5873.98	4510.05	5401.76	7298.08	0.955169	4.84296	4.78994	4.89601	23.4802	4.82393	23.7134	L-lactate dehydrogenase B chain	4.39057e-06	0.00167785	0.952876	7936.07	3.90118	0.148323	0.835926	0.99987	0.923476	0.1097	4745.05;514.005;695.007;274.003;60.0005;422.005;261.003;161.002;138.001;85.0009;	4745.05;455.77;673.155;247.609;0;198.561;234.228;0;40.2188;0;	0.965585;0.846054;0.955625;0.844783;-0.40106;0.72461;0.828266;-0.0314967;0.525295;-0.126915;	7342	1.09545	1.09045	1.0959	1.08997
D:\test_move_folder\2022054_T3_Evosep_C1_E1_PRID_31_QID_17_A26-12_Plate4_31_7228.d	2022054_T3_Evosep_C1_E1_PRID_31_QID_17_A26-12_Plate4_31_7228	P16125	P16125;A0A6I8MX27;D3Z7F0	LDHB_MOUSE	Ldhb	12957.2	12217.8	14755.6	12957.2	12217.8	14755.6	14755.6	LIASVADDEAAVPNNK	LIASVADDEAAVPNNK	LIASVADDEAAVPNNK2	2	0.000206945	0.000206945	1.28307e-05	0.00383142	0.0027933	0.00208768	0.00285714	0	1	12957.2	12217.8	11722.8	26190.5	0.833987	4.82362	4.78829	4.87666	23.4802	4.81419	23.6349	L-lactate dehydrogenase B chain	4.39057e-06	0.00167785	0.932069	28948.3	4.55549	0.24405	0.883572	0.999815	1.94032	0.139235	15491.1;2886.04;2496.02;1101.01;1264.02;1428.02;894.01;961.011;827.009;495.006;	7647.19;2886.04;2423.97;960.674;521.494;1263.71;818.8;935.805;693.677;443.313;	0.795396;0.860635;0.924007;0.843513;0.756404;0.866575;0.874786;0.954249;0.825897;0.879927;	7315	1.105	1.09045	1.09732	1.09894
D:\test_move_folder\2022054_T3_Evosep_C1_E1_PRID_31_QID_17_c33-w1_Plate4_28_7225.d	2022054_T3_Evosep_C1_E1_PRID_31_QID_17_c33-w1_Plate4_28_7225	P16125	P16125;A0A6I8MX27;D3Z7F0	LDHB_MOUSE	Ldhb	671.575	569.885	784.694	671.575	569.885	784.694	784.694	LIASVADDEAAVPNNK	LIASVADDEAAVPNNK	LIASVADDEAAVPNNK2	2	0.00296976	0.0529178	1.28307e-05	0.00282486	0.00227273	0.00208768	0.00235294	0	1	501.342	421.362	451.656	976.582	0.797148	4.84213	4.80679	4.94822	23.4802	4.82904	23.6302	L-lactate dehydrogenase B chain	4.39057e-06	0.00167785	0.696551	1084.01	2.44604	0.207275	0	0.954434	0.244706	0.16132	479.005;90.0008;81.0009;26.0002;34.0005;161.002;0;294.002;66.0009;0;	479.005;8.96517;13.3714;9.93299;0;14.152;0;0;0;0;	0.829301;-0.0732568;0.228893;0.786253;0.364584;0.00615668;0;-0.0554065;-0.328503;0;	7342	1.1	1.09045	1.09649	1.09375
D:\test_move_folder\2022054_T3_Evosep_C1_E1_PRID_31_QID_17_b15-72h_Plate4_27_7224.d	2022054_T3_Evosep_C1_E1_PRID_31_QID_17_b15-72h_Plate4_27_7224	P16125	P16125;A0A6I8MX27;D3Z7F0	LDHB_MOUSE	Ldhb	1605.26	1205	1185.39	1605.26	1205	1185.39	1185.39	LIASVADDEAAVPNNK	LIASVADDEAAVPNNK	LIASVADDEAAVPNNK2	2	0.00030656	0.00220512	1.28307e-05	0.00294118	0.00230947	0.00208768	0.00239234	0	1	1605.26	1205	1361.79	1433.68	0.94051	4.82482	4.77183	4.86018	23.4802	4.79973	23.7868	L-lactate dehydrogenase B chain	4.39057e-06	0.00167785	0.833504	1690.02	3.2096	0.201171	0	0.998008	1.33863	0.191818	1614.02;25.0002;162.002;185.002;116.001;30.0002;0;33.0005;0;70.0009;	1550.02;7.38594;47.861;155.214;116.001;0;0;0;0;0;	0.952083;0.615808;0.615808;0.82164;0.943994;-0.13799;0;-0.100919;0;-0.13799;	7315	1.105	1.09045	1.0967	1.09969
D:\test_move_folder\2022054_T3_Evosep_C1_E1_PRID_31_QID_17_B25-72h_Plate4_25_7223.d	2022054_T3_Evosep_C1_E1_PRID_31_QID_17_B25-72h_Plate4_25_7223	P16125	P16125;A0A6I8MX27;D3Z7F0	LDHB_MOUSE	Ldhb	2314.92	1798.16	2087.39	2314.92	1798.16	2087.39	2087.39	LIASVADDEAAVPNNK	LIASVADDEAAVPNNK	LIASVADDEAAVPNNK2	2	0.000310174	0.000629096	1.28307e-05	0.00239808	0.00185874	0.00208768	0.00194175	0	1	2314.92	1798.16	2142.46	2038.89	0.861726	4.80587	4.75286	4.85888	23.4802	4.78768	23.6863	L-lactate dehydrogenase B chain	4.39057e-06	0.00167785	0.907345	2203.02	2.89438	0.157102	0	0.999425	1.16696	0.377553	1825.02;338.003;432.004;0;71.0009;225.003;0;243.003;27.0002;0;	1825.02;324.349;165.556;0;0;193.266;0;0;0;0;	0.875756;0.865539;0.699598;0;0.286897;0.87711;0;-0.293837;0.286897;0;	7288	1.1	1.09045	1.09635	1.09461
D:\test_move_folder\2022054_T3_Evosep_C1_E1_PRID_31_QID_17_b15-6h_Plate4_21_7219.d	2022054_T3_Evosep_C1_E1_PRID_31_QID_17_b15-6h_Plate4_21_7219	P16125	P16125;A0A6I8MX27;D3Z7F0	LDHB_MOUSE	Ldhb	9213.86	7745.55	8161.4	9213.86	7745.55	8161.4	8161.4	LIASVADDEAAVPNNK	LIASVADDEAAVPNNK	LIASVADDEAAVPNNK2	2	8.53945e-05	8.53945e-05	1.28307e-05	0.00258398	0.00212314	0.00208768	0.00219298	0	1	8551.86	7731.72	8210.91	11764.6	0.923659	4.82388	4.77086	4.85924	23.4802	4.80849	23.6247	L-lactate dehydrogenase B chain	4.39057e-06	0.00167785	0.981241	12253.1	4.6693	0.218459	0.732228	0.999924	1.27887	0.0544873	7549.09;757.006;857.009;454.005;225.002;452.005;481.004;230.002;27.0002;219.002;	7058.25;636.599;857.009;391.098;85.5288;401.114;182.842;108.528;0;59.1148;	0.939319;0.854361;0.846161;0.802664;0.757769;0.88026;0.757769;0.788869;-0.410726;0.495588;	7315	1.09	1.09045	1.09399	1.08607
D:\test_move_folder\2022054_T3_Evosep_C1_E1_PRID_31_QID_17_a3-12h_Plate4_23_7221.d	2022054_T3_Evosep_C1_E1_PRID_31_QID_17_a3-12h_Plate4_23_7221	P16125	P16125;A0A6I8MX27;D3Z7F0	LDHB_MOUSE	Ldhb	18410.7	15119.4	11830.4	18410.7	15119.4	11830.4	11830.4	LIASVADDEAAVPNNK	LIASVADDEAAVPNNK	LIASVADDEAAVPNNK2	2	0.000106414	0.000106414	1.28307e-05	0.00303951	0.00231481	0.00208768	0.00239234	0	1	18410.7	15119.4	17691.6	19912.8	0.906728	4.8034	4.75029	4.85641	23.4802	4.79172	23.6486	L-lactate dehydrogenase B chain	4.39057e-06	0.00167785	0.922079	20722.2	4.54239	0.203148	0.660221	0.999903	2.71231	0.0567228	15352.2;2046.02;1236.01;728.009;888.008;1028.01;589.007;757.007;583.005;305.004;	15352.2;1895.91;1162.61;366.664;382.895;896.436;312.185;757.007;532.376;119.629;	0.909315;0.875901;0.922845;0.782949;0.744384;0.816014;0.747105;0.986148;0.859887;0.74052;	7288	1.10045	1.09045	1.09538	1.0955
D:\test_move_folder\2022054_T3_Evosep_C1_E1_PRID_31_QID_17_a38-12h_Plate4_22_7220.d	2022054_T3_Evosep_C1_E1_PRID_31_QID_17_a38-12h_Plate4_22_7220	P16125	P16125;A0A6I8MX27;D3Z7F0	LDHB_MOUSE	Ldhb	19219.3	16630.9	14210.1	19219.3	16630.9	14210.1	14210.1	LIASVADDEAAVPNNK	LIASVADDEAAVPNNK	LIASVADDEAAVPNNK2	2	4.11733e-05	4.11733e-05	1.28307e-05	0.00359712	0.00273224	0.00208768	0.00280112	0	1	19219.3	16630.9	19285.7	22980.4	0.897876	4.78827	4.73524	4.8413	23.4802	4.77927	23.6104	L-lactate dehydrogenase B chain	4.39057e-06	0.00167785	0.906849	22901.2	4.36286	0.211536	0.812284	0.999963	0.93474	0.169265	17276.2;1733.01;1689.02;1576.01;166.002;997.009;659.005;1073.01;246.002;370.004;	16094.1;1727.65;1397.55;1576.01;0;453.056;599.83;529.058;0;370.004;	0.900663;0.949128;0.802421;0.936823;0.451163;0.744268;0.851794;0.791371;0.235872;0.988539;	7261	1.10045	1.09045	1.09392	1.09714
D:\test_move_folder\2022053_T3_Evosep_C1_E1_PRID_31_QID_17_d35-w1_Plate1_11_7085.d	2022053_T3_Evosep_C1_E1_PRID_31_QID_17_d35-w1_Plate1_11_7085	P01872;P01872-2	P01872;P01872-2;A0A075B6A0;A0A075B5P6	IGHM_MOUSE	Ighm	873501	583692	578623	873501	583692	578623	578623	LIC(UniMod:4)EATNFTPK	LICEATNFTPK	LIC(UniMod:4)EATNFTPK2	2	1.56058e-05	1.56058e-05	9.11133e-05	0.00347222	0.00280112	0.00208768	0.00289017	0	1	9779.14	6601.92	8018.63	20307.6	0.928911	4.97747	4.87141	5.03049	26.5543	4.98657	26.4827	Immunoglobulin heavy constant mu	3.11782e-05	0.00167785	0.986747	24766.2	4.60241	0.535998	0.921558	0.999986	0.840206	0.0761737	4502.04;2882.03;2444.02;1447.01;1117.01;117.001;	4502.04;2839.84;2437.26;1252.04;1048.42;0;	0.969893;0.895885;0.891691;0.819088;0.890809;-0.0910191;	7567	1.005	1.00458	1.00533	1.00415
D:\test_move_folder\2022053_T3_Evosep_C1_E1_PRID_31_QID_17_d36-w1_1_Plate1_10_7084.d	2022053_T3_Evosep_C1_E1_PRID_31_QID_17_d36-w1_1_Plate1_10_7084	P01872;P01872-2	P01872;P01872-2;A0A075B6A0;A0A075B5P6	IGHM_MOUSE	Ighm	577128	387562	394496	577128	387562	394496	394496	LIC(UniMod:4)EATNFTPK	LICEATNFTPK	LIC(UniMod:4)EATNFTPK2	2	0.000314762	0.000360504	9.11133e-05	0.00359712	0.00288184	0.00208768	0.00299401	0	1	6919	4911.38	6339.84	21271.1	0.86269	4.97598	4.86997	5.04668	26.5543	4.99415	26.4048	Immunoglobulin heavy constant mu	3.11782e-05	0.00167785	0.953785	23214.3	3.39643	0.508165	0.616224	0.999674	1.01523	0.0922239	3309.03;2203.02;1921.02;482.004;552.004;0;	3127.73;1870.25;1921.02;191.79;215.888;0;	0.842253;0.825555;0.932119;0.388471;0.592092;0;	7567	1	1.00458	1.00401	1.00002
D:\test_move_folder\2022053_T3_Evosep_C1_E1_PRID_31_QID_17_b22-6h_Plate1_1_7075.d	2022053_T3_Evosep_C1_E1_PRID_31_QID_17_b22-6h_Plate1_1_7075	P01872;P01872-2	P01872;P01872-2;A0A075B6A0;A0A075B5P6	IGHM_MOUSE	Ighm	423150	356277	380605	423150	356277	380605	380605	LIC(UniMod:4)EATNFTPK	LICEATNFTPK	LIC(UniMod:4)EATNFTPK2	2	7.75651e-05	7.75651e-05	9.11133e-05	0.00248139	0.00204918	0.00208768	0.00209644	0	1	7378.75	6220.27	6379.6	18843.9	0.945382	4.84014	4.75172	4.89313	26.5543	4.85046	26.3664	Immunoglobulin heavy constant mu	3.11782e-05	0.00167785	0.988134	21795.2	3.75915	0.43833	0.533166	0.99993	0.794907	0.204453	4340.04;3102.03;2298.02;1091.01;514.004;55.0004;	4340.04;3038.71;0;543.524;148.686;0;	0.961633;0.922173;0.374543;0.770769;0.405573;0.176672;	7351	0.99	1.00458	0.991409	1.00276
D:\test_move_folder\2022053_T3_Evosep_C1_E1_PRID_31_QID_17_b23-6h_Plate1_2_7076.d	2022053_T3_Evosep_C1_E1_PRID_31_QID_17_b23-6h_Plate1_2_7076	P01872;P01872-2	P01872;P01872-2;A0A075B6A0;A0A075B5P6	IGHM_MOUSE	Ighm	382580	341728	339785	382580	341728	339785	339785	LIC(UniMod:4)EATNFTPK	LICEATNFTPK	LIC(UniMod:4)EATNFTPK2	2	0.000330142	0.000577139	9.11133e-05	0.00260417	0.00212314	0.00208768	0.00217391	0	1	4780.1	4305.73	4935.81	16796	0.754646	4.99273	4.90429	5.04575	26.5543	5.00632	26.3127	Immunoglobulin heavy constant mu	3.11782e-05	0.00167785	0.965133	16266.1	2.75996	0.739777	0.562668	0.999483	0.739851	0.1428	3243.02;1707.02;1843.02;224.002;476.004;127.001;	1975.52;961.558;1843.02;0;203.41;0;	0.675052;0.66139;0.888616;-0.00238877;0.391042;-0.590307;	7594	0.99	1.00458	0.990461	1.00565
D:\test_move_folder\2022053_T3_Evosep_C1_E1_PRID_31_QID_17_b11- 6h_Plate1_3_7077.d	2022053_T3_Evosep_C1_E1_PRID_31_QID_17_b11- 6h_Plate1_3_7077	P01872;P01872-2	P01872;P01872-2;A0A075B6A0;A0A075B5P6	IGHM_MOUSE	Ighm	405142	357966	307628	405142	357966	307628	307628	LIC(UniMod:4)EATNFTPK	LICEATNFTPK	LIC(UniMod:4)EATNFTPK2	2	0.000312695	0.000319713	9.11133e-05	0.0026178	0.0021692	0.00208768	0.00223214	0	1	4026.93	3528.27	3957.2	10958	0.890171	4.99058	4.90223	5.04362	26.5543	5.01548	26.2196	Immunoglobulin heavy constant mu	3.11782e-05	0.00167785	0.974703	11151.1	2.99616	0.671059	0.636686	0.999714	0.843113	0.110193	2978.02;1397.01;1451.01;811.007;662.005;23.0002;	2978.02;407.511;641.398;392.852;383.631;0;	0.968025;0.636944;0.68958;0.633063;0.634233;-0.417345;	7594	0.99	1.00458	0.991167	1.00384
D:\test_move_folder\2022053_T3_Evosep_C1_E1_PRID_31_QID_17_ a13- 12h_Plate1_4_7078.d	2022053_T3_Evosep_C1_E1_PRID_31_QID_17_ a13- 12h_Plate1_4_7078	P01872;P01872-2	P01872;P01872-2;A0A075B6A0;A0A075B5P6	IGHM_MOUSE	Ighm	479879	424620	360642	479879	424620	360642	360642	LIC(UniMod:4)EATNFTPK	LICEATNFTPK	LIC(UniMod:4)EATNFTPK2	2	0.000357526	0.000467403	9.11133e-05	0.00346021	0.00257732	0.00208768	0.00265252	0	1	6905.11	6086.59	7163.3	20958.6	0.817113	5.01074	4.88704	5.08144	26.5543	5.02029	26.4415	Immunoglobulin heavy constant mu	3.11782e-05	0.00167785	0.942295	20203.2	3.6181	0.556196	0.593315	0.99958	1.53408	0.125194	3654.03;2831.02;1757.01;811.007;430.003;49.0004;	3654.03;2330.54;920.541;483.784;70.0728;0;	0.965891;0.618892;0.728383;0.605124;0.524126;0.24014;	7621	0.99	1.00458	0.989311	1.00509
D:\test_move_folder\2022053_T3_Evosep_C1_E1_PRID_31_QID_17_a85-12h_Plate1_5_7079.d	2022053_T3_Evosep_C1_E1_PRID_31_QID_17_a85-12h_Plate1_5_7079	P01872;P01872-2	P01872;P01872-2;A0A075B6A0;A0A075B5P6	IGHM_MOUSE	Ighm	487419	353009	387765	487419	353009	387765	387765	LIC(UniMod:4)EATNFTPK	LICEATNFTPK	LIC(UniMod:4)EATNFTPK2	2	0.000349528	0.000441679	9.11133e-05	0.00361011	0.0027027	0.00208768	0.00280112	0	1	7694.82	6393.54	7763.51	17932.9	0.927448	4.99338	4.88732	5.04649	26.5543	5.00045	26.4422	Immunoglobulin heavy constant mu	3.11782e-05	0.00167785	0.973559	17774.2	3.51482	0.494472	0.368173	0.999606	0.73251	0.125429	3056.03;2177.02;2690.02;599.006;664.006;78.0008;	3056.03;2177.02;2461.77;81.6779;0;0;	0.960964;0.916753;0.8953;-0.158477;0.136105;-0.17894;	7594	1.00417	1.00458	1.00182	1.00768
D:\test_move_folder\2022053_T3_Evosep_C1_E1_PRID_31_QID_17_a81-12h_Plate1_6_7080.d	2022053_T3_Evosep_C1_E1_PRID_31_QID_17_a81-12h_Plate1_6_7080	P01872;P01872-2	P01872;P01872-2;A0A075B6A0;A0A075B5P6	IGHM_MOUSE	Ighm	304796	200174	248288	304796	200174	248288	248288	LIC(UniMod:4)EATNFTPK	LICEATNFTPK	LIC(UniMod:4)EATNFTPK2	2	0.000280081	0.000280081	9.11133e-05	0.00318471	0.00240385	0.00208768	0.00246305	0	1	4908.78	3687.86	4775.6	13825.6	0.853506	5.03005	4.90621	5.08308	26.5543	5.03244	26.5293	Immunoglobulin heavy constant mu	3.11782e-05	0.00167785	0.881784	14211.2	2.76978	0.631458	0.281608	0.999749	1.23228	0.07965	2199.02;1681.02;2166.02;635.006;740.006;94.0007;	1092.77;1681.02;2134.99;281.923;194.841;0;	0.717066;0.954412;0.843891;0.703328;0.00243407;-0.00357126;	7648	1.00458	1.00458	1.00002	1.00833
D:\test_move_folder\2022053_T3_Evosep_C1_E1_PRID_31_QID_17_a85-24h_Plate1_7_7081.d	2022053_T3_Evosep_C1_E1_PRID_31_QID_17_a85-24h_Plate1_7_7081	P01872;P01872-2	P01872;P01872-2;A0A075B6A0;A0A075B5P6	IGHM_MOUSE	Ighm	369541	275719	349400	369541	275719	349400	349400	LIC(UniMod:4)EATNFTPK	LICEATNFTPK	LIC(UniMod:4)EATNFTPK2	2	2.18017e-05	2.18017e-05	9.11133e-05	0.00234192	0.00177305	0.00208768	0.00184502	0	1	11313.1	7818.41	9937.74	18739.6	0.921175	5.01207	4.88835	5.06508	26.5543	5.02097	26.444	Immunoglobulin heavy constant mu	3.11782e-05	0.00167785	0.99221	21333.2	3.65384	0.625148	0.511376	0.999981	0.969163	0.0844582	4938.04;3233.03;3395.03;935.008;1169.01;28.0002;	4938.04;3171.03;3204.07;191.991;0;0;	0.955736;0.930045;0.859132;0.422482;0.410481;0.502;	7621	1.00455	1.00458	1.00054	1.00859
D:\test_move_folder\2022053_T3_Evosep_C1_E1_PRID_31_QID_17_a17- 24h_Plate1_8_7082.d	2022053_T3_Evosep_C1_E1_PRID_31_QID_17_a17- 24h_Plate1_8_7082	P01872;P01872-2	P01872;P01872-2;A0A075B6A0;A0A075B5P6	IGHM_MOUSE	Ighm	318738	257615	294887	318738	257615	294887	294887	LIC(UniMod:4)EATNFTPK	LICEATNFTPK	LIC(UniMod:4)EATNFTPK2	2	0.000252433	0.000252433	9.11133e-05	0.00310559	0.0025	0.00208768	0.00259067	0	1	6006.95	4207.96	5477.82	17304.6	0.814865	4.97825	4.92522	5.04894	26.5543	4.98919	26.3837	Immunoglobulin heavy constant mu	3.11782e-05	0.00167785	0.935073	18976.2	2.9418	0.440524	0.647671	0.999773	1.23341	0.14721	3824.03;1759.02;2510.02;285.003;812.007;24.0002;	3824.03;1210.08;972.835;0;373.852;8.33504;	0.968955;0.59658;0.48068;-0.411972;0.591167;0.636978;	7567	1.00042	1.00458	1.00179	1.0021
D:\test_move_folder\2022053_T3_Evosep_C1_E1_PRID_31_QID_17_a13- 24h_Plate1_9_7083.d	2022053_T3_Evosep_C1_E1_PRID_31_QID_17_a13- 24h_Plate1_9_7083	P01872;P01872-2	P01872;P01872-2;A0A075B6A0;A0A075B5P6	IGHM_MOUSE	Ighm	419369	254619	343724	419369	254619	343724	343724	LIC(UniMod:4)EATNFTPK	LICEATNFTPK	LIC(UniMod:4)EATNFTPK2	2	7.31906e-05	7.31906e-05	9.11133e-05	0.00289017	0.00230415	0.00208768	0.00238095	0	1	8259.31	5378.7	7118.49	17244.5	0.888348	4.97724	4.87114	5.04793	26.5543	4.99141	26.3901	Immunoglobulin heavy constant mu	3.11782e-05	0.00167785	0.975384	20008.2	3.43181	0.599405	0.74568	0.999935	0.929352	0.0621101	4460.04;2946.03;3392.03;989.008;716.006;79.0006;	4460.04;667.88;3131.39;575.17;371.875;0;	0.981659;0.479144;0.842723;0.69067;0.692316;0.364098;	7567	1.00042	1.00458	1.00199	1.00195
D:\test_move_folder\2022053_T3_Evosep_C1_E1_PRID_31_QID_17_d19-w1_Plate2_10_7127.d	2022053_T3_Evosep_C1_E1_PRID_31_QID_17_d19-w1_Plate2_10_7127	P01872;P01872-2	P01872;P01872-2;A0A075B6A0;A0A075B5P6	IGHM_MOUSE	Ighm	576611	558178	404703	576611	558178	404703	404703	LIC(UniMod:4)EATNFTPK	LICEATNFTPK	LIC(UniMod:4)EATNFTPK2	2	0.000247707	0.000247707	9.11133e-05	0.00248756	0.0022831	0.00208768	0.00235294	0	1	3907.5	3448.44	3949.85	18479.3	0.854063	5.0091	4.93833	5.04443	26.5543	5.00906	26.6458	Immunoglobulin heavy constant mu	3.11782e-05	0.00167785	0.962676	18281.2	3.48305	0.719252	0.926019	0.999775	0.679299	0.114473	2630.02;1550.01;1396.01;104.001;993.008;0;	2307.36;204.128;1396.01;29.7157;880.756;0;	0.852253;0.351562;0.930532;0.586353;0.870946;0;	7594	1.005	1.00458	1.00596	1.00412
D:\test_move_folder\2022053_T3_Evosep_C1_E1_PRID_31_QID_17_d36-w1_2_Plate2_11_7128.d	2022053_T3_Evosep_C1_E1_PRID_31_QID_17_d36-w1_2_Plate2_11_7128	P01872;P01872-2	P01872;P01872-2;A0A075B6A0;A0A075B5P6	IGHM_MOUSE	Ighm	580727	426054	379924	580727	426054	379924	379924	LIC(UniMod:4)EATNFTPK	LICEATNFTPK	LIC(UniMod:4)EATNFTPK2	2	0.000298863	0.000298863	9.11133e-05	0.0031746	0.0025641	0.00208768	0.00266667	0	1	2584.88	1811.4	2201.06	18793	0.525076	4.98758	4.86385	5.05835	26.5543	4.99654	26.4555	Immunoglobulin heavy constant mu	3.11782e-05	0.00167785	0.875194	22070.2	2.49713	0.386231	0.183467	0.999729	0.650749	0.0882001	1536.01;2282.02;1121.01;1164.01;167.002;80.0007;	880.255;1118.87;585.756;1164.01;45.0288;14.2699;	0.592215;0.353267;0.752357;0.88679;0.318137;0.074411;	7567	1.00545	1.00458	1.00587	1.00274
D:\test_move_folder\2022053_T3_Evosep_C1_E1_PRID_31_QID_17_a7-24h_Plate1_13_7087.d	2022053_T3_Evosep_C1_E1_PRID_31_QID_17_a7-24h_Plate1_13_7087	P01872;P01872-2	P01872;P01872-2;A0A075B6A0;A0A075B5P6	IGHM_MOUSE	Ighm	683695	601573	557408	683695	601573	557408	557408	LIC(UniMod:4)EATNFTPK	LICEATNFTPK	LIC(UniMod:4)EATNFTPK2	2	0.000320205	0.000968833	9.11133e-05	0.00319489	0.00243902	0.00208768	0.00250627	0	1	11078.7	9875.65	10801.5	28793.5	0.921996	4.97819	4.9075	5.04888	26.5543	4.99139	26.4434	Immunoglobulin heavy constant mu	3.11782e-05	0.00167785	0.982197	29532.3	4.21102	0.519777	0.885932	0.999128	1.10501	0.150961	5343.04;3618.03;2430.02;943.008;1024.01;132.001;	5343.04;3319.44;2416.16;0;734.741;0;	0.960993;0.851728;0.932298;-0.325653;0.778859;0.0573389;	7567	1.00417	1.00458	1.00482	1.00408
D:\test_move_folder\2022053_T3_Evosep_C1_E1_PRID_31_QID_17_b5- 72h_Plate1_15_7089.d	2022053_T3_Evosep_C1_E1_PRID_31_QID_17_b5- 72h_Plate1_15_7089	P01872;P01872-2	P01872;P01872-2;A0A075B6A0;A0A075B5P6	IGHM_MOUSE	Ighm	751176	472101	737142	751176	472101	737142	737142	LIC(UniMod:4)EATNFTPK	LICEATNFTPK	LIC(UniMod:4)EATNFTPK2	2	1.07213e-05	1.07213e-05	9.11133e-05	0.00238663	0.0018797	0.00208768	0.00196078	0	1	27598.7	17515.6	22951.9	37372.1	0.974953	4.97711	4.88874	5.04783	26.5543	4.98173	26.4682	Immunoglobulin heavy constant mu	3.11782e-05	0.00167785	0.990584	44938.4	4.50212	0.627329	0.646489	0.99999	1.13307	0.0865514	13501.1;7308.05;6997.05;2566.02;1242.01;26.0002;	13501.1;7130.54;6967.02;1499.97;478.031;0;	0.985565;0.962211;0.967431;0.715081;0.532501;-0.294177;	7567	1.00458	1.00458	1.00136	1.00608
D:\test_move_folder\2022053_T3_Evosep_C1_E1_PRID_31_QID_17_b16-72h_Plate1_16_7090.d	2022053_T3_Evosep_C1_E1_PRID_31_QID_17_b16-72h_Plate1_16_7090	P01872;P01872-2	P01872;P01872-2;A0A075B6A0;A0A075B5P6	IGHM_MOUSE	Ighm	947916	613223	780760	947916	613223	780760	780760	LIC(UniMod:4)EATNFTPK	LICEATNFTPK	LIC(UniMod:4)EATNFTPK2	2	1.89868e-06	1.89868e-06	9.11133e-05	0.0027933	0.00226244	0.00208768	0.00234742	0	1	22703.7	16173.4	20868.1	41738	0.948354	4.97633	4.87032	5.02937	26.5543	4.98236	26.5441	Immunoglobulin heavy constant mu	3.11782e-05	0.00167785	0.996356	45409.4	4.59295	0.507303	0.905152	0.999998	0.628152	0.0819965	10358.1;7410.06;5685.04;2135.02;3246.02;204.002;	10358.1;6722.77;5622.84;1046.2;2943.43;0;	0.979383;0.888082;0.963255;0.666933;0.890119;0.492985;	7567	1	1.00458	1.00408	1.00073
D:\test_move_folder\2022053_T3_Evosep_C1_E1_PRID_31_QID_17_b30-72h_Plate1_17_7091.d	2022053_T3_Evosep_C1_E1_PRID_31_QID_17_b30-72h_Plate1_17_7091	P01872;P01872-2	P01872;P01872-2;A0A075B6A0;A0A075B5P6	IGHM_MOUSE	Ighm	481820	291239	341653	481820	291239	341653	341653	LIC(UniMod:4)EATNFTPK	LICEATNFTPK	LIC(UniMod:4)EATNFTPK2	2	1.18154e-05	1.18154e-05	9.11133e-05	0.00289855	0.00196464	0.00208768	0.00205339	0	1	8277.17	5147.04	7007.56	14946.2	0.913308	4.99533	4.92463	5.04835	26.5543	5.00344	26.388	Immunoglobulin heavy constant mu	3.11782e-05	0.00167785	0.979817	17654.2	4.84363	0.441428	0.861609	0.999989	0.977294	0.0588107	3161.03;3317.03;2318.02;756.007;740.006;60.0005;	3000.96;2958.2;2318.02;287.506;740.006;31.1944;	0.917902;0.859318;0.976262;0.391727;0.902773;0.749687;	7594	1.005	1.00458	1.0038	1.00537
D:\test_move_folder\2022053_T3_Evosep_C1_E1_PRID_31_QID_17_b6-72h_Plate1_18_7092.d	2022053_T3_Evosep_C1_E1_PRID_31_QID_17_b6-72h_Plate1_18_7092	P01872;P01872-2	P01872;P01872-2;A0A075B6A0;A0A075B5P6	IGHM_MOUSE	Ighm	577094	389912	490763	577094	389912	490763	490763	LIC(UniMod:4)EATNFTPK	LICEATNFTPK	LIC(UniMod:4)EATNFTPK2	2	8.98059e-05	8.98059e-05	9.11133e-05	0.00284091	0.0022831	0.00208768	0.00236407	0	1	17667	11864.1	15403.7	28601.8	0.964389	4.95943	4.87107	5.01244	26.5543	4.96404	26.4095	Immunoglobulin heavy constant mu	3.11782e-05	0.00167785	0.988166	32804.3	4.25775	0.522865	0.522107	0.999919	0.737609	0.0503828	7707.08;4486.04;5577.05;1035.01;863.007;0;	7707.08;4486.04;5473.9;464.542;0;0;	0.976771;0.954176;0.955324;0.731043;0.531134;0;	7540	1.005	1.00458	1.00336	1.00572
D:\test_move_folder\2022053_T3_Evosep_C1_E1_PRID_31_QID_17_c6-w1_Plate1_19_7093.d	2022053_T3_Evosep_C1_E1_PRID_31_QID_17_c6-w1_Plate1_19_7093	P01872;P01872-2	P01872;P01872-2;A0A075B6A0;A0A075B5P6	IGHM_MOUSE	Ighm	664354	494966	529526	664354	494966	529526	529526	LIC(UniMod:4)EATNFTPK	LICEATNFTPK	LIC(UniMod:4)EATNFTPK2	2	1.99488e-05	1.99488e-05	9.11133e-05	0.00383142	0.00308642	0.00208768	0.00318471	0	1	6731.95	5620.79	6419.71	20879.7	0.892141	4.97801	4.90733	5.03104	26.5543	4.98753	26.3893	Immunoglobulin heavy constant mu	3.11782e-05	0.00167785	0.989436	21895.3	4.0546	0.443539	0.628404	0.999982	0.344723	0.13667	3065.03;2082.02;2320.02;900.007;441.004;13.0001;	3065.03;1730.06;1936.86;786.216;291.735;0;	0.960499;0.834331;0.835602;0.843962;0.688417;0.418798;	7567	1.00083	1.00458	1.00428	1.00041
D:\test_move_folder\2022053_T3_Evosep_C1_E1_PRID_31_QID_17_c1- w1_Plate1_20_7094.d	2022053_T3_Evosep_C1_E1_PRID_31_QID_17_c1- w1_Plate1_20_7094	P01872;P01872-2	P01872;P01872-2;A0A075B6A0;A0A075B5P6	IGHM_MOUSE	Ighm	780331	784377	546149	780331	784377	546149	546149	LIC(UniMod:4)EATNFTPK	LICEATNFTPK	LIC(UniMod:4)EATNFTPK2	2	1.6402e-05	1.6402e-05	9.11133e-05	0.00269542	0.00217865	0.00208768	0.00224719	0	1	6605.06	5815.45	6161.44	26995.6	0.935243	4.97873	4.90805	5.03176	26.5543	4.98611	26.4879	Immunoglobulin heavy constant mu	3.11782e-05	0.00167785	0.972623	28939.3	3.55306	0.526348	0.23192	0.999985	0.425282	0.0956704	2999.03;1659.01;1947.01;620.006;536.005;131.001;	2999.03;1659.01;1947.01;149.91;156.848;10.1174;	0.953238;0.954123;0.891438;0.593533;0.484982;-0.00585382;	7567	1.00045	1.00458	1.00632	0.998946
D:\test_move_folder\2022053_T3_Evosep_C1_E1_PRID_31_QID_17_a12-12h_Plate1_21_7095.d	2022053_T3_Evosep_C1_E1_PRID_31_QID_17_a12-12h_Plate1_21_7095	P01872;P01872-2	P01872;P01872-2;A0A075B6A0;A0A075B5P6	IGHM_MOUSE	Ighm	434560	353414	355069	434560	353414	355069	355069	LIC(UniMod:4)EATNFTPK	LICEATNFTPK	LIC(UniMod:4)EATNFTPK2	2	0.0002479	0.0002479	9.11133e-05	0.00460829	0.00346021	0.00208768	0.00353357	0	1	4396.83	3846.44	4584.62	16286.2	0.817006	4.99364	4.86992	5.02899	26.5543	4.9993	26.4142	Immunoglobulin heavy constant mu	3.11782e-05	0.00167785	0.8918	15619.2	3.27157	0.821331	0.5627	0.99978	1.26058	0.0899816	3103.03;1494.01;1971.02;821.006;567.006;30.0002;	2526.07;746.614;1124.15;454.286;567.006;0;	0.85719;0.732802;0.782633;0.647392;0.768168;-0.158223;	7594	1	1.00458	1.00292	1.00107
D:\test_move_folder\2022053_T3_Evosep_C1_E1_PRID_31_QID_17_a83- 12h_Plate1_23_7097.d	2022053_T3_Evosep_C1_E1_PRID_31_QID_17_a83- 12h_Plate1_23_7097	P01872;P01872-2	P01872;P01872-2;A0A075B6A0;A0A075B5P6	IGHM_MOUSE	Ighm	809427	726902	629657	809427	726902	629657	629657	LIC(UniMod:4)EATNFTPK	LICEATNFTPK	LIC(UniMod:4)EATNFTPK2	2	4.1766e-05	4.1766e-05	9.11133e-05	0.0030581	0.00235294	0.00208768	0.00242718	0	1	9019.86	7453.32	8259.09	29782	0.842477	5.04971	4.92598	5.10273	26.5543	5.05188	26.5401	Immunoglobulin heavy constant mu	3.11782e-05	0.00167785	0.923211	32525.3	4.03924	0.578482	0.90147	0.999963	0.501015	0.123988	5615.05;3134.03;3007.02;963.008;906.008;0;	5533.05;1836.11;1650.71;517.38;906.008;0;	0.882953;0.787602;0.76784;0.733712;0.942418;0;	7675	1.00042	1.00458	1.00486	0.999426
D:\test_move_folder\2022053_T3_Evosep_C1_E1_PRID_31_QID_17_a1-12h_Plate1_25_7099.d	2022053_T3_Evosep_C1_E1_PRID_31_QID_17_a1-12h_Plate1_25_7099	P01872;P01872-2	P01872;P01872-2;A0A075B6A0;A0A075B5P6	IGHM_MOUSE	Ighm	358809	465507	297472	358809	465507	297472	297472	LIC(UniMod:4)EATNFTPK	LICEATNFTPK	LIC(UniMod:4)EATNFTPK2	2	0.000168604	0.000168604	9.11133e-05	0.00309598	0.00243309	0.00208768	0.00248756	0	1	3477.19	3149.79	2809.29	18839.3	0.860345	4.99468	4.88858	5.0477	26.5543	5.0038	26.3713	Immunoglobulin heavy constant mu	3.11782e-05	0.00167785	0.970262	23318.3	2.41629	0.851324	0	0.999849	0.891131	0.0852755	1890.02;1000.01;1026.01;227.002;344.003;68.0008;	1890.02;950.272;636.903;86.4124;74.8981;0;	0.881054;0.925316;0.701953;0.703802;0.323488;-0.490335;	7594	0.999545	1.00458	1.00534	0.997536
D:\test_move_folder\2022053_T3_Evosep_C1_E1_PRID_31_QID_17_a2-12h_Plate1_26_7100.d	2022053_T3_Evosep_C1_E1_PRID_31_QID_17_a2-12h_Plate1_26_7100	P01872;P01872-2	P01872;P01872-2;A0A075B6A0;A0A075B5P6	IGHM_MOUSE	Ighm	486435	490701	368401	486435	490701	368401	368401	LIC(UniMod:4)EATNFTPK	LICEATNFTPK	LIC(UniMod:4)EATNFTPK2	2	9.00112e-05	9.00112e-05	9.11133e-05	0.00286533	0.00219298	0.00208768	0.00225734	0	1	6514.98	5733.53	6101.46	19852.7	0.878562	4.97701	4.85325	5.02999	26.5543	4.9838	26.3394	Immunoglobulin heavy constant mu	3.11782e-05	0.00167785	0.959789	21198.2	3.62072	0.333504	0.714975	0.999919	1.47406	0.175252	2694.02;2497.02;1808.01;760.007;649.006;104.001;	2694.02;2146.29;1674.66;0;321.959;0;	0.967205;0.800493;0.836017;0.376335;0.691077;-0.421254;	7567	1.00458	1.00458	1.00536	1.0039
D:\test_move_folder\2022053_T3_Evosep_C1_E1_PRID_31_QID_17_a87-12h_Plate1_28_7101.d	2022053_T3_Evosep_C1_E1_PRID_31_QID_17_a87-12h_Plate1_28_7101	P01872;P01872-2	P01872;P01872-2;A0A075B6A0;A0A075B5P6	IGHM_MOUSE	Ighm	461462	291108	319241	461462	291108	319241	319241	LIC(UniMod:4)EATNFTPK	LICEATNFTPK	LIC(UniMod:4)EATNFTPK2	2	0.000209893	0.000209893	9.11133e-05	0.0030581	0.00229885	0.00208768	0.00238095	0	1	8989	6425.33	7854.46	18123.4	0.852524	4.97913	4.85541	5.10285	26.5543	4.98295	26.5296	Immunoglobulin heavy constant mu	3.11782e-05	0.00167785	0.964711	20741.2	4.07586	0.543582	0.894214	0.999813	1.09738	0.103187	3475.03;3389.03;2281.02;835.007;642.005;150.001;	3475.03;3389.03;2124.94;151.132;633.683;0;	0.968054;0.737089;0.847695;0.111045;0.894214;-0.0896859;	7567	1.00455	1.00458	1.00498	1.00444
D:\test_move_folder\2022053_T3_Evosep_C1_E1_PRID_31_QID_17_a1-24h_Plate1_29_7102.d	2022053_T3_Evosep_C1_E1_PRID_31_QID_17_a1-24h_Plate1_29_7102	P01872;P01872-2	P01872;P01872-2;A0A075B6A0;A0A075B5P6	IGHM_MOUSE	Ighm	375811	263024	315675	375811	263024	315675	315675	LIC(UniMod:4)EATNFTPK	LICEATNFTPK	LIC(UniMod:4)EATNFTPK2	2	9.70883e-05	9.70883e-05	9.11133e-05	0.00268097	0.0021645	0.00208768	0.00223214	0	1	8502.64	5838.2	7420.41	15823.4	0.979075	4.97701	4.92396	5.03002	26.5543	4.99207	26.2945	Immunoglobulin heavy constant mu	3.11782e-05	0.00167785	0.986542	18131.2	4.34786	0.40378	0	0.999912	0.337759	0.0857373	3990.03;2396.02;2275.02;1177.01;372.004;94.0008;	3990.03;2287.94;2224.67;1177.01;146.336;94.0008;	0.977384;0.982734;0.978347;0.964946;0.613154;0.959383;	7567	1.00458	1.00458	1.00378	1.00455
D:\test_move_folder\2022053_T3_Evosep_C1_E1_PRID_31_QID_17_a38-24h_Plate1_30_7103.d	2022053_T3_Evosep_C1_E1_PRID_31_QID_17_a38-24h_Plate1_30_7103	P01872;P01872-2	P01872;P01872-2;A0A075B6A0;A0A075B5P6	IGHM_MOUSE	Ighm	570929	377733	461360	570929	377733	461360	461360	LIC(UniMod:4)EATNFTPK	LICEATNFTPK	LIC(UniMod:4)EATNFTPK2	2	3.33449e-05	3.33449e-05	9.11133e-05	0.0026455	0.00214133	0.00208768	0.00221239	0	1	11779.8	7801.42	9923.59	19626.9	0.908523	4.99694	4.92622	5.04995	26.5543	5.00229	26.4478	Immunoglobulin heavy constant mu	3.11782e-05	0.00167785	0.983677	23298.2	3.71418	0.470927	0.493374	0.99997	1.67448	0.0755722	4935.04;4113.03;3589.03;391.004;865.006;70.0008;	4935.04;3649.91;3194.87;93.0178;315.884;0;	0.979183;0.832709;0.885988;0.332715;0.684712;0.451926;	7594	1.00458	1.00458	1.00372	1.00537
D:\test_move_folder\2022053_T3_Evosep_C1_E1_PRID_31_QID_17_a87-24h_Plate1_31_7104.d	2022053_T3_Evosep_C1_E1_PRID_31_QID_17_a87-24h_Plate1_31_7104	P01872;P01872-2	P01872;P01872-2;A0A075B6A0;A0A075B5P6	IGHM_MOUSE	Ighm	447123	333266	317042	447123	333266	317042	317042	LIC(UniMod:4)EATNFTPK	LICEATNFTPK	LIC(UniMod:4)EATNFTPK2	2	4.42379e-05	4.42379e-05	9.11133e-05	0.00291545	0.00229358	0.00208768	0.00236967	0	1	6747.14	5122.91	6337.28	18403	0.872111	5.00813	4.90204	5.06115	26.5543	5.01014	26.4354	Immunoglobulin heavy constant mu	3.11782e-05	0.00167785	0.986484	19593.2	3.91587	0.529414	0.895748	0.99996	0.415374	0.179643	2563.02;2870.03;2770.02;1213.01;440.004;88.0005;	2563.02;2343.17;1840.95;182.951;335.846;0;	0.955638;0.856885;0.775202;0.0160532;0.786103;-0.0192787;	7594	1.005	1.00458	1.00508	1.00548
D:\test_move_folder\2022053_T3_Evosep_C1_E1_PRID_31_QID_17_a4-24h_Plate1_33_7106.d	2022053_T3_Evosep_C1_E1_PRID_31_QID_17_a4-24h_Plate1_33_7106	P01872;P01872-2	P01872;P01872-2;A0A075B6A0;A0A075B5P6	IGHM_MOUSE	Ighm	372521	261519	248518	372521	261519	248518	248518	LIC(UniMod:4)EATNFTPK	LICEATNFTPK	LIC(UniMod:4)EATNFTPK2	2	0.00015492	0.00015492	9.11133e-05	0.00257069	0.00208333	0.00208768	0.00214133	0	1	2257.61	1674.25	2131.38	8466.65	0.868136	5.00887	4.97354	5.04425	26.5543	5.01948	26.4068	Immunoglobulin heavy constant mu	3.11782e-05	0.00167785	0.872847	8968.1	3.16456	0.560807	0.784897	0.99986	0.744379	0.0308145	1360.01;1009.01;959.008;277.002;271.003;0;	1089.6;487.004;681.006;65.2504;271.003;0;	0.892405;0.687877;0.958213;0.640192;0.801784;0;	7594	1.005	1.00458	1.00451	1.00532
D:\test_move_folder\2022053_T3_Evosep_C1_E1_PRID_31_QID_17_a20-24h_Plate1_34_7107.d	2022053_T3_Evosep_C1_E1_PRID_31_QID_17_a20-24h_Plate1_34_7107	P01872;P01872-2	P01872;P01872-2;A0A075B6A0;A0A075B5P6	IGHM_MOUSE	Ighm	816882	603399	795011	816882	603399	795011	795011	LIC(UniMod:4)EATNFTPK	LICEATNFTPK	LIC(UniMod:4)EATNFTPK2	2	2.11119e-06	2.11119e-06	9.11133e-05	0.00263852	0.00212314	0.00208768	0.00218818	0	1	28995	18447.1	23548.2	38792.4	0.967785	4.99272	4.90437	5.06342	26.5543	5.00744	26.4031	Immunoglobulin heavy constant mu	3.11782e-05	0.00167785	0.994295	47765.4	4.92271	0.537173	0.785645	0.999998	0.472794	0.0380692	14495.1;7756.07;7453.07;1831.02;2146.02;79.0007;	14495.1;7664.11;6835.78;1643.43;1168.63;0;	0.98024;0.952671;0.958322;0.871452;0.724117;0.0266453;	7567	1	1.00458	1.00119	1.0013
D:\test_move_folder\2022053_T3_Evosep_C1_E1_PRID_31_QID_17_b20-72h_Plate1_35_7108.d	2022053_T3_Evosep_C1_E1_PRID_31_QID_17_b20-72h_Plate1_35_7108	P01872;P01872-2	P01872;P01872-2;A0A075B6A0;A0A075B5P6	IGHM_MOUSE	Ighm	603440	397613	452513	603440	397613	452513	452513	LIC(UniMod:4)EATNFTPK	LICEATNFTPK	LIC(UniMod:4)EATNFTPK2	2	1.5735e-05	1.5735e-05	9.11133e-05	0.00299401	0.00239234	0.00208768	0.00248139	0	1	14369.3	9911.66	13029.5	22524	0.952324	5.00935	4.921	5.0627	26.5543	5.0326	26.2585	Immunoglobulin heavy constant mu	3.11782e-05	0.00167785	0.989433	24840.2	3.87846	0.567859	0.372573	0.999986	1.46329	0.480478	6178.05;3825.03;4473.05;1034.01;922.009;41.0003;	6169.65;3825.03;4374.64;518.092;213.074;12.5068;	0.961478;0.923918;0.96425;0.673399;0.288208;0.53426;	7594	1.00455	1.00458	1.00364	1.00533
D:\test_move_folder\2022053_T3_Evosep_C1_E1_PRID_31_QID_17_D19-w5_Plate1_37_7110.d	2022053_T3_Evosep_C1_E1_PRID_31_QID_17_D19-w5_Plate1_37_7110	P01872;P01872-2	P01872;P01872-2;A0A075B6A0;A0A075B5P6	IGHM_MOUSE	Ighm	509454	497981	405116	509454	497981	405116	405116	LIC(UniMod:4)EATNFTPK	LICEATNFTPK	LIC(UniMod:4)EATNFTPK2	2	0.000214739	0.000214739	9.11133e-05	0.00340136	0.00263852	0.00208768	0.0027027	0	1	3153.49	2795.6	3089.04	13227.1	0.578665	5.00803	4.955	5.04348	26.5543	5.01008	26.4877	Immunoglobulin heavy constant mu	3.11782e-05	0.00167785	0.825883	13503.1	2.65289	0.433358	0.769321	0.999808	1.26144	0.0493701	3898.03;1416.01;2529.02;185.002;560.005;68.0005;	1664.34;577.879;911.267;22.0742;560.005;0;	0.619489;0.513306;0.54555;0.0160523;0.909404;-0.499006;	7594	1.00091	1.00458	1.00394	1.00112
D:\test_move_folder\2022053_T3_Evosep_C1_E1_PRID_31_QID_17_D35-w5_Plate1_38_7111.d	2022053_T3_Evosep_C1_E1_PRID_31_QID_17_D35-w5_Plate1_38_7111	P01872;P01872-2	P01872;P01872-2;A0A075B6A0;A0A075B5P6	IGHM_MOUSE	Ighm	883930	904637	803365	883930	904637	803365	803365	LIC(UniMod:4)EATNFTPK	LICEATNFTPK	LIC(UniMod:4)EATNFTPK2	2	0.000137266	0.000137266	9.11133e-05	0.00502513	0.00367647	0.00208768	0.00373134	0	1	4256.35	3923.78	3408.68	16519.2	0.856304	4.99098	4.86726	5.044	26.5543	4.99387	26.4846	Immunoglobulin heavy constant mu	3.11782e-05	0.00167785	0.945297	20627.2	3.83471	0.384638	0.5913	0.999876	1.3264	0.22034	2334.02;1341.01;1349.01;555.005;351.004;67.0005;	2132.45;774.892;1349.01;295.685;103.463;0;	0.923334;0.569077;0.915334;0.719448;0.0721323;-0.180658;	7567	1.005	1.00458	1.00544	1.00336
D:\test_move_folder\2022053_T3_Evosep_C1_E1_PRID_31_QID_17_D38-w5_Plate1_39_7112.d	2022053_T3_Evosep_C1_E1_PRID_31_QID_17_D38-w5_Plate1_39_7112	P01872;P01872-2	P01872;P01872-2;A0A075B6A0;A0A075B5P6	IGHM_MOUSE	Ighm	1019110	731853	1089540	1019110	731853	1089540	1089540	LIC(UniMod:4)EATNFTPK	LICEATNFTPK	LIC(UniMod:4)EATNFTPK2	2	1.15203e-05	1.15203e-05	9.11133e-05	0.00331126	0.0025641	0.00208768	0.0026455	0	1	31788.8	25209.3	29194.8	51794.4	0.932513	5.02494	4.90123	5.07797	26.5543	5.02935	26.5639	Immunoglobulin heavy constant mu	3.11782e-05	0.00167785	0.939758	56396.5	4.57718	0.512917	0.944563	0.99999	1.17634	0.0645567	14476.1;8575.08;8746.08;1949.02;2956.02;217.002;	14476.1;8575.08;8737.58;129.642;2956.02;0;	0.93931;0.933022;0.920752;0.514483;0.937586;0.356653;	7621	1.00083	1.00458	1.00053	1.00235
D:\test_move_folder\2022053_T3_Evosep_C1_E1_PRID_31_QID_17_A7-12_Plate1_41_7113.d	2022053_T3_Evosep_C1_E1_PRID_31_QID_17_A7-12_Plate1_41_7113	P01872;P01872-2	P01872;P01872-2;A0A075B6A0;A0A075B5P6	IGHM_MOUSE	Ighm	756063	634615	579925	756063	634615	579925	579925	LIC(UniMod:4)EATNFTPK	LICEATNFTPK	LIC(UniMod:4)EATNFTPK2	2	5.22658e-05	5.22658e-05	9.11133e-05	0.00296736	0.00232019	0.00208768	0.00238663	0	1	5948.91	5117.69	5715.6	19945.1	0.903287	4.99002	4.93702	5.04305	26.5543	5.00395	26.262	Immunoglobulin heavy constant mu	3.11782e-05	0.00167785	0.978005	20759.2	4.53716	0.549706	0.840369	0.999953	1.31138	0.0838931	2579.02;1904.02;2345.02;962.011;976.008;151.001;	2579.02;1564.25;1805.64;766.234;935.991;15.5159;	0.971816;0.891931;0.815243;0.878773;0.952295;0.102654;	7567	1.005	1.00458	1.00373	1.00522
D:\test_move_folder\2022053_T3_Evosep_C1_E1_PRID_31_QID_17_A26-72_Plate1_46_7115.d	2022053_T3_Evosep_C1_E1_PRID_31_QID_17_A26-72_Plate1_46_7115	P01872;P01872-2	P01872;P01872-2;A0A075B6A0;A0A075B5P6	IGHM_MOUSE	Ighm	465597	353985	372436	465597	353985	372436	372436	LIC(UniMod:4)EATNFTPK	LICEATNFTPK	LIC(UniMod:4)EATNFTPK2	2	4.64497e-05	4.64497e-05	9.11133e-05	0.00276243	0.00225734	0.00208768	0.00232558	0	1	7461.7	5406.53	6739.98	18521	0.8753	5.02628	4.92024	5.06164	26.5543	5.02866	26.589	Immunoglobulin heavy constant mu	3.11782e-05	0.00167785	0.887523	20504.2	3.29303	0.441886	0.665675	0.999958	0.338848	0.101839	5133.04;1683.01;2256.02;1106.01;963.008;80.0006;	4483.86;721.827;2256.02;327.666;149.613;0;	0.888707;0.660272;0.917454;0.501633;0.468277;-0.270087;	7621	1.00455	1.00458	1.00338	1.00491
D:\test_move_folder\2022053_T3_Evosep_C1_E1_PRID_31_QID_17_A25-12_Plate1_47_7116.d	2022053_T3_Evosep_C1_E1_PRID_31_QID_17_A25-12_Plate1_47_7116	P01872;P01872-2	P01872;P01872-2;A0A075B6A0;A0A075B5P6	IGHM_MOUSE	Ighm	464109	375369	358278	464109	375369	358278	358278	LIC(UniMod:4)EATNFTPK	LICEATNFTPK	LIC(UniMod:4)EATNFTPK2	2	0.000590842	0.00112604	9.11133e-05	0.0037594	0.00285714	0.00208768	0.00293255	0	1	5808.65	4843.94	5758.88	15491.2	0.913011	4.97457	4.88621	5.02761	26.5543	4.99288	26.2419	Immunoglobulin heavy constant mu	3.11782e-05	0.00167785	0.952884	15625.1	3.14231	0.472541	0.243733	0.998989	1.43186	0.0709433	2789.02;1887.02;1435.02;174.002;432.003;28.0002;	2789.02;1594.43;1425.21;0;94.8722;0;	0.959673;0.812532;0.934105;0.226151;0.0601902;0.278283;	7540	1.00042	1.00458	1.00378	1.00036
D:\test_move_folder\2022053_T3_Evosep_C1_E1_PRID_31_QID_17_b9-6h_Plate2_1_7119.d	2022053_T3_Evosep_C1_E1_PRID_31_QID_17_b9-6h_Plate2_1_7119	P01872;P01872-2	P01872;P01872-2;A0A075B6A0;A0A075B5P6	IGHM_MOUSE	Ighm	898869	876445	674244	898869	876445	674244	674244	LIC(UniMod:4)EATNFTPK	LICEATNFTPK	LIC(UniMod:4)EATNFTPK2	2	8.11963e-06	8.11963e-06	9.11133e-05	0.0030303	0.002331	0.00208768	0.00240385	0	1	15046.1	12244.5	13071.3	32578.4	0.942992	4.86812	4.79744	4.92115	26.5543	4.88506	26.3694	Immunoglobulin heavy constant mu	3.11782e-05	0.00167785	0.991916	37500.4	4.39841	0.513888	0.768013	0.999993	0.525451	0.126078	6788.07;4835.04;4082.04;1645.02;667.006;117.001;	6788.07;4607.98;3650.07;798.943;329.188;0;	0.974218;0.960203;0.86319;0.604997;0.702251;-0.468911;	7378	1.00417	1.00458	1.00636	1.00177
D:\test_move_folder\2022053_T3_Evosep_C1_E1_PRID_31_QID_17_b12-6h_Plate2_2_7120.d	2022053_T3_Evosep_C1_E1_PRID_31_QID_17_b12-6h_Plate2_2_7120	P01872;P01872-2	P01872;P01872-2;A0A075B6A0;A0A075B5P6	IGHM_MOUSE	Ighm	778660	752480	685838	778660	752480	685838	685838	LIC(UniMod:4)EATNFTPK	LICEATNFTPK	LIC(UniMod:4)EATNFTPK2	2	4.905e-06	4.905e-06	9.11133e-05	0.0027248	0.00209205	0.00208768	0.00214592	0	1	13330.7	11953.1	12484.3	36812.9	0.967037	4.95355	4.90053	5.00658	26.5543	4.95484	26.4508	Immunoglobulin heavy constant mu	3.11782e-05	0.00167785	0.988612	39308.5	5.1166	0.386477	0.853134	0.999996	0.475844	0.111072	6294.05;2740.02;4496.03;883.007;1072.01;78.0006;	6250.07;2584.55;4496.03;821.857;1027.08;0;	0.96883;0.950446;0.974081;0.877332;0.864591;0.393527;	7513	1.005	1.00458	1.0068	1.0033
D:\test_move_folder\2022053_T3_Evosep_C1_E1_PRID_31_QID_17_a15-12h_Plate2_3_7121.d	2022053_T3_Evosep_C1_E1_PRID_31_QID_17_a15-12h_Plate2_3_7121	P01872;P01872-2	P01872;P01872-2;A0A075B6A0;A0A075B5P6	IGHM_MOUSE	Ighm	392817	371725	273911	392817	371725	273911	273911	LIC(UniMod:4)EATNFTPK	LICEATNFTPK	LIC(UniMod:4)EATNFTPK2	2	0.000677507	0.00028605	9.11133e-05	0.00390625	0.00293255	0.00208768	0.003003	0	1	4384.66	3845.12	4380.44	23002.1	0.820373	4.97254	4.88418	5.04325	26.5543	4.98274	26.3667	Immunoglobulin heavy constant mu	3.11782e-05	0.00167785	0.960449	23024.2	2.90822	0.765177	0.0831028	0.999742	1.10067	0.0973277	2048.02;1494.01;1600.01;526.005;361.003;12.0001;	1935.46;849.185;1600.01;227.422;75.9119;0;	0.896424;0.521024;0.887254;0.641;0.273133;-0.320901;	7540	1.00545	1.00458	1.0065	1.00302
D:\test_move_folder\2022053_T3_Evosep_C1_E1_PRID_31_QID_17_ a16-12h_Plate2_4_7122.d	2022053_T3_Evosep_C1_E1_PRID_31_QID_17_ a16-12h_Plate2_4_7122	P01872;P01872-2	P01872;P01872-2;A0A075B6A0;A0A075B5P6	IGHM_MOUSE	Ighm	560365	515937	451842	560365	515937	451842	451842	LIC(UniMod:4)EATNFTPK	LICEATNFTPK	LIC(UniMod:4)EATNFTPK2	2	0.000129016	0.000129016	9.11133e-05	0.00332226	0.0025641	0.00208768	0.0026178	0	1	7072.37	6310.34	7045.34	28862.6	0.891833	5.02443	4.93608	5.1305	26.5543	5.03387	26.3956	Immunoglobulin heavy constant mu	3.11782e-05	0.00167785	0.974924	28973.3	3.16853	0.478982	0.562954	0.999885	0.527085	0.0341367	3477.03;2241.02;1921.02;1077.01;421.003;120.001;	3477.03;2241.02;1354.32;255.417;98.9482;0;	0.955624;0.917584;0.685447;0.265244;0.296583;-0.441869;	7621	1.005	1.00458	1.00537	1.00398
D:\test_move_folder\2022053_T3_Evosep_C1_E1_PRID_31_QID_17_a14-24h_Plate2_6_7124.d	2022053_T3_Evosep_C1_E1_PRID_31_QID_17_a14-24h_Plate2_6_7124	P01872;P01872-2	P01872;P01872-2;A0A075B6A0;A0A075B5P6	IGHM_MOUSE	Ighm	407200	267047	287492	407200	267047	287492	287492	LIC(UniMod:4)EATNFTPK	LICEATNFTPK	LIC(UniMod:4)EATNFTPK2	2	0.000220493	0.000220493	9.11133e-05	0.003125	0.00238663	0.00208768	0.00246914	0	1	4399.29	3177.35	4115.05	15573.5	0.857166	5.03002	4.97702	5.0831	26.5543	5.03291	26.4533	Immunoglobulin heavy constant mu	3.11782e-05	0.00167785	0.955285	16649.2	3.26068	0.73602	0.731801	0.999801	0.664112	0.0816081	2360.02;1623.02;1117.01;568.006;429.003;0;	2360.02;1378.82;660.441;245.094;422.751;0;	0.930323;0.885529;0.536532;0.730194;0.881192;0;	7648	1.00045	1.00458	1.00405	1.00049
D:\test_move_folder\2022053_T3_Evosep_C1_E1_PRID_31_QID_17_a16-24h_Plate2_7_7125.d	2022053_T3_Evosep_C1_E1_PRID_31_QID_17_a16-24h_Plate2_7_7125	P01872;P01872-2	P01872;P01872-2;A0A075B6A0;A0A075B5P6	IGHM_MOUSE	Ighm	502657	308065	380232	502657	308065	380232	380232	LIC(UniMod:4)EATNFTPK	LICEATNFTPK	LIC(UniMod:4)EATNFTPK2	2	0.000126835	0.000126835	9.11133e-05	0.00307692	0.002457	0.00208768	0.00254453	0	1	9415.42	6138.91	8291.77	23574.6	0.866727	4.99037	4.86655	5.06108	26.5543	4.9869	26.5673	Immunoglobulin heavy constant mu	3.11782e-05	0.00167785	0.945725	26769.3	3.06273	0.42097	0.619598	0.999886	1.07625	0.0571299	4733.04;2692.02;2566.02;621.006;1012.01;11.0001;	4389.77;2692.02;2333.63;230.083;334.267;0;	0.873149;0.903811;0.811867;0.483989;0.494899;0.196396;	7567	1.005	1.00458	1.00429	1.00556
D:\test_move_folder\2022053_T3_Evosep_C1_E1_PRID_31_QID_17_a1524h_Plate2_9_7126.d	2022053_T3_Evosep_C1_E1_PRID_31_QID_17_a1524h_Plate2_9_7126	P01872;P01872-2	P01872;P01872-2;A0A075B6A0;A0A075B5P6	IGHM_MOUSE	Ighm	298546	235773	239612	298546	235773	239612	239612	LIC(UniMod:4)EATNFTPK	LICEATNFTPK	LIC(UniMod:4)EATNFTPK2	2	0.000122451	0.000122451	9.11133e-05	0.00319489	0.00258398	0.00208768	0.00266667	0	1	7124.06	5145.48	6640.77	17782.1	0.974122	5.00696	4.90092	5.05996	26.5543	5.02547	26.3648	Immunoglobulin heavy constant mu	3.11782e-05	0.00167785	0.966706	19076.2	3.79621	0.456265	0.78431	0.99989	1.02721	0.0795531	4400.04;1501.01;2724.02;944.009;1217.01;11.0001;	4400.04;0;2724.02;468.089;698.592;0;	0.985431;0.0493405;0.955855;0.603495;0.693791;0.459002;	7594	1.00083	1.00458	1.00342	1.00139
D:\test_move_folder\2022053_T3_Evosep_C1_E1_PRID_31_QID_17_a8-24h_Plate2_13_7130.d	2022053_T3_Evosep_C1_E1_PRID_31_QID_17_a8-24h_Plate2_13_7130	P01872;P01872-2	P01872;P01872-2;A0A075B6A0;A0A075B5P6	IGHM_MOUSE	Ighm	280830	233913	209349	280830	233913	209349	209349	LIC(UniMod:4)EATNFTPK	LICEATNFTPK	LIC(UniMod:4)EATNFTPK2	2	0.000319285	0.00522937	9.11133e-05	0.00274725	0.00219298	0.00208768	0.00225734	0	1	2646.67	2193.24	2591.06	18373.8	0.686032	5.00796	4.88427	5.061	26.5543	5.01626	26.491	Immunoglobulin heavy constant mu	3.11782e-05	0.00167785	0.780754	18768.2	1.95046	0.542914	0.078534	0.995325	1.02883	0.192143	1965.02;1202.01;1204.01;197.002;498.004;0;	791.953;1202.01;652.703;0;154.126;0;	0.654092;0.778979;0.553617;-0.117875;0.413414;0;	7594	1	1.00458	1.00517	0.998454
D:\test_move_folder\2022053_T3_Evosep_C1_E1_PRID_31_QID_17_a40-24h_Plate2_14_7131.d	2022053_T3_Evosep_C1_E1_PRID_31_QID_17_a40-24h_Plate2_14_7131	P01872;P01872-2	P01872;P01872-2;A0A075B6A0;A0A075B5P6	IGHM_MOUSE	Ighm	367149	333201	312903	367149	333201	312903	312903	LIC(UniMod:4)EATNFTPK	LICEATNFTPK	LIC(UniMod:4)EATNFTPK2	2	0.000251939	0.000251939	9.11133e-05	0.00292398	0.00218341	0.00208768	0.00224719	0	1	7761.48	6403.52	7172.58	18593.6	0.868008	5.00438	4.89834	5.0574	26.5543	5.02763	26.2855	Immunoglobulin heavy constant mu	3.11782e-05	0.00167785	0.979414	20120.2	4.27078	0.617181	0.941371	0.999774	0.0966033	0.0718782	3708.04;2923.03;2631.02;520.005;926.008;99.0008;	3493.4;1686.77;2581.31;112.161;926.008;0;	0.858915;0.772021;0.943037;0.314086;0.933331;-0.256932;	7594	1.005	1.00458	1.00524	1.00475
D:\test_move_folder\2022053_T3_Evosep_C1_E1_PRID_31_QID_17_b7- 72h_Plate2_15_7132.d	2022053_T3_Evosep_C1_E1_PRID_31_QID_17_b7- 72h_Plate2_15_7132	P01872;P01872-2	P01872;P01872-2;A0A075B6A0;A0A075B5P6	IGHM_MOUSE	Ighm	513821	309020	370083	513821	309020	370083	370083	LIC(UniMod:4)EATNFTPK	LICEATNFTPK	LIC(UniMod:4)EATNFTPK2	2	5.84356e-06	5.84356e-06	9.11133e-05	0.0025	0.00193798	0.00208768	0.0020284	0	1	11038.4	7214.82	9984.78	21871.3	0.922917	5.00576	4.88206	5.07648	26.5543	5.01735	26.4305	Immunoglobulin heavy constant mu	3.11782e-05	0.00167785	0.981873	24179.2	4.22923	0.507331	0.8352	0.999995	1.47621	0.190981	4576.04;2890.03;3930.03;1099.01;649.006;81.0006;	4576.04;2532.31;3930.03;428.779;596.762;0;	0.931958;0.823455;0.976478;0.549017;0.803271;-0.171992;	7594	1.00458	1.00458	1.00443	1.00474
D:\test_move_folder\2022053_T3_Evosep_C1_E1_PRID_31_QID_17_b37-72h_Plate2_16_7133.d	2022053_T3_Evosep_C1_E1_PRID_31_QID_17_b37-72h_Plate2_16_7133	P01872;P01872-2	P01872;P01872-2;A0A075B6A0;A0A075B5P6	IGHM_MOUSE	Ighm	479999	376732	320984	479999	376732	320984	320984	LIC(UniMod:4)EATNFTPK	LICEATNFTPK	LIC(UniMod:4)EATNFTPK2	2	2.58679e-05	2.58679e-05	9.11133e-05	0.0030303	0.00244499	0.00208768	0.00250627	0	1	7862.24	6006.13	7443.41	17956.8	0.912837	4.9875	4.89914	5.04053	26.5543	5.00629	26.3589	Immunoglobulin heavy constant mu	3.11782e-05	0.00167785	0.991361	18967.2	3.72067	0.469658	0.666281	0.999977	1.9164	0.326029	3758.04;2149.02;2069.02;860.008;582.004;103.001;	3758.04;2100.69;2003.51;464.747;242.56;0;	0.941037;0.870972;0.903837;0.665622;0.595995;-0.228276;	7567	1.00045	1.00458	1.00467	0.999876
D:\test_move_folder\2022053_T3_Evosep_C1_E1_PRID_31_QID_17_b13- 72h_Plate2_18_7135.d	2022053_T3_Evosep_C1_E1_PRID_31_QID_17_b13- 72h_Plate2_18_7135	P01872;P01872-2	P01872;P01872-2;A0A075B6A0;A0A075B5P6	IGHM_MOUSE	Ighm	614719	601366	385020	614719	601366	385020	385020	LIC(UniMod:4)EATNFTPK	LICEATNFTPK	LIC(UniMod:4)EATNFTPK2	2	0.000343171	0.00155643	9.11133e-05	0.00294985	0.00242718	0.00208768	0.0025	0	1	2599.46	2163.18	2217.38	13102.5	0.862502	5.00962	4.93892	5.06262	26.5543	5.0185	26.4645	Immunoglobulin heavy constant mu	3.11782e-05	0.00167785	0.944502	15360.2	3.22014	0.355932	0.69847	0.99859	1.64013	0.475146	1859.02;816.007;1044.01;238.002;676.006;101.001;	1859.02;279.652;460.793;0;178.844;17.5725;	0.9827;0.345054;0.691613;0.0874543;0.58405;0.122494;	7594	1.005	1.00458	1.00646	1.00267
D:\test_move_folder\2022053_T3_Evosep_C1_E1_PRID_31_QID_17_c7-w1_Plate2_19_7136.d	2022053_T3_Evosep_C1_E1_PRID_31_QID_17_c7-w1_Plate2_19_7136	P01872;P01872-2	P01872;P01872-2;A0A075B6A0;A0A075B5P6	IGHM_MOUSE	Ighm	910797	798381	857092	910797	798381	857092	857092	LIC(UniMod:4)EATNFTPK	LICEATNFTPK	LIC(UniMod:4)EATNFTPK2	2	1.28672e-05	1.28672e-05	9.11133e-05	0.0035461	0.002849	0.00208768	0.00294985	0	1	12983	11652.1	13242.1	29287.1	0.971673	4.99092	4.93789	5.04394	26.5543	5.00819	26.3814	Immunoglobulin heavy constant mu	3.11782e-05	0.00167785	0.982573	28714.3	4.94303	0.57824	0.872015	0.999988	1.49258	0.213953	5614.06;4036.03;3385.03;623.006;1233.01;0;	5614.06;3983.96;3385.03;249.06;1063.47;0;	0.961773;0.986598;0.970527;0.613249;0.814779;0;	7567	1.005	1.00458	1.00477	1.00399
D:\test_move_folder\2022053_T3_Evosep_C1_E1_PRID_31_QID_17_b24-6h_Plate2_20_7137.d	2022053_T3_Evosep_C1_E1_PRID_31_QID_17_b24-6h_Plate2_20_7137	P01872;P01872-2	P01872;P01872-2;A0A075B6A0;A0A075B5P6	IGHM_MOUSE	Ighm	506214	377185	416726	506214	377185	416726	416726	LIC(UniMod:4)EATNFTPK	LICEATNFTPK	LIC(UniMod:4)EATNFTPK2	2	5.66552e-05	5.66552e-05	9.11133e-05	0.00265957	0.00212766	0.00208768	0.0021978	0	1	7531.07	5962.14	7189.23	17106.8	0.920458	5.00861	4.92022	5.06163	26.5543	5.02919	26.2153	Immunoglobulin heavy constant mu	3.11782e-05	0.00167785	0.990231	17920.2	4.01003	0.43467	0.85829	0.99995	1.32354	0.19289	3550.04;2381.02;1946.02;366.003;947.008;105.001;	3550.04;2172.65;1808.38;105.028;568.17;0;	0.971487;0.89241;0.853978;0.348905;0.763483;-0.0881024;	7594	1.00417	1.00458	1.00448	1.00341
D:\test_move_folder\2022053_T3_Evosep_C1_E1_PRID_31_QID_17_a11-12h_Plate2_21_7138.d	2022053_T3_Evosep_C1_E1_PRID_31_QID_17_a11-12h_Plate2_21_7138	P01872;P01872-2	P01872;P01872-2;A0A075B6A0;A0A075B5P6	IGHM_MOUSE	Ighm	468324	404918	342748	468324	404918	342748	342748	LIC(UniMod:4)EATNFTPK	LICEATNFTPK	LIC(UniMod:4)EATNFTPK2	2	0.000355872	0.000796146	9.11133e-05	0.00364964	0.00276243	0.00208768	0.00282486	0	1	3726.05	3163.45	3605.26	19213.5	0.837224	5.00785	4.88406	5.06085	26.5543	5.00125	26.5966	Immunoglobulin heavy constant mu	3.11782e-05	0.00167785	0.860351	19857.2	2.75193	0.535271	0.365747	0.999285	0.0952172	0.119973	2336.02;2162.02;942.009;448.005;87.0008;102.001;	2100.78;683.257;942.009;82.6539;0;0;	0.892027;0.682743;0.827053;0.113198;0.0601024;-0.355598;	7594	1.00545	1.00458	1.00557	1.00359
D:\test_move_folder\2022054_T3_Evosep_C1_E1_PRID_31_QID_17_a82-12h_Plate3_9_7172.d	2022054_T3_Evosep_C1_E1_PRID_31_QID_17_a82-12h_Plate3_9_7172	P01872;P01872-2	P01872;P01872-2;A0A075B6A0;A0A075B5P6	IGHM_MOUSE	Ighm	483493	377110	425820	483493	377110	425820	425820	LIC(UniMod:4)EATNFTPK	LICEATNFTPK	LIC(UniMod:4)EATNFTPK2	2	4.22695e-05	4.22695e-05	9.11133e-05	0.00307692	0.00245098	0.00208768	0.00249377	0	1	7527.72	4941.62	5668.81	22829.1	0.971259	4.98904	4.90068	5.05973	26.5543	4.9999	26.4091	Immunoglobulin heavy constant mu	3.11782e-05	0.00167785	0.991179	30315.2	3.32183	0.267377	0.395527	0.999963	1.29892	0.14581	5688.05;1929.02;2046.02;1213.01;736.007;34.0004;	5688.05;1839.67;0;1200.97;264.391;0;	0.984655;0.929839;0.523195;0.891927;0.568971;-0.23764;	7567	1.005	1.00458	1.00651	1.00224
D:\test_move_folder\2022053_T3_Evosep_C1_E1_PRID_31_QID_17_a6-24h_Plate1_14_7088.d	2022053_T3_Evosep_C1_E1_PRID_31_QID_17_a6-24h_Plate1_14_7088	P01872;P01872-2	P01872;P01872-2;A0A075B6A0;A0A075B5P6	IGHM_MOUSE	Ighm	315633	203408	266978	315633	203408	266978	266978	LIC(UniMod:4)EATNFTPK	LICEATNFTPK	LIC(UniMod:4)EATNFTPK2	2	0.000326691	0.00190776	9.11133e-05	0.00337838	0.0026178	0.00208768	0.00269542	0	1	7826.64	5093.98	6453.91	16191.3	0.816367	4.99368	4.86995	5.1174	26.5543	4.99539	26.583	Immunoglobulin heavy constant mu	3.11782e-05	0.00167785	0.950154	19635.2	2.76593	0.45272	0.161794	0.998309	1.37308	0.0463116	4037.03;2706.02;2315.02;520.004;256.002;83.0007;	3769.25;2706.02;1351.36;165.576;0;0;	0.828031;0.816152;0.784265;0.237474;0.383992;-0.222757;	7594	0.995	1.00458	1.00204	0.997005
D:\test_move_folder\2022053_T3_Evosep_C1_E1_PRID_31_QID_17_a9-12h_Plate1_22_7096.d	2022053_T3_Evosep_C1_E1_PRID_31_QID_17_a9-12h_Plate1_22_7096	P01872;P01872-2	P01872;P01872-2;A0A075B6A0;A0A075B5P6	IGHM_MOUSE	Ighm	475089	413062	354643	475089	413062	354643	354643	LIC(UniMod:4)EATNFTPK	LICEATNFTPK	LIC(UniMod:4)EATNFTPK2	2	1.60307e-06	1.60307e-06	9.11133e-05	0.00243902	0.00180505	0.00208768	0.00186567	0	1	7567.13	6058.52	7344.69	17149.8	0.906105	4.99585	4.92516	5.03122	26.5543	4.99304	26.545	Immunoglobulin heavy constant mu	3.11782e-05	0.00167785	0.921372	17669.2	4.27519	0.406808	0.92899	0.999999	1.06184	0.0319621	3877.03;2981.02;2465.02;467.004;935.007;52.0004;	3251.27;2419.27;1896.59;446.741;935.007;15.5129;	0.89444;0.96172;0.855158;0.978892;0.948288;0.612198;	7594	1.005	1.00458	1.00376	1.00482
D:\test_move_folder\2022053_T3_Evosep_C1_E1_PRID_31_QID_17_a2-24h_Plate1_32_7105.d	2022053_T3_Evosep_C1_E1_PRID_31_QID_17_a2-24h_Plate1_32_7105	P01872;P01872-2	P01872;P01872-2;A0A075B6A0;A0A075B5P6	IGHM_MOUSE	Ighm	360516	208153	325003	360516	208153	325003	325003	LIC(UniMod:4)EATNFTPK	LICEATNFTPK	LIC(UniMod:4)EATNFTPK2	2	2.40544e-05	2.40544e-05	9.11133e-05	0.00306748	0.00230415	0.00208768	0.00238663	0	1	10152.9	6132.54	8054.01	15906	0.948384	5.00672	4.90072	5.05976	26.5543	5.01489	26.4776	Immunoglobulin heavy constant mu	3.11782e-05	0.00167785	0.991012	20051.2	4.25365	0.532683	0.594019	0.999979	0.477544	0.0735212	4409.04;2990.03;3294.03;817.006;642.006;92.0008;	4409.04;2828.23;2915.62;405.855;102.256;0;	0.971175;0.96284;0.899897;0.721946;0.571433;-0.339764;	7594	1.00455	1.00458	1.00196	1.00693
D:\test_move_folder\2022053_T3_Evosep_C1_E1_PRID_31_QID_17_A39-12_Plate1_44_7114.d	2022053_T3_Evosep_C1_E1_PRID_31_QID_17_A39-12_Plate1_44_7114	P01872;P01872-2	P01872;P01872-2;A0A075B6A0;A0A075B5P6	IGHM_MOUSE	Ighm	291433	215885	227567	291433	215885	227567	227567	LIC(UniMod:4)EATNFTPK	LICEATNFTPK	LIC(UniMod:4)EATNFTPK2	2	0.000256875	0.000256875	9.11133e-05	0.00316456	0.00253165	0.00208768	0.00260417	0	1	4769.27	3668.86	4347.94	15390.8	0.873714	4.97429	4.86822	5.02729	26.5543	4.98672	26.3678	Immunoglobulin heavy constant mu	3.11782e-05	0.00167785	0.964653	16882.2	3.69765	0.517427	0.70251	0.999769	0.84449	0.0935587	2378.02;1426.01;1433.01;372.003;517.005;26.0002;	2378.02;1369.57;1021.68;143.688;174.231;0;	0.947906;0.812717;0.782793;0.54059;0.63902;0.0675026;	7540	1.00417	1.00458	1.00416	1.00449
D:\test_move_folder\2022053_T3_Evosep_C1_E1_PRID_31_QID_17_a11-24h_Plate2_23_7140.d	2022053_T3_Evosep_C1_E1_PRID_31_QID_17_a11-24h_Plate2_23_7140	P01872;P01872-2	P01872;P01872-2;A0A075B6A0;A0A075B5P6	IGHM_MOUSE	Ighm	411150	302937	284656	411150	302937	284656	284656	LIC(UniMod:4)EATNFTPK	LICEATNFTPK	LIC(UniMod:4)EATNFTPK2	2	0.000289519	0.000832033	9.11133e-05	0.00294118	0.00235294	0.00208768	0.00242131	0	1	5026.32	3935.54	4925.51	22226.3	0.760017	5.04255	4.91875	5.13095	26.5543	5.04564	26.514	Immunoglobulin heavy constant mu	3.11782e-05	0.00167785	0.941918	22681.2	2.60929	0.678046	0.529781	0.999256	1.62185	0.280912	2675.02;1927.02;1849.02;1012.01;424.003;53.0004;	2675.02;502.277;1849.02;165.576;143.629;0;	0.928943;0.0067218;0.720256;0.508465;0.441201;0.15236;	7648	1.01	1.00458	1.00426	1.00951
D:\test_move_folder\2022053_T3_Evosep_C1_E1_PRID_31_QID_17_a20-12h_Plate2_25_7142.d	2022053_T3_Evosep_C1_E1_PRID_31_QID_17_a20-12h_Plate2_25_7142	P01872;P01872-2	P01872;P01872-2;A0A075B6A0;A0A075B5P6	IGHM_MOUSE	Ighm	948344	770986	1036700	948344	770986	1036700	1036700	LIC(UniMod:4)EATNFTPK	LICEATNFTPK	LIC(UniMod:4)EATNFTPK2	2	9.18487e-07	9.18487e-07	9.11133e-05	0.00238663	0.00184502	0.00208768	0.00191571	0	1	22228.8	20348.8	23677	46313.3	0.971371	5.02692	4.92087	5.09761	26.5543	5.04345	26.3733	Immunoglobulin heavy constant mu	3.11782e-05	0.00167785	0.987593	43480.4	4.51582	0.939469	0.791442	0.999999	1.08994	0.0850511	10629.1;5706.05;6307.05;1946.02;1639.01;183.001;	10629.1;5621.75;5977.92;1040.49;1148.58;0;	0.986237;0.947242;0.967632;0.683654;0.795603;0.28999;	7621	1.00042	1.00458	1.00388	1.00089
D:\test_move_folder\2022053_T3_Evosep_C1_E1_PRID_31_QID_17_a88-12h_Plate2_26_7143.d	2022053_T3_Evosep_C1_E1_PRID_31_QID_17_a88-12h_Plate2_26_7143	P01872;P01872-2	P01872;P01872-2;A0A075B6A0;A0A075B5P6	IGHM_MOUSE	Ighm	333310	224729	274752	333310	224729	274752	274752	LIC(UniMod:4)EATNFTPK	LICEATNFTPK	LIC(UniMod:4)EATNFTPK2	2	0.000311526	0.000430074	9.11133e-05	0.0025	0.00183824	0.00208768	0.00191939	0	1	3497.21	2486.22	3060.24	16263	0.78059	5.05003	4.9263	5.1384	26.5543	5.04683	26.5861	Immunoglobulin heavy constant mu	3.11782e-05	0.00167785	0.747475	18585.2	2.4726	0.637089	0.647343	0.999616	1.42843	0.114631	1741.02;2303.02;1864.01;815.008;986.007;0;	811.711;821.48;1864.01;0;291.751;0;	0.680179;0.51596;0.940939;0.471791;0.451195;0;	7648	1.00083	1.00458	1.00151	1.00338
D:\test_move_folder\2022053_T3_Evosep_C1_E1_PRID_31_QID_17_a3-24h_Plate2_28_7145.d	2022053_T3_Evosep_C1_E1_PRID_31_QID_17_a3-24h_Plate2_28_7145	P01872;P01872-2	P01872;P01872-2;A0A075B6A0;A0A075B5P6	IGHM_MOUSE	Ighm	381079	301877	279456	381079	301877	279456	279456	LIC(UniMod:4)EATNFTPK	LICEATNFTPK	LIC(UniMod:4)EATNFTPK2	2	0.000312305	0.000758412	9.11133e-05	0.0027248	0.00220751	0.00208768	0.00227273	0	1	5427.98	4180.66	5314.57	18655.1	0.858208	5.00633	4.91794	5.07702	26.5543	5.01268	26.4755	Immunoglobulin heavy constant mu	3.11782e-05	0.00167785	0.937757	19053.2	3.29181	0.429687	0.420873	0.999314	1.28012	0.0314413	2618.03;1379.01;1841.02;666.006;574.005;13.0001;	2618.03;1214.04;1595.92;39.8855;126.174;0;	0.865254;0.896244;0.817714;0.0574838;0.403734;0.132617;	7594	1	1.00458	1.00328	1.00094
D:\test_move_folder\2022053_T3_Evosep_C1_E1_PRID_31_QID_17_a37-24h_Plate2_29_7146.d	2022053_T3_Evosep_C1_E1_PRID_31_QID_17_a37-24h_Plate2_29_7146	P01872;P01872-2	P01872;P01872-2;A0A075B6A0;A0A075B5P6	IGHM_MOUSE	Ighm	1029310	753674	1005720	1029310	753674	1005720	1005720	LIC(UniMod:4)EATNFTPK	LICEATNFTPK	LIC(UniMod:4)EATNFTPK2	2	3.97702e-07	3.97702e-07	9.11133e-05	0.00273973	0.00221729	0.00208768	0.0022831	0	1	25131.8	18756.4	24438.1	42928.7	0.949351	4.98864	4.88257	5.05934	26.5543	5.0009	26.3386	Immunoglobulin heavy constant mu	3.11782e-05	0.00167785	0.989202	44147.4	4.89436	0.66567	0.805851	1	0.71621	0.0460656	11780.1;6662.05;7155.07;2814.03;2484.02;348.003;	11780.1;6229.11;7122.63;2523.28;1940.97;33.9101;	0.985468;0.906702;0.926916;0.894511;0.786621;-0.116276;	7567	1.00417	1.00458	1.00352	1.00538
D:\test_move_folder\2022053_T3_Evosep_C1_E1_PRID_31_QID_17_a88-24h_Plate2_30_7147.d	2022053_T3_Evosep_C1_E1_PRID_31_QID_17_a88-24h_Plate2_30_7147	P01872;P01872-2	P01872;P01872-2;A0A075B6A0;A0A075B5P6	IGHM_MOUSE	Ighm	316764	245103	231931	316764	245103	231931	231931	LIC(UniMod:4)EATNFTPK	LICEATNFTPK	LIC(UniMod:4)EATNFTPK2	2	0.000331895	0.000462103	9.11133e-05	0.00318471	0.0025974	0.00208768	0.00265252	0	1	6152.1	4464.24	5583.14	18136.9	0.86628	5.00597	4.89994	5.07667	26.5543	5.02512	26.3224	Immunoglobulin heavy constant mu	3.11782e-05	0.00167785	0.95347	19985.2	3.96666	0.419106	0.705653	0.999583	1.02582	0.120368	2403.02;2004.02;3209.03;855.008;425.004;122.001;	2403.02;1021.06;2728.02;414.086;126.461;17.9696;	0.966045;0.659274;0.855881;0.659832;0.328075;0.0193771;	7594	1	1.00458	1.00342	1.00127
D:\test_move_folder\2022053_T3_Evosep_C1_E1_PRID_31_QID_17_a21-24h_Plate2_31_7148.d	2022053_T3_Evosep_C1_E1_PRID_31_QID_17_a21-24h_Plate2_31_7148	P01872;P01872-2	P01872;P01872-2;A0A075B6A0;A0A075B5P6	IGHM_MOUSE	Ighm	574661	508134	366440	574661	508134	366440	366440	LIC(UniMod:4)EATNFTPK	LICEATNFTPK	LIC(UniMod:4)EATNFTPK2	2	0.000345304	0.00131708	9.11133e-05	0.00331126	0.00242718	0.00208768	0.00251256	0	1	5585.1	4191.3	4913.38	14657.3	0.911955	4.98669	4.91598	5.0397	26.5543	4.99377	26.3843	Immunoglobulin heavy constant mu	3.11782e-05	0.00167785	0.965876	16661.2	3.57319	0.568295	0.420174	0.998822	0.782934	0.127304	2754.02;1665.02;1593.02;868.008;306.003;0;	2562.62;1429.47;1593.02;289.566;60.0739;0;	0.938706;0.803685;0.966075;0.284324;0.177526;0;	7567	1.005	1.00458	1.00421	1.00462
D:\test_move_folder\2022053_T3_Evosep_C1_E1_PRID_31_QID_17_a19-24h_Plate2_32_7149.d	2022053_T3_Evosep_C1_E1_PRID_31_QID_17_a19-24h_Plate2_32_7149	P01872;P01872-2	P01872;P01872-2;A0A075B6A0;A0A075B5P6	IGHM_MOUSE	Ighm	398986	276767	340858	398986	276767	340858	340858	LIC(UniMod:4)EATNFTPK	LICEATNFTPK	LIC(UniMod:4)EATNFTPK2	2	0.000287909	0.000287909	9.11133e-05	0.00298507	0.00250627	0.00208768	0.00257732	0	1	9315.03	6717.42	8481.14	17450.4	0.889209	5.00598	4.9176	5.05901	26.5543	5.01389	26.4292	Immunoglobulin heavy constant mu	3.11782e-05	0.00167785	0.973999	19166.2	3.44176	0.495448	0.494798	0.999741	0.500375	0.0647683	4071.03;2920.03;2845.02;752.007;766.006;59.0004;	4071.03;2753.46;2490.53;197.864;102.876;0;	0.978779;0.81152;0.828688;-0.0952222;0.482035;-0.395162;	7594	1.00417	1.00458	1.00371	1.00508
D:\test_move_folder\2022053_T3_Evosep_C1_E1_PRID_31_QID_17_a22-24h_Plate2_33_7150.d	2022053_T3_Evosep_C1_E1_PRID_31_QID_17_a22-24h_Plate2_33_7150	P01872;P01872-2	P01872;P01872-2;A0A075B6A0;A0A075B5P6	IGHM_MOUSE	Ighm	492309	394015	387065	492309	394015	387065	387065	LIC(UniMod:4)EATNFTPK	LICEATNFTPK	LIC(UniMod:4)EATNFTPK2	2	6.6139e-05	6.6139e-05	9.11133e-05	0.00273224	0.00220264	0.00208768	0.00227273	0	1	7348.22	6255.49	7435.11	21410.4	0.871482	5.00479	4.93409	5.07548	26.5543	5.03069	26.2398	Immunoglobulin heavy constant mu	3.11782e-05	0.00167785	0.972484	21160.2	3.3523	0.516228	0.75551	0.999941	1.68432	0.0510655	4699.04;2898.03;1881.02;603.006;1392.01;81.0006;	4699.04;1683.44;965.735;95.835;908.528;0;	0.976602;0.689867;0.676577;0.192434;0.553114;-0.156883;	7594	1.00083	1.00458	1.003	1.00313
D:\test_move_folder\2022053_T3_Evosep_C1_E1_PRID_31_QID_17_a21b-24h_Plate2_34_7151.d	2022053_T3_Evosep_C1_E1_PRID_31_QID_17_a21b-24h_Plate2_34_7151	P01872;P01872-2	P01872;P01872-2;A0A075B6A0;A0A075B5P6	IGHM_MOUSE	Ighm	428139	484972	431603	428139	484972	431603	431603	LIC(UniMod:4)EATNFTPK	LICEATNFTPK	LIC(UniMod:4)EATNFTPK2	2	0.00038232	0.00038232	9.11133e-05	0.003861	0.00285714	0.00208768	0.00294985	0	1	4301.28	4465.22	4110.35	10799.4	0.843725	5.03043	4.92441	5.08345	26.5543	5.04143	26.3728	Immunoglobulin heavy constant mu	3.11782e-05	0.00167785	0.935453	11301.1	2.62171	0.74902	0.093217	0.999655	1.03423	0.151619	2639.02;1449.01;855.007;525.004;3537.03;13.0001;	2639.02;1299.17;363.091;235.518;722.38;0;	0.903179;0.819411;0.498597;0.406286;-0.0193259;-0.313056;	7621	1.005	1.00458	1.00255	1.0065
D:\test_move_folder\2022053_T3_Evosep_C1_E1_PRID_31_QID_17_b19-72h_Plate2_35_7152.d	2022053_T3_Evosep_C1_E1_PRID_31_QID_17_b19-72h_Plate2_35_7152	P01872;P01872-2	P01872;P01872-2;A0A075B6A0;A0A075B5P6	IGHM_MOUSE	Ighm	463404	352392	342721	463404	352392	342721	342721	LIC(UniMod:4)EATNFTPK	LICEATNFTPK	LIC(UniMod:4)EATNFTPK2	2	9.225e-05	9.225e-05	9.11133e-05	0.00257732	0.00215054	0.00208768	0.00221239	0	1	10719.7	8339.23	10245	23506.1	0.917924	5.01085	4.88713	5.06387	26.5543	5.01545	26.4648	Immunoglobulin heavy constant mu	3.11782e-05	0.00167785	0.984744	24595.2	3.50283	0.565037	0.579976	0.999916	1.17419	0.0564225	5216.04;3344.03;2452.02;768.007;1147.01;159.001;	5216.04;3051.67;2452.02;142.296;261.526;0;	0.971014;0.839066;0.903129;0.137235;0.4802;0.0436106;	7594	1	1.00458	0.999881	1.0044
D:\test_move_folder\2022053_T3_Evosep_C1_E1_PRID_31_QID_17_D31-w5_Plate2_37_7154.d	2022053_T3_Evosep_C1_E1_PRID_31_QID_17_D31-w5_Plate2_37_7154	P01872;P01872-2	P01872;P01872-2;A0A075B6A0;A0A075B5P6	IGHM_MOUSE	Ighm	556004	458838	444975	556004	458838	444975	444975	LIC(UniMod:4)EATNFTPK	LICEATNFTPK	LIC(UniMod:4)EATNFTPK2	2	0.00034626	0.000483199	9.11133e-05	0.003125	0.0025	0.00208768	0.00259067	0	1	7164.04	6348.05	7408.47	24979.4	0.828764	4.99279	4.86906	5.08116	26.5543	5.00055	26.3924	Immunoglobulin heavy constant mu	3.11782e-05	0.00167785	0.918841	24155.2	2.5981	0.746323	0.431441	0.999568	0.0991121	0.0612864	4210.04;2969.02;1991.02;1047.01;774.007;57.0005;	4199.85;973.172;1991.02;0;290.15;0;	0.897387;0.620686;0.785715;0.0454808;0.305269;-0.334665;	7567	1.00455	1.00458	1.00046	1.00886
D:\test_move_folder\2022053_T3_Evosep_C1_E1_PRID_31_QID_17_D37-w5_Plate2_38_7155.d	2022053_T3_Evosep_C1_E1_PRID_31_QID_17_D37-w5_Plate2_38_7155	P01872;P01872-2	P01872;P01872-2;A0A075B6A0;A0A075B5P6	IGHM_MOUSE	Ighm	926205	641564	997447	926205	641564	997447	997447	LIC(UniMod:4)EATNFTPK	LICEATNFTPK	LIC(UniMod:4)EATNFTPK2	2	3.2664e-05	3.2664e-05	9.11133e-05	0.00308642	0.00234742	0.00208768	0.00243309	0	1	27195.4	20387.9	25230	38362	0.951967	4.98848	4.88244	5.05919	26.5543	5.00571	26.3458	Immunoglobulin heavy constant mu	3.11782e-05	0.00167785	0.994913	41350.4	4.64462	0.683416	0.862288	0.999971	0.7187	0.0895859	11745.1;7553.07;8343.07;1515.01;2164.02;112.001;	11745.1;7254.81;8195.52;1023.94;1986.09;0;	0.986747;0.919046;0.931265;0.647114;0.843211;0.0702384;	7567	1	1.00458	0.999702	1.00412
D:\test_move_folder\2022053_T3_Evosep_C1_E1_PRID_31_QID_17_D32-w5_Plate2_39_7156.d	2022053_T3_Evosep_C1_E1_PRID_31_QID_17_D32-w5_Plate2_39_7156	P01872;P01872-2	P01872;P01872-2;A0A075B6A0;A0A075B5P6	IGHM_MOUSE	Ighm	664525	488593	460986	664525	488593	460986	460986	LIC(UniMod:4)EATNFTPK	LICEATNFTPK	LIC(UniMod:4)EATNFTPK2	2	0.000185065	0.000185065	9.11133e-05	0.0030303	0.0021645	0.00208768	0.00224215	0	1	8710.28	6726.49	8012.08	22443.4	0.944282	4.97824	4.88988	5.06662	26.5543	5.007	26.2425	Immunoglobulin heavy constant mu	3.11782e-05	0.00167785	0.973416	24399.2	3.59423	0.741128	0.401645	0.999833	1.61675	0.0720293	4196.04;2377.02;2140.02;406.004;471.005;101.001;	4196.04;2374.22;2140.02;220.527;134.603;0;	0.967905;0.905132;0.941398;0.750154;0.161137;-0.194227;	7540	1.00083	1.00458	1.00505	1.00003
D:\test_move_folder\2022053_T3_Evosep_C1_E1_PRID_31_QID_17_A22-24_Plate2_40_7157.d	2022053_T3_Evosep_C1_E1_PRID_31_QID_17_A22-24_Plate2_40_7157	P01872;P01872-2	P01872;P01872-2;A0A075B6A0;A0A075B5P6	IGHM_MOUSE	Ighm	432675	410595	379191	432675	410595	379191	379191	LIC(UniMod:4)EATNFTPK	LICEATNFTPK	LIC(UniMod:4)EATNFTPK2	2	8.79433e-05	8.79433e-05	9.11133e-05	0.00226757	0.00175747	0.00208768	0.00182815	0	1	8872.55	8026.23	8785.37	31788.9	0.922793	5.02394	4.90019	5.07694	26.5543	5.02532	26.4404	Immunoglobulin heavy constant mu	3.11782e-05	0.00167785	0.932096	32104.3	3.91154	0.607871	0.283376	0.999921	0.455528	0.0953854	4063.03;2561.02;2351.02;1012.01;156.002;102.001;	4063.03;2458.5;2351.02;519.775;0;17.9685;	0.934372;0.910042;0.916116;0.769594;0.129183;0.286195;	7621	1.00333	1.00458	1.00458	1.00239
D:\test_move_folder\2022053_T3_Evosep_C1_E1_PRID_31_QID_17_A24-12_Plate2_43_7158.d	2022053_T3_Evosep_C1_E1_PRID_31_QID_17_A24-12_Plate2_43_7158	P01872;P01872-2	P01872;P01872-2;A0A075B6A0;A0A075B5P6	IGHM_MOUSE	Ighm	518711	410231	420233	518711	410231	420233	420233	LIC(UniMod:4)EATNFTPK	LICEATNFTPK	LIC(UniMod:4)EATNFTPK2	2	0.00011894	0.00011894	9.11133e-05	0.00217865	0.00171527	0.00208768	0.00178891	0	1	7889.8	6451.45	7661.06	19251.4	0.905902	5.02462	4.93624	5.0953	26.5543	5.05081	26.1736	Immunoglobulin heavy constant mu	3.11782e-05	0.00167785	0.973582	19826.2	3.49931	0.643764	0.534323	0.999894	2.67493	0.357632	4006.03;2549.02;2775.02;442.004;326.002;47.0005;	4006.03;2313.27;1570.5;0;120.827;0;	0.956935;0.892158;0.795969;0.477462;0.542314;-0.273431;	7621	1.00042	1.00458	1.00349	1.00058
D:\test_move_folder\2022053_T3_Evosep_C1_E1_PRID_31_QID_17_A40-12_Plate2_44_7159.d	2022053_T3_Evosep_C1_E1_PRID_31_QID_17_A40-12_Plate2_44_7159	P01872;P01872-2	P01872;P01872-2;A0A075B6A0;A0A075B5P6	IGHM_MOUSE	Ighm	402585	310529	363531	402585	310529	363531	363531	LIC(UniMod:4)EATNFTPK	LICEATNFTPK	LIC(UniMod:4)EATNFTPK2	2	0.000313972	0.00043265	9.11133e-05	0.00381679	0.00278552	0.00208768	0.00286533	0	1	6733.45	5676.62	6816	18525.6	0.841641	5.00848	4.92009	5.0615	26.5543	5.02098	26.4436	Immunoglobulin heavy constant mu	3.11782e-05	0.00167785	0.915843	18301.2	3.13115	0.514799	0.251962	0.999612	0.823247	0.230567	3876.03;2143.02;2302.02;862.007;862.008;0;	2850.46;1580.97;2302.02;406.809;497.877;0;	0.798031;0.765966;0.947613;0.649747;0.470716;0;	7594	1.00045	1.00458	1.0043	0.999983
D:\test_move_folder\2022053_T3_Evosep_C1_E1_PRID_31_QID_17_D3-w5_1_Plate2_45_7160.d	2022053_T3_Evosep_C1_E1_PRID_31_QID_17_D3-w5_1_Plate2_45_7160	P01872;P01872-2	P01872;P01872-2;A0A075B6A0;A0A075B5P6	IGHM_MOUSE	Ighm	1064180	941640	1200740	1064180	941640	1200740	1200740	LIC(UniMod:4)EATNFTPK	LICEATNFTPK	LIC(UniMod:4)EATNFTPK2	2	5.50022e-06	5.50022e-06	9.11133e-05	0.00306748	0.00242131	0.00208768	0.00250627	0	1	23952.2	20821.1	23873.6	48318.4	0.962287	5.0249	4.90116	5.07791	26.5543	5.04297	26.3947	Immunoglobulin heavy constant mu	3.11782e-05	0.00167785	0.98362	48477.4	4.77566	0.472441	0.877369	0.999995	1.07534	0.0501037	10581.1;5676.05;7695.08;1301.01;1994.02;27.0002;	10581.1;5676.05;7695.08;1301.01;1969.97;0;	0.974564;0.959269;0.947631;0.866735;0.876001;-0.262635;	7621	1.005	1.00458	1.00483	1.00441
D:\test_move_folder\2022053_T3_Evosep_C1_E1_PRID_31_QID_17_A5-12_Plate2_46_7161.d	2022053_T3_Evosep_C1_E1_PRID_31_QID_17_A5-12_Plate2_46_7161	P01872;P01872-2	P01872;P01872-2;A0A075B6A0;A0A075B5P6	IGHM_MOUSE	Ighm	382802	381056	312932	382802	381056	312932	312932	LIC(UniMod:4)EATNFTPK	LICEATNFTPK	LIC(UniMod:4)EATNFTPK2	2	0.000330469	0.00146851	9.11133e-05	0.0031746	0.00261097	0.00208768	0.00265957	0	1	3578.71	3248.01	3671.43	21757.7	0.852665	4.98952	4.86583	5.0602	26.5543	5.0059	26.2986	Immunoglobulin heavy constant mu	3.11782e-05	0.00167785	0.976642	21208.2	2.45199	0.44976	0.589072	0.998693	0.850145	0.0828437	2690.02;1286.01;1043.01;390.004;419.004;51.0004;	2690.02;625.497;263.185;139.903;173.147;0;	0.954479;0.562164;0.502429;0.353075;0.519826;0.509176;	7567	1.005	1.00458	1.00705	1.00245
D:\test_move_folder\2022053_T3_Evosep_C1_E1_PRID_31_QID_17_b5- 6h_Plate3_1_7164.d	2022053_T3_Evosep_C1_E1_PRID_31_QID_17_b5- 6h_Plate3_1_7164	P01872;P01872-2	P01872;P01872-2;A0A075B6A0;A0A075B5P6	IGHM_MOUSE	Ighm	810884	838445	767308	810884	838445	767308	767308	LIC(UniMod:4)EATNFTPK	LICEATNFTPK	LIC(UniMod:4)EATNFTPK2	2	0.000334496	0.000334496	9.11133e-05	0.00287356	0.00232558	0.00208768	0.00239808	0	1	5788.56	5127.95	5548.19	33276.7	0.801117	5.0123	4.95926	5.06532	26.5543	5.01763	26.4715	Immunoglobulin heavy constant mu	3.11782e-05	0.00167785	0.896877	34718.4	3.32073	0.315234	0.707794	0.999697	0.607167	0.135952	4280.03;2122.02;2190.02;283.002;227.002;121.001;	2668.18;930.356;2190.02;74.8652;86.5164;46.4776;	0.731767;0.657733;0.94652;0.549186;0.712753;0.704307;	7594	1.005	1.00458	1.0094	1.00034
D:\test_move_folder\2022053_T3_Evosep_C1_E1_PRID_31_QID_17_b8-6h_Plate3_2_7165.d	2022053_T3_Evosep_C1_E1_PRID_31_QID_17_b8-6h_Plate3_2_7165	P01872;P01872-2	P01872;P01872-2;A0A075B6A0;A0A075B5P6	IGHM_MOUSE	Ighm	909645	727271	762176	909645	727271	762176	762176	LIC(UniMod:4)EATNFTPK	LICEATNFTPK	LIC(UniMod:4)EATNFTPK2	2	4.17835e-05	4.17835e-05	9.11133e-05	0.0026178	0.00204918	0.00208768	0.00210084	0	1	15044.5	10581.2	11961.6	45973.1	0.934408	5.03217	4.90845	5.08531	26.5543	5.04266	26.4656	Immunoglobulin heavy constant mu	3.11782e-05	0.00167785	0.989653	57821.5	4.51373	0.546676	0.847563	0.999962	0.822498	0.121894	7023.07;3794.03;4375.04;1335.01;1784.01;59.0006;	7023.07;3775.08;4246.3;739.315;1733.39;0;	0.949107;0.875055;0.962863;0.74574;0.835917;-0.340433;	7648	1.00458	1.00458	1.00826	1.00021
D:\test_move_folder\2022053_T3_Evosep_C1_E1_PRID_31_QID_17_b16-6h_Plate3_3_7166.d	2022053_T3_Evosep_C1_E1_PRID_31_QID_17_b16-6h_Plate3_3_7166	P01872;P01872-2	P01872;P01872-2;A0A075B6A0;A0A075B5P6	IGHM_MOUSE	Ighm	990811	987799	1431250	990811	987799	1431250	1431250	LIC(UniMod:4)EATNFTPK	LICEATNFTPK	LIC(UniMod:4)EATNFTPK2	2	1.2892e-05	1.2892e-05	9.11133e-05	0.00359712	0.00259067	0.00208768	0.0026455	0	1	29282.2	25090.9	27352.8	77728.7	0.965201	5.02562	4.91957	5.09632	26.5543	5.04808	26.2932	Immunoglobulin heavy constant mu	3.11782e-05	0.00167785	0.991721	83211.7	5.0334	0.586337	0.908768	0.999988	1.10978	0.0265639	13149.1;8890.07;7243.06;1949.02;2856.02;166.001;	13149.1;8890.07;7243.06;1949.02;2785.89;0;	0.955911;0.989016;0.952837;0.846796;0.915903;-0.355953;	7621	1.005	1.00458	1.00768	1.00125
D:\test_move_folder\2022053_T3_Evosep_C1_E1_PRID_31_QID_17_b37-6h_Plate3_4_7167.d	2022053_T3_Evosep_C1_E1_PRID_31_QID_17_b37-6h_Plate3_4_7167	P01872;P01872-2	P01872;P01872-2;A0A075B6A0;A0A075B5P6	IGHM_MOUSE	Ighm	422177	330769	377765	422177	330769	377765	377765	LIC(UniMod:4)EATNFTPK	LICEATNFTPK	LIC(UniMod:4)EATNFTPK2	2	0.000856164	0.00432947	9.11133e-05	0.00266667	0.00183824	0.00208768	0.00222717	0	1	6744.53	5319.41	6464.9	24517.8	0.739282	5.02437	4.91832	5.14807	26.5543	5.04251	26.3795	Immunoglobulin heavy constant mu	3.11782e-05	0.00167785	0.895279	25578.3	2.06739	0.470453	0.510768	0.996112	1.14662	0.0800165	3138.02;3374.03;1878.02;1224.01;999.008;98.0007;	2228.76;3374.03;1141.73;0;679.063;0;	0.703885;0.763678;0.736283;0.0793656;0.630915;-0.0422757;	7621	0.996667	1.00458	1.00561	0.994968
D:\test_move_folder\2022053_T3_Evosep_C1_E1_PRID_31_QID_17_b7- 6h_Plate3_5_7168.d	2022053_T3_Evosep_C1_E1_PRID_31_QID_17_b7- 6h_Plate3_5_7168	P01872;P01872-2	P01872;P01872-2;A0A075B6A0;A0A075B5P6	IGHM_MOUSE	Ighm	444851	318468	342935	444851	318468	342935	342935	LIC(UniMod:4)EATNFTPK	LICEATNFTPK	LIC(UniMod:4)EATNFTPK2	2	0.00112296	0.0185224	9.11133e-05	0.002849	0.00222717	0.00208768	0.00229885	0	1	2849.68	2250.69	2834.27	21410.9	0.756547	5.04432	4.92059	5.13267	26.5543	5.05119	26.522	Immunoglobulin heavy constant mu	3.11782e-05	0.00167785	0.641742	21527.3	2.07706	0.499108	0.362944	0.983699	1.70186	0.704828	693.007;1996.02;1860.02;1052.01;524.005;58.0004;	137.031;852.633;1860.02;111.813;137.385;0;	0.40149;0.474722;0.911894;-0.13267;0.419849;-0.269768;	7648	1.005	1.00458	1.00575	1.00306
D:\test_move_folder\2022053_T3_Evosep_C1_E1_PRID_31_QID_17_a7-12h_Plate3_6_7169.d	2022053_T3_Evosep_C1_E1_PRID_31_QID_17_a7-12h_Plate3_6_7169	P01872;P01872-2	P01872;P01872-2;A0A075B6A0;A0A075B5P6	IGHM_MOUSE	Ighm	735743	572344	629146	735743	572344	629146	629146	LIC(UniMod:4)EATNFTPK	LICEATNFTPK	LIC(UniMod:4)EATNFTPK2	2	0.000245045	0.000245045	9.11133e-05	0.00309598	0.00239234	0.00208768	0.002457	0	1	8390.49	6915.29	8164.57	27546	0.909905	5.00757	4.88383	5.07824	26.5543	5.01683	26.3148	Immunoglobulin heavy constant mu	3.11782e-05	0.00167785	0.9727	28308.3	3.35181	0.5601	0.461384	0.99978	1.0205	0.0815387	4401.04;3183.03;2368.02;761.006;977.009;11.0001;	4401.04;2829.17;1160.28;427.002;250.146;0;	0.978921;0.894313;0.686137;0.68406;0.285547;-0.211349;	7594	1.00458	1.00458	1.00711	1.00189
D:\test_move_folder\2022053_T3_Evosep_C1_E1_PRID_31_QID_17_a5-12h_Plate3_7_7170.d	2022053_T3_Evosep_C1_E1_PRID_31_QID_17_a5-12h_Plate3_7_7170	P01872;P01872-2	P01872;P01872-2;A0A075B6A0;A0A075B5P6	IGHM_MOUSE	Ighm	338509	277343	288958	338509	277343	288958	288958	LIC(UniMod:4)EATNFTPK	LICEATNFTPK	LIC(UniMod:4)EATNFTPK2	2	0.00156838	0.00210966	9.11133e-05	0.00321543	0.00242718	0.00208768	0.00248756	0	1	4495.38	3799.72	4493.61	17207.4	0.88595	5.02425	4.93587	5.07728	26.5543	5.03265	26.4627	Immunoglobulin heavy constant mu	3.11782e-05	0.00167785	0.940542	17214.1	3.28875	0.442851	0.584423	0.998136	0.588771	0.0674248	2531.02;1221.01;1528.01;800.007;359.003;22.0002;	2444.29;523.082;1528.01;397.409;348.587;0;	0.924351;0.575207;0.930896;0.363312;0.858113;-0.438039;	7621	1.00045	1.00458	1.00551	0.998465
D:\test_move_folder\2022054_T3_Evosep_C1_E1_PRID_31_QID_17_a19-12h_Plate3_23_7186.d	2022054_T3_Evosep_C1_E1_PRID_31_QID_17_a19-12h_Plate3_23_7186	P01872;P01872-2	P01872;P01872-2;A0A075B6A0;A0A075B5P6	IGHM_MOUSE	Ighm	356976	324149	261760	356976	324149	261760	261760	LIC(UniMod:4)EATNFTPK	LICEATNFTPK	LIC(UniMod:4)EATNFTPK2	2	0.000328407	0.00199025	9.11133e-05	0.00282486	0.00227273	0.00208768	0.00233645	0	1	2055.48	1651.99	1829.07	9916.6	0.880622	5.05821	5.0052	5.09385	26.5543	5.06479	26.5214	Immunoglobulin heavy constant mu	3.11782e-05	0.00167785	0.84454	11144.1	2.74592	0.448047	0.352572	0.998213	0.57223	0.120946	1022.01;499.003;712.005;307.002;212.002;101.001;	904.45;439.023;712.005;0;29.9661;0;	0.881799;0.920678;0.854428;-0.346995;-0.117941;-0.659483;	7675	1.00545	1.00458	1.00893	1.00028
D:\test_move_folder\2022053_T3_Evosep_C1_E1_PRID_31_QID_17_a14-12h_Plate2_5_7123.d	2022053_T3_Evosep_C1_E1_PRID_31_QID_17_a14-12h_Plate2_5_7123	P01872;P01872-2	P01872;P01872-2;A0A075B6A0;A0A075B5P6	IGHM_MOUSE	Ighm	344852	270110	302042	344852	270110	302042	302042	LIC(UniMod:4)EATNFTPK	LICEATNFTPK	LIC(UniMod:4)EATNFTPK2	2	0.000156822	0.000156822	9.11133e-05	0.00287356	0.00232558	0.00208768	0.00239234	0	1	6396.13	5115.16	6242.72	22014.3	0.851862	4.98892	4.90056	5.09495	26.5543	4.99764	26.4402	Immunoglobulin heavy constant mu	3.11782e-05	0.00167785	0.937214	22555.3	3.08559	0.498965	0.114418	0.999859	0.537855	0.117468	3163.03;1996.02;2636.03;621.005;393.004;11.0001;	2964.09;796.02;2636.03;51.7263;340.237;0;	0.897041;0.396393;0.938602;-0.300289;0.838228;-0.120453;	7567	1.00458	1.00458	1.00458	1.00481
D:\test_move_folder\2022053_T3_Evosep_C1_E1_PRID_31_QID_17_b31-72h_Plate2_17_7134.d	2022053_T3_Evosep_C1_E1_PRID_31_QID_17_b31-72h_Plate2_17_7134	P01872;P01872-2	P01872;P01872-2;A0A075B6A0;A0A075B5P6	IGHM_MOUSE	Ighm	668969	534315	477764	668969	534315	477764	477764	LIC(UniMod:4)EATNFTPK	LICEATNFTPK	LIC(UniMod:4)EATNFTPK2	2	0.000291121	0.000427387	9.11133e-05	0.002849	0.0022831	0.00208768	0.00233645	0	1	7775.33	5941.81	7265.61	24723.8	0.843154	5.02485	4.91881	5.09555	26.5543	5.04034	26.4107	Immunoglobulin heavy constant mu	3.11782e-05	0.00167785	0.978586	26458.3	2.80164	0.49392	0	0.999612	1.31481	0.169587	4442.04;3231.03;2865.03;348.003;472.004;70.0006;	4442.04;1592.18;1741.12;0;0;0;	0.958852;0.673145;0.703445;0.456324;-0.436561;-0.429337;	7621	1.00458	1.00458	1.00473	1.0034
D:\test_move_folder\2022053_T3_Evosep_C1_E1_PRID_31_QID_17_a10-12h_Plate2_22_7139.d	2022053_T3_Evosep_C1_E1_PRID_31_QID_17_a10-12h_Plate2_22_7139	P01872;P01872-2	P01872;P01872-2;A0A075B6A0;A0A075B5P6	IGHM_MOUSE	Ighm	444793	394627	331725	444793	394627	331725	331725	LIC(UniMod:4)EATNFTPK	LICEATNFTPK	LIC(UniMod:4)EATNFTPK2	2	1.69817e-05	1.69817e-05	9.11133e-05	0.003125	0.00251889	0.00208768	0.00258398	0	1	6435.49	5572.36	6598.56	24606.3	0.88304	5.00638	4.93568	5.07711	26.5543	5.01673	26.4253	Immunoglobulin heavy constant mu	3.11782e-05	0.00167785	0.991255	23998.2	4.48721	0.71742	0.793726	0.999985	1.38881	0.078899	3356.03;1810.01;1970.02;876.008;603.005;104.001;	3356.03;1245.72;1833.74;554.016;278.696;0;	0.924197;0.748822;0.898896;0.79923;0.791308;-0.193537;	7594	1.00045	1.00458	1.00483	0.998731
D:\test_move_folder\2022053_T3_Evosep_C1_E1_PRID_31_QID_17_a4-12h_Plate2_27_7144.d	2022053_T3_Evosep_C1_E1_PRID_31_QID_17_a4-12h_Plate2_27_7144	P01872;P01872-2	P01872;P01872-2;A0A075B6A0;A0A075B5P6	IGHM_MOUSE	Ighm	441396	364267	237842	441396	364267	237842	237842	LIC(UniMod:4)EATNFTPK	LICEATNFTPK	LIC(UniMod:4)EATNFTPK2	2	0.000349895	0.00461883	9.11133e-05	0.00324675	0.00255754	0.00208768	0.00263852	0	1	3063.92	2254.43	2618.22	9432.43	0.770317	4.98911	4.88305	5.04213	26.5543	5.00671	26.294	Immunoglobulin heavy constant mu	3.11782e-05	0.00167785	0.939938	11038.1	2.48885	0.548229	0.146493	0.99582	0.447416	0.12995	1633.02;1210.01;1416.01;463.003;291.002;0;	1633.02;726.974;703.924;71.7801;0;0;	0.9075;0.707613;0.516828;0.361668;0.0637802;0;	7567	1	1.00458	1.00325	0.999931
D:\test_move_folder\2022053_T3_Evosep_C1_E1_PRID_31_QID_17_A81-24_Plate2_47_7162.d	2022053_T3_Evosep_C1_E1_PRID_31_QID_17_A81-24_Plate2_47_7162	P01872;P01872-2	P01872;P01872-2;A0A075B6A0;A0A075B5P6	IGHM_MOUSE	Ighm	658293	797017	643143	658293	797017	643143	643143	LIC(UniMod:4)EATNFTPK	LICEATNFTPK	LIC(UniMod:4)EATNFTPK2	2	0.000372301	0.000218924	9.11133e-05	0.00392157	0.00289855	0.00208768	0.00295858	0	1	3639.57	3531.33	3100.08	28107.8	0.798932	5.01114	4.8874	5.06415	26.5543	4.99727	26.6861	Immunoglobulin heavy constant mu	3.11782e-05	0.00167785	0.853334	32999.3	2.37501	0.56872	0.556225	0.999804	0.725409	0.124153	2030.02;1078.01;1578.01;926.008;251.002;42.0004;	983.549;1078.01;1578.01;0;65.526;0;	0.706013;0.858669;0.816039;0.208817;0.49374;0.0833965;	7594	1.005	1.00458	1.01026	0.999206
D:\test_move_folder\2022053_T3_Evosep_C1_E1_PRID_31_QID_17_a23-12h_Plate3_8_7171.d	2022053_T3_Evosep_C1_E1_PRID_31_QID_17_a23-12h_Plate3_8_7171	P01872;P01872-2	P01872;P01872-2;A0A075B6A0;A0A075B5P6	IGHM_MOUSE	Ighm	574598	407298	464070	574598	407298	464070	464070	LIC(UniMod:4)EATNFTPK	LICEATNFTPK	LIC(UniMod:4)EATNFTPK2	2	0.000302389	0.000948929	9.11133e-05	0.00319489	0.00263852	0.00208768	0.00271003	0	1	6225.93	4491.71	5477.16	23536.6	0.865231	4.98852	4.93549	5.05923	26.5543	5.00063	26.3659	Immunoglobulin heavy constant mu	3.11782e-05	0.00167785	0.88195	26754.3	3.02044	0.630407	0.479113	0.999148	1.11554	0.0572326	3381.03;2185.02;2066.02;1026.01;857.008;0;	3381.03;1396.76;1448.14;374.681;254.107;0;	0.975801;0.690779;0.775343;0.502603;0.252223;0;	7567	1.005	1.00458	1.00584	1.00273
D:\test_move_folder\2022054_T3_Evosep_C1_E1_PRID_31_QID_17_d38-w1_Plate3_15_7178.d	2022054_T3_Evosep_C1_E1_PRID_31_QID_17_d38-w1_Plate3_15_7178	P01872;P01872-2	P01872;P01872-2;A0A075B6A0;A0A075B5P6	IGHM_MOUSE	Ighm	754810	667784	663307	754810	667784	663307	663307	LIC(UniMod:4)EATNFTPK	LICEATNFTPK	LIC(UniMod:4)EATNFTPK2	2	0.000352983	0.000382636	9.11133e-05	0.00321543	0.00250627	0.00208768	0.00258398	0	1	6494.55	5498.46	6452.37	26892.4	0.902341	5.02579	4.91977	5.07881	26.5543	5.04675	26.3637	Immunoglobulin heavy constant mu	3.11782e-05	0.00167785	0.980409	27068.2	3.61301	0.71248	0.785006	0.999654	1.33161	0.21981	3698.03;1616.01;1584.02;246.002;512.005;73.0007;	3698.03;1395.48;1401.04;0;504.699;0;	0.955716;0.840513;0.823042;-0.200254;0.913355;-0.12862;	7621	1	1.00458	1.00945	0.994557
D:\test_move_folder\2022054_T3_Evosep_C1_E1_PRID_31_QID_17_c32-w1_Plate3_16_7179.d	2022054_T3_Evosep_C1_E1_PRID_31_QID_17_c32-w1_Plate3_16_7179	P01872;P01872-2	P01872;P01872-2;A0A075B6A0;A0A075B5P6	IGHM_MOUSE	Ighm	605371	547135	437199	605371	547135	437199	437199	LIC(UniMod:4)EATNFTPK	LICEATNFTPK	LIC(UniMod:4)EATNFTPK2	2	0.000680735	0.00310915	9.11133e-05	0.00377358	0.00278552	0.00208768	0.00285714	0	1	2618.71	2377.56	2736.73	15471.4	0.819458	5.04575	4.97495	5.08112	26.5543	5.05389	26.5041	Immunoglobulin heavy constant mu	3.11782e-05	0.00167785	0.962499	14804.2	2.51504	0.5612	0.2939	0.997189	1.22654	0.518919	1434.01;1121.01;825.008;76.0009;59.0004;43.0003;	710.315;1083.38;825.008;0;22.1251;0;	0.697994;0.964335;0.733786;-0.211559;0.770894;-0.216233;	7648	1.005	1.00458	1.0096	1.00004
D:\test_move_folder\2022054_T3_Evosep_C1_E1_PRID_31_QID_17_c31b-w1_Plate3_17_7180.d	2022054_T3_Evosep_C1_E1_PRID_31_QID_17_c31b-w1_Plate3_17_7180	P01872;P01872-2	P01872;P01872-2;A0A075B6A0;A0A075B5P6	IGHM_MOUSE	Ighm	730793	591348	597144	730793	591348	597144	597144	LIC(UniMod:4)EATNFTPK	LICEATNFTPK	LIC(UniMod:4)EATNFTPK2	2	0.000319693	0.000923393	9.11133e-05	0.00287356	0.00229358	0.00208768	0.0023753	0	1	4300.31	3775.55	4262.76	26396.7	0.897816	5.02304	4.95226	5.07604	26.5543	5.03021	26.4641	Immunoglobulin heavy constant mu	3.11782e-05	0.00167785	0.980759	26629.2	3.21968	0.419808	0.139032	0.999172	0.718687	0.0758955	2119.02;809.007;1702.01;448.004;337.003;0;	2119.02;699.205;1482.09;0;151.626;0;	0.95708;0.837667;0.841459;0.433531;0.144641;0;	7621	1.005	1.00458	1.00928	0.999252
D:\test_move_folder\2022054_T3_Evosep_C1_E1_PRID_31_QID_17_b40-72h_Plate3_26_7189.d	2022054_T3_Evosep_C1_E1_PRID_31_QID_17_b40-72h_Plate3_26_7189	P01872;P01872-2	P01872;P01872-2;A0A075B6A0;A0A075B5P6	IGHM_MOUSE	Ighm	338470	194354	291990	338470	194354	291990	291990	LIC(UniMod:4)EATNFTPK	LICEATNFTPK	LIC(UniMod:4)EATNFTPK2	2	2.34867e-05	2.34867e-05	9.11133e-05	0.00307692	0.00232019	0.00208768	0.00234192	0	1	4244.23	2689.16	3639.78	12773.8	0.889697	5.02369	4.95302	5.05903	26.5543	5.03542	26.4135	Immunoglobulin heavy constant mu	3.11782e-05	0.00167785	0.959766	14895.1	3.89544	0.728517	0.875802	0.999979	2.22251	0.571732	3369.03;907.009;782.006;515.005;593.005;0;	2890.87;648.775;704.585;371.572;593.005;0;	0.937208;0.739799;0.832786;0.798543;0.929021;0;	7621	1.00545	1.00458	1.00726	1.00181
D:\test_move_folder\2022054_T3_Evosep_C1_E1_PRID_31_QID_17_b18-72h_Plate3_27_7190.d	2022054_T3_Evosep_C1_E1_PRID_31_QID_17_b18-72h_Plate3_27_7190	P01872;P01872-2	P01872;P01872-2;A0A075B6A0;A0A075B5P6	IGHM_MOUSE	Ighm	524884	380784	372745	524884	380784	372745	372745	LIC(UniMod:4)EATNFTPK	LICEATNFTPK	LIC(UniMod:4)EATNFTPK2	2	0.000336169	0.000336169	9.11133e-05	0.00244499	0.00224215	0.00208768	0.00232019	0	1	5312.47	3907.08	4825.67	22287	0.869641	5.0253	4.91924	5.09602	26.5543	5.04729	26.1961	Immunoglobulin heavy constant mu	3.11782e-05	0.00167785	0.972333	24535.3	3.48207	0.438864	0.569671	0.999697	1.4609	0.0957927	2449.02;1603.01;1453.01;846.007;346.003;151.001;	2449.02;1511.63;1351.81;834.655;0;0;	0.924373;0.837179;0.806786;0.871793;0.545891;-0.173828;	7621	1.005	1.00458	1.00761	1.00037
D:\test_move_folder\2022054_T3_Evosep_C1_E1_PRID_31_QID_17_c40-w1_Plate3_29_7192.d	2022054_T3_Evosep_C1_E1_PRID_31_QID_17_c40-w1_Plate3_29_7192	P01872;P01872-2	P01872;P01872-2;A0A075B6A0;A0A075B5P6	IGHM_MOUSE	Ighm	730114	710714	547151	730114	710714	547151	547151	LIC(UniMod:4)EATNFTPK	LICEATNFTPK	LIC(UniMod:4)EATNFTPK2	2	0.000332226	0.00171673	9.11133e-05	0.00321543	0.00243309	0.00208768	0.00251889	0	1	2998.27	2852.09	3097.31	17959.4	0.751356	5.00755	4.93687	5.06058	26.5543	5.03164	26.262	Immunoglobulin heavy constant mu	3.11782e-05	0.00167785	0.965826	17385.2	2.63907	0.419649	0.279926	0.998461	0.145879	0.176856	1749.01;1205.01;992.01;622.006;386.003;92.0007;	1749.01;779.67;469.585;109.792;338.084;19.4429;	0.866471;0.528183;0.693143;0.342304;0.853501;0.321682;	7594	1.005	1.00458	1.01065	0.999068
D:\test_move_folder\2022054_T3_Evosep_C1_E1_PRID_31_QID_17_B21-6_Plate3_32_7194.d	2022054_T3_Evosep_C1_E1_PRID_31_QID_17_B21-6_Plate3_32_7194	P01872;P01872-2	P01872;P01872-2;A0A075B6A0;A0A075B5P6	IGHM_MOUSE	Ighm	630600	391063	565085	630600	391063	565085	565085	LIC(UniMod:4)EATNFTPK	LICEATNFTPK	LIC(UniMod:4)EATNFTPK2	2	0.00021733	0.00021733	9.11133e-05	0.00284091	0.00217391	0.00208768	0.00225225	0	1	11829.9	7539.16	9366.05	25160.4	0.938197	5.02395	4.95325	5.07696	26.5543	5.04076	26.3597	Immunoglobulin heavy constant mu	3.11782e-05	0.00167785	0.994102	31779.3	4.31384	0.493932	0.869088	0.999809	0.912665	0.123431	5177.05;3024.03;3868.03;910.006;1303.01;170.001;	5177.05;2975.3;3677.59;514.347;1196.76;0;	0.98565;0.912185;0.892441;0.672808;0.850304;-0.281023;	7621	1.005	1.00458	1.00639	1.00343
D:\test_move_folder\2022054_T3_Evosep_C1_E1_PRID_31_QID_17_a10-24h_Plate3_14_7177.d	2022054_T3_Evosep_C1_E1_PRID_31_QID_17_a10-24h_Plate3_14_7177	P01872;P01872-2	P01872;P01872-2;A0A075B6A0;A0A075B5P6	IGHM_MOUSE	Ighm	428343	340154	341433	428343	340154	341433	341433	LIC(UniMod:4)EATNFTPK	LICEATNFTPK	LIC(UniMod:4)EATNFTPK2	2	0.000311332	0.0022576	9.11133e-05	0.0030581	0.00233645	0.00208768	0.00240385	0	1	2941.11	2310.72	2843.5	13720.1	0.740411	5.01013	4.92167	5.06313	26.5543	5.03596	26.1668	Immunoglobulin heavy constant mu	3.11782e-05	0.00167785	0.915523	14191.1	2.30044	0.360934	0.522574	0.997967	1.31418	0.0900981	2004.02;1046.01;1209.01;316.003;626.004;57.0004;	2004.02;371.118;565.977;154.798;167.901;0;	0.935818;-0.12299;0.614654;0.677707;0.380134;-0.115715;	7594	1.00542	1.00458	1.00798	1.00116
D:\test_move_folder\2022054_T3_Evosep_C1_E1_PRID_31_QID_17_a24-12h_Plate4_10_7208.d	2022054_T3_Evosep_C1_E1_PRID_31_QID_17_a24-12h_Plate4_10_7208	P01872;P01872-2	P01872;P01872-2;A0A075B6A0;A0A075B5P6	IGHM_MOUSE	Ighm	540757	471290	406695	540757	471290	406695	406695	LIC(UniMod:4)EATNFTPK	LICEATNFTPK	LIC(UniMod:4)EATNFTPK2	2	0.000550661	0.0132539	9.11133e-05	0.00258398	0.0018622	0.00208768	0.00194175	0	1	2370.79	1995.99	2237	22589.2	0.880078	5.02572	4.93735	5.09639	26.5543	5.03934	26.3988	Immunoglobulin heavy constant mu	3.11782e-05	0.00167785	0.974758	23940.2	2.17335	0.350172	0.369538	0.988236	1.16417	0.127769	1800.01;1110.01;588.005;975.008;224.002;0;	1800.01;570.77;0;148.283;0;0;	0.93951;0.692653;0.384758;0.000910849;0.271856;0;	7621	1.00455	1.00458	1.00835	0.999763
D:\test_move_folder\2022054_T3_Evosep_C1_E1_PRID_31_QID_17_b26-6h_Plate3_21_7184.d	2022054_T3_Evosep_C1_E1_PRID_31_QID_17_b26-6h_Plate3_21_7184	P01872;P01872-2	P01872;P01872-2;A0A075B6A0;A0A075B5P6	IGHM_MOUSE	Ighm	382833	247312	327096	382833	247312	327096	327096	LIC(UniMod:4)EATNFTPK	LICEATNFTPK	LIC(UniMod:4)EATNFTPK2	2	0.000304692	0.00075799	9.11133e-05	0.00250627	0.00204082	0.00208768	0.00210084	0	1	5356.25	3171.76	3862.29	19338.1	0.929755	5.00925	4.93856	5.07994	26.5543	5.02597	26.2832	Immunoglobulin heavy constant mu	3.11782e-05	0.00167785	0.983565	26818.2	3.44886	0.612826	0.88104	0.999323	0.775261	0.0417417	3563.03;1933.02;1706.01;484.005;660.005;0;	3563.03;1793.22;0;159.999;545.514;0;	0.956908;0.875803;0.452102;0.519791;0.802193;0;	7594	1.005	1.00458	1.00741	1.00199
D:\test_move_folder\2022054_T3_Evosep_C1_E1_PRID_31_QID_17_b39-6h_Plate3_18_7181.d	2022054_T3_Evosep_C1_E1_PRID_31_QID_17_b39-6h_Plate3_18_7181	P01872;P01872-2	P01872;P01872-2;A0A075B6A0;A0A075B5P6	IGHM_MOUSE	Ighm	672842	479661	646824	672842	479661	646824	646824	LIC(UniMod:4)EATNFTPK	LICEATNFTPK	LIC(UniMod:4)EATNFTPK2	2	5.23762e-05	5.23762e-05	9.11133e-05	0.00284091	0.00221239	0.00208768	0.00228833	0	1	12179.3	9055.38	11039	34154.3	0.945326	5.02398	4.9356	5.077	26.5543	5.0345	26.4374	Immunoglobulin heavy constant mu	3.11782e-05	0.00167785	0.989663	37682.3	4.26108	0.567899	0.589615	0.999953	1.07157	0.106261	5557.04;3558.04;3451.03;708.006;724.007;122.001;	5557.04;3241.7;3380.52;0;165.333;4.32508;	0.977106;0.924135;0.913405;0.57913;0.516408;-0.370922;	7621	1.00458	1.00458	1.00714	1.00043
D:\test_move_folder\2022054_T3_Evosep_C1_E1_PRID_31_QID_17_b39-72h_Plate3_25_7188.d	2022054_T3_Evosep_C1_E1_PRID_31_QID_17_b39-72h_Plate3_25_7188	P01872;P01872-2	P01872;P01872-2;A0A075B6A0;A0A075B5P6	IGHM_MOUSE	Ighm	736928	636503	639676	736928	636503	639676	639676	LIC(UniMod:4)EATNFTPK	LICEATNFTPK	LIC(UniMod:4)EATNFTPK2	2	0.000126147	0.000126147	9.11133e-05	0.00309598	0.00248139	0.00208768	0.00255754	0	1	7170.04	5264.25	6249.7	22979.2	0.913731	5.0413	4.98827	5.09434	26.5543	5.05402	26.4276	Immunoglobulin heavy constant mu	3.11782e-05	0.00167785	0.965881	26363.2	4.26257	0.296478	0.93227	0.999886	1.06727	0.153846	3548.04;2610.02;2055.01;256.002;1380.01;0;	3431.32;2404.72;1334;0;1380.01;0;	0.97822;0.89102;0.788793;0.398078;0.957901;0;	7648	1.00545	1.00458	1.00927	1.00013
D:\test_move_folder\2022054_T3_Evosep_C1_E1_PRID_31_QID_17_b31-6h_Plate4_4_7202.d	2022054_T3_Evosep_C1_E1_PRID_31_QID_17_b31-6h_Plate4_4_7202	P01872;P01872-2	P01872;P01872-2;A0A075B6A0;A0A075B5P6	IGHM_MOUSE	Ighm	698212	548970	626590	698212	548970	626590	626590	LIC(UniMod:4)EATNFTPK	LICEATNFTPK	LIC(UniMod:4)EATNFTPK2	2	0.00017515	0.00017515	9.11133e-05	0.00288184	0.00233645	0.00208768	0.00240964	0	1	9479	6964.38	8057.59	28110.5	0.945912	5.00717	4.93646	5.06017	26.5543	5.01713	26.4017	Immunoglobulin heavy constant mu	3.11782e-05	0.00167785	0.979259	33069.3	3.85674	0.750475	0.409452	0.999844	1.07739	0.0587944	4960.05;2758.03;2234.02;660.005;1034.01;0;	4960.05;2409.94;2109.01;184.067;240.535;0;	0.968843;0.938504;0.900446;0.577535;0.245768;0;	7594	1.00083	1.00458	1.0071	0.996293
D:\test_move_folder\2022054_T3_Evosep_C1_E1_PRID_31_QID_17_a37-12h_Plate3_22_7185.d	2022054_T3_Evosep_C1_E1_PRID_31_QID_17_a37-12h_Plate3_22_7185	P01872;P01872-2	P01872;P01872-2;A0A075B6A0;A0A075B5P6	IGHM_MOUSE	Ighm	904872	933954	749381	904872	933954	749381	749381	LIC(UniMod:4)EATNFTPK	LICEATNFTPK	LIC(UniMod:4)EATNFTPK2	2	0.000311042	0.000379733	9.11133e-05	0.00297619	0.00239234	0.00208768	0.00247525	0	1	3073.79	2747.42	2729.16	20599.9	0.890212	5.00937	4.97405	5.0624	26.5543	5.02373	26.3757	Immunoglobulin heavy constant mu	3.11782e-05	0.00167785	0.977659	23201.2	3.63531	0.75156	0.893076	0.999652	1.53968	0.0846297	1905.02;1120.01;674.006;602.005;400.004;41.0004;	1905.02;975.414;193.353;97.8064;332.215;0;	0.926418;0.902147;0.473293;0.000212349;0.785716;-0.516423;	7594	1.005	1.00458	1.01145	0.997302
D:\test_move_folder\2022054_T3_Evosep_C1_E1_PRID_31_QID_17_a12-24h_Plate3_13_7176.d	2022054_T3_Evosep_C1_E1_PRID_31_QID_17_a12-24h_Plate3_13_7176	P01872;P01872-2	P01872;P01872-2;A0A075B6A0;A0A075B5P6	IGHM_MOUSE	Ighm	432054	422703	347216	432054	422703	347216	347216	LIC(UniMod:4)EATNFTPK	LICEATNFTPK	LIC(UniMod:4)EATNFTPK2	2	0.000316256	0.000512572	9.11133e-05	0.00390625	0.00294985	0.00208768	0.0030303	0	1	1655.14	1364.19	1554.63	11626.4	0.768556	5.02373	4.95305	5.0591	26.5543	5.02738	26.5023	Immunoglobulin heavy constant mu	3.11782e-05	0.00167785	0.937287	12378.1	2.51064	0.458625	0.76195	0.999533	1.13353	0.159468	1260.01;905.008;350.003;483.004;464.005;25.0002;	1182.55;346.108;126.481;226.274;464.005;0;	0.82716;0.62352;0.617502;0.443383;0.721142;-0.236732;	7621	1.005	1.00458	1.00904	1.00107
D:\test_move_folder\2022054_T3_Evosep_C1_E1_PRID_31_QID_17_D15-w5_Plate3_35_7197.d	2022054_T3_Evosep_C1_E1_PRID_31_QID_17_D15-w5_Plate3_35_7197	P01872;P01872-2	P01872;P01872-2;A0A075B6A0;A0A075B5P6	IGHM_MOUSE	Ighm	688597	612001	577404	688597	612001	577404	577404	LIC(UniMod:4)EATNFTPK	LICEATNFTPK	LIC(UniMod:4)EATNFTPK2	2	9.32197e-05	9.32197e-05	9.11133e-05	0.00320513	0.00247525	0.00208768	0.00254453	0	1	6171.72	5725.38	6258.55	24907.8	0.846495	5.02352	4.91746	5.07652	26.5543	5.03778	26.4766	Immunoglobulin heavy constant mu	3.11782e-05	0.00167785	0.970168	24562.2	3.49196	0.519898	0.53237	0.999916	0.755769	0.0611872	2778.03;1815.02;2395.02;906.007;323.003;81.0005;	2778.03;1596.29;1797.41;241.614;119.006;0;	0.902888;0.911694;0.70143;0.456059;0.554331;-0.425484;	7621	1.005	1.00458	1.00813	1.00024
D:\test_move_folder\2022054_T3_Evosep_C1_E1_PRID_31_QID_17_D3-w5_2_Plate3_33_7195.d	2022054_T3_Evosep_C1_E1_PRID_31_QID_17_D3-w5_2_Plate3_33_7195	P01872;P01872-2	P01872;P01872-2;A0A075B6A0;A0A075B5P6	IGHM_MOUSE	Ighm	1038690	971826	1185000	1038690	971826	1185000	1185000	LIC(UniMod:4)EATNFTPK	LICEATNFTPK	LIC(UniMod:4)EATNFTPK2	2	8.50691e-05	8.50691e-05	9.11133e-05	0.003125	0.0025	0.00208768	0.00259067	0	1	12228.4	10993.3	12614	46723.8	0.879924	5.05978	4.98906	5.11277	26.5543	5.06859	26.4659	Immunoglobulin heavy constant mu	3.11782e-05	0.00167785	0.961379	45295.4	4.58081	0.357509	0.958243	0.999922	1.32613	0.199823	6689.05;3782.04;3322.03;344.004;1498.01;98.0011;	5945.66;3208.63;3074.1;0;1498.01;53.6304;	0.927174;0.850086;0.819682;0.461534;0.980038;0.742585;	7675	1.005	1.00458	1.0083	0.999982
D:\test_move_folder\2022054_T3_Evosep_C1_E1_PRID_31_QID_17_c39-w1_Plate3_28_7191.d	2022054_T3_Evosep_C1_E1_PRID_31_QID_17_c39-w1_Plate3_28_7191	P01872;P01872-2	P01872;P01872-2;A0A075B6A0;A0A075B5P6	IGHM_MOUSE	Ighm	692358	543644	462276	692358	543644	462276	462276	LIC(UniMod:4)EATNFTPK	LICEATNFTPK	LIC(UniMod:4)EATNFTPK2	2	0.000295334	0.00770208	9.11133e-05	0.00320513	0.00260417	0.00208768	0.00269542	0	1	1736.32	1432.35	1618.42	20307	0.767124	5.02553	4.93716	5.09626	26.5543	5.03836	26.4346	Immunoglobulin heavy constant mu	3.11782e-05	0.00167785	0.964276	21786.2	2.27513	0.612382	0.616117	0.993105	0.860547	0.138319	1335.01;1101.01;511.004;459.004;214.002;0;	1335.01;401.302;0;163.815;13.2601;0;	0.76045;0.789325;0.218207;0.27806;-0.477479;0;	7621	1	1.00458	1.0089	0.994799
D:\test_move_folder\2022054_T3_Evosep_C1_E1_PRID_31_QID_17_a6-12h_Plate4_9_7207.d	2022054_T3_Evosep_C1_E1_PRID_31_QID_17_a6-12h_Plate4_9_7207	P01872;P01872-2	P01872;P01872-2;A0A075B6A0;A0A075B5P6	IGHM_MOUSE	Ighm	367547	287498	282655	367547	287498	282655	282655	LIC(UniMod:4)EATNFTPK	LICEATNFTPK	LIC(UniMod:4)EATNFTPK2	2	0.000298686	0.000807412	9.11133e-05	0.00304878	0.00235849	0.00208768	0.00242131	0	1	2259.29	1808.59	2146.63	15653.6	0.760704	5.04156	4.95319	5.07691	26.5543	5.03187	26.6325	Immunoglobulin heavy constant mu	3.11782e-05	0.00167785	0.878253	16475.2	2.42737	0.712454	0.549824	0.999275	0	-10000000	1102.01;982.008;1147.01;481.004;251.002;61.0004;	1102.01;139.956;1017.32;84.0812;54.9928;0;	0.693749;0.459064;0.874731;0.46578;0.221411;-0.405363;	7648	1.005	1.00458	1.00725	1.00117
D:\test_move_folder\2022054_T3_Evosep_C1_E1_PRID_31_QID_17_a40-12h_Plate4_8_7206.d	2022054_T3_Evosep_C1_E1_PRID_31_QID_17_a40-12h_Plate4_8_7206	P01872;P01872-2	P01872;P01872-2;A0A075B6A0;A0A075B5P6	IGHM_MOUSE	Ighm	339093	251846	329363	339093	251846	329363	329363	LIC(UniMod:4)EATNFTPK	LICEATNFTPK	LIC(UniMod:4)EATNFTPK2	2	4.02569e-05	4.02569e-05	9.11133e-05	0.00306748	0.00235294	0.00208768	0.00243902	0	1	6531.14	4387.16	5329.3	16324.7	0.951705	5.00994	4.93925	5.06297	26.5543	5.01472	26.5104	Immunoglobulin heavy constant mu	3.11782e-05	0.00167785	0.964498	20006.2	3.81697	0.66067	0.54398	0.999964	1.30649	0.179016	2995.02;1915.02;1697.02;705.007;560.004;0;	2995.02;1879.76;1656.36;353.421;206.191;0;	0.973545;0.953797;0.909839;0.723056;0.478368;0;	7594	1.005	1.00458	1.00729	1.00168
D:\test_move_folder\2022054_T3_Evosep_C1_E1_PRID_31_QID_17_a25-12h_Plate4_7_7205.d	2022054_T3_Evosep_C1_E1_PRID_31_QID_17_a25-12h_Plate4_7_7205	P01872;P01872-2	P01872;P01872-2;A0A075B6A0;A0A075B5P6	IGHM_MOUSE	Ighm	444399	376958	315753	444399	376958	315753	315753	LIC(UniMod:4)EATNFTPK	LICEATNFTPK	LIC(UniMod:4)EATNFTPK2	2	0.000367107	0.0011685	9.11133e-05	0.00358423	0.00268817	0.00208768	0.00277008	0	1	1986.82	1721.2	1956.1	16999.2	0.803406	5.00708	4.88335	5.06011	26.5543	5.01234	26.4008	Immunoglobulin heavy constant mu	3.11782e-05	0.00167785	0.981023	17266.2	2.23586	0.623927	0.530474	0.998953	0.986048	0.0895572	1400.01;948.009;621.005;740.006;51.0004;127.001;	1400.01;586.805;0;338.81;0;0;	0.94212;0.472457;0.212495;0.583637;0.521698;0.18052;	7594	1.00042	1.00458	1.00837	0.995739
D:\test_move_folder\2022054_T3_Evosep_C1_E1_PRID_31_QID_17_a8-12h_Plate4_6_7204.d	2022054_T3_Evosep_C1_E1_PRID_31_QID_17_a8-12h_Plate4_6_7204	P01872;P01872-2	P01872;P01872-2;A0A075B6A0;A0A075B5P6	IGHM_MOUSE	Ighm	306887	272470	226449	306887	272470	226449	226449	LIC(UniMod:4)EATNFTPK	LICEATNFTPK	LIC(UniMod:4)EATNFTPK2	2	0.000607349	0.0117709	9.11133e-05	0.00302115	0.00232558	0.00208768	0.00239808	0	1	1806.75	1540.28	1811.59	15909.8	0.770504	5.00799	4.95499	5.07876	26.5543	5.01993	26.3283	Immunoglobulin heavy constant mu	3.11782e-05	0.00167785	0.954865	15867.2	2.34354	0.61364	0	0.989527	1.2445	0.161914	881.008;1155.01;563.004;736.007;82.0008;90.0009;	881.008;673;252.738;360.605;0;0;	0.948294;0.59132;0.627888;0.648818;-0.350778;0.239071;	7594	1.005	1.00458	1.00755	1.00035
D:\test_move_folder\2022054_T3_Evosep_C1_E1_PRID_31_QID_17_D13-w5_Plate3_34_7196.d	2022054_T3_Evosep_C1_E1_PRID_31_QID_17_D13-w5_Plate3_34_7196	P01872;P01872-2	P01872;P01872-2;A0A075B6A0;A0A075B5P6	IGHM_MOUSE	Ighm	462864	311371	353622	462864	311371	353622	353622	LIC(UniMod:4)EATNFTPK	LICEATNFTPK	LIC(UniMod:4)EATNFTPK2	2	0.000312598	0.000353624	9.11133e-05	0.00363636	0.00293255	0.00208768	0.0030303	0	1	3300.64	2296.06	2823.96	16777.2	0.855412	5.02523	4.93686	5.09593	26.5543	5.05758	26.1438	Immunoglobulin heavy constant mu	3.11782e-05	0.00167785	0.949084	19609.2	2.6728	0.366407	0.510696	0.999685	0.859726	0.185125	2393.02;1438.01;1433.01;318.003;294.003;126.001;	2393.02;472.729;434.887;75.0505;49.1685;40.5561;	0.963833;0.697266;0.430719;0.38743;0.439973;0.442317;	7621	1.00417	1.00458	1.00573	1.00146
D:\test_move_folder\2022054_T3_Evosep_C1_E1_PRID_31_QID_17_c4-w1_Plate3_30_7193.d	2022054_T3_Evosep_C1_E1_PRID_31_QID_17_c4-w1_Plate3_30_7193	P01872;P01872-2	P01872;P01872-2;A0A075B6A0;A0A075B5P6	IGHM_MOUSE	Ighm	794482	597796	614010	794482	597796	614010	614010	LIC(UniMod:4)EATNFTPK	LICEATNFTPK	LIC(UniMod:4)EATNFTPK2	2	0.000350385	0.000975007	9.11133e-05	0.00342466	0.0025974	0.00208768	0.0027027	0	1	5997.81	4652.61	5414.74	28924.6	0.729654	5.02377	4.95306	5.12979	26.5543	5.0365	26.4421	Immunoglobulin heavy constant mu	3.11782e-05	0.00167785	0.988583	32039.3	2.8718	0.447005	0.0700277	0.999117	1.85782	0.109116	3409.03;3451.03;1487.01;1268.01;387.003;84.0006;	3409.03;2111.74;477.047;275.669;0;26.8629;	0.943011;0.429089;0.535486;-0.18054;-0.216516;0.543672;	7621	1.005	1.00458	1.00846	1.00032
D:\test_move_folder\2022054_T3_Evosep_C1_E1_PRID_31_QID_17_b6-6h_Plate4_2_7200.d	2022054_T3_Evosep_C1_E1_PRID_31_QID_17_b6-6h_Plate4_2_7200	P01872;P01872-2	P01872;P01872-2;A0A075B6A0;A0A075B5P6	IGHM_MOUSE	Ighm	696532	596838	527729	696532	596838	527729	527729	LIC(UniMod:4)EATNFTPK	LICEATNFTPK	LIC(UniMod:4)EATNFTPK2	2	0.000323415	0.000566272	9.11133e-05	0.00268817	0.00218341	0.00208768	0.00225225	0	1	4526.95	3636.74	4021.23	26628.4	0.888486	5.00761	4.90158	5.07832	26.5543	5.01086	26.5345	Immunoglobulin heavy constant mu	3.11782e-05	0.00167785	0.981657	29977.3	3.81385	0.417101	0.636589	0.999486	0.664473	0.0299787	2661.02;1919.02;1285.01;890.007;508.005;11.0001;	2576.29;665.648;1285.01;497.428;123.023;0;	0.948874;0.616874;0.908112;0.706844;0.571531;-0.0704832;	7594	1.00455	1.00458	1.00889	0.999218
D:\test_move_folder\2022054_T3_Evosep_C1_E1_PRID_31_QID_17_b13-6h_Plate4_1_7199.d	2022054_T3_Evosep_C1_E1_PRID_31_QID_17_b13-6h_Plate4_1_7199	P01872;P01872-2	P01872;P01872-2;A0A075B6A0;A0A075B5P6	IGHM_MOUSE	Ighm	606705	533225	533132	606705	533225	533132	533132	LIC(UniMod:4)EATNFTPK	LICEATNFTPK	LIC(UniMod:4)EATNFTPK2	2	0.000228122	0.000228122	9.11133e-05	0.00232558	0.00186567	0.00208768	0.00193424	0	1	7871.98	6240.03	7158.37	29154.9	0.93817	5.00795	4.93726	5.06097	26.5543	5.013	26.5228	Immunoglobulin heavy constant mu	3.11782e-05	0.00167785	0.969767	32061.3	3.94639	0.529176	0.536386	0.999794	1.00146	0.241405	3361.02;2421.02;2416.02;448.004;870.008;44.0004;	3361.02;2340.3;2170.66;222.546;358.668;0;	0.986183;0.959564;0.840761;0.664932;0.22496;-0.251079;	7594	1.00083	1.00458	1.00879	0.995932
D:\test_move_folder\2022054_T3_Evosep_C1_E1_PRID_31_QID_17_a26-12h_Plate4_5_7203.d	2022054_T3_Evosep_C1_E1_PRID_31_QID_17_a26-12h_Plate4_5_7203	P01872;P01872-2	P01872;P01872-2;A0A075B6A0;A0A075B5P6	IGHM_MOUSE	Ighm	287481	282026	214248	287481	282026	214248	214248	LIC(UniMod:4)EATNFTPK	LICEATNFTPK	LIC(UniMod:4)EATNFTPK2	2	0.00221852	0.0282479	9.11133e-05	0.00334448	0.00250627	0.00208768	0.00258398	0	1	1077.06	954.221	1045.28	16584.9	0.705295	5.04283	4.95447	5.13122	26.5543	5.05263	26.4365	Immunoglobulin heavy constant mu	3.11782e-05	0.00167785	0.95961	17089.2	1.73204	0.378216	0.283036	0.975425	0.567	0.102024	767.006;471.005;510.005;461.004;29.0002;114.001;	767.006;160.095;149.956;101.263;0;19.2107;	0.857104;0.150523;0.521099;0.039304;0.236126;0.29008;	7648	1.00542	1.00458	1.00876	0.999822
D:\test_move_folder\2022054_T3_Evosep_C1_E1_PRID_31_QID_17_b30-6h_Plate4_3_7201.d	2022054_T3_Evosep_C1_E1_PRID_31_QID_17_b30-6h_Plate4_3_7201	P01872;P01872-2	P01872;P01872-2;A0A075B6A0;A0A075B5P6	IGHM_MOUSE	Ighm	439940	340693	335876	439940	340693	335876	335876	LIC(UniMod:4)EATNFTPK	LICEATNFTPK	LIC(UniMod:4)EATNFTPK2	2	0.00029753	0.000635443	9.11133e-05	0.00307692	0.00248139	0.00208768	0.00255754	0	1	3140.3	2555.77	3034.05	17139	0.877103	5.02396	4.95327	5.07699	26.5543	5.04037	26.3938	Immunoglobulin heavy constant mu	3.11782e-05	0.00167785	0.980086	17739.2	3.61379	0.536772	0.867362	0.999434	0.400856	0.0926007	1962.01;1669.01;528.004;618.006;497.004;23.0002;	1962.01;1047.88;130.408;611.699;333.079;0;	0.969531;0.783408;0.239383;0.876744;0.723721;-0.184391;	7621	1.00083	1.00458	1.00742	0.996292
D:\test_move_folder\2022054_T3_Evosep_C1_E1_PRID_31_QID_17_a39-12h_Plate3_10_7173.d	2022054_T3_Evosep_C1_E1_PRID_31_QID_17_a39-12h_Plate3_10_7173	P01872;P01872-2	P01872;P01872-2;A0A075B6A0;A0A075B5P6	IGHM_MOUSE	Ighm	290777	222650	243067	290777	222650	243067	243067	LIC(UniMod:4)EATNFTPK	LICEATNFTPK	LIC(UniMod:4)EATNFTPK2	2	0.00035727	0.00198959	9.11133e-05	0.00390625	0.00282486	0.00208768	0.00289855	0	1	2942.15	2300.98	2773.22	12165.1	0.871251	5.02573	4.95503	5.07875	26.5543	5.03633	26.3483	Immunoglobulin heavy constant mu	3.11782e-05	0.00167785	0.943667	12906.1	3.06346	0.292997	0.611839	0.998221	0.597942	0.0896615	1440.01;1098.01;1249.01;210.002;539.005;127.001;	1440.01;785.731;716.409;0;232.822;0;	0.967094;0.788706;0.769135;0.254096;0.686777;-0.100791;	7621	1.00045	1.00458	1.00627	0.996208
D:\test_move_folder\2022054_T3_Evosep_C1_E1_PRID_31_QID_17_a39-24h_Plate3_11_7174.d	2022054_T3_Evosep_C1_E1_PRID_31_QID_17_a39-24h_Plate3_11_7174	P01872;P01872-2	P01872;P01872-2;A0A075B6A0;A0A075B5P6	IGHM_MOUSE	Ighm	319647	263168	228826	319647	263168	228826	228826	LIC(UniMod:4)EATNFTPK	LICEATNFTPK	LIC(UniMod:4)EATNFTPK2	2	0.000526593	0.00722636	9.11133e-05	0.00285714	0.00221239	0.00208768	0.0022831	0	1	1429.5	1193.82	1438.92	19289.5	0.781521	5.02538	4.97237	5.11375	26.5543	5.03563	26.4675	Immunoglobulin heavy constant mu	3.11782e-05	0.00167785	0.90332	19163.2	2.40411	0.701941	0	0.993496	0.992074	0.146956	945.009;744.007;684.005;315.002;330.003;12.0001;	945.009;306.336;178.156;114.579;0;0;	0.937968;0.503894;0.429036;0.768757;-0.0707947;0.184801;	7621	1.005	1.00458	1.00824	1.00076
D:\test_move_folder\2022054_T3_Evosep_C1_E1_PRID_31_QID_17_B40-6h_Plate3_19_7182.d	2022054_T3_Evosep_C1_E1_PRID_31_QID_17_B40-6h_Plate3_19_7182	P01872;P01872-2	P01872;P01872-2;A0A075B6A0;A0A075B5P6	IGHM_MOUSE	Ighm	456959	367799	351251	456959	367799	351251	351251	LIC(UniMod:4)EATNFTPK	LICEATNFTPK	LIC(UniMod:4)EATNFTPK2	2	0.000860832	0.0193814	9.11133e-05	0.00277778	0.00214133	0.00208768	0.00220264	0	1	1068.06	858.979	1015.07	25330	0.653749	5.00991	4.93921	5.11594	26.5543	5.02307	26.39	Immunoglobulin heavy constant mu	3.11782e-05	0.00167785	0.960791	26652.3	2.2084	0.399147	0.666918	0.9828	0.998155	0.136447	928.007;951.008;897.008;380.004;718.006;26.0002;	572.978;164.998;330.085;56.0408;718.006;0;	0.713792;0.32806;0.712324;-0.207556;0.782339;0.19372;	7594	1.005	1.00458	1.00823	1.00068
D:\test_move_folder\2022054_T3_Evosep_C1_E1_PRID_31_QID_17_b18-6h_Plate3_20_7183.d	2022054_T3_Evosep_C1_E1_PRID_31_QID_17_b18-6h_Plate3_20_7183	P01872;P01872-2	P01872;P01872-2;A0A075B6A0;A0A075B5P6	IGHM_MOUSE	Ighm	426436	296970	350390	426436	296970	350390	350390	LIC(UniMod:4)EATNFTPK	LICEATNFTPK	LIC(UniMod:4)EATNFTPK2	2	0.000315358	0.000361128	9.11133e-05	0.00293255	0.00232019	0.00208768	0.00239808	0	1	4793.39	3148.19	3855.37	18928.8	0.878325	4.99269	4.922	5.04571	26.5543	5.00034	26.4291	Immunoglobulin heavy constant mu	3.11782e-05	0.00167785	0.978952	23534.3	3.40999	0.455893	0.545629	0.99968	1.44814	0.0375905	2817.03;1712.01;1137.01;483.004;390.003;54.0004;	2817.03;1663.81;312.552;184.396;103.464;0;	0.980873;0.85259;0.0910498;0.312111;0.148413;-0.373906;	7567	1.00083	1.00458	1.00823	0.996364
D:\test_move_folder\2022054_T3_Evosep_C1_E1_PRID_31_QID_17_d20-w1_Plate4_15_7213.d	2022054_T3_Evosep_C1_E1_PRID_31_QID_17_d20-w1_Plate4_15_7213	P01872;P01872-2	P01872;P01872-2;A0A075B6A0;A0A075B5P6	IGHM_MOUSE	Ighm	705609	679511	544168	705609	679511	544168	544168	LIC(UniMod:4)EATNFTPK	LICEATNFTPK	LIC(UniMod:4)EATNFTPK2	2	7.31885e-05	7.31885e-05	9.11133e-05	0.00314465	0.00255754	0.00208768	0.00265252	0	1	4629	4229.9	4550.53	21859.3	0.881137	5.02411	4.93574	5.07711	26.5543	5.03703	26.4506	Immunoglobulin heavy constant mu	3.11782e-05	0.00167785	0.974384	22236.2	4.65478	0.541589	0.839208	0.999934	0.835018	0.159662	2465.02;1376.01;1431.01;725.007;565.005;51.0004;	2185.02;1283.03;1160.95;725.007;513.742;0;	0.900493;0.890591;0.834259;0.956807;0.816682;-0.316017;	7621	1.00083	1.00458	1.01013	0.994715
D:\test_move_folder\2022054_T3_Evosep_C1_E1_PRID_31_QID_17_d37-w1_Plate4_14_7212.d	2022054_T3_Evosep_C1_E1_PRID_31_QID_17_d37-w1_Plate4_14_7212	P01872;P01872-2	P01872;P01872-2;A0A075B6A0;A0A075B5P6	IGHM_MOUSE	Ighm	780704	702960	629557	780704	702960	629557	629557	LIC(UniMod:4)EATNFTPK	LICEATNFTPK	LIC(UniMod:4)EATNFTPK2	2	0.000305904	0.00235534	9.11133e-05	0.0031348	0.00251889	0.00208768	0.00261097	0	1	2907.42	2418.14	2657.72	18612.5	0.832733	5.0083	4.95528	5.07901	26.5543	5.03825	26.2233	Immunoglobulin heavy constant mu	3.11782e-05	0.00167785	0.971591	20361.2	2.63011	0.252983	0.352973	0.997882	0.152229	0.0835974	2274.02;1261.01;1802.02;518.005;434.004;48.0004;	2274.02;108.606;524.793;219.379;150.354;0;	0.971918;0.545544;0.289058;0.643364;0.429104;0.109784;	7594	1	1.00458	1.00907	0.995764
D:\test_move_folder\2022054_T3_Evosep_C1_E1_PRID_31_QID_17_b17-6h_Plate4_20_7218.d	2022054_T3_Evosep_C1_E1_PRID_31_QID_17_b17-6h_Plate4_20_7218	P01872;P01872-2	P01872;P01872-2;A0A075B6A0;A0A075B5P6	IGHM_MOUSE	Ighm	977344	709433	1079830	977344	709433	1079830	1079830	LIC(UniMod:4)EATNFTPK	LICEATNFTPK	LIC(UniMod:4)EATNFTPK2	2	9.90816e-06	9.90816e-06	9.11133e-05	0.00262467	0.00209205	0.00208768	0.0021645	0	1	23742.1	16561.2	20046.6	52965.7	0.919	5.00564	4.93465	5.09404	26.5543	5.02704	26.2129	Immunoglobulin heavy constant mu	3.11782e-05	0.00167785	0.986606	62729.6	4.84286	0.653451	0.810454	0.999991	0.817105	0.0344389	10925.1;6041.05;7005.06;1798.01;2090.02;45.0004;	10925.1;5811.95;7005.06;1798.01;1286.39;0;	0.932205;0.858029;0.948993;0.965646;0.733782;-0.275055;	7594	1.005	1.00458	1.00638	1.00243
D:\test_move_folder\2022054_T3_Evosep_C1_E1_PRID_31_QID_17_B25-6h_Plate4_18_7216.d	2022054_T3_Evosep_C1_E1_PRID_31_QID_17_B25-6h_Plate4_18_7216	P01872;P01872-2	P01872;P01872-2;A0A075B6A0;A0A075B5P6	IGHM_MOUSE	Ighm	460971	347204	395448	460971	347204	395448	395448	LIC(UniMod:4)EATNFTPK	LICEATNFTPK	LIC(UniMod:4)EATNFTPK2	2	0.000171781	0.000171781	9.11133e-05	0.00299401	0.00226757	0.00208768	0.00234192	0	1	5560.55	4253.65	4976.71	25450.5	0.833809	5.02302	4.89929	5.14676	26.5543	5.02783	26.5474	Immunoglobulin heavy constant mu	3.11782e-05	0.00167785	0.951741	28436.3	3.90979	0.474975	0.742411	0.999847	1.66273	0.149406	3829.03;2970.03;2141.02;1192.01;782.006;121.001;	3785.03;1073.63;701.892;1192.01;202.183;0;	0.966036;0.430758;0.737272;0.769154;0.742411;0.408509;	7621	1.00455	1.00458	1.00742	1.0006
D:\test_move_folder\2022054_T3_Evosep_C1_E1_PRID_31_QID_17_B20-6h_Plate4_19_7217.d	2022054_T3_Evosep_C1_E1_PRID_31_QID_17_B20-6h_Plate4_19_7217	P01872;P01872-2	P01872;P01872-2;A0A075B6A0;A0A075B5P6	IGHM_MOUSE	Ighm	580970	506116	449675	580970	506116	449675	449675	LIC(UniMod:4)EATNFTPK	LICEATNFTPK	LIC(UniMod:4)EATNFTPK2	2	6.93014e-05	6.93014e-05	9.11133e-05	0.00320513	0.002457	0.00208768	0.00254453	0	1	4210.72	3756.38	4330.23	20836.3	0.875997	5.00726	4.93655	5.0603	26.5543	5.02793	26.3373	Immunoglobulin heavy constant mu	3.11782e-05	0.00167785	0.9765	20261.2	3.1384	0.467416	0.588016	0.999938	1.01259	0.162305	2503.03;1475.01;1702.01;339.003;254.002;150.001;	2503.03;727.633;980.062;143.361;0;0;	0.962146;0.732055;0.762845;0.701273;0.499702;-0.624628;	7594	1.005	1.00458	1.00736	1.00147
D:\test_move_folder\2022054_T3_Evosep_C1_E1_PRID_31_QID_17_B19-6h_Plate4_17_7215.d	2022054_T3_Evosep_C1_E1_PRID_31_QID_17_B19-6h_Plate4_17_7215	P01872;P01872-2	P01872;P01872-2;A0A075B6A0;A0A075B5P6	IGHM_MOUSE	Ighm	507600	456375	418693	507600	456375	418693	418693	LIC(UniMod:4)EATNFTPK	LICEATNFTPK	LIC(UniMod:4)EATNFTPK2	2	0.000335796	0.00179092	9.11133e-05	0.00338983	0.00252525	0.00208768	0.00261097	0	1	4203.25	3581.5	3962.63	23895.3	0.883759	5.02371	4.91766	5.09441	26.5543	5.0494	26.2848	Immunoglobulin heavy constant mu	3.11782e-05	0.00167785	0.97139	25346.2	2.92186	0.476859	0.52503	0.998385	0.803455	0.0673783	2648.02;1877.02;1455.01;304.003;726.007;113.001;	2648.02;1091.03;464.198;0;266.857;0;	0.963924;0.771279;0.690824;0.286595;0.603154;0.0499801;	7621	1.00458	1.00458	1.00835	0.999681
D:\test_move_folder\2022054_T3_Evosep_C1_E1_PRID_31_QID_17_c31-w1_Plate4_16_7214.d	2022054_T3_Evosep_C1_E1_PRID_31_QID_17_c31-w1_Plate4_16_7214	P01872;P01872-2	P01872;P01872-2;A0A075B6A0;A0A075B5P6	IGHM_MOUSE	Ighm	686825	743203	512693	686825	743203	512693	512693	LIC(UniMod:4)EATNFTPK	LICEATNFTPK	LIC(UniMod:4)EATNFTPK2	2	0.000291886	0.00110215	9.11133e-05	0.0033557	0.00271739	0.00208768	0.00276243	0	1	1321.07	1312.76	1308.32	22564.4	0.760541	5.0261	4.95543	5.07914	26.5543	5.03906	26.3986	Immunoglobulin heavy constant mu	3.11782e-05	0.00167785	0.946044	22784.3	2.25426	0.553661	0.801661	0.999011	1.20791	0.096356	1133.01;490.004;785.008;275.003;304.003;28.0002;	528.915;184.718;607.434;0;304.003;0;	0.725726;0.707189;0.807079;-0.339902;0.930245;0.299816;	7621	1.01	1.00458	1.00988	1.00437
D:\test_move_folder\2022054_T3_Evosep_C1_E1_PRID_31_QID_17_a9-24h_Plate4_13_7211.d	2022054_T3_Evosep_C1_E1_PRID_31_QID_17_a9-24h_Plate4_13_7211	P01872;P01872-2	P01872;P01872-2;A0A075B6A0;A0A075B5P6	IGHM_MOUSE	Ighm	473617	397963	370735	473617	397963	370735	370735	LIC(UniMod:4)EATNFTPK	LICEATNFTPK	LIC(UniMod:4)EATNFTPK2	2	0.000296472	0.00214842	9.11133e-05	0.00293255	0.00240964	0.00208768	0.00248139	0	1	2881.53	2257.26	2626.24	20120.4	0.774664	5.02553	4.90183	5.07858	26.5543	5.02888	26.5672	Immunoglobulin heavy constant mu	3.11782e-05	0.00167785	0.967676	22076.2	2.48539	0.35019	0.29876	0.998061	1.11651	0.138718	1931.02;1228.01;657.006;987.008;280.003;0;	1931.02;689.677;260.836;987.008;0;0;	0.892396;0.553951;0.486654;0.872882;0.18399;0;	7621	1.005	1.00458	1.00955	0.999832
D:\test_move_folder\2022054_T3_Evosep_C1_E1_PRID_31_QID_17_a5-24h_Plate4_11_7209.d	2022054_T3_Evosep_C1_E1_PRID_31_QID_17_a5-24h_Plate4_11_7209	P01872;P01872-2	P01872;P01872-2;A0A075B6A0;A0A075B5P6	IGHM_MOUSE	Ighm	330637	262406	291344	330637	262406	291344	291344	LIC(UniMod:4)EATNFTPK	LICEATNFTPK	LIC(UniMod:4)EATNFTPK2	2	0.000616713	0.0101677	9.11133e-05	0.00420168	0.00325733	0.00208768	0.00331126	0	1	2970.08	2435.32	2893.75	16396.7	0.698663	5.00866	4.90262	5.06169	26.5543	5.0286	26.3462	Immunoglobulin heavy constant mu	3.11782e-05	0.00167785	0.924873	16829.1	2.13392	0.713569	0.305411	0.990834	1.07423	0.0746315	1729.01;1831.02;896.007;799.006;471.004;54.0004;	1729.01;688.346;552.72;274.585;98.6205;0;	0.940543;0.0687957;0.726439;0.5794;-0.00787783;-0.431394;	7594	1.00458	1.00458	1.00731	1.00152
D:\test_move_folder\2022054_T3_Evosep_C1_E1_PRID_31_QID_17_D16-w5_Plate4_35_7232.d	2022054_T3_Evosep_C1_E1_PRID_31_QID_17_D16-w5_Plate4_35_7232	P01872;P01872-2	P01872;P01872-2;A0A075B6A0;A0A075B5P6	IGHM_MOUSE	Ighm	953331	751864	969432	953331	751864	969432	969432	LIC(UniMod:4)EATNFTPK	LICEATNFTPK	LIC(UniMod:4)EATNFTPK2	2	0.000339674	0.00120535	9.11133e-05	0.00316456	0.00255102	0.00208768	0.00263852	0	1	6960.69	5652.66	6587.18	36643.5	0.889191	5.04361	4.9906	5.11431	26.5543	5.06353	26.2288	Immunoglobulin heavy constant mu	3.11782e-05	0.00167785	0.954397	38721.4	3.64488	0.579004	0.688294	0.998913	0.915305	0.15876	3483.03;2158.02;1824.02;480.005;566.004;31.0002;	3156.9;1979.78;1824.02;187.722;267.582;0;	0.855607;0.86562;0.972899;0.430455;0.649181;-0.375761;	7648	1.00083	1.00458	1.01097	0.994673
D:\test_move_folder\2022054_T3_Evosep_C1_E1_PRID_31_QID_17_D14-w5_Plate4_34_7231.d	2022054_T3_Evosep_C1_E1_PRID_31_QID_17_D14-w5_Plate4_34_7231	P01872;P01872-2	P01872;P01872-2;A0A075B6A0;A0A075B5P6	IGHM_MOUSE	Ighm	610943	484574	516200	610943	484574	516200	516200	LIC(UniMod:4)EATNFTPK	LICEATNFTPK	LIC(UniMod:4)EATNFTPK2	2	0.00661241	0.210843	9.11133e-05	0.00371747	0.00280899	0.00208768	0.00290698	0	1	1565.74	1196.51	1391.79	24889.4	0.628499	5.02355	4.95285	5.11191	26.5543	5.04965	26.237	Immunoglobulin heavy constant mu	3.11782e-05	0.00167785	0.822023	28000.3	1.72154	0.511715	0.485767	0.840538	1.48753	0.310056	1138.01;1462.01;1149.01;678.005;474.004;12.0001;	1138.01;199.308;228.423;220.678;0;0;	0.896871;-0.130137;-0.0466003;0.401573;0.0334112;0.519579;	7621	0.999167	1.00458	1.01023	0.992097
D:\test_move_folder\2022054_T3_Evosep_C1_E1_PRID_31_QID_17_D4-w5_Plate4_33_7230.d	2022054_T3_Evosep_C1_E1_PRID_31_QID_17_D4-w5_Plate4_33_7230	P01872;P01872-2	P01872;P01872-2;A0A075B6A0;A0A075B5P6	IGHM_MOUSE	Ighm	1015900	958864	1150980	1015900	958864	1150980	1150980	LIC(UniMod:4)EATNFTPK	LICEATNFTPK	LIC(UniMod:4)EATNFTPK2	2	1.81536e-05	1.81536e-05	9.11133e-05	0.0035461	0.00259067	0.00208768	0.00266667	0	1	9662.6	8535.68	9422.49	49524.4	0.907984	5.05822	4.9521	5.11125	26.5543	5.06448	26.4958	Immunoglobulin heavy constant mu	3.11782e-05	0.00167785	0.984549	50786.5	3.5299	0.733935	0.253813	0.999984	0.853139	0.127508	4996.04;2363.02;2555.02;1063.01;723.005;15.0001;	4996.04;2238.61;2427.95;1055.97;0;5.5068;	0.945393;0.891456;0.846245;0.878214;0.0239566;0.659468;	7675	1.005	1.00458	1.01053	0.997819
D:\test_move_folder\2022054_T3_Evosep_C1_E1_PRID_31_QID_17_B32-6_Plate4_32_7229.d	2022054_T3_Evosep_C1_E1_PRID_31_QID_17_B32-6_Plate4_32_7229	P01872;P01872-2	P01872;P01872-2;A0A075B6A0;A0A075B5P6	IGHM_MOUSE	Ighm	320488	242041	341845	320488	242041	341845	341845	LIC(UniMod:4)EATNFTPK	LICEATNFTPK	LIC(UniMod:4)EATNFTPK2	2	0.000352361	0.000371636	9.11133e-05	0.00343643	0.00260417	0.00208768	0.00269542	0	1	4616.34	3427.9	4105.65	20794.7	0.820475	5.0447	4.93841	5.13308	26.5543	5.06409	26.3289	Immunoglobulin heavy constant mu	3.11782e-05	0.00167785	0.939623	23381.2	3.72203	0.577023	0.757536	0.999669	1.04223	0.0877674	2354.02;2069.02;1614.01;296.003;693.005;39.0004;	2354.02;1509.11;753.207;127.288;185.872;0;	0.943653;0.690146;0.696632;0.674467;0.625695;-0.129031;	7648	1.00045	1.00458	1.00777	0.995956
D:\test_move_folder\2022054_T3_Evosep_C1_E1_PRID_31_QID_17_c8- w1_Plate4_30_7227.d	2022054_T3_Evosep_C1_E1_PRID_31_QID_17_c8- w1_Plate4_30_7227	P01872;P01872-2	P01872;P01872-2;A0A075B6A0;A0A075B5P6	IGHM_MOUSE	Ighm	966729	1018940	894932	966729	1018940	894932	894932	LIC(UniMod:4)EATNFTPK	LICEATNFTPK	LIC(UniMod:4)EATNFTPK2	2	0.00030931	0.00063493	9.11133e-05	0.00248756	0.00183824	0.00208768	0.00191571	0	1	3488.11	3462.77	3517.7	29098	0.851355	5.06015	4.95415	5.0955	26.5543	5.0663	26.4705	Immunoglobulin heavy constant mu	3.11782e-05	0.00167785	0.987159	28853.3	3.20292	0.289412	0.811541	0.999426	0.527085	0.0690954	2186.02;1330.01;1348.01;330.002;505.004;50.0004;	2186.02;343.836;958.255;0;303.497;0;	0.943046;0.452667;0.785239;0.287582;0.701651;-0.314024;	7675	1.005	1.00458	1.0125	0.99557
D:\test_move_folder\2022054_T3_Evosep_C1_E1_PRID_31_QID_17_c41-w1_Plate4_29_7226.d	2022054_T3_Evosep_C1_E1_PRID_31_QID_17_c41-w1_Plate4_29_7226	P01872;P01872-2	P01872;P01872-2;A0A075B6A0;A0A075B5P6	IGHM_MOUSE	Ighm	595302	561951	387467	595302	561951	387467	387467	LIC(UniMod:4)EATNFTPK	LICEATNFTPK	LIC(UniMod:4)EATNFTPK2	2	0.00274424	0.116327	9.11133e-05	0.003861	0.00301205	0.00208768	0.00309598	0	1	560.996	466.198	493.312	13763.8	0.172675	5.04192	5.00656	5.09492	26.5543	5.04426	26.5205	Immunoglobulin heavy constant mu	3.11782e-05	0.00167785	0.595535	15652.2	2.06176	0.757665	0.606545	0.905229	1.11231	0.192786	903.01;785.007;263.002;554.006;75.0005;95.0007;	418.879;61.7803;80.3362;117.484;0;95.0007;	0.271752;-0.593779;0.245499;0.288933;-0.0433805;0.938625;	7648	1.00227	1.00458	1.01363	0.993019
D:\test_move_folder\2022054_T3_Evosep_C1_E1_PRID_31_QID_17_c33-w1_Plate4_28_7225.d	2022054_T3_Evosep_C1_E1_PRID_31_QID_17_c33-w1_Plate4_28_7225	P01872;P01872-2	P01872;P01872-2;A0A075B6A0;A0A075B5P6	IGHM_MOUSE	Ighm	494703	461153	391560	494703	461153	391560	391560	LIC(UniMod:4)EATNFTPK	LICEATNFTPK	LIC(UniMod:4)EATNFTPK2	2	0.00296976	0.0558041	9.11133e-05	0.00282486	0.00227273	0.00208768	0.00235294	0	1	1230.32	1076.76	1154.17	12062.2	0.672781	5.04365	4.91993	5.07898	26.5543	5.06299	26.2423	Immunoglobulin heavy constant mu	3.11782e-05	0.00167785	0.790148	12858.1	1.44835	0.579831	0.429118	0.952068	1.15003	0.159503	635.006;695.005;700.007;298.003;340.003;0;	635.006;342.61;252.709;268.719;59.1659;0;	0.821719;0.631345;0.354708;0.842746;0.224924;0;	7648	0.995909	1.00458	1.01019	0.987736
D:\test_move_folder\2022054_T3_Evosep_C1_E1_PRID_31_QID_17_b15-72h_Plate4_27_7224.d	2022054_T3_Evosep_C1_E1_PRID_31_QID_17_b15-72h_Plate4_27_7224	P01872;P01872-2	P01872;P01872-2;A0A075B6A0;A0A075B5P6	IGHM_MOUSE	Ighm	691671	561268	562048	691671	561268	562048	562048	LIC(UniMod:4)EATNFTPK	LICEATNFTPK	LIC(UniMod:4)EATNFTPK2	2	0.000181097	0.000181097	9.11133e-05	0.00294118	0.00230947	0.00208768	0.00239234	0	1	1371.08	1033.27	1167.71	24366.5	0.566741	5.02631	4.95563	5.11468	26.5543	5.03749	26.4352	Immunoglobulin heavy constant mu	3.11782e-05	0.00167785	0.980431	28610.3	3.4928	0.467383	0.85952	0.999836	1.68759	0.268783	1143.01;2044.02;1152.01;790.008;768.007;102.001;	504.349;866.734;0;270.041;768.007;28.7552;	0.709175;0.483859;0.407608;0.559975;0.961582;0.545656;	7621	1.00875	1.00458	1.01053	1.00152
D:\test_move_folder\2022054_T3_Evosep_C1_E1_PRID_31_QID_17_B25-72h_Plate4_25_7223.d	2022054_T3_Evosep_C1_E1_PRID_31_QID_17_B25-72h_Plate4_25_7223	P01872;P01872-2	P01872;P01872-2;A0A075B6A0;A0A075B5P6	IGHM_MOUSE	Ighm	475496	399504	327345	475496	399504	327345	327345	LIC(UniMod:4)EATNFTPK	LICEATNFTPK	LIC(UniMod:4)EATNFTPK2	2	0.000310174	0.00216453	9.11133e-05	0.00239808	0.00185874	0.00208768	0.00194175	0	1	2103.88	1608.13	1916.03	12803.9	0.867441	5.00736	4.91896	5.0604	26.5543	5.031	26.2633	Immunoglobulin heavy constant mu	3.11782e-05	0.00167785	0.965939	14059.1	2.443	0.548789	0.500184	0.998025	1.20867	0.111658	923.007;686.006;907.008;557.005;375.003;103.001;	923.007;316.289;864.585;169.801;64.2658;0;	0.971916;0.419821;0.919657;0.51529;0.0971276;0.0942954;	7594	1.00375	1.00458	1.0108	0.995234
D:\test_move_folder\2022054_T3_Evosep_C1_E1_PRID_31_QID_17_b15-6h_Plate4_21_7219.d	2022054_T3_Evosep_C1_E1_PRID_31_QID_17_b15-6h_Plate4_21_7219	P01872;P01872-2	P01872;P01872-2;A0A075B6A0;A0A075B5P6	IGHM_MOUSE	Ighm	644261	686035	704341	644261	686035	704341	704341	LIC(UniMod:4)EATNFTPK	LICEATNFTPK	LIC(UniMod:4)EATNFTPK2	2	0.000530786	0.000174815	9.11133e-05	0.00258398	0.00212314	0.00208768	0.00219298	0	1	13584.8	12721.4	13509.9	51434.1	0.954758	5.02545	4.91932	5.09615	26.5543	5.03851	26.3948	Immunoglobulin heavy constant mu	3.11782e-05	0.00167785	0.98597	51719.5	4.78504	0.656345	0.74798	0.999844	0.195974	0.0795802	5904.05;3791.03;4139.04;1199.01;1662.01;68.0005;	5904.05;3541.75;4139.04;565.7;1607.07;6.62589;	0.990134;0.907549;0.944693;0.706067;0.857465;0.0784332;	7621	1.005	1.00458	1.00863	1.00082
D:\test_move_folder\2022054_T3_Evosep_C1_E1_PRID_31_QID_17_a3-12h_Plate4_23_7221.d	2022054_T3_Evosep_C1_E1_PRID_31_QID_17_a3-12h_Plate4_23_7221	P01872;P01872-2	P01872;P01872-2;A0A075B6A0;A0A075B5P6	IGHM_MOUSE	Ighm	381367	334926	290307	381367	334926	290307	290307	LIC(UniMod:4)EATNFTPK	LICEATNFTPK	LIC(UniMod:4)EATNFTPK2	2	0.00034459	0.0029812	9.11133e-05	0.00303951	0.00231481	0.00208768	0.00239234	0	1	1486.99	1209.46	1415.22	10501.5	0.862646	5.00487	4.95184	5.0579	26.5543	5.02415	26.2916	Immunoglobulin heavy constant mu	3.11782e-05	0.00167785	0.933161	11034.1	3.386	0.513179	0.638291	0.997299	0.523557	0.0874926	735.006;1125.01;303.003;626.007;140.001;0;	217.583;1007.01;262.398;626.007;41.4869;0;	0.736259;0.896175;0.838773;0.964716;0.570284;0;	7594	1.005	1.00458	1.00972	0.999305
D:\test_move_folder\2022054_T3_Evosep_C1_E1_PRID_31_QID_17_a38-12h_Plate4_22_7220.d	2022054_T3_Evosep_C1_E1_PRID_31_QID_17_a38-12h_Plate4_22_7220	P01872;P01872-2	P01872;P01872-2;A0A075B6A0;A0A075B5P6	IGHM_MOUSE	Ighm	581660	489271	500694	581660	489271	500694	500694	LIC(UniMod:4)EATNFTPK	LICEATNFTPK	LIC(UniMod:4)EATNFTPK2	2	0.000101109	0.000101109	9.11133e-05	0.00359712	0.00273224	0.00208768	0.00280112	0	1	5391.65	4766.8	5527.73	24756.7	0.902249	5.00742	4.91905	5.06046	26.5543	5.01245	26.4553	Immunoglobulin heavy constant mu	3.11782e-05	0.00167785	0.968165	24147.3	3.18584	0.435847	0.363708	0.999909	1.27492	0.141209	2469.02;1817.02;1381.01;931.009;412.003;100.001;	2469.02;1756.34;1166.29;535.149;185.171;0;	0.92382;0.937837;0.802993;0.625414;0.406388;-0.226899;	7594	1.00455	1.00458	1.0081	0.999838
D:\test_move_folder\2022053_T3_Evosep_C1_E1_PRID_31_QID_17_d35-w1_Plate1_11_7085.d	2022053_T3_Evosep_C1_E1_PRID_31_QID_17_d35-w1_Plate1_11_7085	Q8BND5;Q8BND5-2	Q8BND5;Q8BND5-2;Q8BND5-3	QSOX1_MOUSE	Qsox1	72359.3	50381.3	53217.1	72359.3	50381.3	53217.1	53217.1	LIDALESHR	LIDALESHR	LIDALESHR2	2	6.59015e-05	6.59015e-05	4.05749e-05	0.00347222	0.00280112	0.00208768	0.00289017	0	1	16525	11280.5	13701.2	24453.4	0.895616	3.69606	3.66071	3.74907	5.52541	3.70623	5.53253	Sulfhydryl oxidase 1	1.38844e-05	0.00167785	0.956191	29493.3	4.87161	0.376505	1.58639	0.99994	1.1878	0.239261	11452.1;3818.03;2083.02;1689.01;1206.01;932.008;	10747.4;3818.03;1959.58;1460.42;1206.01;412.669;	0.895809;0.896931;0.891996;0.828638;0.940726;0.695398;	5610	0.905	0.905	0.904384	0.905302
D:\test_move_folder\2022053_T3_Evosep_C1_E1_PRID_31_QID_17_d36-w1_1_Plate1_10_7084.d	2022053_T3_Evosep_C1_E1_PRID_31_QID_17_d36-w1_1_Plate1_10_7084	Q8BND5;Q8BND5-2	Q8BND5;Q8BND5-2;Q8BND5-3	QSOX1_MOUSE	Qsox1	92818.7	57204.4	61269.9	92818.7	57204.4	61269.9	61269.9	LIDALESHR	LIDALESHR	LIDALESHR2	2	1.49724e-05	1.49724e-05	4.05749e-05	0.00359712	0.00288184	0.00208768	0.00299401	0	1	22651.5	16476.7	21268.9	32340.9	0.925638	3.71214	3.65911	3.76527	5.52541	3.71993	5.5824	Sulfhydryl oxidase 1	1.38844e-05	0.00167785	0.974917	34443.3	5.00396	0.359576	1.54158	0.999986	1.02168	0.330608	14646.1;4866.03;3481.02;2201.01;1193.01;970.006;	14646.1;4823.52;3181.86;2029.48;1130.77;348.171;	0.91984;0.957421;0.904149;0.829421;0.846447;0.699932;	5637	0.905	0.905	0.903301	0.90778
D:\test_move_folder\2022053_T3_Evosep_C1_E1_PRID_31_QID_17_b22-6h_Plate1_1_7075.d	2022053_T3_Evosep_C1_E1_PRID_31_QID_17_b22-6h_Plate1_1_7075	Q8BND5;Q8BND5-2	Q8BND5;Q8BND5-2;Q8BND5-3	QSOX1_MOUSE	Qsox1	37044.5	39672.3	40042.3	37044.5	39672.3	40042.3	40042.3	LIDALESHR	LIDALESHR	LIDALESHR2	2	5.30325e-06	5.30325e-06	4.05749e-05	0.00248139	0.00204918	0.00208768	0.00209644	0	1	37044.5	39672.3	40688.5	31812.3	0.949991	3.47966	3.42663	3.53267	5.52541	3.51795	4.91604	Sulfhydryl oxidase 1	1.38844e-05	0.00167785	0.961287	28963.2	5.35753	0.344712	1.55642	0.999995	1.58567	0.0486397	24759.2;7141.05;5268.03;3723.03;2602.02;1226.01;	24759.2;7055.37;5229.96;3551.59;2602.02;614.09;	0.973954;0.936795;0.854348;0.931817;0.951236;0.69499;	5286	0.895	0.905	0.890821	0.909726
D:\test_move_folder\2022053_T3_Evosep_C1_E1_PRID_31_QID_17_b23-6h_Plate1_2_7076.d	2022053_T3_Evosep_C1_E1_PRID_31_QID_17_b23-6h_Plate1_2_7076	Q8BND5;Q8BND5-2	Q8BND5;Q8BND5-2;Q8BND5-3	QSOX1_MOUSE	Qsox1	51731.1	41410.9	42423.4	51731.1	41410.9	42423.4	42423.4	LIDALESHR	LIDALESHR	LIDALESHR2	2	4.2601e-06	4.2601e-06	4.05749e-05	0.00260417	0.00212314	0.00208768	0.00217391	0	1	40220.2	33141.9	37991.7	30725.9	0.944023	3.71123	3.6582	3.78191	5.52541	3.72268	5.53055	Sulfhydryl oxidase 1	1.38844e-05	0.00167785	0.977199	32528.2	5.41576	0.322474	1.74769	0.999996	1.13811	0.0287168	27260.2;7566.05;5477.04;2951.02;1825.02;2155.01;	27260.2;7483.02;5477.04;1521.54;1683.83;1936.32;	0.950952;0.929205;0.92978;0.79265;0.803164;0.921656;	5637	0.890455	0.905	0.889097	0.908654
D:\test_move_folder\2022053_T3_Evosep_C1_E1_PRID_31_QID_17_b11- 6h_Plate1_3_7077.d	2022053_T3_Evosep_C1_E1_PRID_31_QID_17_b11- 6h_Plate1_3_7077	Q8BND5;Q8BND5-2	Q8BND5;Q8BND5-2;Q8BND5-3	QSOX1_MOUSE	Qsox1	54764.3	45642.5	52669.9	54764.3	45642.5	52669.9	52669.9	LIDALESHR	LIDALESHR	LIDALESHR2	2	1.85001e-05	1.85001e-05	4.05749e-05	0.0026178	0.0021692	0.00208768	0.00223214	0	1	36102.4	29634.5	33237.1	29164	0.914804	3.70921	3.65617	3.7799	5.52541	3.72455	5.45666	Sulfhydryl oxidase 1	1.38844e-05	0.00167785	0.969158	31678.2	5.83173	0.385657	1.87615	0.999983	1.20592	0.0976267	25296.2;6183.04;5373.04;3368.02;3381.02;2501.01;	25041.9;5794.11;5266.45;3368.02;3381.02;2390.83;	0.916989;0.862943;0.961466;0.947989;0.931204;0.968051;	5637	0.890455	0.905	0.88804	0.90794
D:\test_move_folder\2022053_T3_Evosep_C1_E1_PRID_31_QID_17_ a13- 12h_Plate1_4_7078.d	2022053_T3_Evosep_C1_E1_PRID_31_QID_17_ a13- 12h_Plate1_4_7078	Q8BND5;Q8BND5-2	Q8BND5;Q8BND5-2;Q8BND5-3	QSOX1_MOUSE	Qsox1	71432.4	59878.7	61437.8	71432.4	59878.7	61437.8	61437.8	LIDALESHR	LIDALESHR	LIDALESHR2	2	1.6255e-05	1.6255e-05	4.05749e-05	0.00346021	0.00257732	0.00208768	0.00265252	0	1	36684.7	31754.5	37371.8	33011.1	0.957605	3.72938	3.67634	3.78238	5.52541	3.739	5.55484	Sulfhydryl oxidase 1	1.38844e-05	0.00167785	0.970976	32404.2	5.84695	0.331362	1.8114	0.999985	1.42353	0.187122	26874.2;5697.04;4236.03;3631.03;3034.02;1994.02;	26874.2;5697.04;4113.47;3439.63;3034.02;1635.17;	0.963965;0.950771;0.925516;0.878117;0.947213;0.810641;	5664	0.890455	0.905	0.887643	0.908967
D:\test_move_folder\2022053_T3_Evosep_C1_E1_PRID_31_QID_17_a85-12h_Plate1_5_7079.d	2022053_T3_Evosep_C1_E1_PRID_31_QID_17_a85-12h_Plate1_5_7079	Q8BND5;Q8BND5-2	Q8BND5;Q8BND5-2;Q8BND5-3	QSOX1_MOUSE	Qsox1	85396.9	65511.6	58035.5	85396.9	65511.6	58035.5	58035.5	LIDALESHR	LIDALESHR	LIDALESHR2	2	4.74254e-05	4.74254e-05	4.05749e-05	0.00361011	0.0027027	0.00208768	0.00280112	0	1	23972.1	18990.3	23059.4	32890.6	0.936165	3.71196	3.65892	3.74728	5.52541	3.71545	5.61271	Sulfhydryl oxidase 1	1.38844e-05	0.00167785	0.968442	34192.3	4.9827	0.32678	1.67357	0.999958	1.23698	0.211786	18624.1;2976.02;4046.02;2831.02;2048.01;1082.01;	18624.1;1325.96;4021.96;2614.81;2048.01;474.489;	0.956739;0.633172;0.940785;0.89375;0.948031;0.673112;	5637	0.905	0.905	0.901588	0.908662
D:\test_move_folder\2022053_T3_Evosep_C1_E1_PRID_31_QID_17_a81-12h_Plate1_6_7080.d	2022053_T3_Evosep_C1_E1_PRID_31_QID_17_a81-12h_Plate1_6_7080	Q8BND5;Q8BND5-2	Q8BND5;Q8BND5-2;Q8BND5-3	QSOX1_MOUSE	Qsox1	90062	62277.3	62608.5	90062	62277.3	62608.5	62608.5	LIDALESHR	LIDALESHR	LIDALESHR2	2	2.1319e-06	2.1319e-06	4.05749e-05	0.00318471	0.00240385	0.00208768	0.00246305	0	1	33276.2	25339.9	32813.9	35025.8	0.910919	3.73054	3.67751	3.78355	5.52541	3.74301	5.37127	Sulfhydryl oxidase 1	1.38844e-05	0.00167785	0.979277	35519.3	5.30671	0.330647	1.71485	0.999998	1.8721	0.0711859	23089.1;5922.04;4833.04;2950.02;2204.02;1233.01;	23089.1;5504.21;4682.86;2851.36;2204.02;1055.55;	0.918333;0.88416;0.905817;0.882055;0.912283;0.812286;	5664	0.905	0.905	0.900228	0.909861
D:\test_move_folder\2022053_T3_Evosep_C1_E1_PRID_31_QID_17_a85-24h_Plate1_7_7081.d	2022053_T3_Evosep_C1_E1_PRID_31_QID_17_a85-24h_Plate1_7_7081	Q8BND5;Q8BND5-2	Q8BND5;Q8BND5-2;Q8BND5-3	QSOX1_MOUSE	Qsox1	96023.3	67405.9	63635	96023.3	67405.9	63635	63635	LIDALESHR	LIDALESHR	LIDALESHR2	2	4.68128e-06	4.68128e-06	4.05749e-05	0.00234192	0.00177305	0.00208768	0.00184502	0	1	29509.9	21914.7	27855.1	32991.3	0.913296	3.7307	3.67768	3.78374	5.52541	3.73781	5.5972	Sulfhydryl oxidase 1	1.38844e-05	0.00167785	0.975932	34951.2	4.96531	0.2958	1.50035	0.999996	1.35328	0.0595941	21253.1;4800.04;4007.03;2489.02;2322.02;837.006;	20861;4800.04;3848.82;2449.43;2247.23;0;	0.899967;0.962894;0.923685;0.906069;0.83896;0.40463;	5664	0.905	0.905	0.901101	0.910034
D:\test_move_folder\2022053_T3_Evosep_C1_E1_PRID_31_QID_17_a17- 24h_Plate1_8_7082.d	2022053_T3_Evosep_C1_E1_PRID_31_QID_17_a17- 24h_Plate1_8_7082	Q8BND5;Q8BND5-2	Q8BND5;Q8BND5-2;Q8BND5-3	QSOX1_MOUSE	Qsox1	108700	72620.2	64776.3	108700	72620.2	64776.3	64776.3	LIDALESHR	LIDALESHR	LIDALESHR2	2	3.26574e-05	3.26574e-05	4.05749e-05	0.00310559	0.0025	0.00208768	0.00259067	0	1	22940.2	18057.4	23506.7	38885.4	0.935069	3.69652	3.66116	3.74952	5.52541	3.71125	5.50724	Sulfhydryl oxidase 1	1.38844e-05	0.00167785	0.959907	37948.3	5.37594	0.329158	1.6358	0.999971	1.61138	0.232929	15417.1;3759.02;3764.02;1968.02;2119.02;961.007;	15417.1;3759.02;3764.02;1968.02;2036.11;491.864;	0.922685;0.973029;0.947882;0.955378;0.879155;0.768483;	5610	0.905	0.905	0.902371	0.907575
D:\test_move_folder\2022053_T3_Evosep_C1_E1_PRID_31_QID_17_a13- 24h_Plate1_9_7083.d	2022053_T3_Evosep_C1_E1_PRID_31_QID_17_a13- 24h_Plate1_9_7083	Q8BND5;Q8BND5-2	Q8BND5;Q8BND5-2;Q8BND5-3	QSOX1_MOUSE	Qsox1	101045	72847.1	66078.3	101045	72847.1	66078.3	66078.3	LIDALESHR	LIDALESHR	LIDALESHR2	2	1.26902e-05	1.26902e-05	4.05749e-05	0.00289017	0.00230415	0.00208768	0.00238095	0	1	28045.1	20986.2	27774.4	34622.9	0.954282	3.6958	3.66046	3.74882	5.52541	3.71509	5.44571	Sulfhydryl oxidase 1	1.38844e-05	0.00167785	0.970816	34960.3	5.64772	0.307104	1.78143	0.999989	0.656533	0.256379	19021.2;5426.03;3666.03;2741.02;1922.02;1983.01;	19021.2;5426.03;3597.85;2741.02;1858.61;1761.35;	0.958556;0.940223;0.952883;0.9202;0.890533;0.823514;	5610	0.905	0.905	0.902883	0.907546
D:\test_move_folder\2022053_T3_Evosep_C1_E1_PRID_31_QID_17_d19-w1_Plate2_10_7127.d	2022053_T3_Evosep_C1_E1_PRID_31_QID_17_d19-w1_Plate2_10_7127	Q8BND5;Q8BND5-2	Q8BND5;Q8BND5-2;Q8BND5-3	QSOX1_MOUSE	Qsox1	57185.1	48156.1	43349	57185.1	48156.1	43349	43349	LIDALESHR	LIDALESHR	LIDALESHR2	2	5.79152e-05	5.79152e-05	4.05749e-05	0.00248756	0.0022831	0.00208768	0.00235294	0	1	8438.9	6377.11	7304.36	20691.3	0.906243	3.72732	3.67428	3.76267	5.52541	3.72928	5.69735	Sulfhydryl oxidase 1	1.38844e-05	0.00167785	0.97076	23905.2	3.27351	0.232642	0.525057	0.999947	0.103463	0.162878	6389.04;1398.01;1599.01;549.003;535.003;0;	6389.04;622.766;1427.09;0;204.553;0;	0.944565;0.643122;0.849495;0.419316;0.66044;0;	5637	0.905	0.905	0.904443	0.904759
D:\test_move_folder\2022053_T3_Evosep_C1_E1_PRID_31_QID_17_d36-w1_2_Plate2_11_7128.d	2022053_T3_Evosep_C1_E1_PRID_31_QID_17_d36-w1_2_Plate2_11_7128	Q8BND5;Q8BND5-2	Q8BND5;Q8BND5-2;Q8BND5-3	QSOX1_MOUSE	Qsox1	65008.6	46395.1	50054.7	65008.6	46395.1	50054.7	50054.7	LIDALESHR	LIDALESHR	LIDALESHR2	2	1.70845e-06	1.70845e-06	4.05749e-05	0.0031746	0.0025641	0.00208768	0.00266667	0	1	12179.4	8702.33	10574.3	26395.8	0.88484	3.70595	3.65293	3.75907	5.52541	3.71576	5.53893	Sulfhydryl oxidase 1	1.38844e-05	0.00167785	0.96336	30402.3	4.98418	0.419728	1.66656	0.999998	0.958221	0.105157	7997.06;2430.02;2369.02;787.007;738.006;585.004;	7997.06;2259.43;1922.88;369.523;335.677;585.004;	0.904481;0.885127;0.802819;0.752794;0.737841;0.975944;	5610	0.905	0.905	0.904697	0.904629
D:\test_move_folder\2022053_T3_Evosep_C1_E1_PRID_31_QID_17_a7-24h_Plate1_13_7087.d	2022053_T3_Evosep_C1_E1_PRID_31_QID_17_a7-24h_Plate1_13_7087	Q8BND5;Q8BND5-2	Q8BND5;Q8BND5-2;Q8BND5-3	QSOX1_MOUSE	Qsox1	60924.9	58627.1	58945.5	60924.9	58627.1	58945.5	58945.5	LIDALESHR	LIDALESHR	LIDALESHR2	2	0.000320205	0.000962734	4.05749e-05	0.00319489	0.00243902	0.00208768	0.00250627	0	1	19262.8	15792.7	17273.4	33643.6	0.908136	3.71438	3.66138	3.76741	5.52541	3.71858	5.64496	Sulfhydryl oxidase 1	1.38844e-05	0.00167785	0.981648	37518.3	4.72346	0.355663	1.09578	0.999134	1.49534	0.236848	14172.1;4118.04;2006.01;1685.01;1651.01;119.001;	14172.1;4052.1;1038.54;1635.16;1633.38;0;	0.916982;0.91149;0.774325;0.932328;0.945075;0.220634;	5637	0.905	0.905	0.903337	0.90632
D:\test_move_folder\2022053_T3_Evosep_C1_E1_PRID_31_QID_17_b5- 72h_Plate1_15_7089.d	2022053_T3_Evosep_C1_E1_PRID_31_QID_17_b5- 72h_Plate1_15_7089	Q8BND5;Q8BND5-2	Q8BND5;Q8BND5-2;Q8BND5-3	QSOX1_MOUSE	Qsox1	81484.9	60887.3	53600.4	81484.9	60887.3	53600.4	53600.4	LIDALESHR	LIDALESHR	LIDALESHR2	2	2.77957e-06	2.77957e-06	4.05749e-05	0.00238663	0.0018797	0.00208768	0.00196078	0	1	26038.1	20975.8	27486	33800.7	0.91558	3.69562	3.64259	3.74864	5.52541	3.69954	5.57853	Sulfhydryl oxidase 1	1.38844e-05	0.00167785	0.944357	32020.2	5.3103	0.369054	1.62757	0.999997	1.21918	0.0101682	17679.1;5044.04;3736.02;2879.02;1709.02;1134.01;	17261.4;5044.04;3732.67;2861.24;1694.75;639.722;	0.906376;0.94071;0.924187;0.947764;0.906989;0.799367;	5610	0.905	0.905	0.904006	0.907403
D:\test_move_folder\2022053_T3_Evosep_C1_E1_PRID_31_QID_17_b16-72h_Plate1_16_7090.d	2022053_T3_Evosep_C1_E1_PRID_31_QID_17_b16-72h_Plate1_16_7090	Q8BND5;Q8BND5-2	Q8BND5;Q8BND5-2;Q8BND5-3	QSOX1_MOUSE	Qsox1	81441.9	54223.2	50357.5	81441.9	54223.2	50357.5	50357.5	LIDALESHR	LIDALESHR	LIDALESHR2	2	2.29151e-06	2.29151e-06	4.05749e-05	0.0027933	0.00226244	0.00208768	0.00234742	0	1	20059.8	13789.5	17792.2	30290.8	0.941328	3.71264	3.65963	3.76568	5.52541	3.70991	5.7411	Sulfhydryl oxidase 1	1.38844e-05	0.00167785	0.972725	34151.2	5.04543	0.331335	1.4713	0.999998	1.86341	0.165616	13309.1;3687.02;3462.03;2164.02;1338.01;890.007;	13309.1;3678.48;3072.2;1022.54;1255.77;280.755;	0.956867;0.916571;0.903654;0.757146;0.909532;0.572167;	5637	0.905	0.905	0.904245	0.905972
D:\test_move_folder\2022053_T3_Evosep_C1_E1_PRID_31_QID_17_b30-72h_Plate1_17_7091.d	2022053_T3_Evosep_C1_E1_PRID_31_QID_17_b30-72h_Plate1_17_7091	Q8BND5;Q8BND5-2	Q8BND5;Q8BND5-2;Q8BND5-3	QSOX1_MOUSE	Qsox1	106972	63070.7	66971.1	106972	63070.7	66971.1	66971.1	LIDALESHR	LIDALESHR	LIDALESHR2	2	2.26354e-05	2.26354e-05	4.05749e-05	0.00289855	0.00196464	0.00208768	0.00205339	0	1	26960.4	17165.6	23370.5	34212.1	0.924554	3.7136	3.66058	3.76664	5.52541	3.71776	5.5532	Sulfhydryl oxidase 1	1.38844e-05	0.00167785	0.965727	39467.3	5.14653	0.336895	1.59087	0.99998	0.860131	0.194798	18115.1;5627.04;4297.03;3137.03;2068.02;953.007;	17353.3;5466.75;4140.3;2816.71;2068.02;457.429;	0.933545;0.902598;0.915862;0.839992;0.923295;0.762431;	5637	0.905	0.905	0.903602	0.907499
D:\test_move_folder\2022053_T3_Evosep_C1_E1_PRID_31_QID_17_b6-72h_Plate1_18_7092.d	2022053_T3_Evosep_C1_E1_PRID_31_QID_17_b6-72h_Plate1_18_7092	Q8BND5;Q8BND5-2	Q8BND5;Q8BND5-2;Q8BND5-3	QSOX1_MOUSE	Qsox1	82245.8	54972.6	51652.9	82245.8	54972.6	51652.9	51652.9	LIDALESHR	LIDALESHR	LIDALESHR2	2	7.81979e-05	7.81979e-05	4.05749e-05	0.00284091	0.0022831	0.00208768	0.00236407	0	1	22000.7	16192.5	21023.4	26873	0.95264	3.69575	3.64272	3.74874	5.52541	3.68927	5.62573	Sulfhydryl oxidase 1	1.38844e-05	0.00167785	0.961213	28122.2	5.14605	0.299773	1.4356	0.99993	1.28282	0.0276693	14265.1;4214.03;3900.02;2358.02;1547.01;805.006;	14265.1;3970.15;3765.49;2123.15;1378.04;0;	0.956231;0.939198;0.953212;0.861682;0.85414;0.394423;	5610	0.905	0.905	0.903313	0.907504
D:\test_move_folder\2022053_T3_Evosep_C1_E1_PRID_31_QID_17_c6-w1_Plate1_19_7093.d	2022053_T3_Evosep_C1_E1_PRID_31_QID_17_c6-w1_Plate1_19_7093	Q8BND5;Q8BND5-2	Q8BND5;Q8BND5-2;Q8BND5-3	QSOX1_MOUSE	Qsox1	61363.5	48395.1	48763.9	61363.5	48395.1	48763.9	48763.9	LIDALESHR	LIDALESHR	LIDALESHR2	2	1.7828e-05	1.7828e-05	4.05749e-05	0.00383142	0.00308642	0.00208768	0.00318471	0	1	16507.9	13453.7	15366	24214.6	0.915748	3.69658	3.66123	3.74958	5.52541	3.71042	5.47276	Sulfhydryl oxidase 1	1.38844e-05	0.00167785	0.966691	26014.2	4.61848	0.250876	1.319	0.999984	0.914195	0.282468	11397.1;3102.03;2491.02;1252.01;1313.01;342.002;	11397.1;2809;2301.88;1153.61;1313.01;0;	0.941962;0.8511;0.864851;0.851411;0.906281;0.0683955;	5610	0.905	0.905	0.903921	0.907414
D:\test_move_folder\2022053_T3_Evosep_C1_E1_PRID_31_QID_17_c1- w1_Plate1_20_7094.d	2022053_T3_Evosep_C1_E1_PRID_31_QID_17_c1- w1_Plate1_20_7094	Q8BND5;Q8BND5-2	Q8BND5;Q8BND5-2;Q8BND5-3	QSOX1_MOUSE	Qsox1	42727.6	36551.9	37207.6	42727.6	36551.9	37207.6	37207.6	LIDALESHR	LIDALESHR	LIDALESHR2	2	3.33369e-06	3.33369e-06	4.05749e-05	0.00269542	0.00217865	0.00208768	0.00224719	0	1	8974.83	7234.07	7664.47	17257.7	0.888839	3.69714	3.66177	3.75017	5.52541	3.70294	5.56033	Sulfhydryl oxidase 1	1.38844e-05	0.00167785	0.950015	20208.1	4.76503	0.299157	1.63161	0.999997	1.24287	0.174847	6000.05;2069.02;1146.01;554.003;506.003;629.004;	6000.05;1911.64;1063.14;471.009;241.195;612.475;	0.894521;0.883113;0.867069;0.814394;0.750616;0.924944;	5610	0.905	0.905	0.90589	0.90431
D:\test_move_folder\2022053_T3_Evosep_C1_E1_PRID_31_QID_17_a12-12h_Plate1_21_7095.d	2022053_T3_Evosep_C1_E1_PRID_31_QID_17_a12-12h_Plate1_21_7095	Q8BND5;Q8BND5-2	Q8BND5;Q8BND5-2;Q8BND5-3	QSOX1_MOUSE	Qsox1	77549.7	64411.7	54783.3	77549.7	64411.7	54783.3	54783.3	LIDALESHR	LIDALESHR	LIDALESHR2	2	4.5028e-05	4.5028e-05	4.05749e-05	0.00460829	0.00346021	0.00208768	0.00353357	0	1	17907.8	14940.7	17808	30454.6	0.893246	3.72969	3.67667	3.78271	5.52541	3.73201	5.54562	Sulfhydryl oxidase 1	1.38844e-05	0.00167785	0.969264	30625.2	4.60517	0.296405	0.857583	0.99996	1.47477	0.0908364	13409.1;3089.02;2298.02;2050.01;1486.01;263.001;	12595.3;3089.02;2223.55;1935.87;1462.27;0;	0.89117;0.898994;0.89702;0.862222;0.939014;-0.083781;	5664	0.905	0.905	0.903116	0.907507
D:\test_move_folder\2022053_T3_Evosep_C1_E1_PRID_31_QID_17_a83- 12h_Plate1_23_7097.d	2022053_T3_Evosep_C1_E1_PRID_31_QID_17_a83- 12h_Plate1_23_7097	Q8BND5;Q8BND5-2	Q8BND5;Q8BND5-2;Q8BND5-3	QSOX1_MOUSE	Qsox1	58179.2	49522.9	50979.1	58179.2	49522.9	50979.1	50979.1	LIDALESHR	LIDALESHR	LIDALESHR2	2	9.89341e-06	9.89341e-06	4.05749e-05	0.0030581	0.00235294	0.00208768	0.00242718	0	1	17720.4	14510.1	16078.8	29434.9	0.919339	3.76828	3.71526	3.82131	5.52541	3.77047	5.61102	Sulfhydryl oxidase 1	1.38844e-05	0.00167785	0.978617	32440.3	5.37898	0.359918	1.82544	0.999991	0.917578	0.189012	12174.1;3361.02;2656.02;1426.01;1247.01;733.004;	12174.1;3039.41;2506.95;1329.86;628.942;691.353;	0.922035;0.916854;0.909259;0.870379;0.79879;0.912992;	5718	0.905	0.905	0.904602	0.906525
D:\test_move_folder\2022053_T3_Evosep_C1_E1_PRID_31_QID_17_a1-12h_Plate1_25_7099.d	2022053_T3_Evosep_C1_E1_PRID_31_QID_17_a1-12h_Plate1_25_7099	Q8BND5;Q8BND5-2	Q8BND5;Q8BND5-2;Q8BND5-3	QSOX1_MOUSE	Qsox1	43596.5	41875.1	42406.9	43596.5	41875.1	42406.9	42406.9	LIDALESHR	LIDALESHR	LIDALESHR2	2	4.25436e-06	4.25436e-06	4.05749e-05	0.00309598	0.00243309	0.00208768	0.00248756	0	1	17356.9	15958.6	14233.4	29766.1	0.881513	3.74856	3.69554	3.8016	5.52541	3.74872	5.57993	Sulfhydryl oxidase 1	1.38844e-05	0.00167785	0.975132	36298.3	4.23986	0.287062	1.02333	0.999996	1.11465	0.0799449	11897.1;3823.03;2604.02;1277.01;1292.01;402.003;	11897.1;3345.74;2114.11;600.517;1184.99;88.7473;	0.897561;0.867619;0.813191;0.767822;0.850504;0.521244;	5691	0.905	0.905	0.90432	0.905704
D:\test_move_folder\2022053_T3_Evosep_C1_E1_PRID_31_QID_17_a2-12h_Plate1_26_7100.d	2022053_T3_Evosep_C1_E1_PRID_31_QID_17_a2-12h_Plate1_26_7100	Q8BND5;Q8BND5-2	Q8BND5;Q8BND5-2;Q8BND5-3	QSOX1_MOUSE	Qsox1	46147.4	42477.6	50015.4	46147.4	42477.6	50015.4	50015.4	LIDALESHR	LIDALESHR	LIDALESHR2	2	6.99193e-05	6.99193e-05	4.05749e-05	0.00286533	0.00219298	0.00208768	0.00225734	0	1	15626.9	12474.2	13274.7	30060.7	0.870413	3.71321	3.66018	3.7839	5.52541	3.71833	5.52783	Sulfhydryl oxidase 1	1.38844e-05	0.00167785	0.915942	35387.3	4.35942	0.892586	1.03531	0.999937	0.950193	0.0794805	11581.1;3242.02;2250.02;1319.01;768.005;215.001;	10525.4;3136.85;1964.65;1319.01;757.005;9.67789;	0.85977;0.918475;0.850696;0.874522;0.983204;0.0917838;	5637	0.905	0.905	0.904272	0.906184
D:\test_move_folder\2022053_T3_Evosep_C1_E1_PRID_31_QID_17_a87-12h_Plate1_28_7101.d	2022053_T3_Evosep_C1_E1_PRID_31_QID_17_a87-12h_Plate1_28_7101	Q8BND5;Q8BND5-2	Q8BND5;Q8BND5-2;Q8BND5-3	QSOX1_MOUSE	Qsox1	99406.5	76103.5	69947.7	99406.5	76103.5	69947.7	69947.7	LIDALESHR	LIDALESHR	LIDALESHR2	2	7.49004e-06	7.49004e-06	4.05749e-05	0.0030581	0.00229885	0.00208768	0.00238095	0	1	26305.2	19896.4	24321.8	41721.1	0.943266	3.71517	3.66216	3.76821	5.52541	3.71681	5.69771	Sulfhydryl oxidase 1	1.38844e-05	0.00167785	0.973465	45123.4	5.1986	0.304393	1.54531	0.999993	1.93423	0.826861	18126.1;4604.04;3692.03;1291.01;1930.02;1192.01;	18126.1;4515.26;3663.82;580.276;1819.36;1086.13;	0.942042;0.952183;0.938334;0.694555;0.903166;0.850636;	5637	0.905	0.905	0.904268	0.907369
D:\test_move_folder\2022053_T3_Evosep_C1_E1_PRID_31_QID_17_a1-24h_Plate1_29_7102.d	2022053_T3_Evosep_C1_E1_PRID_31_QID_17_a1-24h_Plate1_29_7102	Q8BND5;Q8BND5-2	Q8BND5;Q8BND5-2;Q8BND5-3	QSOX1_MOUSE	Qsox1	78185.3	63078.4	54392.6	78185.3	63078.4	54392.6	54392.6	LIDALESHR	LIDALESHR	LIDALESHR2	2	6.84499e-06	6.84499e-06	4.05749e-05	0.00268097	0.0021645	0.00208768	0.00223214	0	1	21519.3	16251.3	20655.6	31056.6	0.915719	3.71321	3.6602	3.76623	5.52541	3.70959	5.57836	Sulfhydryl oxidase 1	1.38844e-05	0.00167785	0.971272	32355.2	5.52655	0.352969	1.71058	0.999994	1.58334	0.275471	14168.1;4438.04;3112.02;2284.02;1545.01;1342.01;	13984.7;4438.04;3096.61;2279.44;1545.01;647.88;	0.906829;0.930664;0.934451;0.931775;0.931378;0.747662;	5637	0.905	0.905	0.903618	0.90684
D:\test_move_folder\2022053_T3_Evosep_C1_E1_PRID_31_QID_17_a38-24h_Plate1_30_7103.d	2022053_T3_Evosep_C1_E1_PRID_31_QID_17_a38-24h_Plate1_30_7103	Q8BND5;Q8BND5-2	Q8BND5;Q8BND5-2;Q8BND5-3	QSOX1_MOUSE	Qsox1	72392.5	59377.3	54106.1	72392.5	59377.3	54106.1	54106.1	LIDALESHR	LIDALESHR	LIDALESHR2	2	3.10954e-05	3.10954e-05	4.05749e-05	0.0026455	0.00214133	0.00208768	0.00221239	0	1	21272.7	14656.4	18643.3	32582.8	0.931602	3.71546	3.68008	3.76845	5.52541	3.72016	5.41665	Sulfhydryl oxidase 1	1.38844e-05	0.00167785	0.959513	37178.3	5.34231	0.242966	1.61491	0.999972	1.45927	0.110969	15087.1;3391.03;3047.02;2278.02;1757.01;739.006;	15087.1;3319.49;2866.07;2109.83;1708.04;313.278;	0.93898;0.964711;0.854413;0.910175;0.92332;0.700222;	5637	0.905	0.905	0.903177	0.907301
D:\test_move_folder\2022053_T3_Evosep_C1_E1_PRID_31_QID_17_a87-24h_Plate1_31_7104.d	2022053_T3_Evosep_C1_E1_PRID_31_QID_17_a87-24h_Plate1_31_7104	Q8BND5;Q8BND5-2	Q8BND5;Q8BND5-2;Q8BND5-3	QSOX1_MOUSE	Qsox1	91250.9	71634.7	76707.8	91250.9	71634.7	76707.8	76707.8	LIDALESHR	LIDALESHR	LIDALESHR2	2	1.0324e-05	1.0324e-05	4.05749e-05	0.00291545	0.00229358	0.00208768	0.00236967	0	1	21561.3	16764.7	20738.7	40276.7	0.914272	3.72632	3.69097	3.77934	5.52541	3.73308	5.43465	Sulfhydryl oxidase 1	1.38844e-05	0.00167785	0.966653	41874.3	5.61926	0.316627	1.83214	0.999991	1.37352	0.012322	14919.1;3703.03;3144.02;2148.02;1658.01;1752.01;	14919.1;3659.39;2982.83;2126.74;1563.85;1747.21;	0.914471;0.923098;0.902448;0.9378;0.871299;0.922396;	5637	0.905	0.905	0.903767	0.906152
D:\test_move_folder\2022053_T3_Evosep_C1_E1_PRID_31_QID_17_a4-24h_Plate1_33_7106.d	2022053_T3_Evosep_C1_E1_PRID_31_QID_17_a4-24h_Plate1_33_7106	Q8BND5;Q8BND5-2	Q8BND5;Q8BND5-2;Q8BND5-3	QSOX1_MOUSE	Qsox1	87600.5	67164.2	66737.2	87600.5	67164.2	66737.2	66737.2	LIDALESHR	LIDALESHR	LIDALESHR2	2	5.13041e-06	5.13041e-06	4.05749e-05	0.00257069	0.00208333	0.00208768	0.00214133	0	1	24109.9	17748.2	22594.1	42368.8	0.941652	3.74522	3.6922	3.79823	5.52541	3.74429	5.73862	Sulfhydryl oxidase 1	1.38844e-05	0.00167785	0.973202	45211.3	5.28818	0.223683	1.54862	0.999995	0.492889	0.0977239	16470.1;4498.02;3522.02;2174.01;1707.01;379.002;	16470.1;4399.23;3240.6;2119.72;1707.01;0;	0.954068;0.951578;0.865071;0.951944;0.931787;0.357397;	5664	0.905	0.905	0.904019	0.906689
D:\test_move_folder\2022053_T3_Evosep_C1_E1_PRID_31_QID_17_a20-24h_Plate1_34_7107.d	2022053_T3_Evosep_C1_E1_PRID_31_QID_17_a20-24h_Plate1_34_7107	Q8BND5;Q8BND5-2	Q8BND5;Q8BND5-2;Q8BND5-3	QSOX1_MOUSE	Qsox1	91106.8	62667.1	56675.8	91106.8	62667.1	56675.8	56675.8	LIDALESHR	LIDALESHR	LIDALESHR2	2	7.19127e-06	7.19127e-06	4.05749e-05	0.00263852	0.00212314	0.00208768	0.00218818	0	1	29164.5	20577.5	26267.7	29806.2	0.933367	3.72886	3.67585	3.7819	5.52541	3.73222	5.65769	Sulfhydryl oxidase 1	1.38844e-05	0.00167785	0.97119	33093.2	5.30003	0.28027	1.42856	0.999994	0.819734	0.068654	19466.1;5478.04;4537.03;3322.02;2344.02;1249.01;	19466.1;5300.44;4397.9;3245.53;2344.02;0;	0.949019;0.909642;0.892683;0.962209;0.958004;0.383156;	5637	0.905	0.905	0.903405	0.908472
D:\test_move_folder\2022053_T3_Evosep_C1_E1_PRID_31_QID_17_b20-72h_Plate1_35_7108.d	2022053_T3_Evosep_C1_E1_PRID_31_QID_17_b20-72h_Plate1_35_7108	Q8BND5;Q8BND5-2	Q8BND5;Q8BND5-2;Q8BND5-3	QSOX1_MOUSE	Qsox1	68954.6	48694.4	45406.1	68954.6	48694.4	45406.1	45406.1	LIDALESHR	LIDALESHR	LIDALESHR2	2	5.7097e-06	5.7097e-06	4.05749e-05	0.00299401	0.00239234	0.00208768	0.00248139	0	1	17740.7	13691.3	17998.1	27480.1	0.921501	3.74559	3.6926	3.79862	5.52541	3.75179	5.61031	Sulfhydryl oxidase 1	1.38844e-05	0.00167785	0.972687	27087.2	5.03374	0.208225	1.79406	0.999995	1.51085	0.164269	13901.1;3692.03;1434.01;1662.01;1518.01;1253.01;	13839.4;3681.56;219.701;1662.01;1447.88;1148.1;	0.921752;0.946093;0.493633;0.963598;0.895622;0.800014;	5664	0.905	0.905	0.903582	0.908366
D:\test_move_folder\2022053_T3_Evosep_C1_E1_PRID_31_QID_17_D19-w5_Plate1_37_7110.d	2022053_T3_Evosep_C1_E1_PRID_31_QID_17_D19-w5_Plate1_37_7110	Q8BND5;Q8BND5-2	Q8BND5;Q8BND5-2;Q8BND5-3	QSOX1_MOUSE	Qsox1	47654.3	45007.1	41550	47654.3	45007.1	41550	41550	LIDALESHR	LIDALESHR	LIDALESHR2	2	1.46734e-06	1.46734e-06	4.05749e-05	0.00340136	0.00263852	0.00208768	0.0027027	0	1	18369.7	15607.4	17245.7	20179.9	0.900402	3.72641	3.69096	3.77942	5.52541	3.73207	5.57224	Sulfhydryl oxidase 1	1.38844e-05	0.00167785	0.964689	21495.2	5.36913	0.381432	1.76788	0.999999	1.24737	0.102921	12183.1;4416.04;2476.02;1769.01;1205.01;550.004;	11588.8;4416.04;2364.94;1769.01;1169.82;520.067;	0.901695;0.915052;0.866712;0.943873;0.897734;0.851432;	5637	0.905	0.905	0.903492	0.90609
D:\test_move_folder\2022053_T3_Evosep_C1_E1_PRID_31_QID_17_D35-w5_Plate1_38_7111.d	2022053_T3_Evosep_C1_E1_PRID_31_QID_17_D35-w5_Plate1_38_7111	Q8BND5;Q8BND5-2	Q8BND5;Q8BND5-2;Q8BND5-3	QSOX1_MOUSE	Qsox1	62383.4	52013	28529.1	62383.4	52013	28529.1	28529.1	LIDALESHR	LIDALESHR	LIDALESHR2	2	6.18116e-05	6.18116e-05	4.05749e-05	0.00502513	0.00367647	0.00208768	0.00373134	0	1	3281.58	2342.36	2034.87	6758.39	0.830698	3.70962	3.6743	3.78033	5.52541	3.71851	5.44569	Sulfhydryl oxidase 1	1.38844e-05	0.00167785	0.939294	10899.1	3.15555	0.310204	0.746421	0.999944	1.21352	0.319604	2431.01;943.007;230.001;657.006;351.003;192.001;	2431.01;786.946;63.6206;262.746;107.428;61.1557;	0.854379;0.788345;0.449683;0.699407;0.622632;0.642308;	5610	0.905	0.905	0.905552	0.905022
D:\test_move_folder\2022053_T3_Evosep_C1_E1_PRID_31_QID_17_D38-w5_Plate1_39_7112.d	2022053_T3_Evosep_C1_E1_PRID_31_QID_17_D38-w5_Plate1_39_7112	Q8BND5;Q8BND5-2	Q8BND5;Q8BND5-2;Q8BND5-3	QSOX1_MOUSE	Qsox1	67899.2	53873.8	44732.6	67899.2	53873.8	44732.6	44732.6	LIDALESHR	LIDALESHR	LIDALESHR2	2	1.19863e-06	1.19863e-06	4.05749e-05	0.00331126	0.0025641	0.00208768	0.0026455	0	1	18573.2	14384.2	16658.3	22381.3	0.920856	3.74348	3.70814	3.7965	5.52541	3.75648	5.44118	Sulfhydryl oxidase 1	1.38844e-05	0.00167785	0.93093	24954.2	5.41332	0.398935	1.77826	0.999999	0.595864	0.105068	13171.1;3375.02;2985.02;1626.01;2087.02;1294.01;	12745.8;2887.19;2940.18;1626.01;1951.15;1113.39;	0.933417;0.848875;0.937083;0.929253;0.897172;0.839218;	5664	0.905	0.905	0.901381	0.908841
D:\test_move_folder\2022053_T3_Evosep_C1_E1_PRID_31_QID_17_A7-12_Plate1_41_7113.d	2022053_T3_Evosep_C1_E1_PRID_31_QID_17_A7-12_Plate1_41_7113	Q8BND5;Q8BND5-2	Q8BND5;Q8BND5-2;Q8BND5-3	QSOX1_MOUSE	Qsox1	66870.4	55489.5	60258.3	66870.4	55489.5	60258.3	60258.3	LIDALESHR	LIDALESHR	LIDALESHR2	2	5.49257e-05	5.49257e-05	4.05749e-05	0.00296736	0.00232019	0.00208768	0.00238663	0	1	18738	14939	16684.4	29144.1	0.90993	3.72626	3.67324	3.76163	5.52541	3.73001	5.61021	Sulfhydryl oxidase 1	1.38844e-05	0.00167785	0.974305	32731.3	5.36257	0.327756	1.75108	0.999951	1.6096	0.0148717	13042.1;3565.02;2527.01;1507.01;1562.01;1019.01;	13042.1;3534.36;2161.49;1323.18;1562.01;889.411;	0.907465;0.968481;0.829061;0.850264;0.907352;0.8613;	5637	0.905	0.905	0.903801	0.90521
D:\test_move_folder\2022053_T3_Evosep_C1_E1_PRID_31_QID_17_A26-72_Plate1_46_7115.d	2022053_T3_Evosep_C1_E1_PRID_31_QID_17_A26-72_Plate1_46_7115	Q8BND5;Q8BND5-2	Q8BND5;Q8BND5-2;Q8BND5-3	QSOX1_MOUSE	Qsox1	67879.5	53614.3	48685.4	67879.5	53614.3	48685.4	48685.4	LIDALESHR	LIDALESHR	LIDALESHR2	2	6.65441e-07	6.65441e-07	4.05749e-05	0.00276243	0.00225734	0.00208768	0.00232558	0	1	20453.9	15857.3	19768.2	26451.7	0.90721	3.72717	3.69182	3.78028	5.52541	3.73959	5.45825	Sulfhydryl oxidase 1	1.38844e-05	0.00167785	0.968951	27369.2	4.80434	0.321522	1.34663	0.999999	2.58982	0.403996	13509.1;3792.02;3531.03;2375.02;1349.01;433.002;	13509.1;3562.19;3382.59;2281.76;1280.74;88.6162;	0.919141;0.876387;0.89202;0.89717;0.874141;0.229797;	5637	0.905	0.905	0.903716	0.906871
D:\test_move_folder\2022053_T3_Evosep_C1_E1_PRID_31_QID_17_A25-12_Plate1_47_7116.d	2022053_T3_Evosep_C1_E1_PRID_31_QID_17_A25-12_Plate1_47_7116	Q8BND5;Q8BND5-2	Q8BND5;Q8BND5-2;Q8BND5-3	QSOX1_MOUSE	Qsox1	74526.6	60598.7	57178.9	74526.6	60598.7	57178.9	57178.9	LIDALESHR	LIDALESHR	LIDALESHR2	2	6.56252e-06	6.56252e-06	4.05749e-05	0.0037594	0.00285714	0.00208768	0.00293255	0	1	18557.8	14932.5	17753	31668.7	0.890771	3.71078	3.65776	3.74615	5.52541	3.71518	5.53401	Sulfhydryl oxidase 1	1.38844e-05	0.00167785	0.951449	33104.3	5.30867	0.354087	1.82599	0.999994	1.14732	0.220783	13241.1;3721.02;2582.02;1531.01;1860.01;1201.01;	12264.6;3711.12;2582.02;1482.7;1070.71;1201.01;	0.869829;0.929314;0.934849;0.871949;0.786694;0.95315;	5610	0.905	0.905	0.903595	0.905866
D:\test_move_folder\2022053_T3_Evosep_C1_E1_PRID_31_QID_17_b9-6h_Plate2_1_7119.d	2022053_T3_Evosep_C1_E1_PRID_31_QID_17_b9-6h_Plate2_1_7119	Q8BND5;Q8BND5-2	Q8BND5;Q8BND5-2;Q8BND5-3	QSOX1_MOUSE	Qsox1	45281.8	44053.7	36708.8	45281.8	44053.7	36708.8	36708.8	LIDALESHR	LIDALESHR	LIDALESHR2	2	3.82875e-06	3.82875e-06	4.05749e-05	0.0030303	0.002331	0.00208768	0.00240385	0	1	5476.06	4514.07	4818.88	20989.7	0.889074	3.58673	3.53369	3.63975	5.52541	3.60617	5.42778	Sulfhydryl oxidase 1	1.38844e-05	0.00167785	0.988352	23852.2	4.20436	0.27105	1.08924	0.999997	1.1116	0.230495	4143.03;1355.01;1401.01;757.006;330.002;297.002;	4143.03;704.64;628.384;693.056;150.927;0;	0.941261;0.798461;0.646608;0.924597;0.746665;0.0820324;	5421	0.905	0.905	0.904857	0.905431
D:\test_move_folder\2022053_T3_Evosep_C1_E1_PRID_31_QID_17_b12-6h_Plate2_2_7120.d	2022053_T3_Evosep_C1_E1_PRID_31_QID_17_b12-6h_Plate2_2_7120	Q8BND5;Q8BND5-2	Q8BND5;Q8BND5-2;Q8BND5-3	QSOX1_MOUSE	Qsox1	21238.2	19561.8	21831.4	21238.2	19561.8	21831.4	21831.4	LIDALESHR	LIDALESHR	LIDALESHR2	2	1.87585e-05	1.87585e-05	4.05749e-05	0.0027248	0.00209205	0.00208768	0.00214592	0	1	9267.04	7086.66	7401.63	16134	0.917354	3.68981	3.58375	3.72516	5.52541	3.68655	5.63699	Sulfhydryl oxidase 1	1.38844e-05	0.00167785	0.955296	20200.2	4.81556	0.271019	1.47768	0.999983	0.401433	0.0217071	4705.03;2685.02;2078.01;661.004;861.006;387.003;	4705.03;2685.02;1876.99;345.786;861.006;143.41;	0.954799;0.926984;0.809716;0.750475;0.957288;0.641272;	5583	0.905	0.905	0.905416	0.9052
D:\test_move_folder\2022053_T3_Evosep_C1_E1_PRID_31_QID_17_a15-12h_Plate2_3_7121.d	2022053_T3_Evosep_C1_E1_PRID_31_QID_17_a15-12h_Plate2_3_7121	Q8BND5;Q8BND5-2	Q8BND5;Q8BND5-2;Q8BND5-3	QSOX1_MOUSE	Qsox1	64400.8	56543.3	54867	64400.8	56543.3	54867	54867	LIDALESHR	LIDALESHR	LIDALESHR2	2	5.14798e-06	5.14798e-06	4.05749e-05	0.00390625	0.00293255	0.00208768	0.003003	0	1	10011.3	8623.94	9824.59	30592.8	0.941259	3.70878	3.65577	3.77947	5.52541	3.71004	5.62054	Sulfhydryl oxidase 1	1.38844e-05	0.00167785	0.967905	31174.2	5.81637	0.307664	1.8219	0.999995	1.23509	0.15217	7034.04;2049.01;1171.01;1226.01;593.003;767.005;	7034.04;1964.63;1012.63;1176.23;593.003;767.005;	0.94975;0.942313;0.880231;0.911007;0.916782;0.928195;	5610	0.905	0.905	0.905687	0.9043
D:\test_move_folder\2022053_T3_Evosep_C1_E1_PRID_31_QID_17_ a16-12h_Plate2_4_7122.d	2022053_T3_Evosep_C1_E1_PRID_31_QID_17_ a16-12h_Plate2_4_7122	Q8BND5;Q8BND5-2	Q8BND5;Q8BND5-2;Q8BND5-3	QSOX1_MOUSE	Qsox1	69246.6	65383.6	59525.7	69246.6	65383.6	59525.7	59525.7	LIDALESHR	LIDALESHR	LIDALESHR2	2	1.60167e-06	1.60167e-06	4.05749e-05	0.00332226	0.0025641	0.00208768	0.0026178	0	1	18498.1	15604.1	17421.6	35177.6	0.93323	3.76064	3.70761	3.79604	5.52541	3.76588	5.64983	Sulfhydryl oxidase 1	1.38844e-05	0.00167785	0.978816	37351.3	5.70031	0.307491	1.79007	0.999999	0.494174	0.116446	12842.1;3244.02;2599.02;1703.01;1369.01;1303.01;	12666.9;3244.02;2587.14;1703.01;1360.87;1221.68;	0.937617;0.935627;0.908747;0.929309;0.968939;0.879194;	5691	0.905	0.905	0.904454	0.905125
D:\test_move_folder\2022053_T3_Evosep_C1_E1_PRID_31_QID_17_a14-24h_Plate2_6_7124.d	2022053_T3_Evosep_C1_E1_PRID_31_QID_17_a14-24h_Plate2_6_7124	Q8BND5;Q8BND5-2	Q8BND5;Q8BND5-2;Q8BND5-3	QSOX1_MOUSE	Qsox1	89379.7	61762.6	63100.8	89379.7	61762.6	63100.8	63100.8	LIDALESHR	LIDALESHR	LIDALESHR2	2	2.55973e-05	2.55973e-05	4.05749e-05	0.003125	0.00238663	0.00208768	0.00246914	0	1	17580.6	13448.1	17416.9	37674.2	0.888684	3.76629	3.71328	3.83699	5.52541	3.76276	5.74236	Sulfhydryl oxidase 1	1.38844e-05	0.00167785	0.952324	38028.3	4.61226	0.283038	1.51343	0.999977	0.993612	0.107645	12980.1;3254.02;2473.02;2038.02;889.006;843.007;	12029.7;3254.02;2296.97;1924.62;812.883;0;	0.872761;0.958705;0.872877;0.880708;0.836957;0.54751;	5718	0.905	0.905	0.90434	0.905643
D:\test_move_folder\2022053_T3_Evosep_C1_E1_PRID_31_QID_17_a16-24h_Plate2_7_7125.d	2022053_T3_Evosep_C1_E1_PRID_31_QID_17_a16-24h_Plate2_7_7125	Q8BND5;Q8BND5-2	Q8BND5;Q8BND5-2;Q8BND5-3	QSOX1_MOUSE	Qsox1	95115.7	67583.9	59463.4	95115.7	67583.9	59463.4	59463.4	LIDALESHR	LIDALESHR	LIDALESHR2	2	9.3006e-07	9.3006e-07	4.05749e-05	0.00307692	0.002457	0.00208768	0.00254453	0	1	20316.7	15142.2	20452.5	37511.3	0.918695	3.70887	3.65585	3.76192	5.52541	3.71909	5.51542	Sulfhydryl oxidase 1	1.38844e-05	0.00167785	0.978528	37262.3	5.14714	0.331599	1.63343	0.999999	1.28224	0.0726651	13510.1;3604.02;3395.03;1952.01;1596.01;1177.01;	13510.1;3604.02;3202.59;949.604;1438.12;492.427;	0.911713;0.957989;0.903928;0.755433;0.845073;0.771888;	5610	0.905	0.905	0.903545	0.906569
D:\test_move_folder\2022053_T3_Evosep_C1_E1_PRID_31_QID_17_a1524h_Plate2_9_7126.d	2022053_T3_Evosep_C1_E1_PRID_31_QID_17_a1524h_Plate2_9_7126	Q8BND5;Q8BND5-2	Q8BND5;Q8BND5-2;Q8BND5-3	QSOX1_MOUSE	Qsox1	75609.6	55056.9	55433.8	75609.6	55056.9	55433.8	55433.8	LIDALESHR	LIDALESHR	LIDALESHR2	2	4.03715e-06	4.03715e-06	4.05749e-05	0.00319489	0.00258398	0.00208768	0.00266667	0	1	23793.6	17702.5	22846.9	29201.2	0.946471	3.74285	3.68984	3.7782	5.52541	3.74237	5.73996	Sulfhydryl oxidase 1	1.38844e-05	0.00167785	0.967837	30411.2	5.61735	0.315127	1.67197	0.999996	0.853742	0.0648904	16086.1;3991.03;3847.03;1722.01;1988.01;432.003;	16086.1;3991.03;3716.5;1700.73;1952.78;164.382;	0.963319;0.907301;0.915611;0.939841;0.966126;0.699384;	5664	0.905	0.905	0.903553	0.907497
D:\test_move_folder\2022053_T3_Evosep_C1_E1_PRID_31_QID_17_a8-24h_Plate2_13_7130.d	2022053_T3_Evosep_C1_E1_PRID_31_QID_17_a8-24h_Plate2_13_7130	Q8BND5;Q8BND5-2	Q8BND5;Q8BND5-2;Q8BND5-3	QSOX1_MOUSE	Qsox1	72344.9	65362.4	60801.7	72344.9	65362.4	60801.7	60801.7	LIDALESHR	LIDALESHR	LIDALESHR2	2	4.57854e-06	4.57854e-06	4.05749e-05	0.00274725	0.00219298	0.00208768	0.00225734	0	1	19380.4	15410.3	18205.5	35458	0.904334	3.72651	3.67347	3.77952	5.52541	3.73134	5.60782	Sulfhydryl oxidase 1	1.38844e-05	0.00167785	0.973097	37746.3	5.14351	0.344086	1.74423	0.999996	1.08629	0.0689941	14288.1;3137.02;2425.02;1543.01;1147.01;816.005;	14288.1;2746.94;2345.37;1469.2;548.637;315.152;	0.915677;0.837819;0.91314;0.972936;0.778428;0.716737;	5637	0.905	0.905	0.904356	0.905475
D:\test_move_folder\2022053_T3_Evosep_C1_E1_PRID_31_QID_17_a40-24h_Plate2_14_7131.d	2022053_T3_Evosep_C1_E1_PRID_31_QID_17_a40-24h_Plate2_14_7131	Q8BND5;Q8BND5-2	Q8BND5;Q8BND5-2;Q8BND5-3	QSOX1_MOUSE	Qsox1	62238.5	55115.1	57683.1	62238.5	55115.1	57683.1	57683.1	LIDALESHR	LIDALESHR	LIDALESHR2	2	7.97784e-05	7.97784e-05	4.05749e-05	0.00292398	0.00218341	0.00208768	0.00224719	0	1	23862.7	17510.5	19613.5	30109.3	0.908783	3.74063	3.68762	3.79366	5.52541	3.74436	5.65571	Sulfhydryl oxidase 1	1.38844e-05	0.00167785	0.971197	36632.3	5.39748	0.415385	1.79579	0.999928	1.35899	0.0491305	15943.1;4648.03;3461.02;1981.01;1299.01;1083.01;	15943.1;4519.03;3400.52;1833.72;1192.7;1063.26;	0.899872;0.926543;0.926964;0.882841;0.856932;0.892991;	5664	0.905	0.905	0.904196	0.906694
D:\test_move_folder\2022053_T3_Evosep_C1_E1_PRID_31_QID_17_b7- 72h_Plate2_15_7132.d	2022053_T3_Evosep_C1_E1_PRID_31_QID_17_b7- 72h_Plate2_15_7132	Q8BND5;Q8BND5-2	Q8BND5;Q8BND5-2;Q8BND5-3	QSOX1_MOUSE	Qsox1	85589.2	55394.9	50596.9	85589.2	55394.9	50596.9	50596.9	LIDALESHR	LIDALESHR	LIDALESHR2	2	1.99211e-07	1.99211e-07	4.05749e-05	0.0025	0.00193798	0.00208768	0.0020284	0	1	18925	13232.5	18312.8	27144.8	0.931903	3.72438	3.67136	3.77739	5.52541	3.73705	5.50509	Sulfhydryl oxidase 1	1.38844e-05	0.00167785	0.980003	28052.2	5.89954	0.373097	1.87311	1	0.506645	0.146582	13122.1;3114.02;2937.02;2204.01;1569.01;1371.01;	12930.8;3057.14;2937.02;2202.68;1569.01;1289.71;	0.927598;0.914957;0.9685;0.980746;0.940525;0.896905;	5637	0.905	0.905	0.904253	0.906656
D:\test_move_folder\2022053_T3_Evosep_C1_E1_PRID_31_QID_17_b37-72h_Plate2_16_7133.d	2022053_T3_Evosep_C1_E1_PRID_31_QID_17_b37-72h_Plate2_16_7133	Q8BND5;Q8BND5-2	Q8BND5;Q8BND5-2;Q8BND5-3	QSOX1_MOUSE	Qsox1	53230.2	40565.8	49766.7	53230.2	40565.8	49766.7	49766.7	LIDALESHR	LIDALESHR	LIDALESHR2	2	1.03602e-05	1.03602e-05	4.05749e-05	0.0030303	0.00244499	0.00208768	0.00250627	0	1	16277.1	12088.2	14981	28297	0.919107	3.72347	3.67046	3.77647	5.52541	3.72688	5.67355	Sulfhydryl oxidase 1	1.38844e-05	0.00167785	0.968598	30745.2	5.30214	0.268132	1.76428	0.999991	1.54802	0.430711	10806.1;3351.02;2357.01;1532.01;891.007;551.004;	10806.1;3279;2192;1511.19;809.269;502.663;	0.918643;0.908693;0.93697;0.919078;0.812962;0.826905;	5637	0.905	0.905	0.905171	0.905596
D:\test_move_folder\2022053_T3_Evosep_C1_E1_PRID_31_QID_17_b13- 72h_Plate2_18_7135.d	2022053_T3_Evosep_C1_E1_PRID_31_QID_17_b13- 72h_Plate2_18_7135	Q8BND5;Q8BND5-2	Q8BND5;Q8BND5-2;Q8BND5-3	QSOX1_MOUSE	Qsox1	59281.5	49777	41845.5	59281.5	49777	41845.5	41845.5	LIDALESHR	LIDALESHR	LIDALESHR2	2	3.3976e-05	3.3976e-05	4.05749e-05	0.00294985	0.00242718	0.00208768	0.0025	0	1	7281.05	5023.13	5148.98	14893.9	0.952107	3.74586	3.69282	3.7812	5.52541	3.74362	5.6511	Sulfhydryl oxidase 1	1.38844e-05	0.00167785	0.941709	21061.1	4.18618	0.363172	1.27003	0.999969	1.76525	0.0838398	4686.03;1413.01;1182.01;909.006;308.003;358.002;	4686.03;1413.01;1182.01;444.575;47.1209;46.3401;	0.95325;0.930056;0.973938;0.778312;0.632071;-0.0943087;	5664	0.905	0.905	0.904922	0.904593
D:\test_move_folder\2022053_T3_Evosep_C1_E1_PRID_31_QID_17_c7-w1_Plate2_19_7136.d	2022053_T3_Evosep_C1_E1_PRID_31_QID_17_c7-w1_Plate2_19_7136	Q8BND5;Q8BND5-2	Q8BND5;Q8BND5-2;Q8BND5-3	QSOX1_MOUSE	Qsox1	59568.5	48104.5	47650.7	59568.5	48104.5	47650.7	47650.7	LIDALESHR	LIDALESHR	LIDALESHR2	2	3.0353e-06	3.0353e-06	4.05749e-05	0.0035461	0.002849	0.00208768	0.00294985	0	1	13732.8	11551	13127.2	23137.9	0.918364	3.72687	3.67386	3.7799	5.52541	3.72364	5.73785	Sulfhydryl oxidase 1	1.38844e-05	0.00167785	0.956769	24205.2	5.41407	0.423385	1.78347	0.999997	1.59202	0.706509	8356.06;3105.02;2553.02;1296.01;859.005;836.006;	8101.78;3105.02;2525.95;1296.01;787.083;758.465;	0.894493;0.966882;0.935286;0.908616;0.851007;0.858202;	5637	0.905	0.905	0.904606	0.906572
D:\test_move_folder\2022053_T3_Evosep_C1_E1_PRID_31_QID_17_b24-6h_Plate2_20_7137.d	2022053_T3_Evosep_C1_E1_PRID_31_QID_17_b24-6h_Plate2_20_7137	Q8BND5;Q8BND5-2	Q8BND5;Q8BND5-2;Q8BND5-3	QSOX1_MOUSE	Qsox1	71660.5	54075.1	47654	71660.5	54075.1	47654	47654	LIDALESHR	LIDALESHR	LIDALESHR2	2	2.54467e-06	2.54467e-06	4.05749e-05	0.00265957	0.00212766	0.00208768	0.0021978	0	1	13586	10955.7	13210.5	26779.1	0.885728	3.74487	3.69183	3.79789	5.52541	3.75335	5.49072	Sulfhydryl oxidase 1	1.38844e-05	0.00167785	0.964163	27540.2	4.91115	0.319522	1.71154	0.999998	1.39109	0.104368	9789.06;2320.02;2113.01;1896.01;1155.01;879.005;	9298.57;2320.02;1967.37;1896.01;652.1;737.774;	0.888453;0.922345;0.829669;0.928357;0.790969;0.800701;	5664	0.905	0.905	0.902651	0.906848
D:\test_move_folder\2022053_T3_Evosep_C1_E1_PRID_31_QID_17_a11-12h_Plate2_21_7138.d	2022053_T3_Evosep_C1_E1_PRID_31_QID_17_a11-12h_Plate2_21_7138	Q8BND5;Q8BND5-2	Q8BND5;Q8BND5-2;Q8BND5-3	QSOX1_MOUSE	Qsox1	60699.5	55142.6	55894.2	60699.5	55142.6	55894.2	55894.2	LIDALESHR	LIDALESHR	LIDALESHR2	2	2.32044e-06	2.32044e-06	4.05749e-05	0.00364964	0.00276243	0.00208768	0.00282486	0	1	12129.5	10297.4	11735.6	28152.4	0.893167	3.7261	3.67308	3.76146	5.52541	3.72662	5.70824	Sulfhydryl oxidase 1	1.38844e-05	0.00167785	0.98124	29097.2	4.52978	0.28505	1.65189	0.999998	1.2787	0.0224988	8702.06;1997.01;1798.01;1553.01;338.002;623.005;	8702.06;1735.06;1692.34;1481.97;155.715;224.181;	0.90521;0.840031;0.88572;0.908747;0.710564;0.683176;	5637	0.905	0.905	0.904751	0.906428
D:\test_move_folder\2022054_T3_Evosep_C1_E1_PRID_31_QID_17_a82-12h_Plate3_9_7172.d	2022054_T3_Evosep_C1_E1_PRID_31_QID_17_a82-12h_Plate3_9_7172	Q8BND5;Q8BND5-2	Q8BND5;Q8BND5-2;Q8BND5-3	QSOX1_MOUSE	Qsox1	98268.1	85621.1	62068.8	98268.1	85621.1	62068.8	62068.8	LIDALESHR	LIDALESHR	LIDALESHR2	2	1.74717e-06	1.74717e-06	4.05749e-05	0.00307692	0.00245098	0.00208768	0.00249377	0	1	14270	12433.3	14262.9	38275.3	0.920555	3.72524	3.6722	3.77827	5.52541	3.72618	5.6634	Sulfhydryl oxidase 1	1.38844e-05	0.00167785	0.977457	38294.3	4.80412	0.3086	1.59662	0.999998	1.53884	0.126128	9114.06;3152.02;2210.01;1185.01;980.008;457.004;	9114.06;3120.44;2035.5;1103.77;896.895;119.745;	0.928396;0.944698;0.848431;0.857289;0.816354;0.48597;	5637	0.905	0.905	0.906895	0.901949
D:\test_move_folder\2022053_T3_Evosep_C1_E1_PRID_31_QID_17_a6-24h_Plate1_14_7088.d	2022053_T3_Evosep_C1_E1_PRID_31_QID_17_a6-24h_Plate1_14_7088	Q8BND5;Q8BND5-2	Q8BND5;Q8BND5-2;Q8BND5-3	QSOX1_MOUSE	Qsox1	95943.9	68168.4	64167.8	95943.9	68168.4	64167.8	64167.8	LIDALESHR	LIDALESHR	LIDALESHR2	2	5.57178e-06	5.57178e-06	4.05749e-05	0.00337838	0.0026178	0.00208768	0.00269542	0	1	31151.6	22005	27879.6	35896.5	0.914127	3.7121	3.65907	3.76511	5.52541	3.71651	5.64076	Sulfhydryl oxidase 1	1.38844e-05	0.00167785	0.988134	40109.3	5.10523	0.294119	1.73491	0.999995	1.51461	0.0519004	20937.1;6062.04;4842.03;3174.02;2102.01;1454.01;	20937.1;5573.32;4641.09;3065.75;1086.9;1313.25;	0.927812;0.872073;0.902892;0.906776;0.776165;0.808021;	5637	0.905	0.905	0.903141	0.908053
D:\test_move_folder\2022053_T3_Evosep_C1_E1_PRID_31_QID_17_a9-12h_Plate1_22_7096.d	2022053_T3_Evosep_C1_E1_PRID_31_QID_17_a9-12h_Plate1_22_7096	Q8BND5;Q8BND5-2	Q8BND5;Q8BND5-2;Q8BND5-3	QSOX1_MOUSE	Qsox1	76088.5	61330.4	53912	76088.5	61330.4	53912	53912	LIDALESHR	LIDALESHR	LIDALESHR2	2	1.80345e-06	1.80345e-06	4.05749e-05	0.00243902	0.00180505	0.00208768	0.00186567	0	1	24288.8	19633	23800.9	33023.3	0.920725	3.71439	3.66138	3.7674	5.52541	3.71359	5.54448	Sulfhydryl oxidase 1	1.38844e-05	0.00167785	0.969421	33700.2	4.99651	0.325618	1.61869	0.999998	1.02539	0.149734	16580.1;4429.03;3523.03;2045.01;1755.01;989.006;	16580.1;4282.56;3426.11;1726.59;1613.98;877.815;	0.928808;0.896963;0.911308;0.875279;0.850004;0.812731;	5637	0.905	0.905	0.902921	0.907768
D:\test_move_folder\2022053_T3_Evosep_C1_E1_PRID_31_QID_17_a2-24h_Plate1_32_7105.d	2022053_T3_Evosep_C1_E1_PRID_31_QID_17_a2-24h_Plate1_32_7105	Q8BND5;Q8BND5-2	Q8BND5;Q8BND5-2;Q8BND5-3	QSOX1_MOUSE	Qsox1	112715	84317.4	61347	112715	84317.4	61347	61347	LIDALESHR	LIDALESHR	LIDALESHR2	2	1.07504e-06	1.07504e-06	4.05749e-05	0.00306748	0.00230415	0.00208768	0.00238663	0	1	30607.7	23383.8	30710.6	36746.4	0.915357	3.72538	3.67234	3.77839	5.52541	3.73003	5.64417	Sulfhydryl oxidase 1	1.38844e-05	0.00167785	0.975815	36623.3	5.4112	0.278749	1.81144	0.999999	0.44754	0.132115	20290.1;5806.04;4895.03;2702.02;2592.02;1790.02;	20290.1;5691.13;4626.38;2611;2346.75;1727.66;	0.917553;0.932633;0.884477;0.905115;0.826152;0.910947;	5637	0.905	0.905	0.901856	0.90876
D:\test_move_folder\2022053_T3_Evosep_C1_E1_PRID_31_QID_17_A39-12_Plate1_44_7114.d	2022053_T3_Evosep_C1_E1_PRID_31_QID_17_A39-12_Plate1_44_7114	Q8BND5;Q8BND5-2	Q8BND5;Q8BND5-2;Q8BND5-3	QSOX1_MOUSE	Qsox1	90025	76848.1	68134.6	90025	76848.1	68134.6	68134.6	LIDALESHR	LIDALESHR	LIDALESHR2	2	1.18123e-05	1.18123e-05	4.05749e-05	0.00316456	0.00253165	0.00208768	0.00260417	0	1	25343.7	20162.6	23894.6	33710.8	0.93725	3.71036	3.65731	3.74569	5.52541	3.71001	5.71879	Sulfhydryl oxidase 1	1.38844e-05	0.00167785	0.968113	35755.2	5.66206	0.403003	1.80381	0.999989	1.44669	0.123733	16678.1;4986.03;3694.03;1553.01;1522.01;1101.01;	16678.1;4986.03;3679.54;1553.01;1450.06;978.75;	0.940784;0.941963;0.91485;0.963403;0.892732;0.827772;	5610	0.905	0.905	0.903054	0.907774
D:\test_move_folder\2022053_T3_Evosep_C1_E1_PRID_31_QID_17_a11-24h_Plate2_23_7140.d	2022053_T3_Evosep_C1_E1_PRID_31_QID_17_a11-24h_Plate2_23_7140	Q8BND5;Q8BND5-2	Q8BND5;Q8BND5-2;Q8BND5-3	QSOX1_MOUSE	Qsox1	88996.7	64387.7	63808	88996.7	64387.7	63808	63808	LIDALESHR	LIDALESHR	LIDALESHR2	2	1.19858e-06	1.19858e-06	4.05749e-05	0.00294118	0.00235294	0.00208768	0.00242131	0	1	19928.7	15913.2	19916.1	35595.7	0.930318	3.76095	3.70794	3.81397	5.52541	3.76395	5.63767	Sulfhydryl oxidase 1	1.38844e-05	0.00167785	0.986756	35618.2	5.25739	0.312529	1.60186	0.999999	2.29279	0.438669	12920.1;3827.03;3445.02;1438.01;1517.01;553.004;	12920.1;3563.57;3445.02;1317.36;1517.01;224.459;	0.942927;0.882187;0.932815;0.888136;0.943094;0.713125;	5691	0.905	0.905	0.904648	0.906168
D:\test_move_folder\2022053_T3_Evosep_C1_E1_PRID_31_QID_17_a20-12h_Plate2_25_7142.d	2022053_T3_Evosep_C1_E1_PRID_31_QID_17_a20-12h_Plate2_25_7142	Q8BND5;Q8BND5-2	Q8BND5;Q8BND5-2;Q8BND5-3	QSOX1_MOUSE	Qsox1	80596.9	71528.2	64696.3	80596.9	71528.2	64696.3	64696.3	LIDALESHR	LIDALESHR	LIDALESHR2	2	1.44334e-06	1.44334e-06	4.05749e-05	0.00238663	0.00184502	0.00208768	0.00191571	0	1	25556.7	21169.5	24631.9	36622.3	0.940067	3.74524	3.70992	3.79828	5.52541	3.75966	5.45578	Sulfhydryl oxidase 1	1.38844e-05	0.00167785	0.959275	37997.3	5.81259	0.284345	1.90293	0.999999	0.915319	0.0467404	17711.1;4457.03;3838.02;2782.02;1705.01;937.006;	17711.1;4066.19;3779.38;2782.02;1511.77;879.766;	0.956506;0.867666;0.940925;0.965965;0.84472;0.904688;	5664	0.905	0.905	0.902139	0.908975
D:\test_move_folder\2022053_T3_Evosep_C1_E1_PRID_31_QID_17_a88-12h_Plate2_26_7143.d	2022053_T3_Evosep_C1_E1_PRID_31_QID_17_a88-12h_Plate2_26_7143	Q8BND5;Q8BND5-2	Q8BND5;Q8BND5-2;Q8BND5-3	QSOX1_MOUSE	Qsox1	99114.8	72836.2	76115.8	99114.8	72836.2	76115.8	76115.8	LIDALESHR	LIDALESHR	LIDALESHR2	2	5.32904e-05	5.32904e-05	4.05749e-05	0.0025	0.00183824	0.00208768	0.00191939	0	1	43331	32158.4	39583.2	45036.2	0.926506	3.75085	3.69785	3.80389	5.52541	3.75884	5.55551	Sulfhydryl oxidase 1	1.38844e-05	0.00167785	0.976068	49300.3	5.76377	0.414784	1.78154	0.999952	0.362452	0.0782751	28865.2;8340.06;6247.04;4637.04;3046.02;1205.01;	28865.2;8268;6197.87;4321.86;3046.02;1102.66;	0.918006;0.934862;0.954945;0.901565;0.956446;0.824686;	5664	0.905	0.905	0.902567	0.908368
D:\test_move_folder\2022053_T3_Evosep_C1_E1_PRID_31_QID_17_a3-24h_Plate2_28_7145.d	2022053_T3_Evosep_C1_E1_PRID_31_QID_17_a3-24h_Plate2_28_7145	Q8BND5;Q8BND5-2	Q8BND5;Q8BND5-2;Q8BND5-3	QSOX1_MOUSE	Qsox1	80205.4	59328.5	67989.9	80205.4	59328.5	67989.9	67989.9	LIDALESHR	LIDALESHR	LIDALESHR2	2	2.76507e-06	2.76507e-06	4.05749e-05	0.0027248	0.00220751	0.00208768	0.00227273	0	1	34494.8	25469.6	32377.7	40179.1	0.936152	3.72468	3.67165	3.77769	5.52541	3.73698	5.47961	Sulfhydryl oxidase 1	1.38844e-05	0.00167785	0.978119	42806.3	5.0485	0.305755	1.59894	0.999997	1.16927	0.0944076	24082.2;5158.03;5301.04;3266.02;2252.01;881.006;	24082.2;5111.62;5301.04;3266.02;1262.4;340.678;	0.948477;0.882324;0.932062;0.956397;0.799225;0.653531;	5637	0.905	0.905	0.902392	0.908743
D:\test_move_folder\2022053_T3_Evosep_C1_E1_PRID_31_QID_17_a37-24h_Plate2_29_7146.d	2022053_T3_Evosep_C1_E1_PRID_31_QID_17_a37-24h_Plate2_29_7146	Q8BND5;Q8BND5-2	Q8BND5;Q8BND5-2;Q8BND5-3	QSOX1_MOUSE	Qsox1	70638.4	48498.6	60461.4	70638.4	48498.6	60461.4	60461.4	LIDALESHR	LIDALESHR	LIDALESHR2	2	3.31418e-07	3.31418e-07	4.05749e-05	0.00273973	0.00221729	0.00208768	0.0022831	0	1	23951.8	18998	24752.9	36411.7	0.946169	3.72474	3.67173	3.77783	5.52541	3.72096	5.67845	Sulfhydryl oxidase 1	1.38844e-05	0.00167785	0.981792	35233.2	6.07559	0.280099	1.87857	1	1.0441	0.0340076	15202.1;4758.04;4293.03;2926.02;2098.02;956.007;	15202.1;4634.31;4115.36;2914.31;2098.02;956.007;	0.943068;0.972871;0.927555;0.974002;0.947087;0.913309;	5637	0.905	0.905	0.902907	0.908038
D:\test_move_folder\2022053_T3_Evosep_C1_E1_PRID_31_QID_17_a88-24h_Plate2_30_7147.d	2022053_T3_Evosep_C1_E1_PRID_31_QID_17_a88-24h_Plate2_30_7147	Q8BND5;Q8BND5-2	Q8BND5;Q8BND5-2;Q8BND5-3	QSOX1_MOUSE	Qsox1	68183.5	58139.3	60883.1	68183.5	58139.3	60883.1	60883.1	LIDALESHR	LIDALESHR	LIDALESHR2	2	2.38777e-05	2.38777e-05	4.05749e-05	0.00318471	0.0025974	0.00208768	0.00265252	0	1	35819.6	26011.6	32531	38837.2	0.957291	3.74231	3.68927	3.79531	5.52541	3.73999	5.68638	Sulfhydryl oxidase 1	1.38844e-05	0.00167785	0.955793	42763.3	5.45022	0.237534	1.59656	0.999978	1.54672	0.150928	24650.2;6079.05;5208.04;3111.02;1901.02;579.004;	24650.2;6018.44;5151.01;3111.02;1900.59;186.953;	0.955153;0.95303;0.9725;0.955301;0.898295;0.490123;	5664	0.905	0.905	0.90216	0.908785
D:\test_move_folder\2022053_T3_Evosep_C1_E1_PRID_31_QID_17_a21-24h_Plate2_31_7148.d	2022053_T3_Evosep_C1_E1_PRID_31_QID_17_a21-24h_Plate2_31_7148	Q8BND5;Q8BND5-2	Q8BND5;Q8BND5-2;Q8BND5-3	QSOX1_MOUSE	Qsox1	59336.4	43188.5	56073	59336.4	43188.5	56073	56073	LIDALESHR	LIDALESHR	LIDALESHR2	2	0.000345304	0.00127438	4.05749e-05	0.00331126	0.00242718	0.00208768	0.00251256	0	1	16047.1	12367.6	14498.3	26123.5	0.941992	3.72284	3.66983	3.75819	5.52541	3.72327	5.72957	Sulfhydryl oxidase 1	1.38844e-05	0.00167785	0.972517	28914.2	5.76376	0.307768	1.86583	0.99886	1.67559	0.147963	10785.1;2656.02;2606.02;1275.01;669.005;785.005;	10785.1;2656.02;2606.02;1185.89;569.834;785.005;	0.934279;0.966408;0.949024;0.910794;0.820181;0.929764;	5637	0.905	0.905	0.903687	0.905011
D:\test_move_folder\2022053_T3_Evosep_C1_E1_PRID_31_QID_17_a19-24h_Plate2_32_7149.d	2022053_T3_Evosep_C1_E1_PRID_31_QID_17_a19-24h_Plate2_32_7149	Q8BND5;Q8BND5-2	Q8BND5;Q8BND5-2;Q8BND5-3	QSOX1_MOUSE	Qsox1	93223.8	67519.3	65061	93223.8	67519.3	65061	65061	LIDALESHR	LIDALESHR	LIDALESHR2	2	1.98644e-07	1.98644e-07	4.05749e-05	0.00298507	0.00250627	0.00208768	0.00257732	0	1	24060.4	18743.9	23665.2	35225	0.953729	3.72456	3.67155	3.77758	5.52541	3.72781	5.70461	Sulfhydryl oxidase 1	1.38844e-05	0.00167785	0.976126	35813.2	6.00477	0.318977	1.86814	1	1.67469	0.823426	16263.1;4341.02;3483.03;2162.01;1801.01;971.006;	16236.3;4341.02;3483.03;2113.45;1801.01;971.006;	0.956581;0.954618;0.939326;0.90844;0.972475;0.97154;	5637	0.905	0.905	0.902307	0.908351
D:\test_move_folder\2022053_T3_Evosep_C1_E1_PRID_31_QID_17_a22-24h_Plate2_33_7150.d	2022053_T3_Evosep_C1_E1_PRID_31_QID_17_a22-24h_Plate2_33_7150	Q8BND5;Q8BND5-2	Q8BND5;Q8BND5-2;Q8BND5-3	QSOX1_MOUSE	Qsox1	76327.6	61003	59716.1	76327.6	61003	59716.1	59716.1	LIDALESHR	LIDALESHR	LIDALESHR2	2	1.46229e-06	1.46229e-06	4.05749e-05	0.00273224	0.00220264	0.00208768	0.00227273	0	1	31739.7	26287.2	31244.3	33654.6	0.937617	3.74099	3.70564	3.79401	5.52541	3.75253	5.4901	Sulfhydryl oxidase 1	1.38844e-05	0.00167785	0.967436	34188.3	5.791	0.411398	1.8897	0.999999	0.935509	0.0757008	21962.1;5216.03;4628.03;2445.02;1296.01;1630.01;	21962.1;5149.51;4628.03;2445.02;1174.81;1607.88;	0.937282;0.913174;0.966406;0.949022;0.853146;0.947801;	5664	0.905	0.905	0.901654	0.907588
D:\test_move_folder\2022053_T3_Evosep_C1_E1_PRID_31_QID_17_a21b-24h_Plate2_34_7151.d	2022053_T3_Evosep_C1_E1_PRID_31_QID_17_a21b-24h_Plate2_34_7151	Q8BND5;Q8BND5-2	Q8BND5;Q8BND5-2;Q8BND5-3	QSOX1_MOUSE	Qsox1	43584	50522.8	57265.6	43584	50522.8	57265.6	57265.6	LIDALESHR	LIDALESHR	LIDALESHR2	2	7.72702e-06	7.72702e-06	4.05749e-05	0.003861	0.00285714	0.00208768	0.00294985	0	1	23923.9	27785.6	25577.4	26797.4	0.928903	3.74879	3.71332	3.80182	5.52541	3.76358	5.44762	Sulfhydryl oxidase 1	1.38844e-05	0.00167785	0.960662	25065.2	5.32081	0.236452	1.64574	0.999993	1.21077	0.197308	15801.1;4775.03;3653.02;1526.01;1591.01;1523.01;	15801.1;4562.21;3560.61;615.316;1591.01;1359.12;	0.938039;0.887668;0.941193;0.734865;0.924386;0.882348;	5664	0.905	0.905	0.900827	0.90804
D:\test_move_folder\2022053_T3_Evosep_C1_E1_PRID_31_QID_17_b19-72h_Plate2_35_7152.d	2022053_T3_Evosep_C1_E1_PRID_31_QID_17_b19-72h_Plate2_35_7152	Q8BND5;Q8BND5-2	Q8BND5;Q8BND5-2;Q8BND5-3	QSOX1_MOUSE	Qsox1	64294.6	44292.6	49589.5	64294.6	44292.6	49589.5	49589.5	LIDALESHR	LIDALESHR	LIDALESHR2	2	1.06636e-05	1.06636e-05	4.05749e-05	0.00257732	0.00215054	0.00208768	0.00221239	0	1	29040.2	23855.9	29307.8	32758.3	0.943359	3.72933	3.67636	3.80004	5.52541	3.74151	5.36918	Sulfhydryl oxidase 1	1.38844e-05	0.00167785	0.965309	32459.3	5.61218	0.302209	1.74991	0.99999	2.22443	0.0637114	20014.1;5398.04;3887.03;3303.02;1875.01;1364.01;	20014.1;5225.66;3800.44;3187.26;1803.94;1213.18;	0.952549;0.925147;0.920005;0.910978;0.914722;0.809807;	5637	0.905	0.905	0.900354	0.909968
D:\test_move_folder\2022053_T3_Evosep_C1_E1_PRID_31_QID_17_D31-w5_Plate2_37_7154.d	2022053_T3_Evosep_C1_E1_PRID_31_QID_17_D31-w5_Plate2_37_7154	Q8BND5;Q8BND5-2	Q8BND5;Q8BND5-2;Q8BND5-3	QSOX1_MOUSE	Qsox1	59768.7	46785.5	40234.7	59768.7	46785.5	40234.7	40234.7	LIDALESHR	LIDALESHR	LIDALESHR2	2	5.66189e-06	5.66189e-06	4.05749e-05	0.003125	0.0025	0.00208768	0.00259067	0	1	23304.9	19327.5	22556.1	22557.3	0.913144	3.71096	3.65792	3.76397	5.52541	3.7152	5.5575	Sulfhydryl oxidase 1	1.38844e-05	0.00167785	0.97615	23306.2	5.00548	0.372824	1.63585	0.999995	0.0874247	0.189295	15557.1;4183.03;3841.03;1745.01;1776.01;1230.01;	15557.1;3964.37;3783.45;1574.12;1621.06;674.003;	0.916874;0.884432;0.927896;0.807407;0.853981;0.725982;	5610	0.905	0.905	0.899088	0.910822
D:\test_move_folder\2022053_T3_Evosep_C1_E1_PRID_31_QID_17_D37-w5_Plate2_38_7155.d	2022053_T3_Evosep_C1_E1_PRID_31_QID_17_D37-w5_Plate2_38_7155	Q8BND5;Q8BND5-2	Q8BND5;Q8BND5-2;Q8BND5-3	QSOX1_MOUSE	Qsox1	74061.1	59328.7	46563.1	74061.1	59328.7	46563.1	46563.1	LIDALESHR	LIDALESHR	LIDALESHR2	2	3.08678e-05	3.08678e-05	4.05749e-05	0.00308642	0.00234742	0.00208768	0.00243309	0	1	27424.4	22963.2	28416.9	29983.4	0.933184	3.70684	3.65384	3.75984	5.52541	3.71865	5.4581	Sulfhydryl oxidase 1	1.38844e-05	0.00167785	0.954945	28936.2	5.65722	0.332113	1.82482	0.999972	1.70314	0.0235059	18393.1;5270.04;3875.03;2294.02;2025.02;1151.01;	18393.1;5270.04;3761.22;2248.38;2025.02;1081.79;	0.939886;0.94352;0.885927;0.883941;0.921748;0.910188;	5610	0.900455	0.905	0.899465	0.906502
D:\test_move_folder\2022053_T3_Evosep_C1_E1_PRID_31_QID_17_D32-w5_Plate2_39_7156.d	2022053_T3_Evosep_C1_E1_PRID_31_QID_17_D32-w5_Plate2_39_7156	Q8BND5;Q8BND5-2	Q8BND5;Q8BND5-2;Q8BND5-3	QSOX1_MOUSE	Qsox1	53195.3	39168.3	42457.1	53195.3	39168.3	42457.1	42457.1	LIDALESHR	LIDALESHR	LIDALESHR2	2	0.0001953	0.0001953	4.05749e-05	0.0030303	0.0021645	0.00208768	0.00224215	0	1	13140.9	9871.23	11757.9	22223.2	0.924934	3.71411	3.66108	3.76712	5.52541	3.71802	5.60787	Sulfhydryl oxidase 1	1.38844e-05	0.00167785	0.961401	24837.2	4.68965	0.333955	1.33487	0.999824	1.35515	0.255259	9033.06;2416.02;2147.01;1117.01;1408.01;423.003;	9033.06;2075.89;2031.93;466.162;1295.7;0;	0.934567;0.829188;0.979929;0.750558;0.859542;0.109781;	5610	0.905	0.905	0.904507	0.905079
D:\test_move_folder\2022053_T3_Evosep_C1_E1_PRID_31_QID_17_A22-24_Plate2_40_7157.d	2022053_T3_Evosep_C1_E1_PRID_31_QID_17_A22-24_Plate2_40_7157	Q8BND5;Q8BND5-2	Q8BND5;Q8BND5-2;Q8BND5-3	QSOX1_MOUSE	Qsox1	45405.9	45383.9	53499.9	45405.9	45383.9	53499.9	53499.9	LIDALESHR	LIDALESHR	LIDALESHR2	2	6.15823e-06	6.15823e-06	4.05749e-05	0.00226757	0.00175747	0.00208768	0.00182815	0	1	25903.9	22486.9	24613.8	31111.6	0.916818	3.74236	3.68932	3.79544	5.52541	3.74891	5.47744	Sulfhydryl oxidase 1	1.38844e-05	0.00167785	0.965927	32742.3	5.27966	0.327671	1.56929	0.999994	0.426763	0.134813	16820.1;5092.03;4427.03;2063.02;2095.02;1063.01;	16820.1;4870.15;4213.59;1949.25;2039.5;346.35;	0.921712;0.902228;0.91415;0.913932;0.939975;0.562292;	5664	0.905	0.905	0.90438	0.904617
D:\test_move_folder\2022053_T3_Evosep_C1_E1_PRID_31_QID_17_A24-12_Plate2_43_7158.d	2022053_T3_Evosep_C1_E1_PRID_31_QID_17_A24-12_Plate2_43_7158	Q8BND5;Q8BND5-2	Q8BND5;Q8BND5-2;Q8BND5-3	QSOX1_MOUSE	Qsox1	62149	53443.1	59656.7	62149	53443.1	59656.7	59656.7	LIDALESHR	LIDALESHR	LIDALESHR2	2	4.02235e-07	4.02235e-07	4.05749e-05	0.00217865	0.00171527	0.00208768	0.00178891	0	1	24476.2	20855.6	24765.8	33826.8	0.933913	3.76063	3.70761	3.81366	5.52541	3.76704	5.61147	Sulfhydryl oxidase 1	1.38844e-05	0.00167785	0.972726	33431.2	5.72886	0.288912	1.84094	1	2.41802	0.2721	15914.1;4815.03;4035.02;2591.02;1471.01;1324.01;	15914.1;4621.8;3940.28;2555.83;1392.8;1260.68;	0.9434;0.89444;0.941897;0.937333;0.894546;0.887415;	5691	0.905	0.905	0.903452	0.905895
D:\test_move_folder\2022053_T3_Evosep_C1_E1_PRID_31_QID_17_A40-12_Plate2_44_7159.d	2022053_T3_Evosep_C1_E1_PRID_31_QID_17_A40-12_Plate2_44_7159	Q8BND5;Q8BND5-2	Q8BND5;Q8BND5-2;Q8BND5-3	QSOX1_MOUSE	Qsox1	73025.6	60185.8	62409.3	73025.6	60185.8	62409.3	62409.3	LIDALESHR	LIDALESHR	LIDALESHR2	2	1.82059e-05	1.82059e-05	4.05749e-05	0.00381679	0.00278552	0.00208768	0.00286533	0	1	20639	18004.9	21618.7	36086.8	0.906037	3.72701	3.674	3.78002	5.52541	3.7337	5.60257	Sulfhydryl oxidase 1	1.38844e-05	0.00167785	0.979647	34451.3	5.10647	0.351281	1.76002	0.999984	0.40513	0.210628	15541.1;2799.02;3066.02;1649.01;1461.01;1311.01;	15541.1;2498.1;2599.74;1517.18;1366.65;1272.2;	0.92948;0.81909;0.849441;0.834925;0.864232;0.890308;	5637	0.905	0.905	0.904195	0.905728
D:\test_move_folder\2022053_T3_Evosep_C1_E1_PRID_31_QID_17_D3-w5_1_Plate2_45_7160.d	2022053_T3_Evosep_C1_E1_PRID_31_QID_17_D3-w5_1_Plate2_45_7160	Q8BND5;Q8BND5-2	Q8BND5;Q8BND5-2;Q8BND5-3	QSOX1_MOUSE	Qsox1	51779.6	43641.5	47237.3	51779.6	43641.5	47237.3	47237.3	LIDALESHR	LIDALESHR	LIDALESHR2	2	8.08468e-06	8.08468e-06	4.05749e-05	0.00306748	0.00242131	0.00208768	0.00250627	0	1	12803.2	10699.7	12268.3	24279.6	0.899702	3.74343	3.6904	3.79645	5.52541	3.74765	5.60691	Sulfhydryl oxidase 1	1.38844e-05	0.00167785	0.991993	25338.2	4.78138	0.321026	1.38208	0.999993	0.3811	0.117755	8411.06;2888.02;2725.02;1047.01;701.004;476.003;	7770.19;2491.63;2541.36;517.892;701.004;142.023;	0.897777;0.862928;0.94164;0.787425;0.902166;0.664217;	5664	0.905	0.905	0.904061	0.905187
D:\test_move_folder\2022053_T3_Evosep_C1_E1_PRID_31_QID_17_A5-12_Plate2_46_7161.d	2022053_T3_Evosep_C1_E1_PRID_31_QID_17_A5-12_Plate2_46_7161	Q8BND5;Q8BND5-2	Q8BND5;Q8BND5-2;Q8BND5-3	QSOX1_MOUSE	Qsox1	59392.5	49891	53895.1	59392.5	49891	53895.1	53895.1	LIDALESHR	LIDALESHR	LIDALESHR2	2	6.29923e-05	6.29923e-05	4.05749e-05	0.0031746	0.00261097	0.00208768	0.00265957	0	1	12911.9	10593.9	11975	30894.1	0.902552	3.72581	3.65513	3.76117	5.52541	3.72032	5.68824	Sulfhydryl oxidase 1	1.38844e-05	0.00167785	0.93193	33311.3	4.38653	0.244317	1.29903	0.999944	0.57537	0.0930644	8994.07;2151.02;2135.02;1438.01;816.004;462.003;	8813.4;1963.47;2135.02;1247.91;465.852;0;	0.908339;0.842568;0.93383;0.83383;0.776041;0.344839;	5637	0.905	0.905	0.907005	0.903426
D:\test_move_folder\2022053_T3_Evosep_C1_E1_PRID_31_QID_17_b5- 6h_Plate3_1_7164.d	2022053_T3_Evosep_C1_E1_PRID_31_QID_17_b5- 6h_Plate3_1_7164	Q8BND5;Q8BND5-2	Q8BND5;Q8BND5-2;Q8BND5-3	QSOX1_MOUSE	Qsox1	39803.4	35210.6	43452.9	39803.4	35210.6	43452.9	43452.9	LIDALESHR	LIDALESHR	LIDALESHR2	2	0.000338181	0.00151912	4.05749e-05	0.00287356	0.00232558	0.00208768	0.00239808	0	1	4943.8	4471.05	4837.46	29924.4	0.841879	3.73058	3.62457	3.7836	5.52541	3.73772	5.55022	Sulfhydryl oxidase 1	1.38844e-05	0.00167785	0.96931	30582.2	3.99229	0.298948	1.43706	0.998623	1.49325	0.048524	2974.02;1630.01;1298.01;478.003;293.002;382.002;	2797.34;1630.01;516.457;431.815;50.3985;0;	0.871109;0.899726;0.50098;0.814705;0.0669758;0.53773;	5637	0.905	0.905	0.909313	0.900305
D:\test_move_folder\2022053_T3_Evosep_C1_E1_PRID_31_QID_17_b8-6h_Plate3_2_7165.d	2022053_T3_Evosep_C1_E1_PRID_31_QID_17_b8-6h_Plate3_2_7165	Q8BND5;Q8BND5-2	Q8BND5;Q8BND5-2;Q8BND5-3	QSOX1_MOUSE	Qsox1	59834.2	44685.7	45476.1	59834.2	44685.7	45476.1	45476.1	LIDALESHR	LIDALESHR	LIDALESHR2	2	2.97499e-06	2.97499e-06	4.05749e-05	0.0026178	0.00204918	0.00208768	0.00210084	0	1	9171.44	6251.2	7066.75	28530.9	0.868893	3.75072	3.6977	3.80374	5.52541	3.75493	5.65859	Sulfhydryl oxidase 1	1.38844e-05	0.00167785	0.976724	37028.3	4.84055	0.330562	1.73008	0.999997	1.53713	0.555751	6920.06;1875.01;1209.01;940.007;1251.01;1033.01;	6920.06;1655.61;595.771;874.614;1170.17;951.579;	0.887061;0.83241;0.759249;0.872445;0.924404;0.871965;	5691	0.905	0.905	0.908984	0.90097
D:\test_move_folder\2022053_T3_Evosep_C1_E1_PRID_31_QID_17_b16-6h_Plate3_3_7166.d	2022053_T3_Evosep_C1_E1_PRID_31_QID_17_b16-6h_Plate3_3_7166	Q8BND5;Q8BND5-2	Q8BND5;Q8BND5-2;Q8BND5-3	QSOX1_MOUSE	Qsox1	40160.2	37999.5	35959.7	40160.2	37999.5	35959.7	35959.7	LIDALESHR	LIDALESHR	LIDALESHR2	2	2.87084e-05	2.87084e-05	4.05749e-05	0.00359712	0.00259067	0.00208768	0.0026455	0	1	8855.04	8501.09	9267.45	20635.5	0.922314	3.76178	3.70878	3.79712	5.52541	3.75949	5.68784	Sulfhydryl oxidase 1	1.38844e-05	0.00167785	0.951362	19717.2	4.77333	0.330574	1.30874	0.999974	0	-10000000	5952.03;1812.01;1396.01;1421.01;626.004;168.001;	5802.31;1807.69;1245.03;1421.01;626.004;44.9772;	0.913561;0.971668;0.891454;0.912618;0.906759;0.128777;	5691	0.904545	0.905	0.907924	0.902436
D:\test_move_folder\2022053_T3_Evosep_C1_E1_PRID_31_QID_17_b37-6h_Plate3_4_7167.d	2022053_T3_Evosep_C1_E1_PRID_31_QID_17_b37-6h_Plate3_4_7167	Q8BND5;Q8BND5-2	Q8BND5;Q8BND5-2;Q8BND5-3	QSOX1_MOUSE	Qsox1	74069.4	56793.2	48794	74069.4	56793.2	48794	48794	LIDALESHR	LIDALESHR	LIDALESHR2	2	2.31411e-06	2.31411e-06	4.05749e-05	0.00266667	0.00183824	0.00208768	0.00222717	0	1	8222.56	6862.59	8340.4	25306.8	0.903891	3.74303	3.68998	3.79602	5.52541	3.74858	5.6516	Sulfhydryl oxidase 1	1.38844e-05	0.00167785	0.967334	24949.2	4.99774	0.375477	1.81818	0.999998	1.61	0.0669779	6173.04;1435.01;1486.01;914.005;438.003;952.007;	6173.04;1341.78;707.741;784.967;175.339;781.493;	0.924229;0.898813;0.736119;0.862327;0.70719;0.951969;	5664	0.905	0.905	0.905277	0.904023
D:\test_move_folder\2022053_T3_Evosep_C1_E1_PRID_31_QID_17_b7- 6h_Plate3_5_7168.d	2022053_T3_Evosep_C1_E1_PRID_31_QID_17_b7- 6h_Plate3_5_7168	Q8BND5;Q8BND5-2	Q8BND5;Q8BND5-2;Q8BND5-3	QSOX1_MOUSE	Qsox1	84631.1	58898.7	56167.7	84631.1	58898.7	56167.7	56167.7	LIDALESHR	LIDALESHR	LIDALESHR2	2	1.06595e-06	1.06595e-06	4.05749e-05	0.002849	0.00222717	0.00208768	0.00229885	0	1	13412.8	10550.9	13286.7	31638.9	0.942275	3.745	3.70965	3.79802	5.52541	3.75884	5.51868	Sulfhydryl oxidase 1	1.38844e-05	0.00167785	0.979169	31939.2	5.59893	0.292418	1.77141	0.999999	1.10837	0.160814	8981.06;2570.02;1893.02;937.008;1052.01;600.004;	8981.06;2570.02;1861.74;937.008;1052.01;492.25;	0.948237;0.932392;0.927159;0.929444;0.92226;0.80135;	5664	0.905	0.905	0.905289	0.904989
D:\test_move_folder\2022053_T3_Evosep_C1_E1_PRID_31_QID_17_a7-12h_Plate3_6_7169.d	2022053_T3_Evosep_C1_E1_PRID_31_QID_17_a7-12h_Plate3_6_7169	Q8BND5;Q8BND5-2	Q8BND5;Q8BND5-2;Q8BND5-3	QSOX1_MOUSE	Qsox1	77223.6	61612.1	63516.8	77223.6	61612.1	63516.8	63516.8	LIDALESHR	LIDALESHR	LIDALESHR2	2	0.000136388	0.000136388	4.05749e-05	0.00309598	0.00239234	0.00208768	0.002457	0	1	11823.6	9866.99	11649.5	32959.6	0.937423	3.72604	3.69069	3.77907	5.52541	3.73877	5.42299	Sulfhydryl oxidase 1	1.38844e-05	0.00167785	0.969124	33452.3	4.82063	0.349169	1.44678	0.999878	0.537889	0.251481	7825.06;2275.02;1769.01;700.006;1031.01;729.005;	7825.06;2229.54;1769.01;306.126;1025.97;242.713;	0.930022;0.946574;0.958628;0.721395;0.919054;0.436325;	5637	0.905	0.905	0.906335	0.903942
D:\test_move_folder\2022053_T3_Evosep_C1_E1_PRID_31_QID_17_a5-12h_Plate3_7_7170.d	2022053_T3_Evosep_C1_E1_PRID_31_QID_17_a5-12h_Plate3_7_7170	Q8BND5;Q8BND5-2	Q8BND5;Q8BND5-2;Q8BND5-3	QSOX1_MOUSE	Qsox1	75506	61795	58524.9	75506	61795	58524.9	58524.9	LIDALESHR	LIDALESHR	LIDALESHR2	2	0.000386698	6.44442e-05	4.05749e-05	0.00321543	0.00242718	0.00208768	0.00248756	0	1	15867	14563.8	17223.4	32221.7	0.921366	3.74289	3.68987	3.79593	5.52541	3.74731	5.35871	Sulfhydryl oxidase 1	1.38844e-05	0.00167785	0.962183	29684.2	5.53038	0.322757	1.76408	0.999943	0.351065	0.0785505	10528.1;3117.02;2479.02;1148.01;1337.01;1085.01;	10528.1;2859.91;2479.02;567.542;1337.01;979.442;	0.929453;0.867988;0.948603;0.797021;0.923087;0.878865;	5664	0.905	0.905	0.905782	0.904238
D:\test_move_folder\2022054_T3_Evosep_C1_E1_PRID_31_QID_17_a19-12h_Plate3_23_7186.d	2022054_T3_Evosep_C1_E1_PRID_31_QID_17_a19-12h_Plate3_23_7186	Q8BND5;Q8BND5-2	Q8BND5;Q8BND5-2;Q8BND5-3	QSOX1_MOUSE	Qsox1	82523.7	73994.3	62803	82523.7	73994.3	62803	62803	LIDALESHR	LIDALESHR	LIDALESHR2	2	4.40047e-05	4.40047e-05	4.05749e-05	0.00282486	0.00227273	0.00208768	0.00233645	0	1	7966.3	6761.69	7486.46	42979.6	0.907873	3.77655	3.70584	3.8649	5.52541	3.77599	5.77066	Sulfhydryl oxidase 1	1.38844e-05	0.00167785	0.951963	45734.3	4.18779	0.371141	1.28785	0.99996	1.63652	0.136644	5108.05;1510.01;1362.01;671.005;438.002;649.005;	5108.05;1510.01;1348.25;248.356;232.403;263.19;	0.881901;0.94565;0.963965;0.565028;0.785716;0.581991;	5718	0.905	0.905	0.909544	0.900567
D:\test_move_folder\2022053_T3_Evosep_C1_E1_PRID_31_QID_17_a14-12h_Plate2_5_7123.d	2022053_T3_Evosep_C1_E1_PRID_31_QID_17_a14-12h_Plate2_5_7123	Q8BND5;Q8BND5-2	Q8BND5;Q8BND5-2;Q8BND5-3	QSOX1_MOUSE	Qsox1	83806.6	72748.7	56005.7	83806.6	72748.7	56005.7	56005.7	LIDALESHR	LIDALESHR	LIDALESHR2	2	4.56317e-06	4.56317e-06	4.05749e-05	0.00287356	0.00232558	0.00208768	0.00239234	0	1	14515.8	13017.1	15886.5	33626.7	0.906967	3.70745	3.65443	3.76048	5.52541	3.71464	5.60548	Sulfhydryl oxidase 1	1.38844e-05	0.00167785	0.95962	30725.3	4.86005	0.351765	1.59325	0.999996	0.977973	0.0881525	9975.06;2343.01;2632.02;1450.01;1140.01;997.005;	9975.06;2185.27;2355.42;792.306;1121.28;439.225;	0.92966;0.850283;0.863457;0.797888;0.95851;0.720421;	5610	0.905	0.905	0.904535	0.906171
D:\test_move_folder\2022053_T3_Evosep_C1_E1_PRID_31_QID_17_b31-72h_Plate2_17_7134.d	2022053_T3_Evosep_C1_E1_PRID_31_QID_17_b31-72h_Plate2_17_7134	Q8BND5;Q8BND5-2	Q8BND5;Q8BND5-2;Q8BND5-3	QSOX1_MOUSE	Qsox1	64402.5	48650.7	57542.6	64402.5	48650.7	57542.6	57542.6	LIDALESHR	LIDALESHR	LIDALESHR2	2	1.24746e-06	1.24746e-06	4.05749e-05	0.002849	0.0022831	0.00208768	0.00233645	0	1	14700.1	11419.9	13964.2	31567.6	0.848518	3.76091	3.69024	3.81396	5.52541	3.75697	5.78893	Sulfhydryl oxidase 1	1.38844e-05	0.00167785	0.91843	33231.3	5.1399	0.350682	1.77266	0.999999	2.15727	0.0746143	10720.1;3382.02;2463.02;1355.01;1003.01;1081.01;	9686.72;2934.1;2079.31;1355.01;909.03;1033.85;	0.851333;0.859462;0.819959;0.968948;0.835645;0.872605;	5691	0.905	0.905	0.904893	0.90572
D:\test_move_folder\2022053_T3_Evosep_C1_E1_PRID_31_QID_17_a10-12h_Plate2_22_7139.d	2022053_T3_Evosep_C1_E1_PRID_31_QID_17_a10-12h_Plate2_22_7139	Q8BND5;Q8BND5-2	Q8BND5;Q8BND5-2;Q8BND5-3	QSOX1_MOUSE	Qsox1	63488.5	55472.5	54794.2	63488.5	55472.5	54794.2	54794.2	LIDALESHR	LIDALESHR	LIDALESHR2	2	1.28689e-05	1.28689e-05	4.05749e-05	0.003125	0.00251889	0.00208768	0.00258398	0	1	15181.1	12844.3	15209.7	31590.6	0.883808	3.72504	3.67204	3.77805	5.52541	3.72906	5.63719	Sulfhydryl oxidase 1	1.38844e-05	0.00167785	0.950192	31531.2	4.82764	0.347073	1.31989	0.999988	2.15662	0.900972	10886.1;2601.02;2176.02;1795.02;1209.01;188.001;	10471.5;2533.66;2176.02;1762.39;1209.01;0;	0.873888;0.898641;0.914275;0.896714;0.971604;0.246344;	5637	0.904583	0.905	0.904243	0.90541
D:\test_move_folder\2022053_T3_Evosep_C1_E1_PRID_31_QID_17_a4-12h_Plate2_27_7144.d	2022053_T3_Evosep_C1_E1_PRID_31_QID_17_a4-12h_Plate2_27_7144	Q8BND5;Q8BND5-2	Q8BND5;Q8BND5-2;Q8BND5-3	QSOX1_MOUSE	Qsox1	63747.5	53762.1	63358.9	63747.5	53762.1	63358.9	63358.9	LIDALESHR	LIDALESHR	LIDALESHR2	2	9.77151e-06	9.77151e-06	4.05749e-05	0.00324675	0.00255754	0.00208768	0.00263852	0	1	24588.6	16741.8	19443.4	28275.1	0.915872	3.72525	3.67222	3.77827	5.52541	3.73581	5.46594	Sulfhydryl oxidase 1	1.38844e-05	0.00167785	0.949353	35757.3	4.63935	0.303173	0.920429	0.999991	1.9703	0.336865	15878.1;4815.04;4069.03;2464.02;2423.01;184.001;	15791.7;4815.04;3981.8;2403.75;2197.73;22.449;	0.921635;0.914983;0.89409;0.922249;0.845804;0.216961;	5637	0.905	0.905	0.902339	0.907257
D:\test_move_folder\2022053_T3_Evosep_C1_E1_PRID_31_QID_17_A81-24_Plate2_47_7162.d	2022053_T3_Evosep_C1_E1_PRID_31_QID_17_A81-24_Plate2_47_7162	Q8BND5;Q8BND5-2	Q8BND5;Q8BND5-2;Q8BND5-3	QSOX1_MOUSE	Qsox1	45745.3	47116.9	43000.1	45745.3	47116.9	43000.1	43000.1	LIDALESHR	LIDALESHR	LIDALESHR2	2	3.33357e-06	3.33357e-06	4.05749e-05	0.00392157	0.00289855	0.00208768	0.00295858	0	1	4719.99	4164.15	3655.62	21673.6	0.864655	3.72954	3.67653	3.76487	5.52541	3.71845	5.62676	Sulfhydryl oxidase 1	1.38844e-05	0.00167785	0.965099	27984.2	4.00831	0.310566	1.54542	0.999997	0.661914	0.0844488	3328.02;1368.01;1265.01;736.005;244.001;227.002;	3096.41;1148.26;475.329;736.005;0;223.567;	0.902648;0.831846;0.696414;0.927731;0.586167;0.944557;	5637	0.91	0.905	0.909047	0.905898
D:\test_move_folder\2022053_T3_Evosep_C1_E1_PRID_31_QID_17_a23-12h_Plate3_8_7171.d	2022053_T3_Evosep_C1_E1_PRID_31_QID_17_a23-12h_Plate3_8_7171	Q8BND5;Q8BND5-2	Q8BND5;Q8BND5-2;Q8BND5-3	QSOX1_MOUSE	Qsox1	91959.7	75068.6	64871.8	91959.7	75068.6	64871.8	64871.8	LIDALESHR	LIDALESHR	LIDALESHR2	2	1.32736e-05	1.32736e-05	4.05749e-05	0.00319489	0.00263852	0.00208768	0.00271003	0	1	12800	9700.27	11828.4	36596.5	0.938967	3.70698	3.67163	3.77766	5.52541	3.7207	5.3925	Sulfhydryl oxidase 1	1.38844e-05	0.00167785	0.960455	39602.3	5.23763	0.286077	1.60661	0.999988	1.24925	0.100489	8531.07;2524.01;1980.01;971.007;1033.01;856.006;	8531.07;2288.9;1980.01;411.227;1033.01;831.5;	0.943332;0.899107;0.966238;0.644698;0.942443;0.902438;	5610	0.905	0.905	0.906748	0.902802
D:\test_move_folder\2022054_T3_Evosep_C1_E1_PRID_31_QID_17_d38-w1_Plate3_15_7178.d	2022054_T3_Evosep_C1_E1_PRID_31_QID_17_d38-w1_Plate3_15_7178	Q8BND5;Q8BND5-2	Q8BND5;Q8BND5-2;Q8BND5-3	QSOX1_MOUSE	Qsox1	64215.5	55613.3	47170.9	64215.5	55613.3	47170.9	47170.9	LIDALESHR	LIDALESHR	LIDALESHR2	2	7.71651e-05	7.71651e-05	4.05749e-05	0.00321543	0.00250627	0.00208768	0.00258398	0	1	4514.05	3657.42	4291.93	26018.7	0.851112	3.76205	3.70902	3.81508	5.52541	3.76497	5.55268	Sulfhydryl oxidase 1	1.38844e-05	0.00167785	0.948276	27365.2	3.66567	0.380385	1.11015	0.99993	1.94491	0.235664	3179.03;1151.01;1015.01;499.003;364.002;297.002;	3179.03;605.617;729.402;222.893;68.9186;36.6593;	0.904063;0.767985;0.689348;0.75588;0.422506;0.372396;	5691	0.905	0.905	0.909003	0.900544
D:\test_move_folder\2022054_T3_Evosep_C1_E1_PRID_31_QID_17_c32-w1_Plate3_16_7179.d	2022054_T3_Evosep_C1_E1_PRID_31_QID_17_c32-w1_Plate3_16_7179	Q8BND5;Q8BND5-2	Q8BND5;Q8BND5-2;Q8BND5-3	QSOX1_MOUSE	Qsox1	47876.8	39552.9	45062	47876.8	39552.9	45062	45062	LIDALESHR	LIDALESHR	LIDALESHR2	2	0.000102375	0.000102375	4.05749e-05	0.00377358	0.00278552	0.00208768	0.00285714	0	1	3646.67	3012.51	3467.6	23834.3	0.894087	3.76387	3.7285	3.81689	5.52541	3.77207	5.53571	Sulfhydryl oxidase 1	1.38844e-05	0.00167785	0.958771	25065.2	3.77202	0.278585	1.48071	0.999907	1.36424	0.335913	2570.02;836.007;503.003;211.001;169.001;372.003;	2570.02;616.474;460.178;73.1505;17.6908;195.839;	0.92715;0.746462;0.907199;0.648075;-0.560894;0.737087;	5691	0.905	0.905	0.908789	0.900774
D:\test_move_folder\2022054_T3_Evosep_C1_E1_PRID_31_QID_17_c31b-w1_Plate3_17_7180.d	2022054_T3_Evosep_C1_E1_PRID_31_QID_17_c31b-w1_Plate3_17_7180	Q8BND5;Q8BND5-2	Q8BND5;Q8BND5-2;Q8BND5-3	QSOX1_MOUSE	Qsox1	54965.7	46506.8	41543.9	54965.7	46506.8	41543.9	41543.9	LIDALESHR	LIDALESHR	LIDALESHR2	2	0.00245165	0.0568507	4.05749e-05	0.00287356	0.00229358	0.00208768	0.0023753	0	1	2343.06	1874.33	2116.2	20752.5	0.844451	3.74152	3.70615	3.86523	5.52541	3.74885	5.5687	Sulfhydryl oxidase 1	1.38844e-05	0.00167785	0.966891	22977.2	2.62055	0.179901	0.552656	0.951469	0.595182	0.317449	1421.01;975.007;447.003;86.0005;366.002;161.001;	1421.01;792.658;129.396;0;211.611;0;	0.876061;0.833164;0.566463;0.398224;0.773316;0.0892486;	5664	0.909545	0.905	0.908876	0.905726
D:\test_move_folder\2022054_T3_Evosep_C1_E1_PRID_31_QID_17_b40-72h_Plate3_26_7189.d	2022054_T3_Evosep_C1_E1_PRID_31_QID_17_b40-72h_Plate3_26_7189	Q8BND5;Q8BND5-2	Q8BND5;Q8BND5-2;Q8BND5-3	QSOX1_MOUSE	Qsox1	86289.7	58780	49213.5	86289.7	58780	49213.5	49213.5	LIDALESHR	LIDALESHR	LIDALESHR2	2	0.000107433	0.000107433	4.05749e-05	0.00307692	0.00232019	0.00208768	0.00234192	0	1	8825.34	6205.15	8398.69	29791.8	0.891122	3.74234	3.68935	3.79537	5.52541	3.74531	5.50839	Sulfhydryl oxidase 1	1.38844e-05	0.00167785	0.948909	31305.2	4.03505	0.272423	0.815693	0.999904	0.774186	0.0565681	5817.04;1726.01;1606.01;884.007;766.005;114.001;	5817.04;1518.09;1490.22;297.4;310.918;21.9437;	0.916255;0.839146;0.845962;0.731893;0.713573;0.231762;	5664	0.905	0.905	0.908741	0.901241
D:\test_move_folder\2022054_T3_Evosep_C1_E1_PRID_31_QID_17_b18-72h_Plate3_27_7190.d	2022054_T3_Evosep_C1_E1_PRID_31_QID_17_b18-72h_Plate3_27_7190	Q8BND5;Q8BND5-2	Q8BND5;Q8BND5-2;Q8BND5-3	QSOX1_MOUSE	Qsox1	58453.1	45109.9	49787.3	58453.1	45109.9	49787.3	49787.3	LIDALESHR	LIDALESHR	LIDALESHR2	2	3.89702e-06	3.89702e-06	4.05749e-05	0.00244499	0.00224215	0.00208768	0.00232019	0	1	5954.38	4425.21	5465.62	28561.2	0.921225	3.76134	3.70832	3.81437	5.52541	3.76942	5.57878	Sulfhydryl oxidase 1	1.38844e-05	0.00167785	0.97168	31115.2	4.42431	0.327112	1.48043	0.999996	1.43729	0.190427	4126.03;1648.01;661.004;405.003;674.005;458.003;	4126.03;1603.23;225.115;138.049;303.226;228.867;	0.91918;0.955826;0.712289;0.728684;0.659798;0.766967;	5691	0.905	0.905	0.908199	0.901627
D:\test_move_folder\2022054_T3_Evosep_C1_E1_PRID_31_QID_17_c40-w1_Plate3_29_7192.d	2022054_T3_Evosep_C1_E1_PRID_31_QID_17_c40-w1_Plate3_29_7192	Q8BND5;Q8BND5-2	Q8BND5;Q8BND5-2;Q8BND5-3	QSOX1_MOUSE	Qsox1	44709.3	40110.2	44034.1	44709.3	40110.2	44034.1	44034.1	LIDALESHR	LIDALESHR	LIDALESHR2	2	0.000265414	0.000265414	4.05749e-05	0.00321543	0.00243309	0.00208768	0.00251889	0	1	2084.02	1770.7	1922.94	19329	0.858122	3.76143	3.70842	3.79678	5.52541	3.76147	5.62214	Sulfhydryl oxidase 1	1.38844e-05	0.00167785	0.981659	20948.2	3.7599	0.329123	1.43444	0.999762	1.82294	0.721164	1519.01;710.006;507.003;383.003;217.001;273.002;	1519.01;390.164;174.849;350.829;24.9382;50.1296;	0.94327;0.663506;0.552661;0.916713;-0.311011;0.547747;	5691	0.905	0.905	0.908434	0.901567
D:\test_move_folder\2022054_T3_Evosep_C1_E1_PRID_31_QID_17_B21-6_Plate3_32_7194.d	2022054_T3_Evosep_C1_E1_PRID_31_QID_17_B21-6_Plate3_32_7194	Q8BND5;Q8BND5-2	Q8BND5;Q8BND5-2;Q8BND5-3	QSOX1_MOUSE	Qsox1	88122.7	63645.8	43024.7	88122.7	63645.8	43024.7	43024.7	LIDALESHR	LIDALESHR	LIDALESHR2	2	0.000107233	0.000107233	4.05749e-05	0.00284091	0.00217391	0.00208768	0.00225225	0	1	9734.19	8212.36	10202.4	25746.7	0.95452	3.7422	3.70683	3.79522	5.52541	3.75259	5.45286	Sulfhydryl oxidase 1	1.38844e-05	0.00167785	0.880817	24565.1	5.246	0.346175	1.73859	0.999906	1.33809	0.0551953	6545.05;1609.01;1682.01;1044.01;615.004;707.004;	6545.05;1606.53;1582.62;963.925;323.173;673.083;	0.960806;0.984357;0.898235;0.87312;0.774271;0.90148;	5664	0.905	0.905	0.905451	0.903931
D:\test_move_folder\2022054_T3_Evosep_C1_E1_PRID_31_QID_17_a10-24h_Plate3_14_7177.d	2022054_T3_Evosep_C1_E1_PRID_31_QID_17_a10-24h_Plate3_14_7177	Q8BND5;Q8BND5-2	Q8BND5;Q8BND5-2;Q8BND5-3	QSOX1_MOUSE	Qsox1	68266.5	54732.6	59944.5	68266.5	54732.6	59944.5	59944.5	LIDALESHR	LIDALESHR	LIDALESHR2	2	1.78341e-05	1.78341e-05	4.05749e-05	0.0030581	0.00233645	0.00208768	0.00240385	0	1	7754.28	6383.26	7855.05	33069.5	0.897651	3.74612	3.71077	3.79913	5.52541	3.75535	5.56079	Sulfhydryl oxidase 1	1.38844e-05	0.00167785	0.967716	32645.2	4.58809	0.389747	1.14491	0.999984	1.18484	0.174588	4857.03;2199.02;1138.01;670.005;1076.01;107.001;	4857.03;1874.07;1023.17;605.351;1018.68;31.8162;	0.926141;0.853749;0.842819;0.859422;0.878982;0.52047;	5664	0.905	0.905	0.908717	0.901011
D:\test_move_folder\2022054_T3_Evosep_C1_E1_PRID_31_QID_17_a24-12h_Plate4_10_7208.d	2022054_T3_Evosep_C1_E1_PRID_31_QID_17_a24-12h_Plate4_10_7208	Q8BND5;Q8BND5-2	Q8BND5;Q8BND5-2;Q8BND5-3	QSOX1_MOUSE	Qsox1	50817.9	42650.1	52951.8	50817.9	42650.1	52951.8	52951.8	LIDALESHR	LIDALESHR	LIDALESHR2	2	0.000155716	0.000155716	4.05749e-05	0.00258398	0.0018622	0.00208768	0.00194175	0	1	6652.58	5540.42	6209.4	34710.8	0.930078	3.74433	3.69132	3.79736	5.52541	3.75461	5.51179	Sulfhydryl oxidase 1	1.38844e-05	0.00167785	0.955286	37188.3	4.398	0.299236	1.30549	0.99986	1.47492	0.219097	4764.03;1194.01;840.004;294.002;368.002;598.004;	4764.03;1088.41;800.144;85.6146;345.891;144.686;	0.953657;0.872218;0.868391;0.582186;0.881121;0.485426;	5664	0.905	0.905	0.908438	0.901089
D:\test_move_folder\2022054_T3_Evosep_C1_E1_PRID_31_QID_17_b26-6h_Plate3_21_7184.d	2022054_T3_Evosep_C1_E1_PRID_31_QID_17_b26-6h_Plate3_21_7184	Q8BND5;Q8BND5-2	Q8BND5;Q8BND5-2;Q8BND5-3	QSOX1_MOUSE	Qsox1	74739.5	53458.4	36804.9	74739.5	53458.4	36804.9	36804.9	LIDALESHR	LIDALESHR	LIDALESHR2	2	7.75209e-05	7.75209e-05	4.05749e-05	0.00250627	0.00204082	0.00208768	0.00210084	0	1	6249.43	4794.71	5838.57	26004.3	0.879614	3.74553	3.71015	3.79856	5.52541	3.74564	5.53993	Sulfhydryl oxidase 1	1.38844e-05	0.00167785	0.880922	27834.2	3.71187	0.247688	0.86727	0.999931	0.494472	0.0462583	4602.03;1401.01;745.006;923.007;206.001;360.003;	4241.82;1335.88;671.732;923.007;171.39;200.116;	0.866749;0.903548;0.91326;0.827501;0.804692;0.292446;	5664	0.91	0.905	0.908561	0.906388
D:\test_move_folder\2022054_T3_Evosep_C1_E1_PRID_31_QID_17_b39-6h_Plate3_18_7181.d	2022054_T3_Evosep_C1_E1_PRID_31_QID_17_b39-6h_Plate3_18_7181	Q8BND5;Q8BND5-2	Q8BND5;Q8BND5-2;Q8BND5-3	QSOX1_MOUSE	Qsox1	67079.5	52859.3	39677.1	67079.5	52859.3	39677.1	39677.1	LIDALESHR	LIDALESHR	LIDALESHR2	2	9.92845e-06	9.92845e-06	4.05749e-05	0.00284091	0.00221239	0.00208768	0.00228833	0	1	6013.13	5144.98	6272	29038.7	0.947244	3.74254	3.7072	3.79555	5.52541	3.7506	5.54071	Sulfhydryl oxidase 1	1.38844e-05	0.00167785	0.926212	27840.2	5.53407	0.265362	1.82187	0.999991	2.2819	0.975994	4028.02;1166.01;870.005;610.004;317.003;780.005;	4028.02;1165.43;819.678;521.306;317.003;651.049;	0.959145;0.952819;0.880838;0.802384;0.924963;0.876708;	5664	0.905	0.905	0.907803	0.901849
D:\test_move_folder\2022054_T3_Evosep_C1_E1_PRID_31_QID_17_b39-72h_Plate3_25_7188.d	2022054_T3_Evosep_C1_E1_PRID_31_QID_17_b39-72h_Plate3_25_7188	Q8BND5;Q8BND5-2	Q8BND5;Q8BND5-2;Q8BND5-3	QSOX1_MOUSE	Qsox1	57491.1	46542.6	52929.4	57491.1	46542.6	52929.4	52929.4	LIDALESHR	LIDALESHR	LIDALESHR2	2	0.000220594	0.000220594	4.05749e-05	0.00309598	0.00248139	0.00208768	0.00255754	0	1	4081.09	3081.5	3658.35	27262.8	0.89945	3.7598	3.70678	3.81281	5.52541	3.77354	5.47289	Sulfhydryl oxidase 1	1.38844e-05	0.00167785	0.953686	30413.2	3.10899	0.257101	0.63377	0.999801	1.34014	0.098641	3713.02;727.004;725.006;759.005;334.002;0;	3624.09;178.249;278.757;199.993;334.002;0;	0.942361;0.419295;0.648602;0.479955;0.921464;0;	5691	0.91	0.905	0.909118	0.906415
D:\test_move_folder\2022054_T3_Evosep_C1_E1_PRID_31_QID_17_b31-6h_Plate4_4_7202.d	2022054_T3_Evosep_C1_E1_PRID_31_QID_17_b31-6h_Plate4_4_7202	Q8BND5;Q8BND5-2	Q8BND5;Q8BND5-2;Q8BND5-3	QSOX1_MOUSE	Qsox1	64586	50761	43411.2	64586	50761	43411.2	43411.2	LIDALESHR	LIDALESHR	LIDALESHR2	2	0.000185195	0.000185195	4.05749e-05	0.00288184	0.00233645	0.00208768	0.00240964	0	1	6151	5260.06	6085.75	23584.3	0.944494	3.74331	3.69028	3.79632	5.52541	3.74132	5.66385	Sulfhydryl oxidase 1	1.38844e-05	0.00167785	0.964842	23837.2	3.74907	0.302818	1.529	0.999835	1.68958	0.464287	4786.04;768.005;1060.01;571.004;244.002;327.003;	4786.03;304.954;1060.01;144.723;49.7489;124.497;	0.96469;0.703724;0.922576;0.681087;0.12217;0.725969;	5664	0.905	0.905	0.908233	0.90124
D:\test_move_folder\2022054_T3_Evosep_C1_E1_PRID_31_QID_17_a37-12h_Plate3_22_7185.d	2022054_T3_Evosep_C1_E1_PRID_31_QID_17_a37-12h_Plate3_22_7185	Q8BND5;Q8BND5-2	Q8BND5;Q8BND5-2;Q8BND5-3	QSOX1_MOUSE	Qsox1	49745.3	40777.7	39516.1	49745.3	40777.7	39516.1	39516.1	LIDALESHR	LIDALESHR	LIDALESHR2	2	0.000311042	0.00193424	4.05749e-05	0.00297619	0.00239234	0.00208768	0.00247525	0	1	1438.79	1096.6	1089.31	19024.6	0.917222	3.74498	3.69194	3.79809	5.52541	3.74395	5.62112	Sulfhydryl oxidase 1	1.38844e-05	0.00167785	0.966946	25128.2	3.8138	0.314988	1.44056	0.998229	1.222	0.198509	1180.01;618.005;25.0001;86.0006;376.003;134.001;	1180.01;258.785;0;33.9714;288.412;30.2389;	0.956456;0.738326;-0.257441;0.713709;0.846316;0.358619;	5664	0.909583	0.905	0.912532	0.902504
D:\test_move_folder\2022054_T3_Evosep_C1_E1_PRID_31_QID_17_a12-24h_Plate3_13_7176.d	2022054_T3_Evosep_C1_E1_PRID_31_QID_17_a12-24h_Plate3_13_7176	Q8BND5;Q8BND5-2	Q8BND5;Q8BND5-2;Q8BND5-3	QSOX1_MOUSE	Qsox1	56256.4	53235	57754.9	56256.4	53235	57754.9	57754.9	LIDALESHR	LIDALESHR	LIDALESHR2	2	0.000257896	0.000257896	4.05749e-05	0.00390625	0.00294985	0.00208768	0.0030303	0	1	5320.38	4476.12	5100.95	31542.3	0.867979	3.74237	3.68934	3.7954	5.52541	3.74213	5.65641	Sulfhydryl oxidase 1	1.38844e-05	0.00167785	0.992013	32899.2	3.85374	0.303166	0.739433	0.999765	1.38755	0.218742	3831.03;1211.01;1152.01;313.002;673.004;61.0003;	3831.03;1010.1;479.256;299.466;581.804;0;	0.884041;0.865089;0.745667;0.848753;0.824861;0.273277;	5664	0.905	0.905	0.909526	0.900946
D:\test_move_folder\2022054_T3_Evosep_C1_E1_PRID_31_QID_17_D15-w5_Plate3_35_7197.d	2022054_T3_Evosep_C1_E1_PRID_31_QID_17_D15-w5_Plate3_35_7197	Q8BND5;Q8BND5-2	Q8BND5;Q8BND5-2;Q8BND5-3	QSOX1_MOUSE	Qsox1	48025.2	40392.8	41675.8	48025.2	40392.8	41675.8	41675.8	LIDALESHR	LIDALESHR	LIDALESHR2	2	0.000275335	0.000275335	4.05749e-05	0.00320513	0.00247525	0.00208768	0.00254453	0	1	3873.58	3349.8	3661.74	20355.6	0.913278	3.74197	3.68896	3.795	5.52541	3.73829	5.74829	Sulfhydryl oxidase 1	1.38844e-05	0.00167785	0.982329	21533.2	3.13544	0.323438	1.20493	0.999752	1.77459	0.800111	3284.02;757.005;639.005;303.002;171.001;543.003;	3284.02;254.906;334.652;88.4622;0;362.235;	0.95914;0.49661;0.780599;0.578839;0.256409;0.662674;	5664	0.905	0.905	0.908329	0.901225
D:\test_move_folder\2022054_T3_Evosep_C1_E1_PRID_31_QID_17_D3-w5_2_Plate3_33_7195.d	2022054_T3_Evosep_C1_E1_PRID_31_QID_17_D3-w5_2_Plate3_33_7195	Q8BND5;Q8BND5-2	Q8BND5;Q8BND5-2;Q8BND5-3	QSOX1_MOUSE	Qsox1	58711.6	52755.3	45873.7	58711.6	52755.3	45873.7	45873.7	LIDALESHR	LIDALESHR	LIDALESHR2	2	3.53066e-06	3.53066e-06	4.05749e-05	0.003125	0.0025	0.00208768	0.00259067	0	1	6457.07	5598.66	6424.03	23882.3	0.923905	3.76045	3.72508	3.81348	5.52541	3.77479	5.51393	Sulfhydryl oxidase 1	1.38844e-05	0.00167785	0.970637	24005.2	4.70469	0.373476	1.52168	0.999997	1.58863	0.164752	4334.02;1510.01;1195.01;966.006;427.003;258.002;	4334.02;1246.97;876.075;966.006;144.655;0;	0.974596;0.860132;0.763911;0.954126;0.620109;0.465888;	5691	0.909091	0.905	0.908792	0.905952
D:\test_move_folder\2022054_T3_Evosep_C1_E1_PRID_31_QID_17_c39-w1_Plate3_28_7191.d	2022054_T3_Evosep_C1_E1_PRID_31_QID_17_c39-w1_Plate3_28_7191	Q8BND5;Q8BND5-2	Q8BND5;Q8BND5-2;Q8BND5-3	QSOX1_MOUSE	Qsox1	44874.4	35810.2	35970.1	44874.4	35810.2	35970.1	35970.1	LIDALESHR	LIDALESHR	LIDALESHR2	2	7.63112e-05	7.63112e-05	4.05749e-05	0.00320513	0.00260417	0.00208768	0.00269542	0	1	2746.29	1968.84	2224.61	15468.7	0.873923	3.76184	3.7088	3.79718	5.52541	3.75583	5.62767	Sulfhydryl oxidase 1	1.38844e-05	0.00167785	0.967059	19096.1	3.59679	0.260022	0.536221	0.999931	0.827522	0.107045	1562.01;1134.01;482.003;227.001;454.004;0;	1562.01;933.944;250.335;203.046;394.833;0;	0.927503;0.898252;0.448835;0.894853;0.868373;0;	5691	0.905	0.905	0.908949	0.900665
D:\test_move_folder\2022054_T3_Evosep_C1_E1_PRID_31_QID_17_a6-12h_Plate4_9_7207.d	2022054_T3_Evosep_C1_E1_PRID_31_QID_17_a6-12h_Plate4_9_7207	Q8BND5;Q8BND5-2	Q8BND5;Q8BND5-2;Q8BND5-3	QSOX1_MOUSE	Qsox1	79430.3	63592.7	68788.2	79430.3	63592.7	68788.2	68788.2	LIDALESHR	LIDALESHR	LIDALESHR2	2	4.299e-05	4.299e-05	4.05749e-05	0.00304878	0.00235849	0.00208768	0.00242131	0	1	9903.2	8113.62	9630.11	43103	0.920505	3.74253	3.70717	3.83089	5.52541	3.75566	5.44448	Sulfhydryl oxidase 1	1.38844e-05	0.00167785	0.943292	44325.3	4.08403	0.354212	1.18553	0.999961	0.377495	0.154801	6677.04;2090.01;1282.01;284.002;745.004;549.004;	6677.05;2090.01;1136.14;0;360.438;242.377;	0.924667;0.939558;0.860994;0.546483;0.716298;0.61617;	5664	0.905455	0.905	0.908288	0.90262
D:\test_move_folder\2022054_T3_Evosep_C1_E1_PRID_31_QID_17_a40-12h_Plate4_8_7206.d	2022054_T3_Evosep_C1_E1_PRID_31_QID_17_a40-12h_Plate4_8_7206	Q8BND5;Q8BND5-2	Q8BND5;Q8BND5-2;Q8BND5-3	QSOX1_MOUSE	Qsox1	81361	68923.5	55550.1	81361	68923.5	55550.1	55550.1	LIDALESHR	LIDALESHR	LIDALESHR2	2	4.13905e-06	4.13905e-06	4.05749e-05	0.00306748	0.00235294	0.00208768	0.00243902	0	1	10225.3	9165.37	11133.6	35392.7	0.922475	3.7286	3.67557	3.78162	5.52541	3.72986	5.65633	Sulfhydryl oxidase 1	1.38844e-05	0.00167785	0.961849	32505.2	4.67645	0.245176	1.46192	0.999996	0.161419	0.262954	7071.04;1898.01;1532.01;428.003;432.003;720.005;	7071.04;1710.05;1444.22;218.883;398.915;292.265;	0.931582;0.930044;0.868924;0.750894;0.81927;0.750333;	5637	0.905	0.905	0.906937	0.903887
D:\test_move_folder\2022054_T3_Evosep_C1_E1_PRID_31_QID_17_a25-12h_Plate4_7_7205.d	2022054_T3_Evosep_C1_E1_PRID_31_QID_17_a25-12h_Plate4_7_7205	Q8BND5;Q8BND5-2	Q8BND5;Q8BND5-2;Q8BND5-3	QSOX1_MOUSE	Qsox1	63037.4	55631.6	58795.6	63037.4	55631.6	58795.6	58795.6	LIDALESHR	LIDALESHR	LIDALESHR2	2	4.65187e-06	4.65187e-06	4.05749e-05	0.00358423	0.00268817	0.00208768	0.00277008	0	1	7541.64	6384.71	7256.06	30864.5	0.918551	3.72573	3.6727	3.77877	5.52541	3.72961	5.49154	Sulfhydryl oxidase 1	1.38844e-05	0.00167785	0.958797	32079.3	5.364	0.320284	1.75005	0.999996	1.01347	0.0563406	5067.04;1252.01;1428.01;517.004;484.003;481.004;	5067.04;1197.04;1277.56;446.706;463.579;426.079;	0.929978;0.917773;0.873957;0.825146;0.962995;0.865122;	5637	0.905	0.905	0.908351	0.901993
D:\test_move_folder\2022054_T3_Evosep_C1_E1_PRID_31_QID_17_a8-12h_Plate4_6_7204.d	2022054_T3_Evosep_C1_E1_PRID_31_QID_17_a8-12h_Plate4_6_7204	Q8BND5;Q8BND5-2	Q8BND5;Q8BND5-2;Q8BND5-3	QSOX1_MOUSE	Qsox1	61583.5	55392.2	61937.8	61583.5	55392.2	61937.8	61937.8	LIDALESHR	LIDALESHR	LIDALESHR2	2	1.46503e-05	1.46503e-05	4.05749e-05	0.00302115	0.00232558	0.00208768	0.00239808	0	1	5504.31	4722.08	5553.86	39881.1	0.911605	3.74427	3.69125	3.77963	5.52541	3.74643	5.67106	Sulfhydryl oxidase 1	1.38844e-05	0.00167785	0.964945	39525.3	4.40132	0.275138	1.24206	0.999987	1.86354	0.630053	3863.02;1344.01;788.006;207.001;569.004;384.003;	3863.02;1190.15;451.136;53.1358;519.733;0;	0.944916;0.904307;0.64562;0.671694;0.878733;0.492933;	5664	0.905	0.905	0.908837	0.901061
D:\test_move_folder\2022054_T3_Evosep_C1_E1_PRID_31_QID_17_D13-w5_Plate3_34_7196.d	2022054_T3_Evosep_C1_E1_PRID_31_QID_17_D13-w5_Plate3_34_7196	Q8BND5;Q8BND5-2	Q8BND5;Q8BND5-2;Q8BND5-3	QSOX1_MOUSE	Qsox1	79794.6	57507.2	43122.3	79794.6	57507.2	43122.3	43122.3	LIDALESHR	LIDALESHR	LIDALESHR2	2	3.20587e-06	3.20587e-06	4.05749e-05	0.00363636	0.00293255	0.00208768	0.0030303	0	1	7641.42	6243.82	7679.38	25030.9	0.930569	3.7613	3.70828	3.81441	5.52541	3.77054	5.54716	Sulfhydryl oxidase 1	1.38844e-05	0.00167785	0.950302	24907.2	4.32583	0.263923	1.34008	0.999997	1.85059	0.449126	5333.04;1382.01;1739.01;658.004;636.005;412.003;	5333.04;1279.99;1028.39;253.412;554.941;122.017;	0.955056;0.936314;0.796432;0.623746;0.803652;0.572665;	5691	0.905	0.905	0.907096	0.903962
D:\test_move_folder\2022054_T3_Evosep_C1_E1_PRID_31_QID_17_c4-w1_Plate3_30_7193.d	2022054_T3_Evosep_C1_E1_PRID_31_QID_17_c4-w1_Plate3_30_7193	Q8BND5;Q8BND5-2	Q8BND5;Q8BND5-2;Q8BND5-3	QSOX1_MOUSE	Qsox1	60271.6	46162.3	50952.3	60271.6	46162.3	50952.3	50952.3	LIDALESHR	LIDALESHR	LIDALESHR2	2	5.50166e-05	5.50166e-05	4.05749e-05	0.00342466	0.0025974	0.00208768	0.0027027	0	1	4437.69	3249.58	3781.87	25982.6	0.90342	3.75996	3.70697	3.81298	5.52541	3.75917	5.67069	Sulfhydryl oxidase 1	1.38844e-05	0.00167785	0.976309	30488.2	3.76949	0.223905	0.874455	0.99995	0.841915	0.273387	2921.02;999.007;997.007;81.0006;312.002;206.001;	2904.21;999.007;534.468;68.0975;294.329;45.4188;	0.907282;0.970178;0.757655;0.806752;0.843465;0.525078;	5691	0.905	0.905	0.909046	0.900963
D:\test_move_folder\2022054_T3_Evosep_C1_E1_PRID_31_QID_17_b6-6h_Plate4_2_7200.d	2022054_T3_Evosep_C1_E1_PRID_31_QID_17_b6-6h_Plate4_2_7200	Q8BND5;Q8BND5-2	Q8BND5;Q8BND5-2;Q8BND5-3	QSOX1_MOUSE	Qsox1	53013.4	43089.4	44883.3	53013.4	43089.4	44883.3	44883.3	LIDALESHR	LIDALESHR	LIDALESHR2	2	7.04237e-05	7.04237e-05	4.05749e-05	0.00268817	0.00218341	0.00208768	0.00225225	0	1	3138.56	2533.92	2801.82	21648.4	0.906577	3.72616	3.67315	3.77924	5.52541	3.72437	5.69301	Sulfhydryl oxidase 1	1.38844e-05	0.00167785	0.978796	24250.2	3.86759	0.2825	1.49325	0.999936	1.10198	0.0644563	2021.02;1286.01;97.0006;409.003;489.003;528.003;	1928.54;1210.02;0;369.503;489.003;473.982;	0.900473;0.916305;0.521881;0.846585;0.95846;0.874287;	5637	0.909545	0.905	0.90924	0.905312
D:\test_move_folder\2022054_T3_Evosep_C1_E1_PRID_31_QID_17_b13-6h_Plate4_1_7199.d	2022054_T3_Evosep_C1_E1_PRID_31_QID_17_b13-6h_Plate4_1_7199	Q8BND5;Q8BND5-2	Q8BND5;Q8BND5-2;Q8BND5-3	QSOX1_MOUSE	Qsox1	49101.4	35975	40562.1	49101.4	35975	40562.1	40562.1	LIDALESHR	LIDALESHR	LIDALESHR2	2	0.000231696	0.000231696	4.05749e-05	0.00232558	0.00186567	0.00208768	0.00193424	0	1	6023.6	4384.33	5029.57	26072.3	0.905235	3.72664	3.69124	3.77962	5.52541	3.73547	5.58233	Sulfhydryl oxidase 1	1.38844e-05	0.00167785	0.964576	31225.2	4.22756	0.369005	1.229	0.999791	1.72709	0.209507	4011.03;1132.01;1084.01;256.002;262.002;484.003;	4011.03;1067.87;944.702;81.7003;109.691;0;	0.916092;0.926002;0.835665;0.54641;0.699769;0.357049;	5637	0.905	0.905	0.908412	0.901001
D:\test_move_folder\2022054_T3_Evosep_C1_E1_PRID_31_QID_17_a26-12h_Plate4_5_7203.d	2022054_T3_Evosep_C1_E1_PRID_31_QID_17_a26-12h_Plate4_5_7203	Q8BND5;Q8BND5-2	Q8BND5;Q8BND5-2;Q8BND5-3	QSOX1_MOUSE	Qsox1	53739.4	52914.1	54698.4	53739.4	52914.1	54698.4	54698.4	LIDALESHR	LIDALESHR	LIDALESHR2	2	0.000254146	0.000254146	4.05749e-05	0.00334448	0.00250627	0.00208768	0.00258398	0	1	5700.57	5124.21	5613.17	35462.2	0.916291	3.76144	3.67308	3.84982	5.52541	3.77217	5.55828	Sulfhydryl oxidase 1	1.38844e-05	0.00167785	0.977789	36014.3	3.3412	0.239531	0.999663	0.999773	1.95903	0.625718	3835.03;1873.01;405.003;375.003;461.004;436.003;	3751.66;1873.01;75.8892;117.673;415.563;401.066;	0.932584;0.906925;0.341939;0.58183;0.801695;0.841497;	5691	0.91	0.905	0.909042	0.905396
D:\test_move_folder\2022054_T3_Evosep_C1_E1_PRID_31_QID_17_b30-6h_Plate4_3_7201.d	2022054_T3_Evosep_C1_E1_PRID_31_QID_17_b30-6h_Plate4_3_7201	Q8BND5;Q8BND5-2	Q8BND5;Q8BND5-2;Q8BND5-3	QSOX1_MOUSE	Qsox1	74498	56181.7	47675	74498	56181.7	47675	47675	LIDALESHR	LIDALESHR	LIDALESHR2	2	0.000291488	0.000291488	4.05749e-05	0.00307692	0.00248139	0.00208768	0.00255754	0	1	6607	5232.04	6211.15	28722.6	0.908555	3.74254	3.7072	3.79556	5.52541	3.75812	5.4403	Sulfhydryl oxidase 1	1.38844e-05	0.00167785	0.965785	30553.2	4.94663	0.293836	1.55357	0.99974	0.972272	0.464693	4350.03;1527.01;1015.01;786.005;424.003;544.004;	4350.03;1384.85;872.115;786.005;363.45;174.04;	0.933956;0.884459;0.820121;0.947095;0.839893;0.484212;	5664	0.905	0.905	0.908474	0.901119
D:\test_move_folder\2022054_T3_Evosep_C1_E1_PRID_31_QID_17_a39-12h_Plate3_10_7173.d	2022054_T3_Evosep_C1_E1_PRID_31_QID_17_a39-12h_Plate3_10_7173	Q8BND5;Q8BND5-2	Q8BND5;Q8BND5-2;Q8BND5-3	QSOX1_MOUSE	Qsox1	89159.4	75722.1	63979.3	89159.4	75722.1	63979.3	63979.3	LIDALESHR	LIDALESHR	LIDALESHR2	2	4.41834e-05	4.41834e-05	4.05749e-05	0.00390625	0.00282486	0.00208768	0.00289855	0	1	7651.89	6085.58	7334.55	40581.5	0.910784	3.76205	3.70905	3.85043	5.52541	3.75898	5.6833	Sulfhydryl oxidase 1	1.38844e-05	0.00167785	0.956154	42337.3	4.26208	0.356296	1.56139	0.99996	0.350291	0.124868	4611.04;1703.01;1569.01;1091.01;684.006;752.006;	4611.04;1639.02;1401.83;1091.01;44.9725;546.764;	0.916841;0.921458;0.878377;0.949709;0.607254;0.737058;	5691	0.91	0.905	0.908171	0.906881
D:\test_move_folder\2022054_T3_Evosep_C1_E1_PRID_31_QID_17_a39-24h_Plate3_11_7174.d	2022054_T3_Evosep_C1_E1_PRID_31_QID_17_a39-24h_Plate3_11_7174	Q8BND5;Q8BND5-2	Q8BND5;Q8BND5-2;Q8BND5-3	QSOX1_MOUSE	Qsox1	84998.7	74369.7	66878.9	84998.7	74369.7	66878.9	66878.9	LIDALESHR	LIDALESHR	LIDALESHR2	2	3.75052e-05	3.75052e-05	4.05749e-05	0.00285714	0.00221239	0.00208768	0.0022831	0	1	9109.37	7677.91	9254.2	42994.1	0.934958	3.7439	3.70856	3.79692	5.52541	3.75041	5.58081	Sulfhydryl oxidase 1	1.38844e-05	0.00167785	0.984283	42321.3	4.18654	0.372984	1.34643	0.999966	2.49067	0.25428	7000.06;1730.01;1101.01;1224.01;356.003;301.002;	6870.34;1730.01;509.016;1027.36;147.472;0;	0.96587;0.864264;0.758002;0.831915;0.748993;0.212855;	5664	0.905455	0.905	0.908855	0.901553
D:\test_move_folder\2022054_T3_Evosep_C1_E1_PRID_31_QID_17_B40-6h_Plate3_19_7182.d	2022054_T3_Evosep_C1_E1_PRID_31_QID_17_B40-6h_Plate3_19_7182	Q8BND5;Q8BND5-2	Q8BND5;Q8BND5-2;Q8BND5-3	QSOX1_MOUSE	Qsox1	61490.4	48678.4	45885.6	61490.4	48678.4	45885.6	45885.6	LIDALESHR	LIDALESHR	LIDALESHR2	2	0.000314958	0.000314958	4.05749e-05	0.00277778	0.00214133	0.00208768	0.00220264	0	1	4173.97	3314.42	3916.71	30088	0.896467	3.7458	3.6928	3.78117	5.52541	3.74818	5.74426	Sulfhydryl oxidase 1	1.38844e-05	0.00167785	0.97637	32064.2	4.19755	0.237799	1.44093	0.999716	1.13226	0.175805	2966.02;1228.01;831.005;627.005;322.002;431.003;	2966.02;1042.61;165.338;564.83;273.109;94.3787;	0.923178;0.890147;0.457154;0.891634;0.863919;0.467145;	5664	0.905	0.905	0.909691	0.900484
D:\test_move_folder\2022054_T3_Evosep_C1_E1_PRID_31_QID_17_b18-6h_Plate3_20_7183.d	2022054_T3_Evosep_C1_E1_PRID_31_QID_17_b18-6h_Plate3_20_7183	Q8BND5;Q8BND5-2	Q8BND5;Q8BND5-2;Q8BND5-3	QSOX1_MOUSE	Qsox1	88499.1	69845.2	46641.7	88499.1	69845.2	46641.7	46641.7	LIDALESHR	LIDALESHR	LIDALESHR2	2	0.000315358	0.00112284	4.05749e-05	0.00293255	0.00232019	0.00208768	0.00239808	0	1	5370.34	4199.96	5143.4	33853.5	0.884293	3.72868	3.67566	3.78172	5.52541	3.72793	5.66037	Sulfhydryl oxidase 1	1.38844e-05	0.00167785	0.955417	35347.2	4.41126	0.395	1.55059	0.999006	1.20801	0.0342136	4297.03;921.008;808.007;451.003;703.006;528.004;	4297.03;370.216;703.1;451.003;581.359;162.724;	0.912125;0.66837;0.827894;0.955846;0.844868;0.54668;	5637	0.905	0.905	0.908937	0.900457
D:\test_move_folder\2022054_T3_Evosep_C1_E1_PRID_31_QID_17_d20-w1_Plate4_15_7213.d	2022054_T3_Evosep_C1_E1_PRID_31_QID_17_d20-w1_Plate4_15_7213	Q8BND5;Q8BND5-2	Q8BND5;Q8BND5-2;Q8BND5-3	QSOX1_MOUSE	Qsox1	36550.5	31699.2	38544.6	36550.5	31699.2	38544.6	38544.6	LIDALESHR	LIDALESHR	LIDALESHR2	2	4.95847e-05	4.95847e-05	4.05749e-05	0.00314465	0.00255754	0.00208768	0.00265252	0	1	2592.99	2151.31	2314.38	18564.4	0.847342	3.76034	3.68966	3.7957	5.52541	3.75099	5.82358	Sulfhydryl oxidase 1	1.38844e-05	0.00167785	0.946079	20799.2	3.73005	0.232862	0.884969	0.999955	1.55755	0.12612	2039.02;359.003;602.004;298.002;123.001;247.002;	1794.24;359.003;439.75;298.002;26.3888;69.8206;	0.858206;0.939756;0.72757;0.93008;0.257563;0.590158;	5691	0.905455	0.905	0.909167	0.901486
D:\test_move_folder\2022054_T3_Evosep_C1_E1_PRID_31_QID_17_d37-w1_Plate4_14_7212.d	2022054_T3_Evosep_C1_E1_PRID_31_QID_17_d37-w1_Plate4_14_7212	Q8BND5;Q8BND5-2	Q8BND5;Q8BND5-2;Q8BND5-3	QSOX1_MOUSE	Qsox1	47642.5	41343.4	45529.8	47642.5	41343.4	45529.8	45529.8	LIDALESHR	LIDALESHR	LIDALESHR2	2	4.03432e-06	4.03432e-06	4.05749e-05	0.0031348	0.00251889	0.00208768	0.00261097	0	1	4808.61	3794.55	4170.5	22562	0.906006	3.74457	3.70921	3.79766	5.52541	3.75731	5.49969	Sulfhydryl oxidase 1	1.38844e-05	0.00167785	0.969147	26014.2	3.98399	0.263612	1.35682	0.999996	2.64487	0.356292	3245.02;1535.01;556.004;373.003;286.002;406.003;	3245.02;1361.48;202.111;158.834;237.499;109.94;	0.936874;0.880115;0.584805;0.668081;0.824961;0.522653;	5664	0.909545	0.905	0.908686	0.906991
D:\test_move_folder\2022054_T3_Evosep_C1_E1_PRID_31_QID_17_b17-6h_Plate4_20_7218.d	2022054_T3_Evosep_C1_E1_PRID_31_QID_17_b17-6h_Plate4_20_7218	Q8BND5;Q8BND5-2	Q8BND5;Q8BND5-2;Q8BND5-3	QSOX1_MOUSE	Qsox1	62309.1	45854.4	43804.7	62309.1	45854.4	43804.7	43804.7	LIDALESHR	LIDALESHR	LIDALESHR2	2	5.1203e-06	5.1203e-06	4.05749e-05	0.00262467	0.00209205	0.00208768	0.0021645	0	1	12940.6	10052.5	12168.1	27860.4	0.927043	3.75919	3.70616	3.81219	5.52541	3.76014	5.64464	Sulfhydryl oxidase 1	1.38844e-05	0.00167785	0.948068	29629.2	4.82483	0.33042	0.944447	0.999995	0.954414	0.170149	8880.07;2008.01;2340.01;1245.01;1371.01;115.001;	8880.07;2008.01;2052.56;1223.98;1126.56;0;	0.942866;0.95538;0.830865;0.937361;0.853882;-0.380085;	5691	0.905	0.905	0.906699	0.902717
D:\test_move_folder\2022054_T3_Evosep_C1_E1_PRID_31_QID_17_B25-6h_Plate4_18_7216.d	2022054_T3_Evosep_C1_E1_PRID_31_QID_17_B25-6h_Plate4_18_7216	Q8BND5;Q8BND5-2	Q8BND5;Q8BND5-2;Q8BND5-3	QSOX1_MOUSE	Qsox1	58774.5	46313.9	41520.4	58774.5	46313.9	41520.4	41520.4	LIDALESHR	LIDALESHR	LIDALESHR2	2	0.000217499	0.000217499	4.05749e-05	0.00299401	0.00226757	0.00208768	0.00234192	0	1	7970.2	6223.56	7281.48	25265.5	0.918271	3.74167	3.68864	3.7947	5.52541	3.74204	5.67577	Sulfhydryl oxidase 1	1.38844e-05	0.00167785	0.952584	27655.2	4.46849	0.288557	1.05483	0.999807	1.46707	0.274109	5527.04;2037.02;1207.01;681.006;528.004;376.003;	5527.04;1929.49;513.682;339.912;468.586;0;	0.946451;0.870016;0.79631;0.776353;0.927438;0.117455;	5664	0.905	0.905	0.906909	0.901868
D:\test_move_folder\2022054_T3_Evosep_C1_E1_PRID_31_QID_17_B20-6h_Plate4_19_7217.d	2022054_T3_Evosep_C1_E1_PRID_31_QID_17_B20-6h_Plate4_19_7217	Q8BND5;Q8BND5-2	Q8BND5;Q8BND5-2;Q8BND5-3	QSOX1_MOUSE	Qsox1	56030.4	46958.6	48559.9	56030.4	46958.6	48559.9	48559.9	LIDALESHR	LIDALESHR	LIDALESHR2	2	2.97555e-06	2.97555e-06	4.05749e-05	0.00320513	0.002457	0.00208768	0.00254453	0	1	4508.22	3696.35	4261.03	26628.5	0.907429	3.74328	3.69025	3.79628	5.52541	3.74154	5.72229	Sulfhydryl oxidase 1	1.38844e-05	0.00167785	0.979751	28173.2	4.13476	0.335711	1.46154	0.999997	1.60634	0.407045	3201.02;1093.01;776.005;640.004;370.003;309.002;	3201.02;854.346;452.849;509.031;370.003;0;	0.958078;0.801879;0.748541;0.844861;0.997976;0.521749;	5664	0.905	0.905	0.90783	0.902421
D:\test_move_folder\2022054_T3_Evosep_C1_E1_PRID_31_QID_17_B19-6h_Plate4_17_7215.d	2022054_T3_Evosep_C1_E1_PRID_31_QID_17_B19-6h_Plate4_17_7215	Q8BND5;Q8BND5-2	Q8BND5;Q8BND5-2;Q8BND5-3	QSOX1_MOUSE	Qsox1	40764.2	36477.7	46614.1	40764.2	36477.7	46614.1	46614.1	LIDALESHR	LIDALESHR	LIDALESHR2	2	8.62133e-05	8.62133e-05	4.05749e-05	0.00338983	0.00252525	0.00208768	0.00261097	0	1	4933.3	4314.56	4773.71	25864.5	0.904617	3.76003	3.70699	3.81306	5.52541	3.76195	5.71143	Sulfhydryl oxidase 1	1.38844e-05	0.00167785	0.961338	26729.2	3.78687	0.261768	0.963811	0.999922	1.84316	0.824402	3619.03;832.006;1071.01;453.003;465.003;336.002;	3597.82;264.465;1071.01;0;438.88;57.1249;	0.925158;0.561781;0.92027;-0.0850449;0.870261;0.320987;	5691	0.904545	0.905	0.908015	0.901421
D:\test_move_folder\2022054_T3_Evosep_C1_E1_PRID_31_QID_17_c31-w1_Plate4_16_7214.d	2022054_T3_Evosep_C1_E1_PRID_31_QID_17_c31-w1_Plate4_16_7214	Q8BND5;Q8BND5-2	Q8BND5;Q8BND5-2;Q8BND5-3	QSOX1_MOUSE	Qsox1	30097.2	30061.4	31863	30097.2	30061.4	31863	31863	LIDALESHR	LIDALESHR	LIDALESHR2	2	0.000248423	0.000248423	4.05749e-05	0.0033557	0.00271739	0.00208768	0.00276243	0	1	2054.71	1831.21	1825.02	17831	0.895375	3.77983	3.70916	3.81518	5.52541	3.77016	5.68256	Sulfhydryl oxidase 1	1.38844e-05	0.00167785	0.924229	20075.1	3.24421	0.117666	1.03521	0.999777	1.2472	0.622594	1491.01;935.007;454.003;310.002;173.001;296.002;	794.737;805.968;454.003;0;0;64.1023;	0.78622;0.974508;0.945973;-0.263596;0.375831;0.376044;	5718	0.904545	0.905	0.909787	0.899205
D:\test_move_folder\2022054_T3_Evosep_C1_E1_PRID_31_QID_17_a9-24h_Plate4_13_7211.d	2022054_T3_Evosep_C1_E1_PRID_31_QID_17_a9-24h_Plate4_13_7211	Q8BND5;Q8BND5-2	Q8BND5;Q8BND5-2;Q8BND5-3	QSOX1_MOUSE	Qsox1	65964.2	53095.3	53163.4	65964.2	53095.3	53163.4	53163.4	LIDALESHR	LIDALESHR	LIDALESHR2	2	4.71235e-05	4.71235e-05	4.05749e-05	0.00293255	0.00240964	0.00208768	0.00248139	0	1	4728.77	3840.03	4467.74	30208.3	0.882167	3.74399	3.67326	3.77935	5.52541	3.73895	5.76753	Sulfhydryl oxidase 1	1.38844e-05	0.00167785	0.971526	31973.2	4.43393	0.372001	1.46495	0.999957	1.42313	0.298998	3647.02;1832.01;815.005;552.004;177.001;443.003;	3491.13;970.386;267.251;552.004;172.79;57.233;	0.933318;0.792901;0.538106;0.886628;0.95037;0.442363;	5664	0.905455	0.905	0.909188	0.901627
D:\test_move_folder\2022054_T3_Evosep_C1_E1_PRID_31_QID_17_a5-24h_Plate4_11_7209.d	2022054_T3_Evosep_C1_E1_PRID_31_QID_17_a5-24h_Plate4_11_7209	Q8BND5;Q8BND5-2	Q8BND5;Q8BND5-2;Q8BND5-3	QSOX1_MOUSE	Qsox1	66045.3	58366.4	50608.3	66045.3	58366.4	50608.3	50608.3	LIDALESHR	LIDALESHR	LIDALESHR2	2	0.000381679	0.00149851	4.05749e-05	0.00420168	0.00325733	0.00208768	0.00331126	0	1	8352.34	6647.24	7898.55	33127.9	0.949602	3.74493	3.6919	3.78027	5.52541	3.74385	5.73025	Sulfhydryl oxidase 1	1.38844e-05	0.00167785	0.972725	35031.2	4.51363	0.354157	1.37856	0.998639	2.08013	0.498469	5461.04;1721.01;1409.01;282.003;237.002;448.004;	5461.04;1540.89;1350.41;95.7655;101.427;126.331;	0.955034;0.923138;0.957834;0.665325;0.677321;0.428284;	5664	0.905	0.905	0.908805	0.901791
D:\test_move_folder\2022054_T3_Evosep_C1_E1_PRID_31_QID_17_D16-w5_Plate4_35_7232.d	2022054_T3_Evosep_C1_E1_PRID_31_QID_17_D16-w5_Plate4_35_7232	Q8BND5;Q8BND5-2	Q8BND5;Q8BND5-2;Q8BND5-3	QSOX1_MOUSE	Qsox1	60219.5	46565.9	43329.8	60219.5	46565.9	43329.8	43329.8	LIDALESHR	LIDALESHR	LIDALESHR2	2	0.000339674	0.00266933	4.05749e-05	0.00316456	0.00255102	0.00208768	0.00263852	0	1	1736.6	1398.67	1629.9	24087.3	0.822581	3.77995	3.72682	3.83294	5.52541	3.78633	5.66683	Sulfhydryl oxidase 1	1.38844e-05	0.00167785	0.991866	25664.2	2.83856	0.357444	0	0.997596	2.06344	0.591821	1093.01;1092.01;279.002;327.003;218.001;88.0005;	1093.01;530.097;113.497;71.8803;99.4888;0;	0.91237;0.662336;0.706322;0.383805;0.764733;-0.172372;	5718	0.905	0.905	0.910735	0.899164
D:\test_move_folder\2022054_T3_Evosep_C1_E1_PRID_31_QID_17_D14-w5_Plate4_34_7231.d	2022054_T3_Evosep_C1_E1_PRID_31_QID_17_D14-w5_Plate4_34_7231	Q8BND5;Q8BND5-2	Q8BND5;Q8BND5-2;Q8BND5-3	QSOX1_MOUSE	Qsox1	73253.6	54388.2	50941.4	73253.6	54388.2	50941.4	50941.4	LIDALESHR	LIDALESHR	LIDALESHR2	2	0.000887311	0.0201387	4.05749e-05	0.00371747	0.00280899	0.00208768	0.00290698	0	1	2828.63	2385.02	2774.27	29292.2	0.829808	3.75974	3.70672	3.81277	5.52541	3.7644	5.66258	Sulfhydryl oxidase 1	1.38844e-05	0.00167785	0.973642	29866.2	3.09266	0.254537	1.36115	0.982202	1.33341	0.401168	2271.01;603.004;1101.01;295.002;67.0005;877.007;	2271.01;257.7;299.911;100.35;16.9621;205.345;	0.889917;0.768265;0.427521;0.691983;0.678473;0.44015;	5691	0.905	0.905	0.909821	0.899848
D:\test_move_folder\2022054_T3_Evosep_C1_E1_PRID_31_QID_17_D4-w5_Plate4_33_7230.d	2022054_T3_Evosep_C1_E1_PRID_31_QID_17_D4-w5_Plate4_33_7230	Q8BND5;Q8BND5-2	Q8BND5;Q8BND5-2;Q8BND5-3	QSOX1_MOUSE	Qsox1	43634.3	40711.1	38092.4	43634.3	40711.1	38092.4	38092.4	LIDALESHR	LIDALESHR	LIDALESHR2	2	0.000380228	0.000483394	4.05749e-05	0.0035461	0.00259067	0.00208768	0.00266667	0	1	2114.52	1871.47	2065.9	22637.4	0.875943	3.77676	3.72376	3.82984	5.52541	3.77968	5.67987	Sulfhydryl oxidase 1	1.38844e-05	0.00167785	0.95307	23170.2	2.85034	0.363658	0.548456	0.999565	1.45679	0.0446567	1454.01;806.005;594.004;255.002;145.001;615.004;	1454.01;124.538;535.972;0;69.1044;0;	0.959072;0.0639182;0.839108;0.0308858;0.756291;0.0848656;	5718	0.909545	0.905	0.91026	0.904664
D:\test_move_folder\2022054_T3_Evosep_C1_E1_PRID_31_QID_17_B32-6_Plate4_32_7229.d	2022054_T3_Evosep_C1_E1_PRID_31_QID_17_B32-6_Plate4_32_7229	Q8BND5;Q8BND5-2	Q8BND5;Q8BND5-2;Q8BND5-3	QSOX1_MOUSE	Qsox1	82330.3	66321.7	49302.9	82330.3	66321.7	49302.9	49302.9	LIDALESHR	LIDALESHR	LIDALESHR2	2	0.000352361	0.000486308	4.05749e-05	0.00343643	0.00260417	0.00208768	0.00269542	0	1	6127.58	5492.58	6578.56	32422.9	0.903834	3.78056	3.72754	3.85125	5.52541	3.78068	5.70611	Sulfhydryl oxidase 1	1.38844e-05	0.00167785	0.956073	30200.2	2.58464	0.738013	0.453985	0.999567	1.32342	0.0586359	4911.04;1118.01;397.002;200.001;287.002;212.002;	4911.04;986.674;229.864;21.7763;103.503;0;	0.922007;0.854086;0.729114;-0.0716957;0.56502;0.444226;	5718	0.905	0.905	0.908695	0.901362
D:\test_move_folder\2022054_T3_Evosep_C1_E1_PRID_31_QID_17_A26-12_Plate4_31_7228.d	2022054_T3_Evosep_C1_E1_PRID_31_QID_17_A26-12_Plate4_31_7228	Q8BND5;Q8BND5-2	Q8BND5;Q8BND5-2;Q8BND5-3	QSOX1_MOUSE	Qsox1	48561.4	44770.8	46424.3	48561.4	44770.8	46424.3	46424.3	LIDALESHR	LIDALESHR	LIDALESHR2	2	0.00292865	0.128228	4.05749e-05	0.00383142	0.0027933	0.00208768	0.00285714	0	1	630.867	573.161	549.938	20793.3	0.704935	3.77897	3.70827	3.81433	5.52541	3.78221	5.72475	Sulfhydryl oxidase 1	1.38844e-05	0.00167785	0.954997	23853.2	2.23745	0.160685	1.19974	0.896986	0.46671	0.184214	634.004;229.002;303.002;142.001;0;244.001;	288.607;39.2582;303.002;35.6943;0;137.597;	0.72145;-0.049448;0.786945;0.509983;0;0.586232;	5718	0.905	0.905	0.912109	0.898755
D:\test_move_folder\2022054_T3_Evosep_C1_E1_PRID_31_QID_17_c8- w1_Plate4_30_7227.d	2022054_T3_Evosep_C1_E1_PRID_31_QID_17_c8- w1_Plate4_30_7227	Q8BND5;Q8BND5-2	Q8BND5;Q8BND5-2;Q8BND5-3	QSOX1_MOUSE	Qsox1	33518.2	30322.8	41856	33518.2	30322.8	41856	41856	LIDALESHR	LIDALESHR	LIDALESHR2	2	0.00687898	0.17478	4.05749e-05	0.00248756	0.00183824	0.00208768	0.00191571	0	1	2103.18	1915.74	1946.12	21594.4	0.892189	3.77874	3.72571	3.83174	5.52541	3.77964	5.56396	Sulfhydryl oxidase 1	1.38844e-05	0.00167785	0.992536	23337.2	2.37279	0.130802	0	0.863523	1.89844	0.182844	1418.01;118.001;744.007;147.001;0;241.001;	1418.01;0;685.173;0;0;0;	0.906555;-0.48196;0.862459;-0.302061;0;0.230844;	5718	0.905	0.905	0.91201	0.898747
D:\test_move_folder\2022054_T3_Evosep_C1_E1_PRID_31_QID_17_c41-w1_Plate4_29_7226.d	2022054_T3_Evosep_C1_E1_PRID_31_QID_17_c41-w1_Plate4_29_7226	Q8BND5;Q8BND5-2	Q8BND5;Q8BND5-2;Q8BND5-3	QSOX1_MOUSE	Qsox1	55832.4	45813.2	43671.7	55832.4	45813.2	43671.7	43671.7	LIDALESHR	LIDALESHR	LIDALESHR2	2	0.00550747	0.179605	4.05749e-05	0.003861	0.00301205	0.00208768	0.00309598	0	1	1329.8	1052.83	1114.07	20919.3	0.906397	3.74229	3.68929	3.79532	5.52541	3.75958	5.3998	Sulfhydryl oxidase 1	1.38844e-05	0.00167785	0.828709	24970.2	2.88981	0.269555	0.301719	0.860851	1.79691	0.672719	922.006;307.002;328.002;295.002;233.002;75.0005;	922.006;99.5534;308.24;0;214.005;0;	0.959511;0.38876;0.914705;-0.588252;0.849178;-0.341672;	5664	0.905	0.905	0.910568	0.898362
D:\test_move_folder\2022054_T3_Evosep_C1_E1_PRID_31_QID_17_c33-w1_Plate4_28_7225.d	2022054_T3_Evosep_C1_E1_PRID_31_QID_17_c33-w1_Plate4_28_7225	Q8BND5;Q8BND5-2	Q8BND5;Q8BND5-2;Q8BND5-3	QSOX1_MOUSE	Qsox1	48628.9	43587.4	48603.1	48628.9	43587.4	48603.1	48603.1	LIDALESHR	LIDALESHR	LIDALESHR2	2	0.000345185	0.00111654	4.05749e-05	0.00282486	0.00227273	0.00208768	0.00235294	0	1	2615.23	2285	2449.28	28042.2	0.877078	3.77968	3.72666	3.8327	5.52541	3.77865	5.66268	Sulfhydryl oxidase 1	1.38844e-05	0.00167785	0.969841	29942.2	2.46149	0.167097	0.678775	0.998994	0.0299079	0.256177	2015.01;271.002;619.004;372.003;59.0003;66.0006;	2015.01;62.7538;537.464;101.699;23.2812;26.0435;	0.892224;0.408469;0.875009;0.682623;0.755084;0.755084;	5718	0.905	0.905	0.910248	0.899952
D:\test_move_folder\2022054_T3_Evosep_C1_E1_PRID_31_QID_17_b15-72h_Plate4_27_7224.d	2022054_T3_Evosep_C1_E1_PRID_31_QID_17_b15-72h_Plate4_27_7224	Q8BND5;Q8BND5-2	Q8BND5;Q8BND5-2;Q8BND5-3	QSOX1_MOUSE	Qsox1	50014.4	42796.5	47713	50014.4	42796.5	47713	47713	LIDALESHR	LIDALESHR	LIDALESHR2	2	0.00030656	0.00123963	4.05749e-05	0.00294118	0.00230947	0.00208768	0.00239234	0	1	1577.51	1264.36	1428.88	25213.5	0.800959	3.7625	3.70949	3.79784	5.52541	3.75545	5.84916	Sulfhydryl oxidase 1	1.38844e-05	0.00167785	0.960898	27836.2	3.06511	0.237219	1.37061	0.998879	1.50639	0.281756	1309.01;633.004;420.003;456.004;103.001;412.003;	1309.01;128.993;139.505;390.535;0;176.635;	0.894992;0.0439877;0.618552;0.863787;0.475186;0.688448;	5691	0.905455	0.905	0.90999	0.900499
D:\test_move_folder\2022054_T3_Evosep_C1_E1_PRID_31_QID_17_B25-72h_Plate4_25_7223.d	2022054_T3_Evosep_C1_E1_PRID_31_QID_17_B25-72h_Plate4_25_7223	Q8BND5;Q8BND5-2	Q8BND5;Q8BND5-2;Q8BND5-3	QSOX1_MOUSE	Qsox1	43614.3	33893.4	45820.7	43614.3	33893.4	45820.7	45820.7	LIDALESHR	LIDALESHR	LIDALESHR2	2	0.000310174	0.000410249	4.05749e-05	0.00239808	0.00185874	0.00208768	0.00194175	0	1	1651.03	1284.29	1530.2	25016.6	0.87511	3.74353	3.67283	3.77886	5.52541	3.74264	5.7059	Sulfhydryl oxidase 1	1.38844e-05	0.00167785	0.982778	26992.2	3.1777	0.512629	1.02915	0.999625	1.99433	0.155441	1206.01;531.003;475.003;423.003;169.001;115.001;	1062.53;390.181;198.32;423.003;28.9555;9.37505;	0.908916;0.856928;0.72976;0.824893;0.415582;0.0361499;	5664	0.91	0.905	0.910754	0.904743
D:\test_move_folder\2022054_T3_Evosep_C1_E1_PRID_31_QID_17_b15-6h_Plate4_21_7219.d	2022054_T3_Evosep_C1_E1_PRID_31_QID_17_b15-6h_Plate4_21_7219	Q8BND5;Q8BND5-2	Q8BND5;Q8BND5-2;Q8BND5-3	QSOX1_MOUSE	Qsox1	32261.3	31691.8	36374.8	32261.3	31691.8	36374.8	36374.8	LIDALESHR	LIDALESHR	LIDALESHR2	2	7.30894e-05	7.30894e-05	4.05749e-05	0.00258398	0.00212314	0.00208768	0.00219298	0	1	7465.46	5868.09	6231.78	22880.6	0.869705	3.76148	3.70845	3.8145	5.52541	3.76328	5.66099	Sulfhydryl oxidase 1	1.38844e-05	0.00167785	0.936944	27410.2	4.14613	0.32102	1.58937	0.999935	0.734026	0.343094	5512.03;1756.02;889.006;550.004;483.003;498.003;	5512.03;1558.16;395.268;467.132;424.67;236.963;	0.897835;0.80525;0.731504;0.82372;0.831481;0.76529;	5691	0.905	0.905	0.908351	0.901708
D:\test_move_folder\2022054_T3_Evosep_C1_E1_PRID_31_QID_17_a3-12h_Plate4_23_7221.d	2022054_T3_Evosep_C1_E1_PRID_31_QID_17_a3-12h_Plate4_23_7221	Q8BND5;Q8BND5-2	Q8BND5;Q8BND5-2;Q8BND5-3	QSOX1_MOUSE	Qsox1	59552.4	50024.9	57356	59552.4	50024.9	57356	57356	LIDALESHR	LIDALESHR	LIDALESHR2	2	0.000628141	0.00532955	4.05749e-05	0.00303951	0.00231481	0.00208768	0.00239234	0	1	2720.02	2260.9	2645.54	36658.3	0.888264	3.74082	3.68779	3.77618	5.52541	3.74729	5.60838	Sulfhydryl oxidase 1	1.38844e-05	0.00167785	0.970039	37690.3	3.42223	0.202874	1.48593	0.995181	1.30765	0.479688	2720.02;891.006;671.004;201.002;521.003;350.003;	2720.02;0;0;65.0087;440.327;121.153;	0.888264;0.154363;-0.291652;0.633672;0.881261;0.671595;	5664	0.905	0.905	0.910466	0.900413
D:\test_move_folder\2022054_T3_Evosep_C1_E1_PRID_31_QID_17_a38-12h_Plate4_22_7220.d	2022054_T3_Evosep_C1_E1_PRID_31_QID_17_a38-12h_Plate4_22_7220	Q8BND5;Q8BND5-2	Q8BND5;Q8BND5-2;Q8BND5-3	QSOX1_MOUSE	Qsox1	80290.7	70010.1	60020.3	80290.7	70010.1	60020.3	60020.3	LIDALESHR	LIDALESHR	LIDALESHR2	2	0.000238767	0.000238767	4.05749e-05	0.00359712	0.00273224	0.00208768	0.00280112	0	1	5480.77	5051.51	5857.9	34679.9	0.909653	3.72596	3.67293	3.77898	5.52541	3.73171	5.43856	Sulfhydryl oxidase 1	1.38844e-05	0.00167785	0.959543	32447.3	4.17603	0.297326	0.947053	0.999786	1.76117	0.238665	3928.03;1528.01;846.007;491.003;243.002;127.001;	3928.03;725.878;826.859;376.342;74.9487;9.55053;	0.941225;0.726689;0.920286;0.805309;0.588039;0.0351718;	5637	0.905	0.905	0.909396	0.900867
D:\test_move_folder\2022053_T3_Evosep_C1_E1_PRID_31_QID_17_d35-w1_Plate1_11_7085.d	2022053_T3_Evosep_C1_E1_PRID_31_QID_17_d35-w1_Plate1_11_7085	Q8BND5;Q8BND5-2	Q8BND5;Q8BND5-2;Q8BND5-3	QSOX1_MOUSE	Qsox1	72359.3	50381.3	53217.1	72359.3	50381.3	53217.1	53217.1	LIDALESHR	LIDALESHR	LIDALESHR3	3	0.000197466	0.000197466	0.00163079	0.00347222	0.00280112	0.00208768	0.00289017	0	1	1217.37	857.274	1041.24	1885.98	0.693822	3.70312	3.6501	3.75615	5.82046	3.72581	5.64245	Sulfhydryl oxidase 1	0.000360881	0.00167785	0.880459	2205.01	2.68627	0.595412	0	0.999821	0	-10000000	1195;648.003;464.002;402.002;183.001;154.001;	690.75;254.969;271.655;402.002;78.0425;154.001;	0.79167;0.578587;0.553176;0.962636;0.447142;0.888595;	5619	0.725417	0.725455	0.724998	0.726798
D:\test_move_folder\2022053_T3_Evosep_C1_E1_PRID_31_QID_17_d36-w1_1_Plate1_10_7084.d	2022053_T3_Evosep_C1_E1_PRID_31_QID_17_d36-w1_1_Plate1_10_7084	Q8BND5;Q8BND5-2	Q8BND5;Q8BND5-2;Q8BND5-3	QSOX1_MOUSE	Qsox1	92818.7	57204.4	61269.9	92818.7	57204.4	61269.9	61269.9	LIDALESHR	LIDALESHR	LIDALESHR3	3	0.000314762	0.0102106	0.00163079	0.00359712	0.00288184	0.00208768	0.00299401	0	1	1138.5	818.688	1056.8	2497.91	0.813779	3.70154	3.66619	3.77235	5.82046	3.73862	5.41029	Sulfhydryl oxidase 1	0.000360881	0.00167785	0.958451	2691.01	1.8813	0.548707	0	0.990857	0	-10000000	805.003;249.001;510.002;204.001;97.0003;155.001;	805.003;8.77877;324.718;180.582;0;0;	0.881893;-0.142176;0.670761;0.831864;0.474039;-0.247598;	5619	0.726364	0.725455	0.724909	0.727927
D:\test_move_folder\2022053_T3_Evosep_C1_E1_PRID_31_QID_17_b22-6h_Plate1_1_7075.d	2022053_T3_Evosep_C1_E1_PRID_31_QID_17_b22-6h_Plate1_1_7075	Q8BND5;Q8BND5-2	Q8BND5;Q8BND5-2;Q8BND5-3	QSOX1_MOUSE	Qsox1	37044.5	39672.3	40042.3	37044.5	39672.3	40042.3	40042.3	LIDALESHR	LIDALESHR	LIDALESHR3	3	8.36647e-05	8.36647e-05	0.00163079	0.00248139	0.00204918	0.00208768	0.00209644	0	1	3231.39	3460.62	3549.25	4729.59	0.868019	3.46905	3.43368	3.52208	5.82046	3.53659	4.72626	Sulfhydryl oxidase 1	0.000360881	0.00167785	0.986466	4306.01	4.05182	0.556325	0	0.999925	0.426735	0.33935	1929.01;929.003;604.002;514.002;119;299.001;	1929.01;726.337;576.042;471.546;41.9652;48.7822;	0.894537;0.797168;0.868556;0.856003;0.642871;0.179532;	5268	0.71	0.725455	0.71523	0.721342
D:\test_move_folder\2022053_T3_Evosep_C1_E1_PRID_31_QID_17_b23-6h_Plate1_2_7076.d	2022053_T3_Evosep_C1_E1_PRID_31_QID_17_b23-6h_Plate1_2_7076	Q8BND5;Q8BND5-2	Q8BND5;Q8BND5-2;Q8BND5-3	QSOX1_MOUSE	Qsox1	51731.1	41410.9	42423.4	51731.1	41410.9	42423.4	42423.4	LIDALESHR	LIDALESHR	LIDALESHR3	3	0.000330142	0.0016372	0.00163079	0.00260417	0.00212314	0.00208768	0.00217391	0	1	2197.06	1809.63	2074.45	4612.39	0.889597	3.71833	3.66528	3.77131	5.82046	3.74136	5.64519	Sulfhydryl oxidase 1	0.000360881	0.00167785	0.934387	4885.02	3.45703	0.317937	0	0.998536	0.880751	0.184964	1543;207.001;736.002;332.001;198.001;100;	1461.06;0;736.002;294.865;68.6926;97.5555;	0.865704;-0.253975;0.937027;0.812963;0.754203;0.865832;	5646	0.71375	0.725455	0.712922	0.727868
D:\test_move_folder\2022053_T3_Evosep_C1_E1_PRID_31_QID_17_b11- 6h_Plate1_3_7077.d	2022053_T3_Evosep_C1_E1_PRID_31_QID_17_b11- 6h_Plate1_3_7077	Q8BND5;Q8BND5-2	Q8BND5;Q8BND5-2;Q8BND5-3	QSOX1_MOUSE	Qsox1	54764.3	45642.5	52669.9	54764.3	45642.5	52669.9	52669.9	LIDALESHR	LIDALESHR	LIDALESHR3	3	0.00585322	0.319523	0.00163079	0.0026178	0.0021692	0.00208768	0.00223214	0	1	869.241	714.417	801.269	2329.4	0.930555	3.71627	3.66324	3.7516	5.82046	3.74332	5.57015	Sulfhydryl oxidase 1	0.000360881	0.00167785	0.939386	2527.01	2.25828	0.158704	0	0.777488	1.05417	0.119172	854.003;47.0002;262.001;0;57.0002;54.0002;	854.003;15.2384;0;0;18.4806;0;	0.935488;0.654102;0.495475;0;0.654102;-0.178897;	5646	0.71	0.725455	0.712347	0.723996
D:\test_move_folder\2022053_T3_Evosep_C1_E1_PRID_31_QID_17_ a13- 12h_Plate1_4_7078.d	2022053_T3_Evosep_C1_E1_PRID_31_QID_17_ a13- 12h_Plate1_4_7078	Q8BND5;Q8BND5-2	Q8BND5;Q8BND5-2;Q8BND5-3	QSOX1_MOUSE	Qsox1	71432.4	59878.7	61437.8	71432.4	59878.7	61437.8	61437.8	LIDALESHR	LIDALESHR	LIDALESHR3	3	0.000357526	0.00241664	0.00163079	0.00346021	0.00257732	0.00208768	0.00265252	0	1	276.853	239.319	281.655	2677.66	0.785432	3.71875	3.68341	3.77179	5.82046	3.75779	5.38406	Sulfhydryl oxidase 1	0.000360881	0.00167785	0.949091	2632.01	3.29881	0.451958	0	0.997834	0.769647	0.0607836	265.001;256.001;205.001;182.001;82.0002;30.0001;	0;211.06;65.7934;165.065;82.0002;0;	0.494071;0.836049;0.623056;0.874448;0.925966;0.503777;	5646	0.71	0.725455	0.713017	0.72557
D:\test_move_folder\2022053_T3_Evosep_C1_E1_PRID_31_QID_17_a85-12h_Plate1_5_7079.d	2022053_T3_Evosep_C1_E1_PRID_31_QID_17_a85-12h_Plate1_5_7079	Q8BND5;Q8BND5-2	Q8BND5;Q8BND5-2;Q8BND5-3	QSOX1_MOUSE	Qsox1	85396.9	65511.6	58035.5	85396.9	65511.6	58035.5	58035.5	LIDALESHR	LIDALESHR	LIDALESHR3	3	0.000576369	0.0168131	0.00163079	0.00361011	0.0027027	0.00208768	0.00280112	0	1	699.341	549.287	666.985	2712.43	0.772308	3.70133	3.66599	3.73669	5.82046	3.73434	5.44253	Sulfhydryl oxidase 1	0.000360881	0.00167785	0.894747	2844.01	2.55277	0.277896	0	0.985218	0	-10000000	582.003;353.001;121;53.0002;142.001;27.0001;	582.003;100.688;16.6499;0;32.7257;0;	0.798918;0.679765;0.401796;0.133707;0.642986;-0.635239;	5619	0.725	0.725455	0.723436	0.728888
D:\test_move_folder\2022053_T3_Evosep_C1_E1_PRID_31_QID_17_a81-12h_Plate1_6_7080.d	2022053_T3_Evosep_C1_E1_PRID_31_QID_17_a81-12h_Plate1_6_7080	Q8BND5;Q8BND5-2	Q8BND5;Q8BND5-2;Q8BND5-3	QSOX1_MOUSE	Qsox1	90062	62277.3	62608.5	90062	62277.3	62608.5	62608.5	LIDALESHR	LIDALESHR	LIDALESHR3	3	3.07801e-05	3.07801e-05	0.00163079	0.00318471	0.00240385	0.00208768	0.00246305	0	1	4202.84	3200.47	4144.45	9230.98	0.931795	3.73759	3.68457	3.79062	5.82046	3.76512	5.49754	Sulfhydryl oxidase 1	0.000360881	0.00167785	0.984939	9361.03	3.9511	0.42768	0	0.999972	1.3673	0.0224555	2125.01;977.003;1251.01;494.002;238.001;145.001;	2125.01;914.934;1162.9;482.164;82.1737;0;	0.962718;0.899276;0.900871;0.958073;0.66075;0.406581;	5673	0.725	0.725455	0.723303	0.728204
D:\test_move_folder\2022053_T3_Evosep_C1_E1_PRID_31_QID_17_a85-24h_Plate1_7_7081.d	2022053_T3_Evosep_C1_E1_PRID_31_QID_17_a85-24h_Plate1_7_7081	Q8BND5;Q8BND5-2	Q8BND5;Q8BND5-2;Q8BND5-3	QSOX1_MOUSE	Qsox1	96023.3	67405.9	63635	96023.3	67405.9	63635	63635	LIDALESHR	LIDALESHR	LIDALESHR3	3	8.22571e-06	8.22571e-06	0.00163079	0.00234192	0.00177305	0.00208768	0.00184502	0	1	5279.22	3970.61	5046.92	12984.4	0.906397	3.7201	3.66709	3.77313	5.82046	3.7577	5.41153	Sulfhydryl oxidase 1	0.000360881	0.00167785	0.969199	13582	4.2447	0.50149	0	0.999993	0	-10000000	3102.01;1132;1267;1041;721.002;319.001;	3077.57;1102.09;1099.56;956.513;721.002;36.0137;	0.9458;0.89739;0.805136;0.853605;0.934607;0.523085;	5646	0.720909	0.725455	0.723043	0.724588
D:\test_move_folder\2022053_T3_Evosep_C1_E1_PRID_31_QID_17_a17- 24h_Plate1_8_7082.d	2022053_T3_Evosep_C1_E1_PRID_31_QID_17_a17- 24h_Plate1_8_7082	Q8BND5;Q8BND5-2	Q8BND5;Q8BND5-2;Q8BND5-3	QSOX1_MOUSE	Qsox1	108700	72620.2	64776.3	108700	72620.2	64776.3	64776.3	LIDALESHR	LIDALESHR	LIDALESHR3	3	0.000328084	0.00293915	0.00163079	0.00310559	0.0025	0.00208768	0.00259067	0	1	3415.21	2662.61	3466.12	5153.71	0.872343	3.70364	3.65057	3.77427	5.82046	3.72904	5.62722	Sulfhydryl oxidase 1	0.000360881	0.00167785	0.872238	5078.02	3.15556	0.565287	0	0.997362	1.12296	0.0938271	2063.01;742.003;955.003;307.001;77.0003;96.0003;	1945.76;623.452;846.003;307.001;53.9156;0;	0.886813;0.831687;0.869024;0.904308;0.699508;-0.493461;	5619	0.725455	0.725455	0.724268	0.728734
D:\test_move_folder\2022053_T3_Evosep_C1_E1_PRID_31_QID_17_a13- 24h_Plate1_9_7083.d	2022053_T3_Evosep_C1_E1_PRID_31_QID_17_a13- 24h_Plate1_9_7083	Q8BND5;Q8BND5-2	Q8BND5;Q8BND5-2;Q8BND5-3	QSOX1_MOUSE	Qsox1	101045	72847.1	66078.3	101045	72847.1	66078.3	66078.3	LIDALESHR	LIDALESHR	LIDALESHR3	3	2.56492e-05	2.56492e-05	0.00163079	0.00289017	0.00230415	0.00208768	0.00238095	0	1	5706.04	4360.61	5771.09	14164.7	0.879878	3.70285	3.64986	3.75588	5.82046	3.73431	5.56569	Sulfhydryl oxidase 1	0.000360881	0.00167785	0.930333	14005.1	4.33825	0.560084	0	0.999977	0.353667	0.0638546	2809.01;1465;1890.01;862.004;1076;53.0002;	2506.3;1309.74;1890.01;789.395;1076;0;	0.869346;0.864603;0.904429;0.879792;0.979321;-0.382144;	5619	0.720455	0.725455	0.724032	0.723131
D:\test_move_folder\2022053_T3_Evosep_C1_E1_PRID_31_QID_17_d19-w1_Plate2_10_7127.d	2022053_T3_Evosep_C1_E1_PRID_31_QID_17_d19-w1_Plate2_10_7127	Q8BND5;Q8BND5-2	Q8BND5;Q8BND5-2;Q8BND5-3	QSOX1_MOUSE	Qsox1	57185.1	48156.1	43349	57185.1	48156.1	43349	43349	LIDALESHR	LIDALESHR	LIDALESHR3	3	0.000332779	0.000616982	0.00163079	0.00248756	0.0022831	0.00208768	0.00235294	0	1	1701.86	1294.06	1482.22	1970.95	0.871064	3.73439	3.64601	3.82282	5.82046	3.7479	5.797	Sulfhydryl oxidase 1	0.000360881	0.00167785	0.841764	2263.01	3.24139	0.652397	0	0.99944	1.14938	0.122347	1084;343.001;499.002;130;167.001;202.001;	1084;194.936;422.919;0;0;0;	0.907791;0.730593;0.841677;-0.0106065;0.595475;-0.0769817;	5646	0.720909	0.725455	0.725238	0.722559
D:\test_move_folder\2022053_T3_Evosep_C1_E1_PRID_31_QID_17_d36-w1_2_Plate2_11_7128.d	2022053_T3_Evosep_C1_E1_PRID_31_QID_17_d36-w1_2_Plate2_11_7128	Q8BND5;Q8BND5-2	Q8BND5;Q8BND5-2;Q8BND5-3	QSOX1_MOUSE	Qsox1	65008.6	46395.1	50054.7	65008.6	46395.1	50054.7	50054.7	LIDALESHR	LIDALESHR	LIDALESHR3	3	0.000300842	0.00114072	0.00163079	0.0031746	0.0025641	0.00208768	0.00266667	0	1	1099.37	744.323	904.439	1964.59	0.55677	3.73071	3.66001	3.78379	5.82046	3.73456	5.87873	Sulfhydryl oxidase 1	0.000360881	0.00167785	0.742458	2388.01	2.12483	0.565492	0	0.998966	0	-10000000	1607.01;560.003;515.002;197.001;166.001;118;	686.751;212.443;200.176;197.001;0;0;	0.577941;0.613284;0.424161;0.866308;0.399055;-0.523477;	5646	0.729583	0.725455	0.725723	0.73011
D:\test_move_folder\2022053_T3_Evosep_C1_E1_PRID_31_QID_17_a7-24h_Plate1_13_7087.d	2022053_T3_Evosep_C1_E1_PRID_31_QID_17_a7-24h_Plate1_13_7087	Q8BND5;Q8BND5-2	Q8BND5;Q8BND5-2;Q8BND5-3	QSOX1_MOUSE	Qsox1	60924.9	58627.1	58945.5	60924.9	58627.1	58945.5	58945.5	LIDALESHR	LIDALESHR	LIDALESHR3	3	0.000320205	0.0026267	0.00163079	0.00319489	0.00243902	0.00208768	0.00250627	0	1	1489.78	1223.34	1338.04	4949.68	0.824343	3.70381	3.66845	3.75683	5.82046	3.7372	5.47399	Sulfhydryl oxidase 1	0.000360881	0.00167785	0.97453	5511.02	3.20952	0.373698	0	0.99764	0	-10000000	1206;685.003;481.002;104;304.001;255.001;	409.758;672.056;407.97;104;106.739;123.883;	0.611288;0.95503;0.823049;0.916039;0.694004;0.751712;	5619	0.710455	0.725455	0.72472	0.711756
D:\test_move_folder\2022053_T3_Evosep_C1_E1_PRID_31_QID_17_b5- 72h_Plate1_15_7089.d	2022053_T3_Evosep_C1_E1_PRID_31_QID_17_b5- 72h_Plate1_15_7089	Q8BND5;Q8BND5-2	Q8BND5;Q8BND5-2;Q8BND5-3	QSOX1_MOUSE	Qsox1	81484.9	60887.3	53600.4	81484.9	60887.3	53600.4	53600.4	LIDALESHR	LIDALESHR	LIDALESHR3	3	2.1178e-05	2.1178e-05	0.00163079	0.00238663	0.0018797	0.00208768	0.00196078	0	1	5996.11	4830.34	6329.53	16611.1	0.934363	3.70271	3.64968	3.73806	5.82046	3.72097	5.70649	Sulfhydryl oxidase 1	0.000360881	0.00167785	0.944747	15736.1	4.48494	0.512774	0	0.999981	0	-10000000	3180.01;1305;1644.01;1144.01;640.002;0;	3098.91;1253.2;1644.01;1144.01;582.711;0;	0.93292;0.907781;0.957347;0.942294;0.873363;0;	5619	0.724091	0.725455	0.72425	0.727042
D:\test_move_folder\2022053_T3_Evosep_C1_E1_PRID_31_QID_17_b16-72h_Plate1_16_7090.d	2022053_T3_Evosep_C1_E1_PRID_31_QID_17_b16-72h_Plate1_16_7090	Q8BND5;Q8BND5-2	Q8BND5;Q8BND5-2;Q8BND5-3	QSOX1_MOUSE	Qsox1	81441.9	54223.2	50357.5	81441.9	54223.2	50357.5	50357.5	LIDALESHR	LIDALESHR	LIDALESHR3	3	0.000150016	0.000150016	0.00163079	0.0027933	0.00226244	0.00208768	0.00234742	0	1	2014.86	1403.82	1811.31	3539.28	0.841022	3.70203	3.66669	3.73739	5.82046	3.72844	5.58771	Sulfhydryl oxidase 1	0.000360881	0.00167785	0.944746	3937.02	3.49854	0.471219	0	0.999863	0	-10000000	1502;674.003;495.002;371.002;544.002;139;	1353.27;183.481;478.106;337.603;544.002;32.7251;	0.843763;0.527882;0.953438;0.859857;0.852835;0.595144;	5619	0.72	0.725455	0.724845	0.722127
D:\test_move_folder\2022053_T3_Evosep_C1_E1_PRID_31_QID_17_b30-72h_Plate1_17_7091.d	2022053_T3_Evosep_C1_E1_PRID_31_QID_17_b30-72h_Plate1_17_7091	Q8BND5;Q8BND5-2	Q8BND5;Q8BND5-2;Q8BND5-3	QSOX1_MOUSE	Qsox1	106972	63070.7	66971.1	106972	63070.7	66971.1	66971.1	LIDALESHR	LIDALESHR	LIDALESHR3	3	0.000275786	0.00100734	0.00163079	0.00289855	0.00196464	0.00208768	0.00205339	0	1	4201.78	2722.86	3707.09	10107.3	0.908027	3.70301	3.66764	3.75603	5.82046	3.74071	5.36541	Sulfhydryl oxidase 1	0.000360881	0.00167785	0.977046	11456	2.6449	0.334138	0	0.999096	1.41579	0.0785447	2560.01;561.002;1805.01;597.003;802.004;0;	2560.01;0;1641.77;227.548;714.857;0;	0.909435;0.360739;0.905831;0.694624;0.849822;0;	5619	0.725	0.725455	0.724052	0.727778
D:\test_move_folder\2022053_T3_Evosep_C1_E1_PRID_31_QID_17_b6-72h_Plate1_18_7092.d	2022053_T3_Evosep_C1_E1_PRID_31_QID_17_b6-72h_Plate1_18_7092	Q8BND5;Q8BND5-2	Q8BND5;Q8BND5-2;Q8BND5-3	QSOX1_MOUSE	Qsox1	82245.8	54972.6	51652.9	82245.8	54972.6	51652.9	51652.9	LIDALESHR	LIDALESHR	LIDALESHR3	3	0.000120319	0.000120319	0.00163079	0.00284091	0.0022831	0.00208768	0.00236407	0	1	5663.62	4193.72	5444.9	14051.6	0.852243	3.68512	3.64978	3.73814	5.82046	3.71073	5.44153	Sulfhydryl oxidase 1	0.000360881	0.00167785	0.95026	14616.1	3.7173	0.520329	0	0.999892	1.13975	0.027993	2907.01;1662.01;1399;1000;1485;54.0002;	2907.01;1520.92;1235.69;828.148;1340.45;0;	0.842209;0.873339;0.849886;0.805102;0.867896;-0.438977;	5592	0.725	0.725455	0.724298	0.728185
D:\test_move_folder\2022053_T3_Evosep_C1_E1_PRID_31_QID_17_c6-w1_Plate1_19_7093.d	2022053_T3_Evosep_C1_E1_PRID_31_QID_17_c6-w1_Plate1_19_7093	Q8BND5;Q8BND5-2	Q8BND5;Q8BND5-2;Q8BND5-3	QSOX1_MOUSE	Qsox1	61363.5	48395.1	48763.9	61363.5	48395.1	48763.9	48763.9	LIDALESHR	LIDALESHR	LIDALESHR3	3	0.000301659	0.000850413	0.00163079	0.00383142	0.00308642	0.00208768	0.00318471	0	1	2924.02	2393.23	2733.4	8201.11	0.914132	3.70363	3.65063	3.73901	5.82046	3.72969	5.59383	Sulfhydryl oxidase 1	0.000360881	0.00167785	0.924262	8773.03	2.41189	0.411112	0	0.999236	0	-10000000	2015.01;762.003;924.003;470.002;570.003;504.002;	1832.55;297.439;794.029;470.002;482.903;136.551;	0.933437;0.752995;0.929938;0.850209;0.896995;0.192349;	5619	0.71	0.725455	0.723382	0.713849
D:\test_move_folder\2022053_T3_Evosep_C1_E1_PRID_31_QID_17_c1- w1_Plate1_20_7094.d	2022053_T3_Evosep_C1_E1_PRID_31_QID_17_c1- w1_Plate1_20_7094	Q8BND5;Q8BND5-2	Q8BND5;Q8BND5-2;Q8BND5-3	QSOX1_MOUSE	Qsox1	42727.6	36551.9	37207.6	42727.6	36551.9	37207.6	37207.6	LIDALESHR	LIDALESHR	LIDALESHR3	3	0.00209314	0.0687689	0.00163079	0.00269542	0.00217865	0.00208768	0.00224719	0	1	1106	933.082	988.596	2485.79	0.820451	3.70421	3.61582	3.79257	5.82046	3.72226	5.65669	Sulfhydryl oxidase 1	0.000360881	0.00167785	0.881309	2781.01	1.99849	0.373707	0	0.942083	0.527085	0.102856	958.004;120;232.001;11;82.0003;134;	958.004;0;148.001;4.11169;0;0;	0.891849;-0.211395;0.358292;0.674584;0.331558;0.540422;	5619	0.724545	0.725455	0.724446	0.726751
D:\test_move_folder\2022053_T3_Evosep_C1_E1_PRID_31_QID_17_a12-12h_Plate1_21_7095.d	2022053_T3_Evosep_C1_E1_PRID_31_QID_17_a12-12h_Plate1_21_7095	Q8BND5;Q8BND5-2	Q8BND5;Q8BND5-2;Q8BND5-3	QSOX1_MOUSE	Qsox1	77549.7	64411.7	54783.3	77549.7	64411.7	54783.3	54783.3	LIDALESHR	LIDALESHR	LIDALESHR3	3	0.000125146	0.000125146	0.00163079	0.00460829	0.00346021	0.00208768	0.00353357	0	1	4338.41	3629.56	4326.12	8522.83	0.873891	3.7191	3.66605	3.7721	5.82046	3.75362	5.35606	Sulfhydryl oxidase 1	0.000360881	0.00167785	0.948768	8547.03	4.27111	0.487378	0	0.999889	0	-10000000	2132.01;1038;1323;986.003;327.002;233.001;	1978.72;1036.68;1323;890.065;284.274;0;	0.844365;0.898149;0.899044;0.854246;0.81647;-0.261194;	5646	0.720455	0.725455	0.724485	0.722653
D:\test_move_folder\2022053_T3_Evosep_C1_E1_PRID_31_QID_17_a83- 12h_Plate1_23_7097.d	2022053_T3_Evosep_C1_E1_PRID_31_QID_17_a83- 12h_Plate1_23_7097	Q8BND5;Q8BND5-2	Q8BND5;Q8BND5-2;Q8BND5-3	QSOX1_MOUSE	Qsox1	58179.2	49522.9	50979.1	58179.2	49522.9	50979.1	50979.1	LIDALESHR	LIDALESHR	LIDALESHR3	3	0.000679579	0.0011705	0.00163079	0.0030581	0.00235294	0.00208768	0.00242718	0	1	1330.48	1083.55	1200.69	3834.51	0.845271	3.75766	3.72233	3.82837	5.82046	3.78915	5.46234	Sulfhydryl oxidase 1	0.000360881	0.00167785	0.970193	4249.01	3.09941	0.588065	0	0.99895	0	-10000000	810.003;454.001;563.002;273.001;106;138;	315.197;452.278;563.002;95.8943;38.3196;0;	0.683603;0.918605;0.87687;0.489293;0.704807;-0.601051;	5700	0.723636	0.725455	0.724519	0.725881
D:\test_move_folder\2022053_T3_Evosep_C1_E1_PRID_31_QID_17_a1-12h_Plate1_25_7099.d	2022053_T3_Evosep_C1_E1_PRID_31_QID_17_a1-12h_Plate1_25_7099	Q8BND5;Q8BND5-2	Q8BND5;Q8BND5-2;Q8BND5-3	QSOX1_MOUSE	Qsox1	43596.5	41875.1	42406.9	43596.5	41875.1	42406.9	42406.9	LIDALESHR	LIDALESHR	LIDALESHR3	3	0.000275337	0.000275337	0.00163079	0.00309598	0.00243309	0.00208768	0.00248756	0	1	1816.3	1690.7	1507.93	3883.79	0.894446	3.73799	3.70263	3.79099	5.82046	3.76633	5.4246	Sulfhydryl oxidase 1	0.000360881	0.00167785	0.955629	4678.02	3.06448	0.23355	0	0.999753	1.05826	0.0560249	1299;122;483.002;721.003;0;59.0002;	1299;46.9204;470.374;317.708;0;22.691;	0.893758;0.753226;0.910432;0.789962;0;0.753226;	5673	0.725909	0.725455	0.724596	0.727908
D:\test_move_folder\2022053_T3_Evosep_C1_E1_PRID_31_QID_17_a2-12h_Plate1_26_7100.d	2022053_T3_Evosep_C1_E1_PRID_31_QID_17_a2-12h_Plate1_26_7100	Q8BND5;Q8BND5-2	Q8BND5;Q8BND5-2;Q8BND5-3	QSOX1_MOUSE	Qsox1	46147.4	42477.6	50015.4	46147.4	42477.6	50015.4	50015.4	LIDALESHR	LIDALESHR	LIDALESHR3	3	0.000153662	0.000153662	0.00163079	0.00286533	0.00219298	0.00208768	0.00225734	0	1	1722.61	1372.85	1460.95	4614.54	0.86916	3.72029	3.66727	3.77329	5.82046	3.73782	5.61248	Sulfhydryl oxidase 1	0.000360881	0.00167785	0.956017	5441.02	3.60116	0.548038	0	0.999861	0	-10000000	1328;776.003;501.001;551.002;194.001;128;	473.61;776.003;473.001;505.396;107.946;0;	0.689385;0.962598;0.895873;0.896282;0.799979;0.312539;	5646	0.729091	0.725455	0.723756	0.731694
D:\test_move_folder\2022053_T3_Evosep_C1_E1_PRID_31_QID_17_a87-12h_Plate1_28_7101.d	2022053_T3_Evosep_C1_E1_PRID_31_QID_17_a87-12h_Plate1_28_7101	Q8BND5;Q8BND5-2	Q8BND5;Q8BND5-2;Q8BND5-3	QSOX1_MOUSE	Qsox1	99406.5	76103.5	69947.7	99406.5	76103.5	69947.7	69947.7	LIDALESHR	LIDALESHR	LIDALESHR3	3	6.92198e-05	6.92198e-05	0.00163079	0.0030581	0.00229885	0.00208768	0.00238095	0	1	4119.38	3096.97	3785.8	8058.01	0.852482	3.70459	3.66922	3.75759	5.82046	3.73504	5.53073	Sulfhydryl oxidase 1	0.000360881	0.00167785	0.939277	8768.03	3.14818	0.585342	0	0.999938	0	-10000000	2535.01;919.004;1136;538.002;866.003;51.0002;	2235.49;747.886;1136;231.084;716.394;19.4857;	0.876423;0.822003;0.825435;0.780293;0.830561;0.774613;	5619	0.725	0.725455	0.724545	0.727507
D:\test_move_folder\2022053_T3_Evosep_C1_E1_PRID_31_QID_17_a1-24h_Plate1_29_7102.d	2022053_T3_Evosep_C1_E1_PRID_31_QID_17_a1-24h_Plate1_29_7102	Q8BND5;Q8BND5-2	Q8BND5;Q8BND5-2;Q8BND5-3	QSOX1_MOUSE	Qsox1	78185.3	63078.4	54392.6	78185.3	63078.4	54392.6	54392.6	LIDALESHR	LIDALESHR	LIDALESHR3	3	3.68586e-05	3.68586e-05	0.00163079	0.00268097	0.0021645	0.00208768	0.00223214	0	1	4576.32	3454.5	4390.7	9687.5	0.867301	3.70258	3.66724	3.75561	5.82046	3.73198	5.39285	Sulfhydryl oxidase 1	0.000360881	0.00167785	0.955869	10097	4.16533	0.459321	0	0.999967	0.467361	0.0798973	2398.01;1510.01;1042;1132;947.004;58.0002;	2132.49;1510.01;933.821;1013.07;795.67;0;	0.856663;0.879575;0.871749;0.864043;0.84843;0.395084;	5619	0.725	0.725455	0.724708	0.727263
D:\test_move_folder\2022053_T3_Evosep_C1_E1_PRID_31_QID_17_a38-24h_Plate1_30_7103.d	2022053_T3_Evosep_C1_E1_PRID_31_QID_17_a38-24h_Plate1_30_7103	Q8BND5;Q8BND5-2	Q8BND5;Q8BND5-2;Q8BND5-3	QSOX1_MOUSE	Qsox1	72392.5	59377.3	54106.1	72392.5	59377.3	54106.1	54106.1	LIDALESHR	LIDALESHR	LIDALESHR3	3	0.000656383	0.00118278	0.00163079	0.0026455	0.00214133	0.00208768	0.00221239	0	1	3202.81	2348.8	2987.73	8821.01	0.911683	3.70484	3.6695	3.75787	5.82046	3.74198	5.23478	Sulfhydryl oxidase 1	0.000360881	0.00167785	0.888435	9456.03	3.48032	0.36008	0	0.998936	0.527085	0.0934178	1967.01;264.001;1350.01;433.002;784.003;112;	1936.53;51.8391;1214.45;149.272;784.003;29.2005;	0.939117;0.313794;0.89346;0.687825;0.933511;0.546961;	5619	0.723182	0.725455	0.724342	0.725634
D:\test_move_folder\2022053_T3_Evosep_C1_E1_PRID_31_QID_17_a87-24h_Plate1_31_7104.d	2022053_T3_Evosep_C1_E1_PRID_31_QID_17_a87-24h_Plate1_31_7104	Q8BND5;Q8BND5-2	Q8BND5;Q8BND5-2;Q8BND5-3	QSOX1_MOUSE	Qsox1	91250.9	71634.7	76707.8	91250.9	71634.7	76707.8	76707.8	LIDALESHR	LIDALESHR	LIDALESHR3	3	0.000217891	0.000217891	0.00163079	0.00291545	0.00229358	0.00208768	0.00236967	0	1	2898.95	2254.03	2788.34	5418.1	0.923767	3.73338	3.68035	3.7864	5.82046	3.75565	5.55983	Sulfhydryl oxidase 1	0.000360881	0.00167785	0.940638	5633.02	2.61032	0.328421	0	0.999801	1.67434	0.0460223	1906.01;503.002;559.002;210.001;175.001;138.001;	1906.01;496.457;496.482;50.233;52.0597;45.6279;	0.94931;0.849898;0.899572;0.63217;0.699919;0.604064;	5646	0.725	0.725455	0.725315	0.72662
D:\test_move_folder\2022053_T3_Evosep_C1_E1_PRID_31_QID_17_a4-24h_Plate1_33_7106.d	2022053_T3_Evosep_C1_E1_PRID_31_QID_17_a4-24h_Plate1_33_7106	Q8BND5;Q8BND5-2	Q8BND5;Q8BND5-2;Q8BND5-3	QSOX1_MOUSE	Qsox1	87600.5	67164.2	66737.2	87600.5	67164.2	66737.2	66737.2	LIDALESHR	LIDALESHR	LIDALESHR3	3	0.000272926	0.00102525	0.00163079	0.00257069	0.00208333	0.00208768	0.00214133	0	1	1923.69	1419.87	1807.55	4582.57	0.860285	3.73461	3.69927	3.84063	5.82046	3.7627	5.563	Sulfhydryl oxidase 1	0.000360881	0.00167785	0.789709	4877.02	1.81787	0.837042	0	0.999072	0	-10000000	1190;761.003;432.001;111;108;273.001;	1157;334.683;432.001;39.8102;20.5827;0;	0.93393;0.677503;0.80465;0.64012;0.437282;-0.292125;	5646	0.72	0.725455	0.72454	0.722144
D:\test_move_folder\2022053_T3_Evosep_C1_E1_PRID_31_QID_17_a20-24h_Plate1_34_7107.d	2022053_T3_Evosep_C1_E1_PRID_31_QID_17_a20-24h_Plate1_34_7107	Q8BND5;Q8BND5-2	Q8BND5;Q8BND5-2;Q8BND5-3	QSOX1_MOUSE	Qsox1	91106.8	62667.1	56675.8	91106.8	62667.1	56675.8	56675.8	LIDALESHR	LIDALESHR	LIDALESHR3	3	1.96608e-05	1.96608e-05	0.00163079	0.00263852	0.00212314	0.00208768	0.00218818	0	1	7032.81	4980.64	6357.91	16280.8	0.876863	3.71826	3.68292	3.77129	5.82046	3.75103	5.47142	Sulfhydryl oxidase 1	0.000360881	0.00167785	0.978431	18009.1	4.39465	0.561984	0	0.999982	0	-10000000	3654.01;1513.01;2429.01;1125;1302;110.001;	3403.15;1424.21;2205.45;992.103;1302;0;	0.881053;0.887037;0.863829;0.840554;0.90692;0.28168;	5619	0.719545	0.725455	0.72373	0.722198
D:\test_move_folder\2022053_T3_Evosep_C1_E1_PRID_31_QID_17_b20-72h_Plate1_35_7108.d	2022053_T3_Evosep_C1_E1_PRID_31_QID_17_b20-72h_Plate1_35_7108	Q8BND5;Q8BND5-2	Q8BND5;Q8BND5-2;Q8BND5-3	QSOX1_MOUSE	Qsox1	68954.6	48694.4	45406.1	68954.6	48694.4	45406.1	45406.1	LIDALESHR	LIDALESHR	LIDALESHR3	3	1.89883e-05	1.89883e-05	0.00163079	0.00299401	0.00239234	0.00208768	0.00248139	0	1	2705.96	2090.55	2748.16	6660.3	0.871691	3.73499	3.69965	3.788	5.82046	3.77079	5.42154	Sulfhydryl oxidase 1	0.000360881	0.00167785	0.961848	6558.03	3.6873	0.506951	0	0.999983	0	-10000000	1735.01;526.003;925.003;433.002;412.001;265.001;	1735.01;526.003;444.946;151.642;179.18;98.8789;	0.859963;0.9812;0.787964;0.681594;0.781601;0.739249;	5646	0.725	0.725455	0.723672	0.728721
D:\test_move_folder\2022053_T3_Evosep_C1_E1_PRID_31_QID_17_D19-w5_Plate1_37_7110.d	2022053_T3_Evosep_C1_E1_PRID_31_QID_17_D19-w5_Plate1_37_7110	Q8BND5;Q8BND5-2	Q8BND5;Q8BND5-2;Q8BND5-3	QSOX1_MOUSE	Qsox1	47654.3	45007.1	41550	47654.3	45007.1	41550	41550	LIDALESHR	LIDALESHR	LIDALESHR3	3	0.000361215	0.000361215	0.00163079	0.00340136	0.00263852	0.00208768	0.0027027	0	1	2291.18	1915.53	2116.59	4955.29	0.875124	3.73348	3.68034	3.76883	5.82046	3.75177	5.67375	Sulfhydryl oxidase 1	0.000360881	0.00167785	0.940133	5364.02	2.39082	0.343557	0	0.999677	0	-10000000	1453.01;564.002;704.003;107;313.001;57.0002;	1148.33;474.842;668.003;0;313.001;17.0713;	0.842736;0.851244;0.947774;0.573005;0.943371;0.621073;	5646	0.711364	0.725455	0.724779	0.714207
D:\test_move_folder\2022053_T3_Evosep_C1_E1_PRID_31_QID_17_D35-w5_Plate1_38_7111.d	2022053_T3_Evosep_C1_E1_PRID_31_QID_17_D35-w5_Plate1_38_7111	Q8BND5;Q8BND5-2	Q8BND5;Q8BND5-2;Q8BND5-3	QSOX1_MOUSE	Qsox1	62383.4	52013	28529.1	62383.4	52013	28529.1	28529.1	LIDALESHR	LIDALESHR	LIDALESHR3	3	0.000708215	0.0141862	0.00163079	0.00502513	0.00367647	0.00208768	0.00373134	0	1	1477.81	1048.75	911.075	2012.28	0.932336	3.71673	3.66367	3.76972	5.82046	3.73837	5.55707	Sulfhydryl oxidase 1	0.000360881	0.00167785	0.963083	3264.01	2.34295	0.221165	0	0.987384	0	-10000000	1069;410.002;273.001;0;91.0004;190.001;	1069;408.805;0;0;0;35.6251;	0.967022;0.841633;0.478811;0;0.492118;0.102864;	5619	0.73	0.725455	0.725616	0.731313
D:\test_move_folder\2022053_T3_Evosep_C1_E1_PRID_31_QID_17_D38-w5_Plate1_39_7112.d	2022053_T3_Evosep_C1_E1_PRID_31_QID_17_D38-w5_Plate1_39_7112	Q8BND5;Q8BND5-2	Q8BND5;Q8BND5-2;Q8BND5-3	QSOX1_MOUSE	Qsox1	67899.2	53873.8	44732.6	67899.2	53873.8	44732.6	44732.6	LIDALESHR	LIDALESHR	LIDALESHR3	3	2.22416e-05	2.22416e-05	0.00163079	0.00331126	0.0025641	0.00208768	0.0026455	0	1	3862.64	2981.48	3452.84	10094	0.855904	3.75054	3.69752	3.80356	5.82046	3.77484	5.5665	Sulfhydryl oxidase 1	0.000360881	0.00167785	0.920827	11292	4.29617	0.544719	0	0.99998	0	-10000000	1698.01;1591.01;1642.01;1004;815.003;296.001;	1550.69;1491.7;820.249;1004;815.003;0;	0.852687;0.915933;0.752816;0.881403;0.958787;-0.373214;	5673	0.724091	0.725455	0.722039	0.729008
D:\test_move_folder\2022053_T3_Evosep_C1_E1_PRID_31_QID_17_A7-12_Plate1_41_7113.d	2022053_T3_Evosep_C1_E1_PRID_31_QID_17_A7-12_Plate1_41_7113	Q8BND5;Q8BND5-2	Q8BND5;Q8BND5-2;Q8BND5-3	QSOX1_MOUSE	Qsox1	66870.4	55489.5	60258.3	66870.4	55489.5	60258.3	60258.3	LIDALESHR	LIDALESHR	LIDALESHR3	3	0.000615953	0.00930132	0.00163079	0.00296736	0.00232019	0.00208768	0.00238663	0	1	2285.83	1814.99	2027.04	2539.76	0.925132	3.73334	3.68031	3.78636	5.82046	3.75211	5.73114	Sulfhydryl oxidase 1	0.000360881	0.00167785	0.892742	2864.01	2.56675	0.200987	0	0.991731	1.56238	0.015779	1600.01;240.001;725.002;257.001;210.001;156.001;	1600.01;20.3731;665.449;119.763;0;25.1191;	0.964191;-0.289099;0.868391;0.739594;0.354873;0.150225;	5646	0.729545	0.725455	0.723787	0.732486
D:\test_move_folder\2022053_T3_Evosep_C1_E1_PRID_31_QID_17_A26-72_Plate1_46_7115.d	2022053_T3_Evosep_C1_E1_PRID_31_QID_17_A26-72_Plate1_46_7115	Q8BND5;Q8BND5-2	Q8BND5;Q8BND5-2;Q8BND5-3	QSOX1_MOUSE	Qsox1	67879.5	53614.3	48685.4	67879.5	53614.3	48685.4	48685.4	LIDALESHR	LIDALESHR	LIDALESHR3	3	0.000315657	0.00160275	0.00163079	0.00276243	0.00225734	0.00208768	0.00232558	0	1	4021.94	3029.28	3776.41	10979.2	0.921411	3.73428	3.68123	3.76966	5.82046	3.75851	5.58378	Sulfhydryl oxidase 1	0.000360881	0.00167785	0.930155	11693.1	2.48199	0.587917	0	0.998566	0.928262	0.0314779	2828.01;1104;722.003;327.001;374.001;119.001;	2755.01;902.832;364.1;323.493;374.001;0;	0.963553;0.848123;0.784258;0.930854;0.923294;-0.462198;	5646	0.706818	0.725455	0.72467	0.708524
D:\test_move_folder\2022053_T3_Evosep_C1_E1_PRID_31_QID_17_A25-12_Plate1_47_7116.d	2022053_T3_Evosep_C1_E1_PRID_31_QID_17_A25-12_Plate1_47_7116	Q8BND5;Q8BND5-2	Q8BND5;Q8BND5-2;Q8BND5-3	QSOX1_MOUSE	Qsox1	74526.6	60598.7	57178.9	74526.6	60598.7	57178.9	57178.9	LIDALESHR	LIDALESHR	LIDALESHR3	3	0.000590842	0.00122548	0.00163079	0.0037594	0.00285714	0.00208768	0.00293255	0	1	1658.82	1350.35	1605.4	5948.1	0.906843	3.7002	3.66484	3.75321	5.82046	3.73669	5.35305	Sulfhydryl oxidase 1	0.000360881	0.00167785	0.962459	6146.02	3.21717	0.510115	0	0.998899	0.534636	0.0435183	1130;288.001;505.002;202.001;500.002;87.0003;	1088.5;266.954;303.368;202.001;199.609;0;	0.938514;0.90546;0.794422;0.870339;0.69758;-0.449402;	5592	0.723182	0.725455	0.724161	0.725677
D:\test_move_folder\2022053_T3_Evosep_C1_E1_PRID_31_QID_17_b12-6h_Plate2_2_7120.d	2022053_T3_Evosep_C1_E1_PRID_31_QID_17_b12-6h_Plate2_2_7120	Q8BND5;Q8BND5-2	Q8BND5;Q8BND5-2;Q8BND5-3	QSOX1_MOUSE	Qsox1	21238.2	19561.8	21831.4	21238.2	19561.8	21831.4	21831.4	LIDALESHR	LIDALESHR	LIDALESHR3	3	0.00149813	0.0261555	0.00163079	0.0027248	0.00209205	0.00208768	0.00214592	0	1	1067.47	819.972	856.416	1132.02	0.915743	3.67922	3.64387	3.73223	5.82046	3.70666	5.51782	Sulfhydryl oxidase 1	0.000360881	0.00167785	0.919836	1411.01	1.87027	0.45937	0	0.97702	1.27117	0.108423	955.003;40.0002;171.001;192.001;63.0003;0;	881.881;40.0002;145.593;192.001;19.8465;0;	0.924121;0.932998;0.860252;0.923538;0.614147;0;	5565	0.728182	0.725455	0.725217	0.729876
D:\test_move_folder\2022053_T3_Evosep_C1_E1_PRID_31_QID_17_a15-12h_Plate2_3_7121.d	2022053_T3_Evosep_C1_E1_PRID_31_QID_17_a15-12h_Plate2_3_7121	Q8BND5;Q8BND5-2	Q8BND5;Q8BND5-2;Q8BND5-3	QSOX1_MOUSE	Qsox1	64400.8	56543.3	54867	64400.8	56543.3	54867	54867	LIDALESHR	LIDALESHR	LIDALESHR3	3	0.00431448	0.125743	0.00163079	0.00390625	0.00293255	0.00208768	0.003003	0	1	1264.97	1094.44	1246.81	2984.54	0.841312	3.69817	3.66282	3.7335	5.82046	3.73067	5.43993	Sulfhydryl oxidase 1	0.000360881	0.00167785	0.946428	3028.01	1.5278	0.476413	0	0.898021	1.06303	0.0274973	741.003;372.002;676.002;80.0003;142.001;286.001;	612.19;113.626;539.158;80.0003;106.501;0;	0.864737;0.702178;0.844036;0.801784;0.801784;0.156949;	5592	0.705	0.725455	0.725244	0.706545
D:\test_move_folder\2022053_T3_Evosep_C1_E1_PRID_31_QID_17_ a16-12h_Plate2_4_7122.d	2022053_T3_Evosep_C1_E1_PRID_31_QID_17_ a16-12h_Plate2_4_7122	Q8BND5;Q8BND5-2	Q8BND5;Q8BND5-2;Q8BND5-3	QSOX1_MOUSE	Qsox1	69246.6	65383.6	59525.7	69246.6	65383.6	59525.7	59525.7	LIDALESHR	LIDALESHR	LIDALESHR3	3	4.25794e-05	4.25794e-05	0.00163079	0.00332226	0.0025641	0.00208768	0.0026178	0	1	2626.48	2218.18	2476.54	6442.95	0.859975	3.75003	3.71468	3.80311	5.82046	3.7857	5.4645	Sulfhydryl oxidase 1	0.000360881	0.00167785	0.975544	6833.03	3.33409	0.418665	0	0.999962	1.17613	0.112657	1463.01;885.003;699.003;383.002;266.001;235.001;	1463.01;804.588;358.887;162.525;218.011;113.37;	0.860668;0.886841;0.796917;0.776258;0.825124;0.754574;	5673	0.725	0.725455	0.724841	0.726516
D:\test_move_folder\2022053_T3_Evosep_C1_E1_PRID_31_QID_17_a14-24h_Plate2_6_7124.d	2022053_T3_Evosep_C1_E1_PRID_31_QID_17_a14-24h_Plate2_6_7124	Q8BND5;Q8BND5-2	Q8BND5;Q8BND5-2;Q8BND5-3	QSOX1_MOUSE	Qsox1	89379.7	61762.6	63100.8	89379.7	61762.6	63100.8	63100.8	LIDALESHR	LIDALESHR	LIDALESHR3	3	0.000110269	0.000110269	0.00163079	0.003125	0.00238663	0.00208768	0.00246914	0	1	3327.72	2594.11	3359.68	6847.18	0.917924	3.75569	3.70266	3.80872	5.82046	3.78197	5.56025	Sulfhydryl oxidase 1	0.000360881	0.00167785	0.923371	6782.03	5.13052	0.420262	0	0.999901	0	-10000000	2002.01;725.003;760.004;554.002;561.002;312.001;	1932.77;680.272;714.675;447.518;561.002;275.84;	0.919204;0.93261;0.900487;0.811673;0.90576;0.849073;	5700	0.715909	0.725455	0.724176	0.718109
D:\test_move_folder\2022053_T3_Evosep_C1_E1_PRID_31_QID_17_a16-24h_Plate2_7_7125.d	2022053_T3_Evosep_C1_E1_PRID_31_QID_17_a16-24h_Plate2_7_7125	Q8BND5;Q8BND5-2	Q8BND5;Q8BND5-2;Q8BND5-3	QSOX1_MOUSE	Qsox1	95115.7	67583.9	59463.4	95115.7	67583.9	59463.4	59463.4	LIDALESHR	LIDALESHR	LIDALESHR3	3	1.86015e-05	1.86015e-05	0.00163079	0.00307692	0.002457	0.00208768	0.00254453	0	1	2480.06	1900.21	2566.6	7599.27	0.880458	3.71595	3.66292	3.76898	5.82046	3.73901	5.63945	Sulfhydryl oxidase 1	0.000360881	0.00167785	0.963567	7343.03	3.51024	0.407153	0	0.999983	0.567	0.0678784	1540.01;736.002;996.004;619.002;290.001;180.001;	1540.01;418.375;521.677;555.117;262.786;0;	0.949092;0.775622;0.761923;0.858052;0.856564;-0.499037;	5619	0.724545	0.725455	0.724915	0.725996
D:\test_move_folder\2022053_T3_Evosep_C1_E1_PRID_31_QID_17_a1524h_Plate2_9_7126.d	2022053_T3_Evosep_C1_E1_PRID_31_QID_17_a1524h_Plate2_9_7126	Q8BND5;Q8BND5-2	Q8BND5;Q8BND5-2;Q8BND5-3	QSOX1_MOUSE	Qsox1	75609.6	55056.9	55433.8	75609.6	55056.9	55433.8	55433.8	LIDALESHR	LIDALESHR	LIDALESHR3	3	0.000109609	0.000109609	0.00163079	0.00319489	0.00258398	0.00208768	0.00266667	0	1	6076.62	4541.08	5860.73	15273.4	0.877079	3.73227	3.67923	3.78528	5.82046	3.76069	5.56882	Sulfhydryl oxidase 1	0.000360881	0.00167785	0.961622	15836.1	4.14922	0.448016	0	0.999901	1.05521	0.0363267	3576.01;1322;1931.01;1264;1095;279.001;	3169.63;1223.44;1683.56;1264;904.383;0;	0.853075;0.943966;0.873663;0.871496;0.800743;-0.659758;	5646	0.72	0.725455	0.723386	0.723172
D:\test_move_folder\2022053_T3_Evosep_C1_E1_PRID_31_QID_17_a8-24h_Plate2_13_7130.d	2022053_T3_Evosep_C1_E1_PRID_31_QID_17_a8-24h_Plate2_13_7130	Q8BND5;Q8BND5-2	Q8BND5;Q8BND5-2;Q8BND5-3	QSOX1_MOUSE	Qsox1	72344.9	65362.4	60801.7	72344.9	65362.4	60801.7	60801.7	LIDALESHR	LIDALESHR	LIDALESHR3	3	1.57928e-05	1.57928e-05	0.00163079	0.00274725	0.00219298	0.00208768	0.00225734	0	1	2976.43	2354.88	2782.02	6530.66	0.925633	3.73356	3.68053	3.7689	5.82046	3.75065	5.71126	Sulfhydryl oxidase 1	0.000360881	0.00167785	0.973215	6987.02	3.93376	0.588071	0	0.999986	0.669706	0.129572	1239;1054;855.003;49.0002;201.001;342.001;	1194.56;1054;727.859;0;201.001;0;	0.948145;0.949854;0.853612;0.590276;0.934444;-0.417463;	5646	0.724545	0.725455	0.725235	0.725477
D:\test_move_folder\2022053_T3_Evosep_C1_E1_PRID_31_QID_17_a40-24h_Plate2_14_7131.d	2022053_T3_Evosep_C1_E1_PRID_31_QID_17_a40-24h_Plate2_14_7131	Q8BND5;Q8BND5-2	Q8BND5;Q8BND5-2;Q8BND5-3	QSOX1_MOUSE	Qsox1	62238.5	55115.1	57683.1	62238.5	55115.1	57683.1	57683.1	LIDALESHR	LIDALESHR	LIDALESHR3	3	6.04976e-05	6.04976e-05	0.00163079	0.00292398	0.00218341	0.00208768	0.00224719	0	1	8233.25	6060.57	6788.45	17148.4	0.941309	3.74771	3.69469	3.78306	5.82046	3.76283	5.7667	Sulfhydryl oxidase 1	0.000360881	0.00167785	0.967898	20798.1	4.78996	0.522559	0	0.999946	1.39336	0.0709742	3949.02;2026.01;2299.01;1649;948.003;360.002;	3949.02;1985.22;2299.01;1458.25;948.003;0;	0.940643;0.925712;0.955922;0.851117;0.954042;0.457291;	5673	0.725	0.725455	0.723617	0.727719
D:\test_move_folder\2022053_T3_Evosep_C1_E1_PRID_31_QID_17_b7- 72h_Plate2_15_7132.d	2022053_T3_Evosep_C1_E1_PRID_31_QID_17_b7- 72h_Plate2_15_7132	Q8BND5;Q8BND5-2	Q8BND5;Q8BND5-2;Q8BND5-3	QSOX1_MOUSE	Qsox1	85589.2	55394.9	50596.9	85589.2	55394.9	50596.9	50596.9	LIDALESHR	LIDALESHR	LIDALESHR3	3	3.49294e-05	3.49294e-05	0.00163079	0.0025	0.00193798	0.00208768	0.0020284	0	1	3165.3	2213.96	3063.95	8109.76	0.929097	3.71378	3.67842	3.76678	5.82046	3.75503	5.3163	Sulfhydryl oxidase 1	0.000360881	0.00167785	0.884587	8378.03	4.35191	0.504997	0	0.999969	0	-10000000	1556.01;586.002;1109;522.002;429.002;91.0003;	1527.63;539.742;1097.93;522.002;363.15;0;	0.930709;0.922524;0.930084;0.933297;0.860988;-0.500243;	5619	0.719545	0.725455	0.725056	0.721338
D:\test_move_folder\2022053_T3_Evosep_C1_E1_PRID_31_QID_17_b37-72h_Plate2_16_7133.d	2022053_T3_Evosep_C1_E1_PRID_31_QID_17_b37-72h_Plate2_16_7133	Q8BND5;Q8BND5-2	Q8BND5;Q8BND5-2;Q8BND5-3	QSOX1_MOUSE	Qsox1	53230.2	40565.8	49766.7	53230.2	40565.8	49766.7	49766.7	LIDALESHR	LIDALESHR	LIDALESHR3	3	0.000281452	0.00103817	0.00163079	0.0030303	0.00244499	0.00208768	0.00250627	0	1	2621.74	1947.05	2412.98	6072.64	0.831	3.71285	3.67751	3.76589	5.82046	3.7451	5.49767	Sulfhydryl oxidase 1	0.000360881	0.00167785	0.973249	6598.02	3.11748	0.30466	0	0.999063	0.178689	0.0470613	1968.01;972.004;610.003;286.001;396.002;192.001;	1968.01;394.259;259.475;78.8922;342.334;40.8486;	0.863164;0.713132;0.76615;0.562169;0.828727;0.302419;	5619	0.72	0.725455	0.725392	0.721972
D:\test_move_folder\2022053_T3_Evosep_C1_E1_PRID_31_QID_17_b13- 72h_Plate2_18_7135.d	2022053_T3_Evosep_C1_E1_PRID_31_QID_17_b13- 72h_Plate2_18_7135	Q8BND5;Q8BND5-2	Q8BND5;Q8BND5-2;Q8BND5-3	QSOX1_MOUSE	Qsox1	59281.5	49777	41845.5	59281.5	49777	41845.5	41845.5	LIDALESHR	LIDALESHR	LIDALESHR3	3	0.000343171	0.000971145	0.00163079	0.00294985	0.00242718	0.00208768	0.0025	0	1	2255.73	1552.8	1591.7	2802.76	0.89872	3.73524	3.68221	3.8236	5.82046	3.76254	5.52114	Sulfhydryl oxidase 1	0.000360881	0.00167785	0.970166	3972.01	2.69868	0.725565	0	0.99912	0	-10000000	1580.01;427.002;637.003;356.001;80.0003;168.001;	1580.01;427.002;248.717;130.436;13.8157;0;	0.934752;0.917664;0.637302;0.610506;0.313931;-0.253364;	5646	0.729545	0.725455	0.724413	0.731843
D:\test_move_folder\2022053_T3_Evosep_C1_E1_PRID_31_QID_17_c7-w1_Plate2_19_7136.d	2022053_T3_Evosep_C1_E1_PRID_31_QID_17_c7-w1_Plate2_19_7136	Q8BND5;Q8BND5-2	Q8BND5;Q8BND5-2;Q8BND5-3	QSOX1_MOUSE	Qsox1	59568.5	48104.5	47650.7	59568.5	48104.5	47650.7	47650.7	LIDALESHR	LIDALESHR	LIDALESHR3	3	0.000297619	0.00407837	0.00163079	0.0035461	0.002849	0.00208768	0.00294985	0	1	1415.19	1179.98	1341	3268.21	0.841262	3.71625	3.68092	3.76929	5.82046	3.74299	5.58355	Sulfhydryl oxidase 1	0.000360881	0.00167785	0.926089	3449.01	2.08605	0.440374	0	0.996329	0	-10000000	965.004;368.001;418.002;177.001;203.001;0;	824.637;220.674;369.876;67.3078;203.001;0;	0.878485;0.656047;0.868776;0.759055;0.858893;0;	5619	0.71	0.725455	0.72391	0.713338
D:\test_move_folder\2022053_T3_Evosep_C1_E1_PRID_31_QID_17_b24-6h_Plate2_20_7137.d	2022053_T3_Evosep_C1_E1_PRID_31_QID_17_b24-6h_Plate2_20_7137	Q8BND5;Q8BND5-2	Q8BND5;Q8BND5-2;Q8BND5-3	QSOX1_MOUSE	Qsox1	71660.5	54075.1	47654	71660.5	54075.1	47654	47654	LIDALESHR	LIDALESHR	LIDALESHR3	3	0.000317864	0.000744809	0.00163079	0.00265957	0.00212766	0.00208768	0.0021978	0	1	1643.35	1323.16	1595.49	3861.18	0.868652	3.75191	3.69892	3.78728	5.82046	3.77346	5.61474	Sulfhydryl oxidase 1	0.000360881	0.00167785	0.936845	3977.01	3.01975	0.327906	0	0.999337	0.438209	0.0922989	1116;720.002;236.001;201.001;172.001;64.0002;	1000;587.295;56.0538;21.3028;172.001;4.6354;	0.92391;0.822528;0.366093;0.54341;0.922472;-0.0718617;	5673	0.725	0.725455	0.724737	0.726926
D:\test_move_folder\2022053_T3_Evosep_C1_E1_PRID_31_QID_17_a11-12h_Plate2_21_7138.d	2022053_T3_Evosep_C1_E1_PRID_31_QID_17_a11-12h_Plate2_21_7138	Q8BND5;Q8BND5-2	Q8BND5;Q8BND5-2;Q8BND5-3	QSOX1_MOUSE	Qsox1	60699.5	55142.6	55894.2	60699.5	55142.6	55894.2	55894.2	LIDALESHR	LIDALESHR	LIDALESHR3	3	0.00114943	0.0156715	0.00163079	0.00364964	0.00276243	0.00208768	0.00282486	0	1	1437.96	1216.55	1386.45	4485.36	0.87031	3.71552	3.68016	3.76853	5.82046	3.74547	5.54941	Sulfhydryl oxidase 1	0.000360881	0.00167785	0.934854	4652.02	2.4875	0.698451	0	0.986106	1.52099	0.0283792	661.003;426.002;541.002;280.001;36.0002;0;	602.969;371.341;463.655;280.001;13.5507;0;	0.907073;0.859497;0.83116;0.873896;0.745205;0;	5619	0.705455	0.725455	0.724258	0.70844
D:\test_move_folder\2022054_T3_Evosep_C1_E1_PRID_31_QID_17_a82-12h_Plate3_9_7172.d	2022054_T3_Evosep_C1_E1_PRID_31_QID_17_a82-12h_Plate3_9_7172	Q8BND5;Q8BND5-2	Q8BND5;Q8BND5-2;Q8BND5-3	QSOX1_MOUSE	Qsox1	98268.1	85621.1	62068.8	98268.1	85621.1	62068.8	62068.8	LIDALESHR	LIDALESHR	LIDALESHR3	3	2.56704e-05	2.56704e-05	0.00163079	0.00307692	0.00245098	0.00208768	0.00249377	0	1	8566.54	7487.36	8589.17	24157.8	0.841795	3.71461	3.67927	3.78535	5.82046	3.74467	5.47751	Sulfhydryl oxidase 1	0.000360881	0.00167785	0.968103	24094.1	4.23778	0.438275	0	0.999977	1.40289	0.102553	5857.02;2263.01;2251.01;2351.01;1630;219.001;	5376.76;981.989;2207.8;2351.01;1597.23;42.544;	0.845662;0.654347;0.915751;0.901064;0.870792;0.177218;	5619	0.725	0.725455	0.728409	0.724298
D:\test_move_folder\2022053_T3_Evosep_C1_E1_PRID_31_QID_17_a6-24h_Plate1_14_7088.d	2022053_T3_Evosep_C1_E1_PRID_31_QID_17_a6-24h_Plate1_14_7088	Q8BND5;Q8BND5-2	Q8BND5;Q8BND5-2;Q8BND5-3	QSOX1_MOUSE	Qsox1	95943.9	68168.4	64167.8	95943.9	68168.4	64167.8	64167.8	LIDALESHR	LIDALESHR	LIDALESHR3	3	2.11462e-05	2.11462e-05	0.00163079	0.00337838	0.0026178	0.00208768	0.00269542	0	1	10624	7328.21	9284.62	19299	0.910298	3.70149	3.64847	3.7545	5.82046	3.73491	5.4575	Sulfhydryl oxidase 1	0.000360881	0.00167785	0.95787	22083.1	4.39362	0.461161	0	0.999981	0	-10000000	4512.02;3307.01;2879.01;1750.01;1006;164;	4478.12;3307.01;2838.92;1632.22;943.138;0;	0.886749;0.945672;0.906239;0.864835;0.851382;0.509565;	5619	0.725	0.725455	0.724593	0.727254
D:\test_move_folder\2022053_T3_Evosep_C1_E1_PRID_31_QID_17_a9-12h_Plate1_22_7096.d	2022053_T3_Evosep_C1_E1_PRID_31_QID_17_a9-12h_Plate1_22_7096	Q8BND5;Q8BND5-2	Q8BND5;Q8BND5-2;Q8BND5-3	QSOX1_MOUSE	Qsox1	76088.5	61330.4	53912	76088.5	61330.4	53912	53912	LIDALESHR	LIDALESHR	LIDALESHR3	3	8.41615e-06	8.41615e-06	0.00163079	0.00243902	0.00180505	0.00208768	0.00186567	0	1	4797.69	3954.41	4793.89	10564.7	0.880118	3.70379	3.66844	3.7568	5.82046	3.73504	5.35896	Sulfhydryl oxidase 1	0.000360881	0.00167785	0.971756	10573	4.07052	0.504925	0	0.999992	0	-10000000	2608.01;1268.01;1110;599.003;545.002;249.001;	2608.01;1085.86;1103.82;498.24;461.091;90.812;	0.892782;0.824676;0.904735;0.800615;0.813815;0.522758;	5619	0.720455	0.725455	0.72438	0.723154
D:\test_move_folder\2022053_T3_Evosep_C1_E1_PRID_31_QID_17_a2-24h_Plate1_32_7105.d	2022053_T3_Evosep_C1_E1_PRID_31_QID_17_a2-24h_Plate1_32_7105	Q8BND5;Q8BND5-2	Q8BND5;Q8BND5-2;Q8BND5-3	QSOX1_MOUSE	Qsox1	112715	84317.4	61347	112715	84317.4	61347	61347	LIDALESHR	LIDALESHR	LIDALESHR3	3	1.81412e-06	1.81412e-06	0.00163079	0.00306748	0.00230415	0.00208768	0.00238663	0	1	9459.9	7221.51	9484.18	26609.2	0.933494	3.71479	3.67941	3.76778	5.82046	3.74906	5.46078	Sulfhydryl oxidase 1	0.000360881	0.00167785	0.981808	26541.1	5.44605	0.449571	0	0.999998	0.537036	0.00965507	4618.02;2372.01;2634.01;1722.01;1652.01;496.002;	4618.02;2372.01;2469.87;1538.53;1608.67;454.456;	0.954978;0.943797;0.88343;0.836674;0.912042;0.869162;	5619	0.724545	0.725455	0.72398	0.727186
D:\test_move_folder\2022053_T3_Evosep_C1_E1_PRID_31_QID_17_A39-12_Plate1_44_7114.d	2022053_T3_Evosep_C1_E1_PRID_31_QID_17_A39-12_Plate1_44_7114	Q8BND5;Q8BND5-2	Q8BND5;Q8BND5-2;Q8BND5-3	QSOX1_MOUSE	Qsox1	90025	76848.1	68134.6	90025	76848.1	68134.6	68134.6	LIDALESHR	LIDALESHR	LIDALESHR3	3	0.000349773	0.000411588	0.00163079	0.00316456	0.00253165	0.00208768	0.00260417	0	1	3639.03	2935.53	3478.88	8733.96	0.871189	3.69973	3.64671	3.75275	5.82046	3.72904	5.53879	Sulfhydryl oxidase 1	0.000360881	0.00167785	0.906617	9136.03	3.84917	0.427678	0	0.99963	0	-10000000	1809.01;788.003;1292;687.003;384.001;0;	1809.01;717.666;1112.36;340.671;167.567;0;	0.881664;0.920706;0.822207;0.794583;0.775167;0;	5592	0.72	0.725455	0.723374	0.723387
D:\test_move_folder\2022053_T3_Evosep_C1_E1_PRID_31_QID_17_a11-24h_Plate2_23_7140.d	2022053_T3_Evosep_C1_E1_PRID_31_QID_17_a11-24h_Plate2_23_7140	Q8BND5;Q8BND5-2	Q8BND5;Q8BND5-2;Q8BND5-3	QSOX1_MOUSE	Qsox1	88996.7	64387.7	63808	88996.7	64387.7	63808	63808	LIDALESHR	LIDALESHR	LIDALESHR3	3	0.000289519	0.000532222	0.00163079	0.00294118	0.00235294	0.00208768	0.00242131	0	1	2493.87	2007.64	2512.65	5009.46	0.880355	3.75034	3.69733	3.80337	5.82046	3.78558	5.45429	Sulfhydryl oxidase 1	0.000360881	0.00167785	0.916152	4972.02	3.35578	0.435537	0	0.999524	0.629108	0.0556429	1806.01;529.002;524.002;302.001;296.001;140.001;	1806.01;219.575;468.29;136.326;266.569;0;	0.913259;0.736599;0.820864;0.744297;0.8366;0.0893679;	5673	0.72	0.725455	0.72536	0.721667
D:\test_move_folder\2022053_T3_Evosep_C1_E1_PRID_31_QID_17_a20-12h_Plate2_25_7142.d	2022053_T3_Evosep_C1_E1_PRID_31_QID_17_a20-12h_Plate2_25_7142	Q8BND5;Q8BND5-2	Q8BND5;Q8BND5-2;Q8BND5-3	QSOX1_MOUSE	Qsox1	80596.9	71528.2	64696.3	80596.9	71528.2	64696.3	64696.3	LIDALESHR	LIDALESHR	LIDALESHR3	3	0.000352983	0.000600427	0.00163079	0.00238663	0.00184502	0.00208768	0.00191571	0	1	2552.69	2115.78	2461.83	7592.78	0.893342	3.75232	3.6993	3.78768	5.82046	3.77784	5.57625	Sulfhydryl oxidase 1	0.000360881	0.00167785	0.934662	7873.03	2.18335	0.476398	0	0.999455	0.509309	0.0137964	1545.01;366.001;1012;290.001;78.0003;151.001;	1323.97;366.001;862.724;250.612;0;56.0116;	0.90562;0.861075;0.888188;0.820574;0.399936;0.730197;	5673	0.727727	0.725455	0.723283	0.730746
D:\test_move_folder\2022053_T3_Evosep_C1_E1_PRID_31_QID_17_a88-12h_Plate2_26_7143.d	2022053_T3_Evosep_C1_E1_PRID_31_QID_17_a88-12h_Plate2_26_7143	Q8BND5;Q8BND5-2	Q8BND5;Q8BND5-2;Q8BND5-3	QSOX1_MOUSE	Qsox1	99114.8	72836.2	76115.8	99114.8	72836.2	76115.8	76115.8	LIDALESHR	LIDALESHR	LIDALESHR3	3	0.000158684	0.000158684	0.00163079	0.0025	0.00183824	0.00208768	0.00191939	0	1	8926.37	6608.08	8133.77	17702.1	0.93708	3.75792	3.70491	3.79329	5.82046	3.77846	5.66888	Sulfhydryl oxidase 1	0.000360881	0.00167785	0.939654	19427.1	4.20872	0.456188	0	0.999858	1.85362	0.0324447	4179.01;1883.01;2937.01;942.004;1097;100;	4179.01;1879.37;2867.98;278.716;565.627;0;	0.95737;0.931131;0.911413;0.552332;0.750486;0.571847;	5673	0.715455	0.725455	0.722419	0.719535
D:\test_move_folder\2022053_T3_Evosep_C1_E1_PRID_31_QID_17_a3-24h_Plate2_28_7145.d	2022053_T3_Evosep_C1_E1_PRID_31_QID_17_a3-24h_Plate2_28_7145	Q8BND5;Q8BND5-2	Q8BND5;Q8BND5-2;Q8BND5-3	QSOX1_MOUSE	Qsox1	80205.4	59328.5	67989.9	80205.4	59328.5	67989.9	67989.9	LIDALESHR	LIDALESHR	LIDALESHR3	3	0.00111607	0.0113441	0.00163079	0.0027248	0.00220751	0.00208768	0.00227273	0	1	657.29	491.379	624.655	6119.32	0.468001	3.73172	3.69641	3.76709	5.82046	3.75595	5.60153	Sulfhydryl oxidase 1	0.000360881	0.00167785	0.938474	6439.02	1.85611	0.424582	0	0.989834	1.12909	0.0939001	1668.01;1110;346.001;665.002;430.001;139.001;	519.631;0;137.659;347.888;430.001;0;	0.461644;0.134387;0.491997;0.728589;0.826417;0.22997;	5646	0.72	0.725455	0.723299	0.723405
D:\test_move_folder\2022053_T3_Evosep_C1_E1_PRID_31_QID_17_a37-24h_Plate2_29_7146.d	2022053_T3_Evosep_C1_E1_PRID_31_QID_17_a37-24h_Plate2_29_7146	Q8BND5;Q8BND5-2	Q8BND5;Q8BND5-2;Q8BND5-3	QSOX1_MOUSE	Qsox1	70638.4	48498.6	60461.4	70638.4	48498.6	60461.4	60461.4	LIDALESHR	LIDALESHR	LIDALESHR3	3	0.000109445	0.000109445	0.00163079	0.00273973	0.00221729	0.00208768	0.0022831	0	1	1695.96	1349.51	1758.3	4322.25	0.88243	3.71414	3.66113	3.74956	5.82046	3.74379	5.4971	Sulfhydryl oxidase 1	0.000360881	0.00167785	0.923749	4169.01	2.86603	0.537265	0	0.999902	0	-10000000	1424.01;426.002;429.002;416.002;362.001;0;	1203.11;361.572;131.28;302.213;362.001;0;	0.922447;0.825802;0.671665;0.791442;0.84938;0;	5619	0.72	0.725455	0.724382	0.722271
D:\test_move_folder\2022053_T3_Evosep_C1_E1_PRID_31_QID_17_a88-24h_Plate2_30_7147.d	2022053_T3_Evosep_C1_E1_PRID_31_QID_17_a88-24h_Plate2_30_7147	Q8BND5;Q8BND5-2	Q8BND5;Q8BND5-2;Q8BND5-3	QSOX1_MOUSE	Qsox1	68183.5	58139.3	60883.1	68183.5	58139.3	60883.1	60883.1	LIDALESHR	LIDALESHR	LIDALESHR3	3	8.97115e-05	8.97115e-05	0.00163079	0.00318471	0.0025974	0.00208768	0.00265252	0	1	7478.97	5425.99	6785.94	11172.1	0.922823	3.7317	3.67867	3.7847	5.82046	3.76201	5.50524	Sulfhydryl oxidase 1	0.000360881	0.00167785	0.947377	12313	3.22076	0.476495	0	0.999919	0.527085	0.0702712	3478.02;1853.01;2234.01;804.003;746.003;165.001;	3478.02;1853.01;2147.95;696.238;746.003;68.8207;	0.910735;0.953671;0.915785;0.813492;0.963059;0.726592;	5646	0.724545	0.725455	0.724114	0.726956
D:\test_move_folder\2022053_T3_Evosep_C1_E1_PRID_31_QID_17_a21-24h_Plate2_31_7148.d	2022053_T3_Evosep_C1_E1_PRID_31_QID_17_a21-24h_Plate2_31_7148	Q8BND5;Q8BND5-2	Q8BND5;Q8BND5-2;Q8BND5-3	QSOX1_MOUSE	Qsox1	59336.4	43188.5	56073	59336.4	43188.5	56073	56073	LIDALESHR	LIDALESHR	LIDALESHR3	3	0.000345304	0.00250834	0.00163079	0.00331126	0.00242718	0.00208768	0.00251256	0	1	1836.69	1394.47	1634.71	2426.22	0.833963	3.71226	3.67688	3.83596	5.82046	3.74135	5.55688	Sulfhydryl oxidase 1	0.000360881	0.00167785	0.859534	2726.01	2.93886	0.381656	0	0.997759	0	-10000000	1194;619.003;283.001;364.001;189.001;236.001;	1052.34;619.003;165.352;347.854;111.388;0;	0.822546;0.889504;0.698695;0.83447;0.736707;0.0336175;	5619	0.724091	0.725455	0.723352	0.727814
D:\test_move_folder\2022053_T3_Evosep_C1_E1_PRID_31_QID_17_a19-24h_Plate2_32_7149.d	2022053_T3_Evosep_C1_E1_PRID_31_QID_17_a19-24h_Plate2_32_7149	Q8BND5;Q8BND5-2	Q8BND5;Q8BND5-2;Q8BND5-3	QSOX1_MOUSE	Qsox1	93223.8	67519.3	65061	93223.8	67519.3	65061	65061	LIDALESHR	LIDALESHR	LIDALESHR3	3	8.86684e-05	8.86684e-05	0.00163079	0.00298507	0.00250627	0.00208768	0.00257732	0	1	2626.35	2045.56	2582.64	7100.87	0.883113	3.71396	3.67861	3.76698	5.82046	3.74654	5.52996	Sulfhydryl oxidase 1	0.000360881	0.00167785	0.972253	7221.03	3.03024	0.509913	0	0.99992	1.22374	0.0719194	1560.01;789.004;798.004;596.003;262.001;0;	1476.48;351.865;798.004;261.561;260.078;0;	0.912404;0.750273;0.887493;0.765278;0.947642;0;	5619	0.715	0.725455	0.723612	0.718026
D:\test_move_folder\2022053_T3_Evosep_C1_E1_PRID_31_QID_17_a22-24h_Plate2_33_7150.d	2022053_T3_Evosep_C1_E1_PRID_31_QID_17_a22-24h_Plate2_33_7150	Q8BND5;Q8BND5-2	Q8BND5;Q8BND5-2;Q8BND5-3	QSOX1_MOUSE	Qsox1	76327.6	61003	59716.1	76327.6	61003	59716.1	59716.1	LIDALESHR	LIDALESHR	LIDALESHR3	3	2.42611e-05	2.42611e-05	0.00163079	0.00273224	0.00220264	0.00208768	0.00227273	0	1	4986.02	4117.65	4894.13	10855.2	0.936647	3.73036	3.69501	3.78341	5.82046	3.77137	5.29973	Sulfhydryl oxidase 1	0.000360881	0.00167785	0.923824	11059	4.53765	0.429789	0	0.999978	0	-10000000	2506.01;1459.01;1162;764.003;651.003;76.0003;	2438.01;1386.01;1162;764.003;626.003;24.3445;	0.946008;0.919674;0.937253;0.936922;0.954922;0.648743;	5646	0.724091	0.725455	0.723081	0.727735
D:\test_move_folder\2022053_T3_Evosep_C1_E1_PRID_31_QID_17_a21b-24h_Plate2_34_7151.d	2022053_T3_Evosep_C1_E1_PRID_31_QID_17_a21b-24h_Plate2_34_7151	Q8BND5;Q8BND5-2	Q8BND5;Q8BND5-2;Q8BND5-3	QSOX1_MOUSE	Qsox1	43584	50522.8	57265.6	43584	50522.8	57265.6	57265.6	LIDALESHR	LIDALESHR	LIDALESHR3	3	0.00104312	0.00373935	0.00163079	0.003861	0.00285714	0.00208768	0.00294985	0	1	1094.59	1271.47	1170.42	3158.65	0.83433	3.7559	3.70273	3.79121	5.82046	3.78223	5.55061	Sulfhydryl oxidase 1	0.000360881	0.00167785	0.90898	2954.01	2.80937	0.413904	0	0.996637	1.88002	0.158561	769.002;716.003;186.001;125;124;242.001;	769.002;198.939;126.652;19.1251;29.1876;0;	0.940983;0.450177;0.790162;0.501851;0.379783;-0.611742;	5673	0.711364	0.725455	0.722486	0.71591
D:\test_move_folder\2022053_T3_Evosep_C1_E1_PRID_31_QID_17_b19-72h_Plate2_35_7152.d	2022053_T3_Evosep_C1_E1_PRID_31_QID_17_b19-72h_Plate2_35_7152	Q8BND5;Q8BND5-2	Q8BND5;Q8BND5-2;Q8BND5-3	QSOX1_MOUSE	Qsox1	64294.6	44292.6	49589.5	64294.6	44292.6	49589.5	49589.5	LIDALESHR	LIDALESHR	LIDALESHR3	3	0.000301386	0.000312011	0.00163079	0.00257732	0.00215054	0.00208768	0.00221239	0	1	1788.89	1469.53	1805.37	4839.19	0.849121	3.71875	3.6834	3.78942	5.82046	3.7625	5.18625	Sulfhydryl oxidase 1	0.000360881	0.00167785	0.895331	4795.02	3.01626	0.571571	0	0.999716	0.527085	0.040651	1413.01;423.002;317.001;374.001;219.001;42.0002;	1294;378.222;116.661;374.001;50.5726;14.3957;	0.888095;0.802428;0.568201;0.850811;0.623471;0.630382;	5619	0.72	0.725455	0.721592	0.724799
D:\test_move_folder\2022053_T3_Evosep_C1_E1_PRID_31_QID_17_D31-w5_Plate2_37_7154.d	2022053_T3_Evosep_C1_E1_PRID_31_QID_17_D31-w5_Plate2_37_7154	Q8BND5;Q8BND5-2	Q8BND5;Q8BND5-2;Q8BND5-3	QSOX1_MOUSE	Qsox1	59768.7	46785.5	40234.7	59768.7	46785.5	40234.7	40234.7	LIDALESHR	LIDALESHR	LIDALESHR3	3	0.000257441	0.000257441	0.00163079	0.003125	0.0025	0.00208768	0.00259067	0	1	1908.76	1582.99	1847.43	5258.46	0.835496	3.70036	3.66502	3.77107	5.82046	3.73484	5.40556	Sulfhydryl oxidase 1	0.000360881	0.00167785	0.94814	5433.02	3.24571	0.53932	0	0.99977	0	-10000000	1324;546.002;618.002;161.001;371.002;0;	1324;295.298;289.455;59.8528;149.437;0;	0.870698;0.777097;0.734053;0.701375;0.692751;0;	5592	0.719091	0.725455	0.721272	0.724106
D:\test_move_folder\2022053_T3_Evosep_C1_E1_PRID_31_QID_17_D37-w5_Plate2_38_7155.d	2022053_T3_Evosep_C1_E1_PRID_31_QID_17_D37-w5_Plate2_38_7155	Q8BND5;Q8BND5-2	Q8BND5;Q8BND5-2;Q8BND5-3	QSOX1_MOUSE	Qsox1	74061.1	59328.7	46563.1	74061.1	59328.7	46563.1	46563.1	LIDALESHR	LIDALESHR	LIDALESHR3	3	0.000198941	0.000198941	0.00163079	0.00308642	0.00234742	0.00208768	0.00243309	0	1	3981.01	3090.32	3824.27	8783.04	0.930321	3.71391	3.66087	3.74926	5.82046	3.73818	5.57737	Sulfhydryl oxidase 1	0.000360881	0.00167785	0.943626	9143.04	4.45741	0.493201	0	0.999822	1.43831	0.00964696	1983.01;910.003;1088;660.002;599.002;66.0002;	1983.01;910.003;1088;579.796;576.304;0;	0.929671;0.926256;0.934905;0.809145;0.89182;-0.627687;	5619	0.715455	0.725455	0.720775	0.720835
D:\test_move_folder\2022053_T3_Evosep_C1_E1_PRID_31_QID_17_D32-w5_Plate2_39_7156.d	2022053_T3_Evosep_C1_E1_PRID_31_QID_17_D32-w5_Plate2_39_7156	Q8BND5;Q8BND5-2	Q8BND5;Q8BND5-2;Q8BND5-3	QSOX1_MOUSE	Qsox1	53195.3	39168.3	42457.1	53195.3	39168.3	42457.1	42457.1	LIDALESHR	LIDALESHR	LIDALESHR3	3	0.000293083	0.00267408	0.00163079	0.0030303	0.0021645	0.00208768	0.00224215	0	1	1298.93	976.414	1163.03	2648.54	0.900868	3.72119	3.66817	3.84489	5.82046	3.73724	5.71199	Sulfhydryl oxidase 1	0.000360881	0.00167785	0.901128	2958.01	1.96488	0.278463	0	0.997591	0.527085	0.0769701	1132;382.002;194.001;303.001;130.001;129.001;	1132;166.923;0;74.692;57.6742;129.001;	0.929636;0.705781;0.164984;0.716385;0.708778;0.92094;	5619	0.728636	0.725455	0.725748	0.729114
D:\test_move_folder\2022053_T3_Evosep_C1_E1_PRID_31_QID_17_A22-24_Plate2_40_7157.d	2022053_T3_Evosep_C1_E1_PRID_31_QID_17_A22-24_Plate2_40_7157	Q8BND5;Q8BND5-2	Q8BND5;Q8BND5-2;Q8BND5-3	QSOX1_MOUSE	Qsox1	45405.9	45383.9	53499.9	45405.9	45383.9	53499.9	53499.9	LIDALESHR	LIDALESHR	LIDALESHR3	3	3.74139e-05	3.74139e-05	0.00163079	0.00226757	0.00175747	0.00208768	0.00182815	0	1	5380.82	4671.24	5113.06	12389.2	0.922581	3.74954	3.69643	3.78484	5.82046	3.76856	5.58765	Sulfhydryl oxidase 1	0.000360881	0.00167785	0.980907	13038	4.83619	0.492732	0	0.999966	0.247324	0.0839328	2903.01;1599.01;1242;1064;789.003;236.001;	2903.01;1466.01;1011.81;439.029;789.003;0;	0.960382;0.92353;0.812749;0.693381;0.952865;0.167693;	5673	0.724545	0.725455	0.725587	0.726189
D:\test_move_folder\2022053_T3_Evosep_C1_E1_PRID_31_QID_17_A24-12_Plate2_43_7158.d	2022053_T3_Evosep_C1_E1_PRID_31_QID_17_A24-12_Plate2_43_7158	Q8BND5;Q8BND5-2	Q8BND5;Q8BND5-2;Q8BND5-3	QSOX1_MOUSE	Qsox1	62149	53443.1	59656.7	62149	53443.1	59656.7	59656.7	LIDALESHR	LIDALESHR	LIDALESHR3	3	6.30172e-06	6.30172e-06	0.00163079	0.00217865	0.00171527	0.00208768	0.00178891	0	1	7185.16	6125.28	7273.73	14812.4	0.864561	3.75002	3.71469	3.80306	5.82046	3.78579	5.42857	Sulfhydryl oxidase 1	0.000360881	0.00167785	0.963476	14632.1	4.03725	0.550242	0	0.999994	0	-10000000	3780.01;2285.01;1588.01;851.004;738.004;383.002;	3467.36;2285.01;1432.79;793.91;667.948;179.253;	0.86912;0.86743;0.848954;0.90799;0.857713;0.146831;	5673	0.725	0.725455	0.726406	0.725014
D:\test_move_folder\2022053_T3_Evosep_C1_E1_PRID_31_QID_17_A40-12_Plate2_44_7159.d	2022053_T3_Evosep_C1_E1_PRID_31_QID_17_A40-12_Plate2_44_7159	Q8BND5;Q8BND5-2	Q8BND5;Q8BND5-2;Q8BND5-3	QSOX1_MOUSE	Qsox1	73025.6	60185.8	62409.3	73025.6	60185.8	62409.3	62409.3	LIDALESHR	LIDALESHR	LIDALESHR3	3	6.66471e-05	6.66471e-05	0.00163079	0.00381679	0.00278552	0.00208768	0.00286533	0	1	4785.23	4194.26	5036.11	8515.22	0.904546	3.71642	3.68106	3.76943	5.82046	3.75285	5.42026	Sulfhydryl oxidase 1	0.000360881	0.00167785	0.978613	8091.03	4.26854	0.546487	0	0.99994	0.870142	0.0325714	2214.01;1292;1439;475.002;626.003;144.001;	2214.01;1292;1279.22;223.072;626.003;0;	0.922256;0.9318;0.84637;0.675835;0.933821;0.19094;	5619	0.720909	0.725455	0.725476	0.721967
D:\test_move_folder\2022053_T3_Evosep_C1_E1_PRID_31_QID_17_D3-w5_1_Plate2_45_7160.d	2022053_T3_Evosep_C1_E1_PRID_31_QID_17_D3-w5_1_Plate2_45_7160	Q8BND5;Q8BND5-2	Q8BND5;Q8BND5-2;Q8BND5-3	QSOX1_MOUSE	Qsox1	51779.6	43641.5	47237.3	51779.6	43641.5	47237.3	47237.3	LIDALESHR	LIDALESHR	LIDALESHR3	3	0.000319183	0.000475871	0.00163079	0.00306748	0.00242131	0.00208768	0.00250627	0	1	2085.88	1735.64	1990.1	4905.91	0.867447	3.73283	3.69746	3.78583	5.82046	3.76693	5.44573	Sulfhydryl oxidase 1	0.000360881	0.00167785	0.943168	5142.02	3.29525	0.354092	0	0.999572	1.09408	0.204626	1577.01;198.001;583.002;421.002;297.001;158.001;	1412.41;90.4658;583.002;195.543;107.88;0;	0.859999;0.727481;0.907209;0.76191;0.721545;-0.419342;	5646	0.729091	0.725455	0.725916	0.728978
D:\test_move_folder\2022053_T3_Evosep_C1_E1_PRID_31_QID_17_A5-12_Plate2_46_7161.d	2022053_T3_Evosep_C1_E1_PRID_31_QID_17_A5-12_Plate2_46_7161	Q8BND5;Q8BND5-2	Q8BND5;Q8BND5-2;Q8BND5-3	QSOX1_MOUSE	Qsox1	59392.5	49891	53895.1	59392.5	49891	53895.1	53895.1	LIDALESHR	LIDALESHR	LIDALESHR3	3	4.29971e-05	4.29971e-05	0.00163079	0.0031746	0.00261097	0.00208768	0.00265957	0	1	4759.74	4221.56	4771.89	10373.5	0.906999	3.71522	3.6622	3.75057	5.82046	3.743	5.50666	Sulfhydryl oxidase 1	0.000360881	0.00167785	0.94419	10347	4.02194	0.481163	0	0.999962	0	-10000000	1933.01;897.004;2058.01;866.003;493.002;249.001;	1870.7;831.03;2058.01;850.655;234.463;246.138;	0.923054;0.882727;0.902205;0.94496;0.788265;0.897706;	5619	0.729091	0.725455	0.726642	0.728792
D:\test_move_folder\2022053_T3_Evosep_C1_E1_PRID_31_QID_17_b5- 6h_Plate3_1_7164.d	2022053_T3_Evosep_C1_E1_PRID_31_QID_17_b5- 6h_Plate3_1_7164	Q8BND5;Q8BND5-2	Q8BND5;Q8BND5-2;Q8BND5-3	QSOX1_MOUSE	Qsox1	39803.4	35210.6	43452.9	39803.4	35210.6	43452.9	43452.9	LIDALESHR	LIDALESHR	LIDALESHR3	3	0.00216099	0.0317113	0.00163079	0.00287356	0.00232558	0.00208768	0.00239808	0	1	1578.04	1405.87	1521.08	4024.33	0.809048	3.72004	3.68466	3.79068	5.82046	3.75717	5.37904	Sulfhydryl oxidase 1	0.000360881	0.00167785	0.974789	4175.02	2.12006	0.539302	0	0.972028	0.38064	0.0339188	1204;170.001;593.002;80.0003;232.001;57.0002;	1204;63.9558;310.077;30.0968;78.7588;21.444;	0.832618;0.753873;0.728907;0.753873;0.558072;0.753873;	5619	0.735	0.725455	0.730056	0.730866
D:\test_move_folder\2022053_T3_Evosep_C1_E1_PRID_31_QID_17_b8-6h_Plate3_2_7165.d	2022053_T3_Evosep_C1_E1_PRID_31_QID_17_b8-6h_Plate3_2_7165	Q8BND5;Q8BND5-2	Q8BND5;Q8BND5-2;Q8BND5-3	QSOX1_MOUSE	Qsox1	59834.2	44685.7	45476.1	59834.2	44685.7	45476.1	45476.1	LIDALESHR	LIDALESHR	LIDALESHR3	3	4.78001e-05	4.78001e-05	0.00163079	0.0026178	0.00204918	0.00208768	0.00210084	0	1	5583.63	3686.83	4167.83	11516.8	0.86822	3.7401	3.6871	3.79314	5.82046	3.77352	5.48442	Sulfhydryl oxidase 1	0.000360881	0.00167785	0.95871	15429.1	3.98885	0.482955	0	0.999957	1.44794	0.0357783	3466.01;1546;1499.01;868.004;1130;252.001;	3466.01;779.014;1338.6;868.004;983.014;36.8139;	0.893868;0.792344;0.845968;0.905549;0.808141;0.0188949;	5673	0.733636	0.725455	0.729073	0.730647
D:\test_move_folder\2022053_T3_Evosep_C1_E1_PRID_31_QID_17_b16-6h_Plate3_3_7166.d	2022053_T3_Evosep_C1_E1_PRID_31_QID_17_b16-6h_Plate3_3_7166	Q8BND5;Q8BND5-2	Q8BND5;Q8BND5-2;Q8BND5-3	QSOX1_MOUSE	Qsox1	40160.2	37999.5	35959.7	40160.2	37999.5	35959.7	35959.7	LIDALESHR	LIDALESHR	LIDALESHR3	3	3.04362e-05	3.04362e-05	0.00163079	0.00359712	0.00259067	0.00208768	0.0026455	0	1	5873.42	5652.98	6162.59	19547.3	0.84402	3.75118	3.69816	3.8219	5.82046	3.77842	5.54186	Sulfhydryl oxidase 1	0.000360881	0.00167785	0.963302	18630.1	3.8009	0.444716	0	0.999973	0.526906	0.0654576	3237.01;1560;2157.01;1150;387.002;464.002;	3237.01;754.722;1881.68;1060.29;183.541;404.054;	0.885692;0.763884;0.804474;0.845601;0.765355;0.826034;	5673	0.725	0.725455	0.728244	0.723248
D:\test_move_folder\2022053_T3_Evosep_C1_E1_PRID_31_QID_17_b37-6h_Plate3_4_7167.d	2022053_T3_Evosep_C1_E1_PRID_31_QID_17_b37-6h_Plate3_4_7167	Q8BND5;Q8BND5-2	Q8BND5;Q8BND5-2;Q8BND5-3	QSOX1_MOUSE	Qsox1	74069.4	56793.2	48794	74069.4	56793.2	48794	48794	LIDALESHR	LIDALESHR	LIDALESHR3	3	6.92954e-05	6.92954e-05	0.00163079	0.00266667	0.00183824	0.00208768	0.00222717	0	1	2804.86	2375.1	2886.55	10235.7	0.882528	3.7324	3.69706	3.78544	5.82046	3.76709	5.47358	Sulfhydryl oxidase 1	0.000360881	0.00167785	0.967394	9946.04	3.53219	0.385448	0	0.999938	1.22727	0.0207018	1983.01;977.004;938.004;851.003;490.002;162.001;	911.853;954.999;938.004;421.664;440.572;0;	0.766939;0.977962;0.897733;0.795548;0.850058;-0.546104;	5646	0.73	0.725455	0.729147	0.727447
D:\test_move_folder\2022053_T3_Evosep_C1_E1_PRID_31_QID_17_b7- 6h_Plate3_5_7168.d	2022053_T3_Evosep_C1_E1_PRID_31_QID_17_b7- 6h_Plate3_5_7168	Q8BND5;Q8BND5-2	Q8BND5;Q8BND5-2;Q8BND5-3	QSOX1_MOUSE	Qsox1	84631.1	58898.7	56167.7	84631.1	58898.7	56167.7	56167.7	LIDALESHR	LIDALESHR	LIDALESHR3	3	0.000618429	0.00522433	0.00163079	0.002849	0.00222717	0.00208768	0.00229885	0	1	2658.57	2091.31	2633.57	5124.37	0.906577	3.75207	3.68137	3.78741	5.82046	3.77793	5.62647	Sulfhydryl oxidase 1	0.000360881	0.00167785	0.932617	5173.02	1.91519	0.504918	0	0.995348	0	-10000000	1690.01;759.003;389.001;262.001;101;83.0003;	1575.89;759.003;323.675;99.005;0;31.3641;	0.981658;0.773986;0.851952;0.770484;0.100074;0.770484;	5673	0.715	0.725455	0.726623	0.714861
D:\test_move_folder\2022053_T3_Evosep_C1_E1_PRID_31_QID_17_a7-12h_Plate3_6_7169.d	2022053_T3_Evosep_C1_E1_PRID_31_QID_17_a7-12h_Plate3_6_7169	Q8BND5;Q8BND5-2	Q8BND5;Q8BND5-2;Q8BND5-3	QSOX1_MOUSE	Qsox1	77223.6	61612.1	63516.8	77223.6	61612.1	63516.8	63516.8	LIDALESHR	LIDALESHR	LIDALESHR3	3	0.00034153	0.000450926	0.00163079	0.00309598	0.00239234	0.00208768	0.002457	0	1	3241.38	2698.21	3185.66	7605.01	0.896379	3.71543	3.68007	3.82149	5.82046	3.75984	5.23769	Sulfhydryl oxidase 1	0.000360881	0.00167785	0.889233	7738.03	3.34724	0.386804	0	0.999595	0.89044	0.103821	1962.01;826.003;845.004;413.002;354.002;131.001;	1891.68;532.648;817.05;183.088;354.002;25.0647;	0.946817;0.639408;0.947123;0.784443;0.927814;0.410788;	5619	0.73	0.725455	0.726681	0.729388
D:\test_move_folder\2022053_T3_Evosep_C1_E1_PRID_31_QID_17_a5-12h_Plate3_7_7170.d	2022053_T3_Evosep_C1_E1_PRID_31_QID_17_a5-12h_Plate3_7_7170	Q8BND5;Q8BND5-2	Q8BND5;Q8BND5-2;Q8BND5-3	QSOX1_MOUSE	Qsox1	75506	61795	58524.9	75506	61795	58524.9	58524.9	LIDALESHR	LIDALESHR	LIDALESHR3	3	0.000386698	5.11776e-05	0.00163079	0.00321543	0.00242718	0.00208768	0.00248756	0	1	6862.75	6299.11	7449.42	22047.4	0.922672	3.74997	3.69694	3.78531	5.82046	3.76783	5.47329	Sulfhydryl oxidase 1	0.000360881	0.00167785	0.966617	20311.1	5.06149	0.384016	0	0.999955	0.969282	0.0555677	3100.01;1743.01;2169.01;1030;755.003;226.001;	3100.01;1593.73;2169.01;963.189;755.003;221.663;	0.926363;0.881085;0.947953;0.918789;0.956615;0.941476;	5673	0.729545	0.725455	0.728189	0.728282
D:\test_move_folder\2022054_T3_Evosep_C1_E1_PRID_31_QID_17_a19-12h_Plate3_23_7186.d	2022054_T3_Evosep_C1_E1_PRID_31_QID_17_a19-12h_Plate3_23_7186	Q8BND5;Q8BND5-2	Q8BND5;Q8BND5-2;Q8BND5-3	QSOX1_MOUSE	Qsox1	82523.7	73994.3	62803	82523.7	73994.3	62803	62803	LIDALESHR	LIDALESHR	LIDALESHR3	3	0.000328407	0.000372692	0.00163079	0.00282486	0.00227273	0.00208768	0.00233645	0	1	6180.83	5194.26	5751.03	16608.8	0.883088	3.76592	3.73058	3.81895	5.82046	3.796	5.59334	Sulfhydryl oxidase 1	0.000360881	0.00167785	0.954741	17850.1	4.15618	0.541847	0	0.999665	1.5572	0.114034	3268.01;1777.01;1895.01;1080;780.003;271.001;	2869.22;1641.93;1669.68;1080;317.559;0;	0.866636;0.922827;0.872282;0.830983;0.745864;-0.343102;	5700	0.72	0.725455	0.72943	0.718312
D:\test_move_folder\2022053_T3_Evosep_C1_E1_PRID_31_QID_17_a14-12h_Plate2_5_7123.d	2022053_T3_Evosep_C1_E1_PRID_31_QID_17_a14-12h_Plate2_5_7123	Q8BND5;Q8BND5-2	Q8BND5;Q8BND5-2;Q8BND5-3	QSOX1_MOUSE	Qsox1	83806.6	72748.7	56005.7	83806.6	72748.7	56005.7	56005.7	LIDALESHR	LIDALESHR	LIDALESHR3	3	0.000607165	0.00697439	0.00163079	0.00287356	0.00232558	0.00208768	0.00239234	0	1	2982.08	2674.19	3263.67	10213.3	0.89667	3.69685	3.66149	3.74984	5.82046	3.73328	5.41983	Sulfhydryl oxidase 1	0.000360881	0.00167785	0.931932	9332.04	1.48479	0.47668	0	0.993753	0	-10000000	2077.01;811.004;906.004;611.002;118;292.001;	1907.75;294.052;780.268;230.502;118;118.181;	0.930315;0.59888;0.926633;0.68523;0.901563;0.0765275;	5592	0.711818	0.725455	0.724301	0.714703
D:\test_move_folder\2022053_T3_Evosep_C1_E1_PRID_31_QID_17_b31-72h_Plate2_17_7134.d	2022053_T3_Evosep_C1_E1_PRID_31_QID_17_b31-72h_Plate2_17_7134	Q8BND5;Q8BND5-2	Q8BND5;Q8BND5-2;Q8BND5-3	QSOX1_MOUSE	Qsox1	64402.5	48650.7	57542.6	64402.5	48650.7	57542.6	57542.6	LIDALESHR	LIDALESHR	LIDALESHR3	3	9.57342e-05	9.57342e-05	0.00163079	0.002849	0.0022831	0.00208768	0.00233645	0	1	2254.53	1758.17	2149.88	2240.93	0.883443	3.75033	3.6973	3.78567	5.82046	3.77541	5.62211	Sulfhydryl oxidase 1	0.000360881	0.00167785	0.975892	2350.01	3.69401	0.397943	0	0.999913	0	-10000000	1356.01;792.004;553.002;296.001;115.001;189.001;	1356.01;655.308;243.219;266.018;0;21.9848;	0.946818;0.824906;0.687833;0.863226;0.463939;-0.232918;	5673	0.724545	0.725455	0.725016	0.726019
D:\test_move_folder\2022053_T3_Evosep_C1_E1_PRID_31_QID_17_a10-12h_Plate2_22_7139.d	2022053_T3_Evosep_C1_E1_PRID_31_QID_17_a10-12h_Plate2_22_7139	Q8BND5;Q8BND5-2	Q8BND5;Q8BND5-2;Q8BND5-3	QSOX1_MOUSE	Qsox1	63488.5	55472.5	54794.2	63488.5	55472.5	54794.2	54794.2	LIDALESHR	LIDALESHR	LIDALESHR3	3	0.000348029	0.000348029	0.00163079	0.003125	0.00251889	0.00208768	0.00258398	0	1	2662.83	2265.53	2682.75	5620.76	0.850792	3.71444	3.6791	3.76746	5.82046	3.74755	5.4536	Sulfhydryl oxidase 1	0.000360881	0.00167785	0.973693	5579.02	3.98177	0.310203	0	0.999687	0	-10000000	1905.01;583.002;634.002;281.001;157.001;354.001;	1670.84;486.706;505.29;281.001;96.8311;130.701;	0.844769;0.883679;0.839031;0.877653;0.733372;0.678959;	5619	0.724091	0.725455	0.725427	0.725123
D:\test_move_folder\2022053_T3_Evosep_C1_E1_PRID_31_QID_17_a4-12h_Plate2_27_7144.d	2022053_T3_Evosep_C1_E1_PRID_31_QID_17_a4-12h_Plate2_27_7144	Q8BND5;Q8BND5-2	Q8BND5;Q8BND5-2;Q8BND5-3	QSOX1_MOUSE	Qsox1	63747.5	53762.1	63358.9	63747.5	53762.1	63358.9	63358.9	LIDALESHR	LIDALESHR	LIDALESHR3	3	0.000229643	0.000229643	0.00163079	0.00324675	0.00255754	0.00208768	0.00263852	0	1	2229.88	1529.57	1776.39	3279.74	0.917778	3.73232	3.67929	3.803	5.82046	3.75539	5.5569	Sulfhydryl oxidase 1	0.000360881	0.00167785	0.882971	4117.01	3.42662	0.478315	0	0.999791	0	-10000000	1305;557.002;713.003;226.001;44.0002;92.0004;	1305;228.872;696.005;47.5973;12.6974;31.9611;	0.980682;0.619199;0.898018;0.229376;0.700921;0.63792;	5646	0.720417	0.725455	0.723085	0.723472
D:\test_move_folder\2022053_T3_Evosep_C1_E1_PRID_31_QID_17_A81-24_Plate2_47_7162.d	2022053_T3_Evosep_C1_E1_PRID_31_QID_17_A81-24_Plate2_47_7162	Q8BND5;Q8BND5-2	Q8BND5;Q8BND5-2;Q8BND5-3	QSOX1_MOUSE	Qsox1	45745.3	47116.9	43000.1	45745.3	47116.9	43000.1	43000.1	LIDALESHR	LIDALESHR	LIDALESHR3	3	0.000639386	0.00644523	0.00163079	0.00392157	0.00289855	0.00208768	0.00295858	0	1	2179.92	1912.62	1679.05	2586.45	0.894092	3.71893	3.66581	3.78962	5.82046	3.73844	5.48907	Sulfhydryl oxidase 1	0.000360881	0.00167785	0.976596	3358.01	1.65807	0.631418	0	0.994271	0.603574	0.0662317	1074;792.003;449.002;0;242.001;247.001;	1044.55;686.369;449.002;0;0;0;	0.922392;0.870795;0.863867;0;0.100218;-0.267064;	5619	0.725	0.725455	0.728715	0.723352
D:\test_move_folder\2022053_T3_Evosep_C1_E1_PRID_31_QID_17_a23-12h_Plate3_8_7171.d	2022053_T3_Evosep_C1_E1_PRID_31_QID_17_a23-12h_Plate3_8_7171	Q8BND5;Q8BND5-2	Q8BND5;Q8BND5-2;Q8BND5-3	QSOX1_MOUSE	Qsox1	91959.7	75068.6	64871.8	91959.7	75068.6	64871.8	64871.8	LIDALESHR	LIDALESHR	LIDALESHR3	3	0.000302389	0.00217877	0.00163079	0.00319489	0.00263852	0.00208768	0.00271003	0	1	4523.19	3427.84	4179.88	13215.6	0.880411	3.71403	3.66101	3.76709	5.82046	3.73907	5.51911	Sulfhydryl oxidase 1	0.000360881	0.00167785	0.908983	14301.1	1.68482	0.472091	0	0.998047	1.05417	0.0832995	2941.01;1054;1157;1059;527.002;714.003;	2941.01;425.181;1157;1034.19;527.002;714.003;	0.889704;0.716082;0.917176;0.872324;0.984468;0.972112;	5619	0.735	0.725455	0.72799	0.733298
D:\test_move_folder\2022054_T3_Evosep_C1_E1_PRID_31_QID_17_d38-w1_Plate3_15_7178.d	2022054_T3_Evosep_C1_E1_PRID_31_QID_17_d38-w1_Plate3_15_7178	Q8BND5;Q8BND5-2	Q8BND5;Q8BND5-2;Q8BND5-3	QSOX1_MOUSE	Qsox1	64215.5	55613.3	47170.9	64215.5	55613.3	47170.9	47170.9	LIDALESHR	LIDALESHR	LIDALESHR3	3	0.000352983	0.000524948	0.00163079	0.00321543	0.00250627	0.00208768	0.00258398	0	1	1622.2	1305.97	1532.54	3307.49	0.808084	3.75145	3.71611	3.82215	5.82046	3.78458	5.40051	Sulfhydryl oxidase 1	0.000360881	0.00167785	0.95809	3501.01	2.82099	0.475377	0	0.999525	1.45543	0.0645635	829.003;690.003;217.001;276.001;92.0004;143.001;	829.003;690.003;103.198;129.738;37.3927;40.4022;	0.749059;0.893947;0.708143;0.68649;0.681933;0.273478;	5673	0.73	0.725455	0.729609	0.727138
D:\test_move_folder\2022054_T3_Evosep_C1_E1_PRID_31_QID_17_c32-w1_Plate3_16_7179.d	2022054_T3_Evosep_C1_E1_PRID_31_QID_17_c32-w1_Plate3_16_7179	Q8BND5;Q8BND5-2	Q8BND5;Q8BND5-2;Q8BND5-3	QSOX1_MOUSE	Qsox1	47876.8	39552.9	45062	47876.8	39552.9	45062	45062	LIDALESHR	LIDALESHR	LIDALESHR3	3	0.000680735	0.0055729	0.00163079	0.00377358	0.00278552	0.00208768	0.00285714	0	1	2164.23	1783.09	2052.46	2889.64	0.890294	3.77094	3.71792	3.87696	5.82046	3.79092	5.63766	Sulfhydryl oxidase 1	0.000360881	0.00167785	0.742919	3047.01	2.16504	0.480121	0	0.994973	0	-10000000	1632.01;862.004;336.001;314.001;140.001;239.001;	1632.01;423.507;108.722;285.757;0;70.6792;	0.945158;0.753646;0.59902;0.828557;-0.0194669;0.429701;	5700	0.734583	0.725455	0.729316	0.730894
D:\test_move_folder\2022054_T3_Evosep_C1_E1_PRID_31_QID_17_c31b-w1_Plate3_17_7180.d	2022054_T3_Evosep_C1_E1_PRID_31_QID_17_c31b-w1_Plate3_17_7180	Q8BND5;Q8BND5-2	Q8BND5;Q8BND5-2;Q8BND5-3	QSOX1_MOUSE	Qsox1	54965.7	46506.8	41543.9	54965.7	46506.8	41543.9	41543.9	LIDALESHR	LIDALESHR	LIDALESHR3	3	0.000319693	0.00240636	0.00163079	0.00287356	0.00229358	0.00208768	0.0023753	0	1	588.936	469.729	530.344	1296.75	0.80273	3.74861	3.69556	3.78396	5.82046	3.76762	5.66616	Sulfhydryl oxidase 1	0.000360881	0.00167785	0.963019	1440.01	2.68169	0.418116	0	0.997846	0	-10000000	322.002;283.001;233.001;129.001;23.0001;232.001;	165.391;265.629;157.915;129.001;0;40.4428;	0.700602;0.909597;0.729934;0.952014;0.559083;0.189669;	5673	0.720909	0.725455	0.729684	0.718558
D:\test_move_folder\2022054_T3_Evosep_C1_E1_PRID_31_QID_17_b40-72h_Plate3_26_7189.d	2022054_T3_Evosep_C1_E1_PRID_31_QID_17_b40-72h_Plate3_26_7189	Q8BND5;Q8BND5-2	Q8BND5;Q8BND5-2;Q8BND5-3	QSOX1_MOUSE	Qsox1	86289.7	58780	49213.5	86289.7	58780	49213.5	49213.5	LIDALESHR	LIDALESHR	LIDALESHR3	3	5.94527e-05	5.94527e-05	0.00163079	0.00307692	0.00232019	0.00208768	0.00234192	0	1	8863.11	6180.06	8364.73	18671.6	0.933785	3.74943	3.69641	3.80245	5.82046	3.76746	5.63108	Sulfhydryl oxidase 1	0.000360881	0.00167785	0.961305	19784.1	4.88348	0.567027	0	0.999947	0.31465	0.167029	4798.02;2253.01;2140.01;845.004;997.004;0;	4798.02;2091.47;1973.62;720.286;913.091;0;	0.94273;0.935675;0.910035;0.811012;0.894498;0;	5673	0.729545	0.725455	0.727952	0.72764
D:\test_move_folder\2022054_T3_Evosep_C1_E1_PRID_31_QID_17_b18-72h_Plate3_27_7190.d	2022054_T3_Evosep_C1_E1_PRID_31_QID_17_b18-72h_Plate3_27_7190	Q8BND5;Q8BND5-2	Q8BND5;Q8BND5-2;Q8BND5-3	QSOX1_MOUSE	Qsox1	58453.1	45109.9	49787.3	58453.1	45109.9	49787.3	49787.3	LIDALESHR	LIDALESHR	LIDALESHR3	3	3.96319e-05	3.96319e-05	0.00163079	0.00244499	0.00224215	0.00208768	0.00232019	0	1	3000.16	2229.68	2753.9	6068.37	0.813519	3.75076	3.71538	3.78608	5.82046	3.78824	5.3912	Sulfhydryl oxidase 1	0.000360881	0.00167785	0.960912	6611.02	3.71558	0.595705	0	0.999964	1.03383	0.103023	1816.01;1094;1087;356.002;190.001;47.0002;	1456.82;456.335;1087;313.113;173.06;0;	0.808206;0.761803;0.842351;0.882641;0.859903;0.156254;	5673	0.73	0.725455	0.729117	0.727162
D:\test_move_folder\2022054_T3_Evosep_C1_E1_PRID_31_QID_17_c40-w1_Plate3_29_7192.d	2022054_T3_Evosep_C1_E1_PRID_31_QID_17_c40-w1_Plate3_29_7192	Q8BND5;Q8BND5-2	Q8BND5;Q8BND5-2;Q8BND5-3	QSOX1_MOUSE	Qsox1	44709.3	40110.2	44034.1	44709.3	40110.2	44034.1	44034.1	LIDALESHR	LIDALESHR	LIDALESHR3	3	0.000921942	0.036404	0.00163079	0.00321543	0.00243309	0.00208768	0.00251889	0	1	1006.79	850.645	923.78	1500.2	0.939811	3.75084	3.68016	3.82152	5.82046	3.78045	5.47226	Sulfhydryl oxidase 1	0.000360881	0.00167785	0.729804	1635.01	1.37852	0.273761	0	0.968342	1.93171	0.0261272	906.004;149.001;142;96.0004;58.0002;235.001;	906.004;36.3702;64.4183;0;18.2424;82.7806;	0.976635;0.459661;0.692989;0.395567;0.600481;0.515044;	5673	0.726364	0.725455	0.729828	0.723394
D:\test_move_folder\2022054_T3_Evosep_C1_E1_PRID_31_QID_17_B21-6_Plate3_32_7194.d	2022054_T3_Evosep_C1_E1_PRID_31_QID_17_B21-6_Plate3_32_7194	Q8BND5;Q8BND5-2	Q8BND5;Q8BND5-2;Q8BND5-3	QSOX1_MOUSE	Qsox1	88122.7	63645.8	43024.7	88122.7	63645.8	43024.7	43024.7	LIDALESHR	LIDALESHR	LIDALESHR3	3	0.000331345	0.00122009	0.00163079	0.00284091	0.00217391	0.00208768	0.00225225	0	1	5057.88	4259.5	5291.67	19965.2	0.906677	3.73157	3.69625	3.83762	5.82046	3.77277	5.26015	Sulfhydryl oxidase 1	0.000360881	0.00167785	0.884025	19083.1	3.08753	0.454593	0	0.998927	0.55815	0.0258539	2862.01;1543.01;1761.01;1210;928.003;300.001;	2862.01;457.338;1738.53;1210;904.265;53.8849;	0.923646;0.669699;0.941082;0.894309;0.921845;0.295268;	5646	0.728182	0.725455	0.727973	0.726924
D:\test_move_folder\2022054_T3_Evosep_C1_E1_PRID_31_QID_17_a10-24h_Plate3_14_7177.d	2022054_T3_Evosep_C1_E1_PRID_31_QID_17_a10-24h_Plate3_14_7177	Q8BND5;Q8BND5-2	Q8BND5;Q8BND5-2;Q8BND5-3	QSOX1_MOUSE	Qsox1	68266.5	54732.6	59944.5	68266.5	54732.6	59944.5	59944.5	LIDALESHR	LIDALESHR	LIDALESHR3	3	0.000311332	0.000863234	0.00163079	0.0030581	0.00233645	0.00208768	0.00240385	0	1	2153.1	1750.24	2153.79	8061.62	0.900224	3.73551	3.70019	3.80622	5.82046	3.77379	5.37641	Sulfhydryl oxidase 1	0.000360881	0.00167785	0.950741	8059.03	2.90199	0.611888	0	0.999222	1.68398	0.0931422	1559.01;210.001;647.002;334.002;300.001;260.001;	1559.01;63.7292;530.361;165.167;300.001;0;	0.943754;0.623364;0.805537;0.745266;0.958053;-0.572003;	5646	0.730455	0.725455	0.728043	0.728405
D:\test_move_folder\2022054_T3_Evosep_C1_E1_PRID_31_QID_17_a24-12h_Plate4_10_7208.d	2022054_T3_Evosep_C1_E1_PRID_31_QID_17_a24-12h_Plate4_10_7208	Q8BND5;Q8BND5-2	Q8BND5;Q8BND5-2;Q8BND5-3	QSOX1_MOUSE	Qsox1	50817.9	42650.1	52951.8	50817.9	42650.1	52951.8	52951.8	LIDALESHR	LIDALESHR	LIDALESHR3	3	0.000308356	0.00142204	0.00163079	0.00258398	0.0018622	0.00208768	0.00194175	0	1	1383.28	1152.03	1291.13	4792.93	0.824406	3.73373	3.69838	3.78679	5.82046	3.77344	5.34429	Sulfhydryl oxidase 1	0.000360881	0.00167785	0.971326	5135.02	2.54221	0.633773	0	0.998724	0	-10000000	747.004;927.004;428.001;341.001;102;34.0002;	296;927.004;160.276;127.189;0;0;	0.704445;0.878658;0.732168;0.740049;0.218076;0.0446649;	5646	0.73	0.725455	0.72894	0.72752
D:\test_move_folder\2022054_T3_Evosep_C1_E1_PRID_31_QID_17_b26-6h_Plate3_21_7184.d	2022054_T3_Evosep_C1_E1_PRID_31_QID_17_b26-6h_Plate3_21_7184	Q8BND5;Q8BND5-2	Q8BND5;Q8BND5-2;Q8BND5-3	QSOX1_MOUSE	Qsox1	74739.5	53458.4	36804.9	74739.5	53458.4	36804.9	36804.9	LIDALESHR	LIDALESHR	LIDALESHR3	3	5.24355e-05	5.24355e-05	0.00163079	0.00250627	0.00204082	0.00208768	0.00210084	0	1	7112.55	5547.27	6754.97	18120.9	0.904253	3.7526	3.69957	3.80562	5.82046	3.76767	5.663	Sulfhydryl oxidase 1	0.000360881	0.00167785	0.985257	19080.1	4.39713	0.662293	0	0.999953	0.986661	0.0159666	3686.01;1827.01;2075.01;1037;290.001;202.001;	3385.78;1792.22;1934.56;1037;150.75;202.001;	0.895329;0.918159;0.906989;0.958648;0.753919;0.963361;	5673	0.725455	0.725455	0.729221	0.723111
D:\test_move_folder\2022054_T3_Evosep_C1_E1_PRID_31_QID_17_b39-6h_Plate3_18_7181.d	2022054_T3_Evosep_C1_E1_PRID_31_QID_17_b39-6h_Plate3_18_7181	Q8BND5;Q8BND5-2	Q8BND5;Q8BND5-2;Q8BND5-3	QSOX1_MOUSE	Qsox1	67079.5	52859.3	39677.1	67079.5	52859.3	39677.1	39677.1	LIDALESHR	LIDALESHR	LIDALESHR3	3	0.00035868	0.000469429	0.00163079	0.00284091	0.00221239	0.00208768	0.00228833	0	1	3286.59	2798	3410.91	8896.25	0.883086	3.73193	3.6966	3.78496	5.82046	3.76964	5.35105	Sulfhydryl oxidase 1	0.000360881	0.00167785	0.976411	8572.03	2.72311	0.419597	0	0.99958	1.05417	0.0969989	1659.01;667.002;1203;444.002;649.003;128;	1659.01;576.244;1051.34;299.883;649.003;0;	0.934981;0.825504;0.832758;0.660811;0.948017;-0.531512;	5646	0.725909	0.725455	0.728574	0.723846
D:\test_move_folder\2022054_T3_Evosep_C1_E1_PRID_31_QID_17_b39-72h_Plate3_25_7188.d	2022054_T3_Evosep_C1_E1_PRID_31_QID_17_b39-72h_Plate3_25_7188	Q8BND5;Q8BND5-2	Q8BND5;Q8BND5-2;Q8BND5-3	QSOX1_MOUSE	Qsox1	57491.1	46542.6	52929.4	57491.1	46542.6	52929.4	52929.4	LIDALESHR	LIDALESHR	LIDALESHR3	3	0.000142934	0.000142934	0.00163079	0.00309598	0.00248139	0.00208768	0.00255754	0	1	1977.62	1493.24	1772.77	5198.33	0.856322	3.7492	3.71384	3.8022	5.82046	3.79266	5.28428	Sulfhydryl oxidase 1	0.000360881	0.00167785	0.958521	5799.03	3.3814	0.565931	0	0.999871	0	-10000000	1393.01;693.003;308.001;278.001;348.001;0;	1127.5;674.521;175.605;278.001;348.001;0;	0.829205;0.921103;0.781596;0.933199;0.906614;0;	5673	0.727727	0.725455	0.729259	0.726127
D:\test_move_folder\2022054_T3_Evosep_C1_E1_PRID_31_QID_17_b31-6h_Plate4_4_7202.d	2022054_T3_Evosep_C1_E1_PRID_31_QID_17_b31-6h_Plate4_4_7202	Q8BND5;Q8BND5-2	Q8BND5;Q8BND5-2;Q8BND5-3	QSOX1_MOUSE	Qsox1	64586	50761	43411.2	64586	50761	43411.2	43411.2	LIDALESHR	LIDALESHR	LIDALESHR3	3	0.000203945	0.000203945	0.00163079	0.00288184	0.00233645	0.00208768	0.00240964	0	1	3130.02	2676.65	3096.81	10344.1	0.808635	3.73269	3.69735	3.78571	5.82046	3.76392	5.48178	Sulfhydryl oxidase 1	0.000360881	0.00167785	0.895148	10455	2.94512	0.522725	0	0.999818	1.09859	0.0128802	1927.01;1357.01;921.003;662.003;163.001;116;	1554.54;1147.72;427.756;662.003;0;0;	0.808079;0.816245;0.790235;0.831465;0.353816;0.37578;	5646	0.73	0.725455	0.727851	0.728246
D:\test_move_folder\2022054_T3_Evosep_C1_E1_PRID_31_QID_17_a37-12h_Plate3_22_7185.d	2022054_T3_Evosep_C1_E1_PRID_31_QID_17_a37-12h_Plate3_22_7185	Q8BND5;Q8BND5-2	Q8BND5;Q8BND5-2;Q8BND5-3	QSOX1_MOUSE	Qsox1	49745.3	40777.7	39516.1	49745.3	40777.7	39516.1	39516.1	LIDALESHR	LIDALESHR	LIDALESHR3	3	0.00166343	0.0612554	0.00163079	0.00297619	0.00239234	0.00208768	0.00247525	0	1	1168.03	890.236	884.321	1817.05	0.81506	3.75202	3.69901	3.78748	5.82046	3.76423	5.6999	Sulfhydryl oxidase 1	0.000360881	0.00167785	0.979206	2400.01	1.65247	0.436336	0	0.946791	1.05417	0.11537	965.004;477.002;111;140.001;42.0001;221.001;	965.004;203.029;0;46.4581;35.8477;77.0976;	0.921875;0.307359;-0.120403;0.670356;0.857611;0.179643;	5673	0.726364	0.725455	0.729017	0.724316
D:\test_move_folder\2022054_T3_Evosep_C1_E1_PRID_31_QID_17_a12-24h_Plate3_13_7176.d	2022054_T3_Evosep_C1_E1_PRID_31_QID_17_a12-24h_Plate3_13_7176	Q8BND5;Q8BND5-2	Q8BND5;Q8BND5-2;Q8BND5-3	QSOX1_MOUSE	Qsox1	56256.4	53235	57754.9	56256.4	53235	57754.9	57754.9	LIDALESHR	LIDALESHR	LIDALESHR3	3	0.000316256	0.000508051	0.00163079	0.00390625	0.00294985	0.00208768	0.0030303	0	1	1778.05	1492.05	1700.33	3440.75	0.864842	3.73177	3.67873	3.85547	5.82046	3.76174	5.49841	Sulfhydryl oxidase 1	0.000360881	0.00167785	0.935382	3598.01	2.86933	0.605526	0	0.999538	0.347374	0.0618149	1136.01;358.001;609.003;139.001;91.0003;452.002;	1136.01;106.082;535.959;37.6066;34.7002;15.3517;	0.878525;0.758593;0.85687;0.573053;0.729861;-0.0571044;	5646	0.729091	0.725455	0.729373	0.726766
D:\test_move_folder\2022054_T3_Evosep_C1_E1_PRID_31_QID_17_D15-w5_Plate3_35_7197.d	2022054_T3_Evosep_C1_E1_PRID_31_QID_17_D15-w5_Plate3_35_7197	Q8BND5;Q8BND5-2	Q8BND5;Q8BND5-2;Q8BND5-3	QSOX1_MOUSE	Qsox1	48025.2	40392.8	41675.8	48025.2	40392.8	41675.8	41675.8	LIDALESHR	LIDALESHR	LIDALESHR3	3	0.000340599	0.00182307	0.00163079	0.00320513	0.00247525	0.00208768	0.00254453	0	1	974.049	870.214	951.252	1774.48	0.897237	3.73135	3.69601	3.7844	5.82046	3.75765	5.5918	Sulfhydryl oxidase 1	0.000360881	0.00167785	0.815801	1817.01	2.44492	0.471034	0	0.998361	0	-10000000	753.002;228.001;165.001;198.001;168.001;192.001;	753.002;82.0222;139.025;160.036;49.113;0;	0.945286;0.616234;0.80278;0.813557;0.551974;-0.238076;	5646	0.728182	0.725455	0.728283	0.726811
D:\test_move_folder\2022054_T3_Evosep_C1_E1_PRID_31_QID_17_D3-w5_2_Plate3_33_7195.d	2022054_T3_Evosep_C1_E1_PRID_31_QID_17_D3-w5_2_Plate3_33_7195	Q8BND5;Q8BND5-2	Q8BND5;Q8BND5-2;Q8BND5-3	QSOX1_MOUSE	Qsox1	58711.6	52755.3	45873.7	58711.6	52755.3	45873.7	45873.7	LIDALESHR	LIDALESHR	LIDALESHR3	3	0.000315823	0.000315823	0.00163079	0.003125	0.0025	0.00208768	0.00259067	0	1	1266.32	1094.38	1255.71	2905.48	0.870462	3.76749	3.71446	3.80285	5.82046	3.79337	5.61147	Sulfhydryl oxidase 1	0.000360881	0.00167785	0.963404	2930.01	3.74399	0.275306	0	0.999712	0	-10000000	966.004;379.002;427.002;220.001;298.001;234.001;	935.373;151.105;179.839;220.001;264.288;13.0543;	0.931075;0.693746;0.703682;0.923051;0.882958;-0.552645;	5700	0.727273	0.725455	0.729375	0.724903
D:\test_move_folder\2022054_T3_Evosep_C1_E1_PRID_31_QID_17_c39-w1_Plate3_28_7191.d	2022054_T3_Evosep_C1_E1_PRID_31_QID_17_c39-w1_Plate3_28_7191	Q8BND5;Q8BND5-2	Q8BND5;Q8BND5-2;Q8BND5-3	QSOX1_MOUSE	Qsox1	44874.4	35810.2	35970.1	44874.4	35810.2	35970.1	35970.1	LIDALESHR	LIDALESHR	LIDALESHR3	3	0.000295334	0.00511408	0.00163079	0.00320513	0.00260417	0.00208768	0.00269542	0	1	1287.57	938.406	1060.31	1297.01	0.885718	3.75122	3.69821	3.80425	5.82046	3.77592	5.51168	Sulfhydryl oxidase 1	0.000360881	0.00167785	0.745111	1575.01	2.52369	0.530493	0	0.995411	1.55973	0.171888	817.003;301.001;493.002;25.0001;62.0002;96.0005;	817.003;273.042;197.529;0;23.8367;0;	0.945033;0.830491;0.716722;-0.496322;0.709608;-0.0577836;	5673	0.725	0.725455	0.729289	0.722428
D:\test_move_folder\2022054_T3_Evosep_C1_E1_PRID_31_QID_17_a6-12h_Plate4_9_7207.d	2022054_T3_Evosep_C1_E1_PRID_31_QID_17_a6-12h_Plate4_9_7207	Q8BND5;Q8BND5-2	Q8BND5;Q8BND5-2;Q8BND5-3	QSOX1_MOUSE	Qsox1	79430.3	63592.7	68788.2	79430.3	63592.7	68788.2	68788.2	LIDALESHR	LIDALESHR	LIDALESHR3	3	0.000298686	0.000508131	0.00163079	0.00304878	0.00235849	0.00208768	0.00242131	0	1	2441.78	2000.53	2374.45	7598.56	0.899232	3.74958	3.69656	3.80262	5.82046	3.77737	5.56545	Sulfhydryl oxidase 1	0.000360881	0.00167785	0.953242	7814.03	4.21925	0.608173	0	0.999544	0.959577	0.0323849	1143;826.003;607.003;567.002;512.002;0;	1054.62;826.003;561.161;479.73;439.566;0;	0.878446;0.939041;0.879698;0.896171;0.8485;0;	5673	0.732727	0.725455	0.729727	0.729701
D:\test_move_folder\2022054_T3_Evosep_C1_E1_PRID_31_QID_17_a40-12h_Plate4_8_7206.d	2022054_T3_Evosep_C1_E1_PRID_31_QID_17_a40-12h_Plate4_8_7206	Q8BND5;Q8BND5-2	Q8BND5;Q8BND5-2;Q8BND5-3	QSOX1_MOUSE	Qsox1	81361	68923.5	55550.1	81361	68923.5	55550.1	55550.1	LIDALESHR	LIDALESHR	LIDALESHR3	3	5.381e-05	5.381e-05	0.00163079	0.00306748	0.00235294	0.00208768	0.00243902	0	1	6066.4	5455.48	6627.03	11535.9	0.890322	3.718	3.66497	3.77102	5.82046	3.7508	5.47743	Sulfhydryl oxidase 1	0.000360881	0.00167785	0.959457	10560	4.03069	0.479217	0	0.999952	1.57914	0.0823524	3108.01;1464.01;1744.01;492.002;771.004;149.001;	3108.01;1464.01;1494.38;463.458;702.433;43.1763;	0.930246;0.884961;0.81254;0.857299;0.845381;0.551642;	5619	0.729091	0.725455	0.728339	0.727038
D:\test_move_folder\2022054_T3_Evosep_C1_E1_PRID_31_QID_17_a25-12h_Plate4_7_7205.d	2022054_T3_Evosep_C1_E1_PRID_31_QID_17_a25-12h_Plate4_7_7205	Q8BND5;Q8BND5-2	Q8BND5;Q8BND5-2;Q8BND5-3	QSOX1_MOUSE	Qsox1	63037.4	55631.6	58795.6	63037.4	55631.6	58795.6	58795.6	LIDALESHR	LIDALESHR	LIDALESHR3	3	0.000367107	0.00101316	0.00163079	0.00358423	0.00268817	0.00208768	0.00277008	0	1	1494.66	1270.21	1443.56	5278.19	0.883808	3.71512	3.66212	3.76815	5.82046	3.75325	5.31315	Sulfhydryl oxidase 1	0.000360881	0.00167785	0.956599	5465.02	3.34613	0.617943	0	0.999092	0	-10000000	1053;408.002;541.002;427.002;475.001;392.002;	871.057;142.545;481.055;427.002;211.202;66.4288;	0.898977;0.671046;0.919387;0.866491;0.795364;0.317276;	5619	0.73	0.725455	0.728613	0.727904
D:\test_move_folder\2022054_T3_Evosep_C1_E1_PRID_31_QID_17_a8-12h_Plate4_6_7204.d	2022054_T3_Evosep_C1_E1_PRID_31_QID_17_a8-12h_Plate4_6_7204	Q8BND5;Q8BND5-2	Q8BND5;Q8BND5-2;Q8BND5-3	QSOX1_MOUSE	Qsox1	61583.5	55392.2	61937.8	61583.5	55392.2	61937.8	61937.8	LIDALESHR	LIDALESHR	LIDALESHR3	3	0.000331785	0.000427073	0.00163079	0.00302115	0.00232558	0.00208768	0.00239808	0	1	1998.63	1716.2	2018.51	4233.72	0.913137	3.73365	3.68064	3.76903	5.82046	3.76516	5.49224	Sulfhydryl oxidase 1	0.000360881	0.00167785	0.937855	4192.01	3.35925	0.500417	0	0.999616	1.99809	0.0407127	1396.01;819.003;409.001;150.001;210.001;157;	1179.63;818.997;0;57.1793;210.001;43.4741;	0.856117;0.995265;0.178411;0.764002;0.853104;0.58291;	5646	0.725	0.725455	0.728765	0.722964
D:\test_move_folder\2022054_T3_Evosep_C1_E1_PRID_31_QID_17_D13-w5_Plate3_34_7196.d	2022054_T3_Evosep_C1_E1_PRID_31_QID_17_D13-w5_Plate3_34_7196	Q8BND5;Q8BND5-2	Q8BND5;Q8BND5-2;Q8BND5-3	QSOX1_MOUSE	Qsox1	79794.6	57507.2	43122.3	79794.6	57507.2	43122.3	43122.3	LIDALESHR	LIDALESHR	LIDALESHR3	3	0.000140875	0.000140875	0.00163079	0.00363636	0.00293255	0.00208768	0.0030303	0	1	4268.59	3487.87	4289.79	9752.24	0.915296	3.76848	3.71535	3.80383	5.82046	3.78926	5.66589	Sulfhydryl oxidase 1	0.000360881	0.00167785	0.963435	9704.04	1.69537	0.373481	0	0.999874	0	-10000000	2251.01;760.003;1527.01;610.002;370.001;178.001;	2008.58;732.998;1527.01;580.944;370.001;173.555;	0.877276;0.930868;0.957832;0.920378;0.94455;0.923282;	5700	0.711364	0.725455	0.726841	0.712656
D:\test_move_folder\2022054_T3_Evosep_C1_E1_PRID_31_QID_17_c4-w1_Plate3_30_7193.d	2022054_T3_Evosep_C1_E1_PRID_31_QID_17_c4-w1_Plate3_30_7193	Q8BND5;Q8BND5-2	Q8BND5;Q8BND5-2;Q8BND5-3	QSOX1_MOUSE	Qsox1	60271.6	46162.3	50952.3	60271.6	46162.3	50952.3	50952.3	LIDALESHR	LIDALESHR	LIDALESHR3	3	0.000350385	0.00440582	0.00163079	0.00342466	0.0025974	0.00208768	0.0027027	0	1	974.163	714.025	830.986	2507.05	0.770636	3.74934	3.69632	3.82005	5.82046	3.77788	5.50066	Sulfhydryl oxidase 1	0.000360881	0.00167785	0.916604	2939.01	1.99592	0.323802	0	0.99602	0.746724	0.256912	742.003;233.001;408.002;204.001;74.0003;126;	742.003;37.7271;194.433;188.163;28.2712;0;	0.797656;0.585632;0.70342;0.809851;0.690673;0.20926;	5673	0.73	0.725455	0.729542	0.727118
D:\test_move_folder\2022054_T3_Evosep_C1_E1_PRID_31_QID_17_b6-6h_Plate4_2_7200.d	2022054_T3_Evosep_C1_E1_PRID_31_QID_17_b6-6h_Plate4_2_7200	Q8BND5;Q8BND5-2	Q8BND5;Q8BND5-2;Q8BND5-3	QSOX1_MOUSE	Qsox1	53013.4	43089.4	44883.3	53013.4	43089.4	44883.3	44883.3	LIDALESHR	LIDALESHR	LIDALESHR3	3	0.000591017	0.0250892	0.00163079	0.00268817	0.00218341	0.00208768	0.00225225	0	1	1264.23	955.374	1056.38	1433.04	0.922771	3.71558	3.66256	3.76859	5.82046	3.74344	5.52832	Sulfhydryl oxidase 1	0.000360881	0.00167785	0.852214	1715.01	2.39319	0.633331	0	0.977742	0.958436	0.103255	756.003;524.002;0;157.001;0;234.001;	740.226;524.002;0;52.0014;0;0;	0.920284;0.926285;0;0.602309;0;-0.0446084;	5619	0.731364	0.725455	0.729513	0.728307
D:\test_move_folder\2022054_T3_Evosep_C1_E1_PRID_31_QID_17_b13-6h_Plate4_1_7199.d	2022054_T3_Evosep_C1_E1_PRID_31_QID_17_b13-6h_Plate4_1_7199	Q8BND5;Q8BND5-2	Q8BND5;Q8BND5-2;Q8BND5-3	QSOX1_MOUSE	Qsox1	49101.4	35975	40562.1	49101.4	35975	40562.1	40562.1	LIDALESHR	LIDALESHR	LIDALESHR3	3	0.000682128	0.00343404	0.00163079	0.00232558	0.00186567	0.00208768	0.00193424	0	1	1056.24	768.792	881.935	2945.81	0.771836	3.73366	3.68065	3.80434	5.82046	3.75407	5.69085	Sulfhydryl oxidase 1	0.000360881	0.00167785	0.899294	3528.01	2.03133	0.55497	0	0.996915	1.41619	0.0202611	400.001;566.002;741.003;310.001;341.001;0;	400.001;243.934;412.304;51.4117;341.001;0;	0.930385;0.569237;0.737884;0.557654;0.928145;0;	5646	0.729545	0.725455	0.728688	0.727073
D:\test_move_folder\2022054_T3_Evosep_C1_E1_PRID_31_QID_17_a26-12h_Plate4_5_7203.d	2022054_T3_Evosep_C1_E1_PRID_31_QID_17_a26-12h_Plate4_5_7203	Q8BND5;Q8BND5-2	Q8BND5;Q8BND5-2;Q8BND5-3	QSOX1_MOUSE	Qsox1	53739.4	52914.1	54698.4	53739.4	52914.1	54698.4	54698.4	LIDALESHR	LIDALESHR	LIDALESHR3	3	0.00236097	0.0464824	0.00163079	0.00334448	0.00250627	0.00208768	0.00258398	0	1	657.147	586.44	642.399	4255.32	0.801789	3.75085	3.71549	3.83924	5.82046	3.79075	5.38207	Sulfhydryl oxidase 1	0.000360881	0.00167785	0.961013	4353.01	2.49018	0.320573	0	0.960193	1.48822	0.06413	718.003;410.001;163.001;64.0002;161.001;59.0002;	247.146;410.001;0;4.64087;159.118;0;	0.665452;0.883972;0.355047;-0.24478;0.926283;-0.396936;	5673	0.727727	0.725455	0.727988	0.725944
D:\test_move_folder\2022054_T3_Evosep_C1_E1_PRID_31_QID_17_b30-6h_Plate4_3_7201.d	2022054_T3_Evosep_C1_E1_PRID_31_QID_17_b30-6h_Plate4_3_7201	Q8BND5;Q8BND5-2	Q8BND5;Q8BND5-2;Q8BND5-3	QSOX1_MOUSE	Qsox1	74498	56181.7	47675	74498	56181.7	47675	47675	LIDALESHR	LIDALESHR	LIDALESHR3	3	0.00029753	0.00855119	0.00163079	0.00307692	0.00248139	0.00208768	0.00255754	0	1	2354.14	1864.23	2213.09	6949.15	0.888048	3.74962	3.6966	3.78496	5.82046	3.77684	5.56417	Sulfhydryl oxidase 1	0.000360881	0.00167785	0.950133	7392.03	2.44148	0.507704	0	0.992441	1.4763	0.0255188	1418;609.002;706.003;412.001;385.002;0;	1418;230.131;706.003;152.744;340.373;0;	0.911029;0.635752;0.924128;0.643313;0.850932;0;	5673	0.733182	0.725455	0.728819	0.730518
D:\test_move_folder\2022054_T3_Evosep_C1_E1_PRID_31_QID_17_a39-12h_Plate3_10_7173.d	2022054_T3_Evosep_C1_E1_PRID_31_QID_17_a39-12h_Plate3_10_7173	Q8BND5;Q8BND5-2	Q8BND5;Q8BND5-2;Q8BND5-3	QSOX1_MOUSE	Qsox1	89159.4	75722.1	63979.3	89159.4	75722.1	63979.3	63979.3	LIDALESHR	LIDALESHR	LIDALESHR3	3	0.000189135	0.000189135	0.00163079	0.00390625	0.00282486	0.00208768	0.00289855	0	1	4002.41	3208.21	3866.65	10224	0.915134	3.75145	3.69844	3.80449	5.82046	3.77714	5.50062	Sulfhydryl oxidase 1	0.000360881	0.00167785	0.909459	10583	4.02657	0.636477	0	0.999831	0	-10000000	1920.01;1442;795.003;731.003;844.003;96.0004;	1920.01;1391.55;690.849;731.003;818.684;0;	0.958727;0.877266;0.870254;0.961895;0.893463;-0.16215;	5673	0.729545	0.725455	0.729346	0.726912
D:\test_move_folder\2022054_T3_Evosep_C1_E1_PRID_31_QID_17_a39-24h_Plate3_11_7174.d	2022054_T3_Evosep_C1_E1_PRID_31_QID_17_a39-24h_Plate3_11_7174	Q8BND5;Q8BND5-2	Q8BND5;Q8BND5-2;Q8BND5-3	QSOX1_MOUSE	Qsox1	84998.7	74369.7	66878.9	84998.7	74369.7	66878.9	66878.9	LIDALESHR	LIDALESHR	LIDALESHR3	3	0.000184458	0.000184458	0.00163079	0.00285714	0.00221239	0.00208768	0.0022831	0	1	1304.94	1099.88	1325.68	5576.3	0.751021	3.75097	3.69794	3.7863	5.82046	3.7696	5.68632	Sulfhydryl oxidase 1	0.000360881	0.00167785	0.969892	5489.03	2.88931	0.435299	0	0.999833	0	-10000000	2015.01;686.002;790.004;243.001;333.001;125;	887.826;0;417.11;224.315;333.001;0;	0.737899;0.503834;0.778952;0.881401;0.95293;0.12106;	5673	0.728636	0.725455	0.728281	0.726682
D:\test_move_folder\2022054_T3_Evosep_C1_E1_PRID_31_QID_17_B40-6h_Plate3_19_7182.d	2022054_T3_Evosep_C1_E1_PRID_31_QID_17_B40-6h_Plate3_19_7182	Q8BND5;Q8BND5-2	Q8BND5;Q8BND5-2;Q8BND5-3	QSOX1_MOUSE	Qsox1	61490.4	48678.4	45885.6	61490.4	48678.4	45885.6	45885.6	LIDALESHR	LIDALESHR	LIDALESHR3	3	0.00138236	0.0255028	0.00163079	0.00277778	0.00214133	0.00208768	0.00220264	0	1	2215.75	1759.27	2078.96	4286.01	0.908962	3.73521	3.68224	3.8059	5.82046	3.76706	5.57743	Sulfhydryl oxidase 1	0.000360881	0.00167785	0.881168	4568.02	1.93477	0.430309	0	0.97749	2.16025	0.145565	1405.01;572.003;536.002;112;316.001;110;	1405.01;542.791;267.956;0;154.948;0;	0.952794;0.878782;0.740266;0.239372;0.743534;-0.235442;	5646	0.737917	0.725455	0.729815	0.734169
D:\test_move_folder\2022054_T3_Evosep_C1_E1_PRID_31_QID_17_b18-6h_Plate3_20_7183.d	2022054_T3_Evosep_C1_E1_PRID_31_QID_17_b18-6h_Plate3_20_7183	Q8BND5;Q8BND5-2	Q8BND5;Q8BND5-2;Q8BND5-3	QSOX1_MOUSE	Qsox1	88499.1	69845.2	46641.7	88499.1	69845.2	46641.7	46641.7	LIDALESHR	LIDALESHR	LIDALESHR3	3	0.000163876	0.000163876	0.00163079	0.00293255	0.00232019	0.00208768	0.00239808	0	1	3571.9	2762.26	3382.74	10792.5	0.897056	3.7181	3.68276	3.77113	5.82046	3.74953	5.47362	Sulfhydryl oxidase 1	0.000360881	0.00167785	0.942785	11396	3.32743	0.585787	0	0.999855	0.527085	0.0545222	1851.01;1122.01;774.003;458.002;750.003;40.0002;	1851.01;1047.67;673.222;414.082;714.913;0;	0.920282;0.902699;0.824412;0.856869;0.870131;0.384407;	5619	0.73	0.725455	0.729664	0.727392
D:\test_move_folder\2022054_T3_Evosep_C1_E1_PRID_31_QID_17_d20-w1_Plate4_15_7213.d	2022054_T3_Evosep_C1_E1_PRID_31_QID_17_d20-w1_Plate4_15_7213	Q8BND5;Q8BND5-2	Q8BND5;Q8BND5-2;Q8BND5-3	QSOX1_MOUSE	Qsox1	36550.5	31699.2	38544.6	36550.5	31699.2	38544.6	38544.6	LIDALESHR	LIDALESHR	LIDALESHR3	3	0.0019774	0.0645786	0.00163079	0.00314465	0.00255754	0.00208768	0.00265252	0	1	538.099	449.441	483.51	1213.95	0.844928	3.74974	3.69672	3.80277	5.82046	3.76991	5.68535	Sulfhydryl oxidase 1	0.000360881	0.00167785	0.703637	1351.01	1.46479	0.412025	0	0.944979	0.527085	0.138916	580.002;220.001;0;68.0003;11;0;	318.098;220.001;0;41.5524;3.77248;0;	0.78879;0.926098;0;0.770351;0.63186;0;	5673	0.732083	0.725455	0.729363	0.728884
D:\test_move_folder\2022054_T3_Evosep_C1_E1_PRID_31_QID_17_d37-w1_Plate4_14_7212.d	2022054_T3_Evosep_C1_E1_PRID_31_QID_17_d37-w1_Plate4_14_7212	Q8BND5;Q8BND5-2	Q8BND5;Q8BND5-2;Q8BND5-3	QSOX1_MOUSE	Qsox1	47642.5	41343.4	45529.8	47642.5	41343.4	45529.8	45529.8	LIDALESHR	LIDALESHR	LIDALESHR3	3	0.000305904	0.00229663	0.00163079	0.0031348	0.00251889	0.00208768	0.00261097	0	1	1207.03	960.879	1056.08	1688.64	0.912008	3.73396	3.69862	3.80475	5.82046	3.77606	5.33992	Sulfhydryl oxidase 1	0.000360881	0.00167785	0.790498	1930.01	2.71764	0.408445	0	0.997934	1.0385	0.168197	580.002;698.002;122;165.001;296.001;206.001;	580.002;627.029;0;58.7022;86.1267;34.6468;	0.892495;0.930058;0.20591;0.617538;0.579732;0.188956;	5646	0.73	0.725455	0.728533	0.72825
D:\test_move_folder\2022054_T3_Evosep_C1_E1_PRID_31_QID_17_b17-6h_Plate4_20_7218.d	2022054_T3_Evosep_C1_E1_PRID_31_QID_17_b17-6h_Plate4_20_7218	Q8BND5;Q8BND5-2	Q8BND5;Q8BND5-2;Q8BND5-3	QSOX1_MOUSE	Qsox1	62309.1	45854.4	43804.7	62309.1	45854.4	43804.7	43804.7	LIDALESHR	LIDALESHR	LIDALESHR3	3	0.000153097	0.000153097	0.00163079	0.00262467	0.00209205	0.00208768	0.0021645	0	1	4371.71	3396	4110.72	14357.5	0.863077	3.74857	3.71323	3.8016	5.82046	3.78088	5.45848	Sulfhydryl oxidase 1	0.000360881	0.00167785	0.964632	15269.1	2.54911	0.355327	0	0.999863	1.45519	0.0414796	2677.01;1075;1332;752.003;636.002;342.001;	2236.08;922.997;1212.64;752.003;254.335;306.602;	0.821532;0.852352;0.947848;0.840014;0.745069;0.852233;	5673	0.715	0.725455	0.727509	0.714885
D:\test_move_folder\2022054_T3_Evosep_C1_E1_PRID_31_QID_17_B25-6h_Plate4_18_7216.d	2022054_T3_Evosep_C1_E1_PRID_31_QID_17_B25-6h_Plate4_18_7216	Q8BND5;Q8BND5-2	Q8BND5;Q8BND5-2;Q8BND5-3	QSOX1_MOUSE	Qsox1	58774.5	46313.9	41520.4	58774.5	46313.9	41520.4	41520.4	LIDALESHR	LIDALESHR	LIDALESHR3	3	3.95391e-05	3.95391e-05	0.00163079	0.00299401	0.00226757	0.00208768	0.00234192	0	1	3949.85	3394.13	3971.08	10258.9	0.875175	3.73108	3.67804	3.76642	5.82046	3.76179	5.49623	Sulfhydryl oxidase 1	0.000360881	0.00167785	0.940311	10204	4.2947	0.500691	0	0.999965	0.0986048	0.0894152	1762.01;1186;1149.01;606.002;317.001;0;	1762.01;1056.48;1131.36;532.655;311.422;0;	0.841578;0.859063;0.942546;0.843526;0.963158;0;	5646	0.725	0.725455	0.727499	0.723987
D:\test_move_folder\2022054_T3_Evosep_C1_E1_PRID_31_QID_17_B19-6h_Plate4_17_7215.d	2022054_T3_Evosep_C1_E1_PRID_31_QID_17_B19-6h_Plate4_17_7215	Q8BND5;Q8BND5-2	Q8BND5;Q8BND5-2;Q8BND5-3	QSOX1_MOUSE	Qsox1	40764.2	36477.7	46614.1	40764.2	36477.7	46614.1	46614.1	LIDALESHR	LIDALESHR	LIDALESHR3	3	0.000335796	0.000555142	0.00163079	0.00338983	0.00252525	0.00208768	0.00261097	0	1	1946.31	1701.03	1882.05	5601.75	0.822792	3.74942	3.69639	3.82011	5.82046	3.78116	5.53469	Sulfhydryl oxidase 1	0.000360881	0.00167785	0.911289	5793.02	2.37281	0.602589	0	0.999499	1.05613	0.0427827	1127.01;791.002;713.002;378.001;354.002;25.0001;	807.144;791.002;348.165;141.546;145.178;0;	0.78525;0.871865;0.798334;0.708779;0.71012;-0.274834;	5673	0.725	0.725455	0.72814	0.724236
D:\test_move_folder\2022054_T3_Evosep_C1_E1_PRID_31_QID_17_c31-w1_Plate4_16_7214.d	2022054_T3_Evosep_C1_E1_PRID_31_QID_17_c31-w1_Plate4_16_7214	Q8BND5;Q8BND5-2	Q8BND5;Q8BND5-2;Q8BND5-3	QSOX1_MOUSE	Qsox1	30097.2	30061.4	31863	30097.2	30061.4	31863	31863	LIDALESHR	LIDALESHR	LIDALESHR3	3	0.000180431	0.000180431	0.00163079	0.0033557	0.00271739	0.00208768	0.00276243	0	1	872.738	746.869	744.344	1806.41	0.663874	3.76921	3.71622	3.82224	5.82046	3.79009	5.52554	Sulfhydryl oxidase 1	0.000360881	0.00167785	0.938294	2118.01	2.70697	0.567633	0	0.999838	0	-10000000	905.003;383.002;269.001;179.001;38.0002;41.0002;	388.823;383.002;100.913;179.001;15.015;0;	0.420381;0.888391;0.749937;0.971698;0.755442;-0.372254;	5700	0.745	0.725455	0.729773	0.739821
D:\test_move_folder\2022054_T3_Evosep_C1_E1_PRID_31_QID_17_a9-24h_Plate4_13_7211.d	2022054_T3_Evosep_C1_E1_PRID_31_QID_17_a9-24h_Plate4_13_7211	Q8BND5;Q8BND5-2	Q8BND5;Q8BND5-2;Q8BND5-3	QSOX1_MOUSE	Qsox1	65964.2	53095.3	53163.4	65964.2	53095.3	53163.4	53163.4	LIDALESHR	LIDALESHR	LIDALESHR3	3	0.000296472	0.0115723	0.00163079	0.00293255	0.00240964	0.00208768	0.00248139	0	1	920.313	747.348	869.512	2886.37	0.736496	3.73344	3.68033	3.80408	5.82046	3.75771	5.60861	Sulfhydryl oxidase 1	0.000360881	0.00167785	0.834889	3055.01	1.83034	0.500469	0	0.989642	1.45793	0.0372816	860.003;461.002;462.001;135.001;63.0002;418.002;	265.941;461.002;193.371;24.685;19.5318;0;	0.610278;0.91471;0.485216;0.316971;0.645009;-0.271869;	5646	0.730909	0.725455	0.728846	0.728466
D:\test_move_folder\2022054_T3_Evosep_C1_E1_PRID_31_QID_17_a5-24h_Plate4_11_7209.d	2022054_T3_Evosep_C1_E1_PRID_31_QID_17_a5-24h_Plate4_11_7209	Q8BND5;Q8BND5-2	Q8BND5;Q8BND5-2;Q8BND5-3	QSOX1_MOUSE	Qsox1	66045.3	58366.4	50608.3	66045.3	58366.4	50608.3	50608.3	LIDALESHR	LIDALESHR	LIDALESHR3	3	0.000381679	0.00177344	0.00163079	0.00420168	0.00325733	0.00208768	0.00331126	0	1	3219.26	2551.74	3032.1	7715.77	0.874465	3.73432	3.68128	3.78733	5.82046	3.76234	5.55949	Sulfhydryl oxidase 1	0.000360881	0.00167785	0.959354	8192.03	3.67959	0.488218	0	0.998389	0	-10000000	1958.01;781.002;815.004;703.002;307.001;306.001;	1778.58;698.935;741.742;703.002;128.509;0;	0.892744;0.861859;0.842515;0.886849;0.752318;-0.157579;	5646	0.72	0.725455	0.729061	0.71871
D:\test_move_folder\2022054_T3_Evosep_C1_E1_PRID_31_QID_17_D16-w5_Plate4_35_7232.d	2022054_T3_Evosep_C1_E1_PRID_31_QID_17_D16-w5_Plate4_35_7232	Q8BND5;Q8BND5-2	Q8BND5;Q8BND5-2;Q8BND5-3	QSOX1_MOUSE	Qsox1	60219.5	46565.9	43329.8	60219.5	46565.9	43329.8	43329.8	LIDALESHR	LIDALESHR	LIDALESHR3	3	0.000339674	0.00391607	0.00163079	0.00316456	0.00255102	0.00208768	0.00263852	0	1	1254.16	1007.23	1173.75	2885.34	0.919292	3.78698	3.71621	3.84	5.82046	3.80488	5.77617	Sulfhydryl oxidase 1	0.000360881	0.00167785	0.789055	3083.01	2.3215	0.367403	0	0.996477	1.05422	0.151653	810.003;496.002;242.001;183.001;497.002;110;	810.003;444.156;0;183.001;248.309;0;	0.983173;0.802792;0.586538;0.875951;0.768682;-0.125858;	5727	0.733182	0.725455	0.731114	0.72781
D:\test_move_folder\2022054_T3_Evosep_C1_E1_PRID_31_QID_17_D14-w5_Plate4_34_7231.d	2022054_T3_Evosep_C1_E1_PRID_31_QID_17_D14-w5_Plate4_34_7231	Q8BND5;Q8BND5-2	Q8BND5;Q8BND5-2;Q8BND5-3	QSOX1_MOUSE	Qsox1	73253.6	54388.2	50941.4	73253.6	54388.2	50941.4	50941.4	LIDALESHR	LIDALESHR	LIDALESHR3	3	0.000887311	0.0303021	0.00163079	0.00371747	0.00280899	0.00208768	0.00290698	0	1	1272.84	1073.22	1248.38	3502.39	0.826493	3.74913	3.71379	3.80216	5.82046	3.78286	5.49076	Sulfhydryl oxidase 1	0.000360881	0.00167785	0.868935	3571.01	3.19461	0.336447	0	0.973458	0	-10000000	1015;56.0002;433.002;315.001;254.001;165.001;	839.839;0;433.002;177.848;101.345;44.5919;	0.801805;-0.449479;0.874378;0.794824;0.701533;0.527236;	5673	0.730909	0.725455	0.732344	0.725196
D:\test_move_folder\2022054_T3_Evosep_C1_E1_PRID_31_QID_17_D4-w5_Plate4_33_7230.d	2022054_T3_Evosep_C1_E1_PRID_31_QID_17_D4-w5_Plate4_33_7230	Q8BND5;Q8BND5-2	Q8BND5;Q8BND5-2;Q8BND5-3	QSOX1_MOUSE	Qsox1	43634.3	40711.1	38092.4	43634.3	40711.1	38092.4	38092.4	LIDALESHR	LIDALESHR	LIDALESHR3	3	0.000380228	0.000198066	0.00163079	0.0035461	0.00259067	0.00208768	0.00266667	0	1	2510.54	2221.97	2452.81	5003.28	0.85719	3.76616	3.73083	3.83689	5.82046	3.79823	5.50899	Sulfhydryl oxidase 1	0.000360881	0.00167785	0.936847	5121.02	2.79012	0.517712	0	0.999822	0	-10000000	1266;559.002;771.004;455.002;224.001;154.001;	1266;514.776;729.756;383.68;79.5129;0;	0.833378;0.86692;0.891636;0.826981;0.668551;-0.370177;	5700	0.735455	0.725455	0.73014	0.730874
D:\test_move_folder\2022054_T3_Evosep_C1_E1_PRID_31_QID_17_B32-6_Plate4_32_7229.d	2022054_T3_Evosep_C1_E1_PRID_31_QID_17_B32-6_Plate4_32_7229	Q8BND5;Q8BND5-2	Q8BND5;Q8BND5-2;Q8BND5-3	QSOX1_MOUSE	Qsox1	82330.3	66321.7	49302.9	82330.3	66321.7	49302.9	49302.9	LIDALESHR	LIDALESHR	LIDALESHR3	3	0.000352361	0.000404301	0.00163079	0.00343643	0.00260417	0.00208768	0.00269542	0	1	2209.23	1982.37	2374.32	12821.5	0.848027	3.76995	3.73463	3.84064	5.82046	3.79905	5.52517	Sulfhydryl oxidase 1	0.000360881	0.00167785	0.958029	11930	3.49773	0.497056	0	0.99964	1.59686	0.220797	1138;1376.01;1607.01;581.002;953.003;102;	0;1331.23;878.008;518.99;953.003;0;	0.493795;0.9079;0.757249;0.827816;0.937196;-0.0593328;	5700	0.725	0.725455	0.728956	0.722769
D:\test_move_folder\2022054_T3_Evosep_C1_E1_PRID_31_QID_17_A26-12_Plate4_31_7228.d	2022054_T3_Evosep_C1_E1_PRID_31_QID_17_A26-12_Plate4_31_7228	Q8BND5;Q8BND5-2	Q8BND5;Q8BND5-2;Q8BND5-3	QSOX1_MOUSE	Qsox1	48561.4	44770.8	46424.3	48561.4	44770.8	46424.3	46424.3	LIDALESHR	LIDALESHR	LIDALESHR3	3	0.000334336	0.0072294	0.00163079	0.00383142	0.0027933	0.00208768	0.00285714	0	1	1485.03	1349.19	1294.53	1341.58	0.945693	3.76835	3.71533	3.8214	5.82046	3.80079	5.55214	Sulfhydryl oxidase 1	0.000360881	0.00167785	0.880722	1539.01	2.68207	0.403101	0	0.993567	0.590012	0.100571	1266.01;174.001;392.002;190.001;32.0002;278.001;	1266.01;0;219.022;158.363;11.0622;0;	0.981725;0.401125;0.737418;0.801549;0.639479;-0.336688;	5700	0.737917	0.725455	0.730831	0.732892
D:\test_move_folder\2022054_T3_Evosep_C1_E1_PRID_31_QID_17_c41-w1_Plate4_29_7226.d	2022054_T3_Evosep_C1_E1_PRID_31_QID_17_c41-w1_Plate4_29_7226	Q8BND5;Q8BND5-2	Q8BND5;Q8BND5-2;Q8BND5-3	QSOX1_MOUSE	Qsox1	55832.4	45813.2	43671.7	55832.4	45813.2	43671.7	43671.7	LIDALESHR	LIDALESHR	LIDALESHR3	3	0.000648929	0.0186071	0.00163079	0.003861	0.00301205	0.00208768	0.00309598	0	1	1243.7	984.669	1041.94	2222.62	0.816867	3.76704	3.71404	3.82006	5.82046	3.77915	5.69643	Sulfhydryl oxidase 1	0.000360881	0.00167785	0.829858	2653.01	1.70072	0.289826	0	0.98353	0.362479	0.119995	869.003;410.002;239.001;76.0003;28.0001;85.0003;	833.699;410.002;0;39.4507;0;0;	0.805069;0.840858;0.408042;0.753035;0.323832;0.191131;	5700	0.744167	0.725455	0.732373	0.735922
D:\test_move_folder\2022054_T3_Evosep_C1_E1_PRID_31_QID_17_c33-w1_Plate4_28_7225.d	2022054_T3_Evosep_C1_E1_PRID_31_QID_17_c33-w1_Plate4_28_7225	Q8BND5;Q8BND5-2	Q8BND5;Q8BND5-2;Q8BND5-3	QSOX1_MOUSE	Qsox1	48628.9	43587.4	48603.1	48628.9	43587.4	48603.1	48603.1	LIDALESHR	LIDALESHR	LIDALESHR3	3	0.00177148	0.0261316	0.00163079	0.00282486	0.00227273	0.00208768	0.00235294	0	1	943.612	824.459	883.735	3049.41	0.782789	3.76907	3.71606	3.80444	5.82046	3.79912	5.52744	Sulfhydryl oxidase 1	0.000360881	0.00167785	0.915277	3256.02	2.71987	0.414595	0	0.976968	0.811483	0.054339	840.003;352.002;406.002;184.001;131.001;234.001;	349.733;352.002;241.877;68.718;35.1066;0;	0.736013;0.890397;0.693822;0.746638;0.4876;0.397247;	5700	0.725455	0.725455	0.730397	0.722171
D:\test_move_folder\2022054_T3_Evosep_C1_E1_PRID_31_QID_17_b15-72h_Plate4_27_7224.d	2022054_T3_Evosep_C1_E1_PRID_31_QID_17_b15-72h_Plate4_27_7224	Q8BND5;Q8BND5-2	Q8BND5;Q8BND5-2;Q8BND5-3	QSOX1_MOUSE	Qsox1	50014.4	42796.5	47713	50014.4	42796.5	47713	47713	LIDALESHR	LIDALESHR	LIDALESHR3	3	0.00030656	0.00364373	0.00163079	0.00294118	0.00230947	0.00208768	0.00239234	0	1	1041.14	796.962	900.659	1358.16	0.893469	3.73422	3.69887	3.78722	5.82046	3.77356	5.40705	Sulfhydryl oxidase 1	0.000360881	0.00167785	0.80834	1570.01	1.82352	0.49461	0	0.996712	1.10257	0.134688	760.003;294.001;203.001;76.0003;85.0004;88.0003;	760.003;185.777;95.3613;7.8683;0;0;	0.963322;0.741892;0.632057;-0.165783;0.56991;-0.185409;	5646	0.731364	0.725455	0.730918	0.727526
D:\test_move_folder\2022054_T3_Evosep_C1_E1_PRID_31_QID_17_B25-72h_Plate4_25_7223.d	2022054_T3_Evosep_C1_E1_PRID_31_QID_17_B25-72h_Plate4_25_7223	Q8BND5;Q8BND5-2	Q8BND5;Q8BND5-2;Q8BND5-3	QSOX1_MOUSE	Qsox1	43614.3	33893.4	45820.7	43614.3	33893.4	45820.7	45820.7	LIDALESHR	LIDALESHR	LIDALESHR3	3	0.000855432	0.0310837	0.00163079	0.00239808	0.00185874	0.00208768	0.00194175	0	1	780.159	545.481	649.925	2592.52	0.702324	3.73291	3.69758	3.85665	5.82046	3.76133	5.54416	Sulfhydryl oxidase 1	0.000360881	0.00167785	0.852378	3112.01	1.88671	0.464179	0	0.972364	0	-10000000	575.002;507.002;492.002;303.001;12;146.001;	288.157;0;492.002;78.8594;0;0;	0.639882;0.377147;0.738895;0.607858;0.357143;0.23637;	5646	0.735	0.725455	0.730875	0.730242
D:\test_move_folder\2022054_T3_Evosep_C1_E1_PRID_31_QID_17_b15-6h_Plate4_21_7219.d	2022054_T3_Evosep_C1_E1_PRID_31_QID_17_b15-6h_Plate4_21_7219	Q8BND5;Q8BND5-2	Q8BND5;Q8BND5-2;Q8BND5-3	QSOX1_MOUSE	Qsox1	32261.3	31691.8	36374.8	32261.3	31691.8	36374.8	36374.8	LIDALESHR	LIDALESHR	LIDALESHR3	3	0.000757863	0.00077846	0.00163079	0.00258398	0.00212314	0.00208768	0.00219298	0	1	3632.23	2855.05	3032	10128	0.866626	3.75086	3.71553	3.83925	5.82046	3.78219	5.49178	Sulfhydryl oxidase 1	0.000360881	0.00167785	0.948707	12133	3.98257	0.496827	0	0.999307	0.606608	0.040034	2054.01;1215.01;1277.01;828.003;697.003;318.002;	1215.82;1197.27;1219.14;809.119;697.003;95.0858;	0.777325;0.912489;0.910643;0.898812;0.906577;0.610895;	5673	0.734545	0.725455	0.727585	0.733963
D:\test_move_folder\2022054_T3_Evosep_C1_E1_PRID_31_QID_17_a3-12h_Plate4_23_7221.d	2022054_T3_Evosep_C1_E1_PRID_31_QID_17_a3-12h_Plate4_23_7221	Q8BND5;Q8BND5-2	Q8BND5;Q8BND5-2;Q8BND5-3	QSOX1_MOUSE	Qsox1	59552.4	50024.9	57356	59552.4	50024.9	57356	57356	LIDALESHR	LIDALESHR	LIDALESHR3	3	0.00259808	0.0567604	0.00163079	0.00303951	0.00231481	0.00208768	0.00239234	0	1	834.397	693.112	811.03	3510.86	0.786195	3.73022	3.69485	3.80092	5.82046	3.7668	5.425	Sulfhydryl oxidase 1	0.000360881	0.00167785	0.958693	3612.01	1.9793	0.217864	0	0.950957	1.03112	0.140988	1176;399.002;221.001;0;330.002;174.001;	694.55;139.847;0;0;330.002;25.8751;	0.799786;0.718697;0.268899;0;0.763526;0.322792;	5646	0.73	0.725455	0.730884	0.72624
D:\test_move_folder\2022054_T3_Evosep_C1_E1_PRID_31_QID_17_a38-12h_Plate4_22_7220.d	2022054_T3_Evosep_C1_E1_PRID_31_QID_17_a38-12h_Plate4_22_7220	Q8BND5;Q8BND5-2	Q8BND5;Q8BND5-2;Q8BND5-3	QSOX1_MOUSE	Qsox1	80290.7	70010.1	60020.3	80290.7	70010.1	60020.3	60020.3	LIDALESHR	LIDALESHR	LIDALESHR3	3	0.0011655	0.0117371	0.00163079	0.00359712	0.00273224	0.00208768	0.00280112	0	1	1024.77	944.506	1095.28	4358.62	0.696324	3.73304	3.69768	3.78605	5.82046	3.75421	5.55523	Sulfhydryl oxidase 1	0.000360881	0.00167785	0.697419	4078.01	2.1552	0.430783	0	0.989591	0.527085	0.0905993	789.003;797.003;257.001;268.001;275.001;378.001;	475.151;292.614;257.001;0;0;111.993;	0.767042;0.457156;0.837889;0.129901;0.202412;0.442601;	5646	0.735	0.725455	0.730689	0.731048
D:\test_move_folder\2022053_T3_Evosep_C1_E1_PRID_31_QID_17_ a13- 12h_Plate1_4_7078.d	2022053_T3_Evosep_C1_E1_PRID_31_QID_17_ a13- 12h_Plate1_4_7078	Q6P8J7	Q6P8J7	KCRS_MOUSE	Ckmt2	652.92	537.688	882.315	652.92	537.688	882.315	724.677	LIDDHFLFDK	LIDDHFLFDK	LIDDHFLFDK2	2	0.00143143	0.0225941	0.000286714	0.00346021	0.00257732	0.00208768	0.00265252	0	1	479.954	396.94	467.158	2322.4	0.64893	7.07867	7.00795	7.11401	58.5976	7.07761	58.5497	Creatine kinase S-type, mitochondrial	9.8111e-05	0.00167785	0.953034	2386.02	1.94542	0.338472	0	0.980105	1.73555	0.20365	296.002;795.006;1067.01;1135.01;278.002;131.001;	296.002;183.952;519.657;27.1901;77.523;0;	0.945442;0.171803;0.397697;-0.00301785;0.642386;0.416808;	10780	0.980455	0.995	0.978312	0.995612
D:\test_move_folder\2022053_T3_Evosep_C1_E1_PRID_31_QID_17_a85-12h_Plate1_5_7079.d	2022053_T3_Evosep_C1_E1_PRID_31_QID_17_a85-12h_Plate1_5_7079	Q6P8J7	Q6P8J7	KCRS_MOUSE	Ckmt2	1209.89	871.88	821.349	1209.89	871.88	821.349	675.414	LIDDHFLFDK	LIDDHFLFDK	LIDDHFLFDK2	2	0.000576369	0.0110025	0.000286714	0.00361011	0.0027027	0.00208768	0.00280112	0	1	1209.89	871.88	1058.7	1317.82	0.866465	7.04372	6.9907	7.11442	58.5976	7.06109	58.3546	Creatine kinase S-type, mitochondrial	9.8111e-05	0.00167785	0.931693	1506.01	2.16999	0.337878	0.702734	0.990277	1.23497	0.213757	580.005;693.005;1622.01;798.006;506.005;381.003;	347.967;693.005;0;441.268;112.751;168.918;	0.796939;0.957444;-0.241541;0.740215;0.476308;0.636435;	10726	0.9925	0.995	0.990709	0.996119
D:\test_move_folder\2022053_T3_Evosep_C1_E1_PRID_31_QID_17_a85-24h_Plate1_7_7081.d	2022053_T3_Evosep_C1_E1_PRID_31_QID_17_a85-24h_Plate1_7_7081	Q6P8J7	Q6P8J7	KCRS_MOUSE	Ckmt2	637.065	435.461	488.688	637.065	435.461	488.688	435.405	LIDDHFLFDK	LIDDHFLFDK	LIDDHFLFDK2	2	0.00422535	0.149128	0.000286714	0.00234192	0.00177305	0.00208768	0.00184502	0	1	207.503	142.389	180.987	2050.59	0.204764	7.0625	6.93875	7.09784	58.5976	7.07124	58.5146	Creatine kinase S-type, mitochondrial	9.8111e-05	0.00167785	0.905631	2351.02	1.58874	0.381256	0.629945	0.882678	0.899667	0.126181	200.002;924.006;413.003;1343.01;229.002;315.003;	18.8824;188.62;413.003;128.092;58.8702;0;	0.233527;0.201885;0.706367;0.11315;0.378026;-0.0290026;	10753	0.99	0.995	0.990831	0.994272
D:\test_move_folder\2022053_T3_Evosep_C1_E1_PRID_31_QID_17_a17- 24h_Plate1_8_7082.d	2022053_T3_Evosep_C1_E1_PRID_31_QID_17_a17- 24h_Plate1_8_7082	Q6P8J7	Q6P8J7	KCRS_MOUSE	Ckmt2	1026.66	672.388	769.325	1026.66	672.388	769.325	711.383	LIDDHFLFDK	LIDDHFLFDK	LIDDHFLFDK2	2	0.000328084	0.00112318	0.000286714	0.00310559	0.0025	0.00208768	0.00259067	0	1	1026.66	672.388	875.299	1219.18	0.786291	7.02844	6.97544	7.08148	58.5976	7.03774	58.4259	Creatine kinase S-type, mitochondrial	9.8111e-05	0.00167785	0.892608	1430.01	2.76038	0.405742	0.781389	0.99899	0.43633	0.281805	588.005;291.002;1065.01;174.001;449.004;397.003;	588.005;250.559;876.955;0;388.243;188.095;	0.925073;0.827564;0.875701;-0.299651;0.90084;0.297464;	10699	0.994091	0.995	0.991579	0.996489
D:\test_move_folder\2022053_T3_Evosep_C1_E1_PRID_31_QID_17_a13- 24h_Plate1_9_7083.d	2022053_T3_Evosep_C1_E1_PRID_31_QID_17_a13- 24h_Plate1_9_7083	Q6P8J7	Q6P8J7	KCRS_MOUSE	Ckmt2	606.107	460.939	502.938	606.107	460.939	502.938	459.14	LIDDHFLFDK	LIDDHFLFDK	LIDDHFLFDK2	2	0.00742287	0.237257	0.000286714	0.00478469	0.00230415	0.00208768	0.00238095	0	1	475.581	280.618	371.387	1185.43	0.691569	7.04557	7.01024	7.16932	58.5976	7.04702	58.5491	Creatine kinase S-type, mitochondrial	9.8111e-05	0.00167785	0.37851	1518.01	0.977868	0.203818	0.137739	0.826023	1.38494	0.204197	336.003;483.004;1149.01;184.002;3879.03;349.002;	336.003;139.578;0;0;41.7441;0;	0.817508;0.388398;-0.372427;-0.0881306;-0.577485;-0.36873;	10726	0.990455	0.995	0.991916	0.993025
D:\test_move_folder\2022053_T3_Evosep_C1_E1_PRID_31_QID_17_a7-24h_Plate1_13_7087.d	2022053_T3_Evosep_C1_E1_PRID_31_QID_17_a7-24h_Plate1_13_7087	Q6P8J7	Q6P8J7	KCRS_MOUSE	Ckmt2	3188.3	2890.53	2854.22	3188.3	2890.53	2854.22	2704.98	LIDDHFLFDK	LIDDHFLFDK	LIDDHFLFDK2	2	0.000320205	0.000988657	0.000286714	0.00319489	0.00243902	0.00208768	0.00250627	0	1	3188.3	2890.53	3161.53	5819.77	0.901062	7.02886	6.9935	7.09962	58.5976	7.03627	58.4459	Creatine kinase S-type, mitochondrial	9.8111e-05	0.00167785	0.973178	5869.05	4.17741	0.428002	1.50655	0.99911	1.29607	0.231317	1446.01;1422.01;256.002;569.005;758.005;743.007;	1446.01;1155.44;82.6696;497.66;0;586.849;	0.92081;0.91383;0.629874;0.841118;0.318952;0.827262;	10699	0.995455	0.995	0.994608	0.995482
D:\test_move_folder\2022053_T3_Evosep_C1_E1_PRID_31_QID_17_b16-72h_Plate1_16_7090.d	2022053_T3_Evosep_C1_E1_PRID_31_QID_17_b16-72h_Plate1_16_7090	Q6P8J7	Q6P8J7	KCRS_MOUSE	Ckmt2	421.089	270.446	347.89	421.089	270.446	347.89	287.604	LIDDHFLFDK	LIDDHFLFDK	LIDDHFLFDK2	2	0.00280041	0.0789913	0.000286714	0.0027933	0.00226244	0.00208768	0.00234742	0	1	421.089	270.446	348.949	1629.2	0.728053	7.02687	6.99146	7.15057	58.5976	7.0254	58.5509	Creatine kinase S-type, mitochondrial	9.8111e-05	0.00167785	0.888839	1966.02	1.6685	0.281969	0.686326	0.932912	2.58355	0.267735	335.002;497.004;1589.01;248.002;1947.02;297.003;	335.002;86.0863;111.99;0;141.169;0;	0.834446;0.31403;-0.195011;-0.352193;-0.23269;-0.25898;	10699	0.995	0.995	0.993675	0.995757
D:\test_move_folder\2022053_T3_Evosep_C1_E1_PRID_31_QID_17_b30-72h_Plate1_17_7091.d	2022053_T3_Evosep_C1_E1_PRID_31_QID_17_b30-72h_Plate1_17_7091	Q6P8J7	Q6P8J7	KCRS_MOUSE	Ckmt2	355.333	205.975	327.585	355.333	205.975	327.585	270.515	LIDDHFLFDK	LIDDHFLFDK	LIDDHFLFDK2	2	0.00131027	0.0925887	0.000286714	0.00289855	0.00196464	0.00208768	0.00205339	0	1	355.333	205.975	280.429	883.912	0.666824	7.04553	7.01018	7.09856	58.5976	7.05168	58.4674	Creatine kinase S-type, mitochondrial	9.8111e-05	0.00167785	0.748203	1120.01	1.31986	0.461698	0.135481	0.923241	1.08452	0.258725	104.001;508.004;572.004;727.006;234.002;363.003;	104.001;223.55;167.594;64.5067;171.429;27.7825;	0.93279;0.571525;0.0884943;-0.182667;0.761291;0.438028;	10726	0.991364	0.995	0.994172	0.992099
D:\test_move_folder\2022053_T3_Evosep_C1_E1_PRID_31_QID_17_b6-72h_Plate1_18_7092.d	2022053_T3_Evosep_C1_E1_PRID_31_QID_17_b6-72h_Plate1_18_7092	Q6P8J7	Q6P8J7	KCRS_MOUSE	Ckmt2	1638.69	1309.03	1080.43	1638.69	1309.03	1080.43	606.795	LIDDHFLFDK	LIDDHFLFDK	LIDDHFLFDK2	2	0.0033199	0.11734	0.000286714	0.00284091	0.0022831	0.00208768	0.00236407	0	1	782.66	543.231	705.301	1732.94	0.481789	7.0276	6.97452	7.15132	58.5976	7.02819	58.462	Creatine kinase S-type, mitochondrial	9.8111e-05	0.00167785	0.700037	1923.01	1.63621	0.517905	1.02153	0.904603	1.38557	0.209071	580.005;707.005;3844.03;884.007;2664.02;608.004;	580.005;61.7204;411.463;0;0;140.935;	0.65076;-0.281835;-0.374381;-0.340498;-0.353886;0.120823;	10699	0.995455	0.995	0.992321	0.997213
D:\test_move_folder\2022053_T3_Evosep_C1_E1_PRID_31_QID_17_a83- 12h_Plate1_23_7097.d	2022053_T3_Evosep_C1_E1_PRID_31_QID_17_a83- 12h_Plate1_23_7097	Q6P8J7	Q6P8J7	KCRS_MOUSE	Ckmt2	1748.55	1479.94	1000.67	1748.55	1479.94	1000.67	812.043	LIDDHFLFDK	LIDDHFLFDK	LIDDHFLFDK2	2	0.00382409	0.13444	0.000286714	0.0030581	0.00235294	0.00208768	0.00242718	0	1	446.699	403.061	446.635	1886.75	0.581587	7.09994	7.06462	7.17064	58.5976	7.10142	58.5041	Creatine kinase S-type, mitochondrial	9.8111e-05	0.00167785	0.830728	1887.02	1.5604	0.665084	0.944495	0.892312	1.33084	0.13792	321.002;490.004;1721.02;542.005;459.004;267.002;	321.002;64.3388;214.091;176.413;254.515;61.3576;	0.775071;-0.164571;-0.323007;0.629766;0.478231;0.351757;	10807	1	0.995	0.995158	0.999052
D:\test_move_folder\2022053_T3_Evosep_C1_E1_PRID_31_QID_17_a2-12h_Plate1_26_7100.d	2022053_T3_Evosep_C1_E1_PRID_31_QID_17_a2-12h_Plate1_26_7100	Q6P8J7	Q6P8J7	KCRS_MOUSE	Ckmt2	4220.96	3931.72	4152.5	4220.96	3931.72	4152.5	3211.39	LIDDHFLFDK	LIDDHFLFDK	LIDDHFLFDK2	2	0.000677048	0.00209651	0.000286714	0.00286533	0.00219298	0.00208768	0.00225734	0	1	1952.37	1985.59	2113.01	5972.07	0.810066	7.04527	6.99225	7.11596	58.5976	7.04898	58.5583	Creatine kinase S-type, mitochondrial	9.8111e-05	0.00167785	0.924459	5518.05	3.58928	0.476202	0.96275	0.998113	1.20417	0.139904	1022.01;1306.01;1507.01;601.005;1290.01;633.004;	1022.01;738.036;1403.49;0;447.469;192.323;	0.88687;0.761144;0.96293;0.167743;0.519171;0.589664;	10726	0.999545	0.995	0.996453	0.998006
D:\test_move_folder\2022053_T3_Evosep_C1_E1_PRID_31_QID_17_a87-12h_Plate1_28_7101.d	2022053_T3_Evosep_C1_E1_PRID_31_QID_17_a87-12h_Plate1_28_7101	Q6P8J7	Q6P8J7	KCRS_MOUSE	Ckmt2	4551.02	3015.72	4083.69	4551.02	3015.72	4083.69	3798.29	LIDDHFLFDK	LIDDHFLFDK	LIDDHFLFDK2	2	2.90913e-05	2.90913e-05	0.000286714	0.0030581	0.00229885	0.00208768	0.00238095	0	1	4334.56	2797.6	3419.85	7507.93	0.940883	7.0474	6.99437	7.10039	58.5976	7.04851	58.6096	Creatine kinase S-type, mitochondrial	9.8111e-05	0.00167785	0.977995	9516.09	4.2135	0.494536	0.962039	0.999974	0.488759	0.159644	2550.02;1374.01;982.008;1116.01;814.006;458.004;	2550.02;1370.81;344.098;1081.3;348.436;413.719;	0.971896;0.915674;0.695021;0.942612;0.644586;0.833256;	10726	0.995	0.995	0.994115	0.995439
D:\test_move_folder\2022053_T3_Evosep_C1_E1_PRID_31_QID_17_a1-24h_Plate1_29_7102.d	2022053_T3_Evosep_C1_E1_PRID_31_QID_17_a1-24h_Plate1_29_7102	Q6P8J7	Q6P8J7	KCRS_MOUSE	Ckmt2	4806.03	3926.28	3643.66	4806.03	3926.28	3643.66	3033.39	LIDDHFLFDK	LIDDHFLFDK	LIDDHFLFDK2	2	0.000307503	0.000814227	0.000286714	0.00268097	0.0021645	0.00208768	0.00223214	0	1	3337.44	2388.78	3036.16	6673.82	0.89406	7.06282	7.0098	7.15117	58.5976	7.06194	58.5552	Creatine kinase S-type, mitochondrial	9.8111e-05	0.00167785	0.97833	7336.06	3.37643	0.361354	0.961152	0.999263	1.64406	0.167771	2080.02;1119.01;2817.02;354.003;2258.02;823.008;	2080.02;922.466;167.325;129.003;0;334.95;	0.918966;0.893556;-0.39115;0.71088;-0.326585;0.740785;	10753	0.995	0.995	0.993946	0.995592
D:\test_move_folder\2022053_T3_Evosep_C1_E1_PRID_31_QID_17_a87-24h_Plate1_31_7104.d	2022053_T3_Evosep_C1_E1_PRID_31_QID_17_a87-24h_Plate1_31_7104	Q6P8J7	Q6P8J7	KCRS_MOUSE	Ckmt2	6616.88	5172.75	6117.27	6616.88	5172.75	6117.27	5393.63	LIDDHFLFDK	LIDDHFLFDK	LIDDHFLFDK2	2	6.2728e-06	6.2728e-06	0.000286714	0.00291545	0.00229358	0.00208768	0.00236967	0	1	5567.97	4154.5	5139.32	10327.7	0.922561	7.07635	6.95255	7.12936	58.5976	7.07184	58.6918	Creatine kinase S-type, mitochondrial	9.8111e-05	0.00167785	0.964333	11189.1	4.16247	0.549724	1.50054	0.999994	0.811335	0.122464	2542.02;2043.02;1437.01;1351.01;1226.01;1053.01;	2538.98;2043.02;1260.38;530.132;1003.46;985.974;	0.893543;0.968369;0.84661;0.750699;0.829706;0.90237;	10753	0.999167	0.995	0.994157	0.998847
D:\test_move_folder\2022053_T3_Evosep_C1_E1_PRID_31_QID_17_a4-24h_Plate1_33_7106.d	2022053_T3_Evosep_C1_E1_PRID_31_QID_17_a4-24h_Plate1_33_7106	Q6P8J7	Q6P8J7	KCRS_MOUSE	Ckmt2	3886.47	2858.85	3112.02	3886.47	2858.85	3112.02	2650.64	LIDDHFLFDK	LIDDHFLFDK	LIDDHFLFDK2	2	0.000272926	0.00194125	0.000286714	0.00257069	0.00208333	0.00208768	0.00214133	0	1	2419.32	1709.48	2176.23	5114.73	0.925129	7.07675	7.02373	7.12975	58.5976	7.06909	58.5966	Creatine kinase S-type, mitochondrial	9.8111e-05	0.00167785	0.988385	5686.05	3.09111	0.400192	1.18188	0.998244	1.69308	0.0742145	1540.01;492.005;1684.01;1113.01;744.006;1025.01;	1540.01;0;560.601;489.36;701.783;879.31;	0.971478;0.277101;0.655214;0.548296;0.855178;0.843955;	10753	0.994583	0.995	0.994213	0.994781
D:\test_move_folder\2022053_T3_Evosep_C1_E1_PRID_31_QID_17_a20-24h_Plate1_34_7107.d	2022053_T3_Evosep_C1_E1_PRID_31_QID_17_a20-24h_Plate1_34_7107	Q6P8J7	Q6P8J7	KCRS_MOUSE	Ckmt2	2240.27	1969.45	1750.87	2240.27	1969.45	1750.87	1445.11	LIDDHFLFDK	LIDDHFLFDK	LIDDHFLFDK2	2	0.000603865	0.00592065	0.000286714	0.00263852	0.00212314	0.00208768	0.00218818	0	1	1324.47	957.749	1222.59	3263.12	0.862605	7.06066	7.02532	7.1137	58.5976	7.06631	58.5205	Creatine kinase S-type, mitochondrial	9.8111e-05	0.00167785	0.956724	3535.03	3.29746	0.25779	0.877411	0.994679	0.704189	0.154765	656.007;786.007;2182.02;665.006;404.004;474.004;	240.939;609.523;766.714;108.402;0;474.004;	0.754639;0.91401;-0.0259887;0.201937;0.0597414;0.851381;	10726	0.995	0.995	0.992415	0.996027
D:\test_move_folder\2022053_T3_Evosep_C1_E1_PRID_31_QID_17_A7-12_Plate1_41_7113.d	2022053_T3_Evosep_C1_E1_PRID_31_QID_17_A7-12_Plate1_41_7113	Q6P8J7	Q6P8J7	KCRS_MOUSE	Ckmt2	1586.16	1306.94	1583.35	1586.16	1306.94	1583.35	1403.03	LIDDHFLFDK	LIDDHFLFDK	LIDDHFLFDK2	2	0.000615953	0.00531591	0.000286714	0.00296736	0.00232019	0.00208768	0.00238663	0	1	1304.42	1074.47	1200	3566.69	0.862839	7.07564	7.00493	7.11098	58.5976	7.06467	58.6649	Creatine kinase S-type, mitochondrial	9.8111e-05	0.00167785	0.965118	3877.03	2.59771	0.476484	0.986655	0.995257	1.5224	0.124943	1003.01;586.005;2308.02;750.008;615.005;44.0004;	1003.01;287.349;49.2501;124.18;231.032;14.0581;	0.920113;0.67395;-0.480896;0.0372174;0.346058;0.637344;	10753	1	0.995	0.99444	1.0001
D:\test_move_folder\2022053_T3_Evosep_C1_E1_PRID_31_QID_17_A25-12_Plate1_47_7116.d	2022053_T3_Evosep_C1_E1_PRID_31_QID_17_A25-12_Plate1_47_7116	Q6P8J7	Q6P8J7	KCRS_MOUSE	Ckmt2	2157.08	1740.9	1930.22	2157.08	1740.9	1930.22	1758.38	LIDDHFLFDK	LIDDHFLFDK	LIDDHFLFDK2	2	0.000590842	0.00348149	0.000286714	0.0037594	0.00285714	0.00208768	0.00293255	0	1	1745.25	1408.53	1674.58	4135.51	0.816705	7.06035	7.00733	7.11337	58.5976	7.05997	58.6349	Creatine kinase S-type, mitochondrial	9.8111e-05	0.00167785	0.980595	4310.04	2.6786	0.307578	0.186589	0.996879	0.948283	0.199265	985.01;1321.01;1171.01;387.003;186.001;539.004;	985.01;535.368;62.7426;0;23.3585;224.868;	0.949548;0.649297;-0.163782;0.170709;-0.0295786;0.633365;	10726	0.995	0.995	0.994006	0.995845
D:\test_move_folder\2022053_T3_Evosep_C1_E1_PRID_31_QID_17_a16-24h_Plate2_7_7125.d	2022053_T3_Evosep_C1_E1_PRID_31_QID_17_a16-24h_Plate2_7_7125	Q6P8J7	Q6P8J7	KCRS_MOUSE	Ckmt2	1312.22	852.495	1003.7	1312.22	852.495	1003.7	674.927	LIDDHFLFDK	LIDDHFLFDK	LIDDHFLFDK2	2	0.00289925	0.0911218	0.000286714	0.00307692	0.002457	0.00208768	0.00254453	0	1	1045.39	656.993	887.394	1823.37	0.698374	7.04058	6.98755	7.12897	58.5976	7.04577	58.5869	Creatine kinase S-type, mitochondrial	9.8111e-05	0.00167785	0.950986	2148.02	2.17564	0.223825	0.186336	0.924423	1.7383	0.314811	682.006;1078.01;2444.02;322.003;1011.01;290.002;	682.006;255.123;832.562;0;0;108.264;	0.958168;0.0558985;0.334454;-0.247692;-0.440066;0.575787;	10699	0.995417	0.995	0.995003	0.995467
D:\test_move_folder\2022053_T3_Evosep_C1_E1_PRID_31_QID_17_a1524h_Plate2_9_7126.d	2022053_T3_Evosep_C1_E1_PRID_31_QID_17_a1524h_Plate2_9_7126	Q6P8J7	Q6P8J7	KCRS_MOUSE	Ckmt2	2146.76	1766.76	936.624	2146.76	1766.76	936.624	463.169	LIDDHFLFDK	LIDDHFLFDK	LIDDHFLFDK2	2	0.00450958	0.15065	0.000286714	0.00319489	0.00258398	0.00208768	0.00266667	0	1	546.543	416.154	537.089	3467.98	0.115715	7.09252	6.98641	7.21625	58.5976	7.08816	58.6633	Creatine kinase S-type, mitochondrial	9.8111e-05	0.00167785	0.922693	3529.03	1.6792	0.198688	0.909293	0.880532	0.958438	0.128989	307.003;1066.01;7657.05;719.006;3977.04;235.002;	131.491;415.052;0;719.006;0;0;	0.572865;-0.0291119;-0.341112;0.834985;-0.214352;-0.0863185;	10780	0.991667	0.995	0.993094	0.99296
D:\test_move_folder\2022053_T3_Evosep_C1_E1_PRID_31_QID_17_a8-24h_Plate2_13_7130.d	2022053_T3_Evosep_C1_E1_PRID_31_QID_17_a8-24h_Plate2_13_7130	Q6P8J7	Q6P8J7	KCRS_MOUSE	Ckmt2	2717.06	2609.33	1984.22	2717.06	2609.33	1984.22	1662.84	LIDDHFLFDK	LIDDHFLFDK	LIDDHFLFDK2	2	0.000319285	0.00188949	0.000286714	0.00274725	0.00219298	0.00208768	0.00225734	0	1	1656.87	1388.16	1639.95	3980.97	0.765225	7.05839	6.98771	7.14675	58.5976	7.0645	58.4751	Creatine kinase S-type, mitochondrial	9.8111e-05	0.00167785	0.956124	4022.04	2.63013	0.55845	1.17435	0.998306	1.17566	0.15949	1019.01;1312.01;3880.03;785.008;1723.02;357.004;	1019.01;531.929;687.258;0;224.683;105.931;	0.92308;0.543026;-0.15846;0.437511;-0.208595;0.362501;	10726	0.995	0.995	0.99566	0.993989
D:\test_move_folder\2022053_T3_Evosep_C1_E1_PRID_31_QID_17_a40-24h_Plate2_14_7131.d	2022053_T3_Evosep_C1_E1_PRID_31_QID_17_a40-24h_Plate2_14_7131	Q6P8J7	Q6P8J7	KCRS_MOUSE	Ckmt2	3448.74	3267.14	3107.34	3448.74	3267.14	3107.34	2408.34	LIDDHFLFDK	LIDDHFLFDK	LIDDHFLFDK2	2	0.00155079	0.0418485	0.000286714	0.00292398	0.00218341	0.00208768	0.00224719	0	1	3448.74	3267.14	3659.52	6252.16	0.766585	7.07255	6.94882	7.19624	58.5976	7.07979	58.505	Creatine kinase S-type, mitochondrial	9.8111e-05	0.00167785	0.899419	5892.05	2.50745	0.416675	0.912882	0.963835	1.34273	0.109447	1448.01;2274.02;3032.03;601.005;2012.02;523.004;	972.216;2274.02;542.285;0;0;202.506;	0.761308;0.79358;0.0313573;0.377309;-0.359715;0.488776;	10753	0.999091	0.995	0.994864	0.998243
D:\test_move_folder\2022053_T3_Evosep_C1_E1_PRID_31_QID_17_b7- 72h_Plate2_15_7132.d	2022053_T3_Evosep_C1_E1_PRID_31_QID_17_b7- 72h_Plate2_15_7132	Q6P8J7	Q6P8J7	KCRS_MOUSE	Ckmt2	917.19	650.246	665.69	917.19	650.246	665.69	547.807	LIDDHFLFDK	LIDDHFLFDK	LIDDHFLFDK2	2	0.000522739	0.0100188	0.000286714	0.0025	0.00193798	0.00208768	0.0020284	0	1	406.002	253.069	350.228	1100.72	0.703224	7.0736	7.02057	7.12662	58.5976	7.07252	58.6172	Creatine kinase S-type, mitochondrial	9.8111e-05	0.00167785	0.811598	1276.01	2.04541	0.564079	0.879969	0.991087	1.4509	0.516494	135.001;274.002;3120.03;222.002;559.005;409.004;	135.001;78.7578;90.8885;222.002;137.626;192.243;	0.973157;0.498076;-0.261164;0.97299;-0.0437393;0.597711;	10753	1.00333	0.995	0.993169	1.00348
D:\test_move_folder\2022053_T3_Evosep_C1_E1_PRID_31_QID_17_b37-72h_Plate2_16_7133.d	2022053_T3_Evosep_C1_E1_PRID_31_QID_17_b37-72h_Plate2_16_7133	Q6P8J7	Q6P8J7	KCRS_MOUSE	Ckmt2	1777.23	1256.72	1410.41	1777.23	1256.72	1410.41	806.681	LIDDHFLFDK	LIDDHFLFDK	LIDDHFLFDK2	2	0.00697776	0.344277	0.000286714	0.0030303	0.00244499	0.00208768	0.00250627	0	1	893.374	730.538	905.357	2345.06	0.649018	7.07377	7.02075	7.1975	58.5976	7.06627	58.6171	Creatine kinase S-type, mitochondrial	9.8111e-05	0.00167785	0.577803	2314.02	1.08102	0.300365	0.286161	0.762792	0.960328	0.116287	644.006;515.004;1522.01;147.001;1344.01;496.004;	644.006;159.445;105.737;0;0;89.923;	0.750204;0.594335;0.195641;0.163134;-0.263079;0.0213112;	10753	1	0.995	0.994468	0.999439
D:\test_move_folder\2022054_T3_Evosep_C1_E1_PRID_31_QID_17_a82-12h_Plate3_9_7172.d	2022054_T3_Evosep_C1_E1_PRID_31_QID_17_a82-12h_Plate3_9_7172	Q6P8J7	Q6P8J7	KCRS_MOUSE	Ckmt2	1505.8	1257.23	1635.53	1505.8	1257.23	1635.53	1288.03	LIDDHFLFDK	LIDDHFLFDK	LIDDHFLFDK2	2	0.00129132	0.0184895	0.000286714	0.00307692	0.00245098	0.00208768	0.00249377	0	1	1363.12	1071.48	1229.16	2123.58	0.756673	7.0571	7.00408	7.09245	58.5976	7.05756	58.6703	Creatine kinase S-type, mitochondrial	9.8111e-05	0.00167785	0.977574	2355.02	2.34786	0.26151	0	0.983865	0.750147	0.112253	859.008;753.006;302.002;227.002;374.004;344.003;	859.008;399.651;0;0;66.318;104.461;	0.895517;0.785129;-0.429465;-0.298996;0.0668292;-0.493946;	10726	1	0.995	0.998584	0.996741
D:\test_move_folder\2022053_T3_Evosep_C1_E1_PRID_31_QID_17_a6-24h_Plate1_14_7088.d	2022053_T3_Evosep_C1_E1_PRID_31_QID_17_a6-24h_Plate1_14_7088	Q6P8J7	Q6P8J7	KCRS_MOUSE	Ckmt2	3928.24	3172.44	2185.86	3928.24	3172.44	2185.86	1832.21	LIDDHFLFDK	LIDDHFLFDK	LIDDHFLFDK2	2	0.000326691	0.00277599	0.000286714	0.00337838	0.0026178	0.00208768	0.00269542	0	1	1770.91	1114.91	1412.55	4442.1	0.860687	7.04392	6.9909	7.09693	58.5976	7.04623	58.52	Creatine kinase S-type, mitochondrial	9.8111e-05	0.00167785	0.977868	5569.05	2.50836	0.379639	1.02708	0.997541	0.962304	0.062114	1371.01;728.006;1820.02;1277.01;847.005;305.002;	1371.01;294.746;0;891.559;571.666;105.155;	0.958786;0.556254;-0.352585;0.632239;0.753507;0.434998;	10726	0.994167	0.995	0.991862	0.996183
D:\test_move_folder\2022053_T3_Evosep_C1_E1_PRID_31_QID_17_a9-12h_Plate1_22_7096.d	2022053_T3_Evosep_C1_E1_PRID_31_QID_17_a9-12h_Plate1_22_7096	Q6P8J7	Q6P8J7	KCRS_MOUSE	Ckmt2	1593.06	1390.43	934.216	1593.06	1390.43	934.216	616.797	LIDDHFLFDK	LIDDHFLFDK	LIDDHFLFDK2	2	0.00135796	0.0156676	0.000286714	0.00243902	0.00180505	0.00208768	0.00186567	0	1	704.717	615.41	746.055	2260.26	0.549857	7.04623	7.01091	7.11695	58.5976	7.04993	58.5575	Creatine kinase S-type, mitochondrial	9.8111e-05	0.00167785	0.883883	2135.02	1.32853	0.644603	0.956239	0.986212	1.77484	0.0996109	477.004;893.008;1661.01;389.003;615.006;249.003;	452.205;182.946;167.798;389.003;29.4147;69.5657;	0.891854;-0.259648;-0.417284;0.841399;-0.518857;0.455594;	10726	0.988182	0.995	0.99437	0.98936
D:\test_move_folder\2022053_T3_Evosep_C1_E1_PRID_31_QID_17_a2-24h_Plate1_32_7105.d	2022053_T3_Evosep_C1_E1_PRID_31_QID_17_a2-24h_Plate1_32_7105	Q6P8J7	Q6P8J7	KCRS_MOUSE	Ckmt2	5605.04	4278.51	2693.15	5605.04	4278.51	2693.15	2166.82	LIDDHFLFDK	LIDDHFLFDK	LIDDHFLFDK2	2	0.000199051	0.000199051	0.000286714	0.00306748	0.00230415	0.00208768	0.00238663	0	1	2013.73	1263.26	1659.07	5003.47	0.74196	7.07479	7.02177	7.11016	58.5976	7.0715	58.5807	Creatine kinase S-type, mitochondrial	9.8111e-05	0.00167785	0.97476	6073.05	3.40505	0.510576	1.58114	0.999823	1.37381	0.0712956	1551.01;1043.01;3193.02;1169.01;1022.01;419.004;	1551.01;314.959;1163.71;683.382;406.414;147.76;	0.936498;-0.141274;-0.185904;0.753382;0.624774;0.582588;	10753	0.995	0.995	0.99095	0.998097
D:\test_move_folder\2022053_T3_Evosep_C1_E1_PRID_31_QID_17_A39-12_Plate1_44_7114.d	2022053_T3_Evosep_C1_E1_PRID_31_QID_17_A39-12_Plate1_44_7114	Q6P8J7	Q6P8J7	KCRS_MOUSE	Ckmt2	1352.1	1156.3	1350.56	1352.1	1156.3	1350.56	974.873	LIDDHFLFDK	LIDDHFLFDK	LIDDHFLFDK2	2	0.00428469	0.120627	0.000286714	0.00316456	0.00253165	0.00208768	0.00260417	0	1	937.133	698.793	828.136	2406.31	0.782462	7.04241	6.98941	7.13079	58.5976	7.05133	58.3585	Creatine kinase S-type, mitochondrial	9.8111e-05	0.00167785	0.875989	2723.02	2.39752	0.203759	0.0108043	0.902245	0.0722017	0.329304	398.004;1087.01;825.007;242.002;927.008;37.0004;	398.004;539.13;0;0;94.205;0;	0.907248;0.690341;-0.0183639;-0.253948;0.00479662;-0.275456;	10699	0.995455	0.995	0.99377	0.995854
D:\test_move_folder\2022053_T3_Evosep_C1_E1_PRID_31_QID_17_a11-24h_Plate2_23_7140.d	2022053_T3_Evosep_C1_E1_PRID_31_QID_17_a11-24h_Plate2_23_7140	Q6P8J7	Q6P8J7	KCRS_MOUSE	Ckmt2	1065.29	763.018	612.559	1065.29	763.018	612.559	204.687	LIDDHFLFDK	LIDDHFLFDK	LIDDHFLFDK2	2	0.00232138	0.0785136	0.000286714	0.00294118	0.00235294	0.00208768	0.00242131	0	1	612.058	440.95	551.868	1647.35	0.530327	7.1112	7.04049	7.14655	58.5976	7.09407	58.8517	Creatine kinase S-type, mitochondrial	9.8111e-05	0.00167785	0.76959	1827.02	2.1959	0.50754	1.36255	0.934335	0.336652	0.176271	278.003;834.007;3054.03;553.004;180.002;186.001;	278.003;334.056;714.882;73.3185;0;0;	0.934624;0.193869;0.0401516;0.570972;-0.171492;-0.261081;	10807	0.994545	0.995	0.995292	0.994546
D:\test_move_folder\2022053_T3_Evosep_C1_E1_PRID_31_QID_17_a20-12h_Plate2_25_7142.d	2022053_T3_Evosep_C1_E1_PRID_31_QID_17_a20-12h_Plate2_25_7142	Q6P8J7	Q6P8J7	KCRS_MOUSE	Ckmt2	3248.28	3034.69	3000.29	3248.28	3034.69	3000.29	2504.29	LIDDHFLFDK	LIDDHFLFDK	LIDDHFLFDK2	2	0.000229276	0.000229276	0.000286714	0.00238663	0.00184502	0.00208768	0.00191571	0	1	1908.31	1549.4	1802.81	5315.97	0.875726	7.09499	7.04195	7.13035	58.5976	7.09528	58.6017	Creatine kinase S-type, mitochondrial	9.8111e-05	0.00167785	0.964764	5627.05	2.68813	0.556437	1.23496	0.999792	1.20359	0.122333	1500.01;476.004;3094.02;1298.01;1052.01;548.004;	1500.01;124.819;1079.13;1080.21;781.102;283.479;	0.956866;0.351352;-0.312694;0.798584;0.554615;0.677264;	10780	0.995	0.995	0.993734	0.995584
D:\test_move_folder\2022053_T3_Evosep_C1_E1_PRID_31_QID_17_a88-12h_Plate2_26_7143.d	2022053_T3_Evosep_C1_E1_PRID_31_QID_17_a88-12h_Plate2_26_7143	Q6P8J7	Q6P8J7	KCRS_MOUSE	Ckmt2	2935.79	2561.08	2397.93	2935.79	2561.08	2397.93	1989.11	LIDDHFLFDK	LIDDHFLFDK	LIDDHFLFDK2	2	0.00013751	0.00013751	0.000286714	0.0025	0.00183824	0.00208768	0.00191939	0	1	2144.78	1400.2	1723.48	3330.81	0.74986	7.10018	7.04714	7.15321	58.5976	7.10048	58.4784	Creatine kinase S-type, mitochondrial	9.8111e-05	0.00167785	0.973984	4145.03	3.83408	0.390873	1.66795	0.999877	0.712898	0.187493	1154.01;1157.01;1062.01;838.007;371.003;534.004;	1154.01;652.574;626.362;206.904;0;338.196;	0.894466;0.498589;0.785942;0.613479;0.0931839;0.741276;	10780	0.995	0.995	0.991579	0.997735
D:\test_move_folder\2022053_T3_Evosep_C1_E1_PRID_31_QID_17_a3-24h_Plate2_28_7145.d	2022053_T3_Evosep_C1_E1_PRID_31_QID_17_a3-24h_Plate2_28_7145	Q6P8J7	Q6P8J7	KCRS_MOUSE	Ckmt2	3628.37	2673.21	2840.57	3628.37	2673.21	2840.57	2462.13	LIDDHFLFDK	LIDDHFLFDK	LIDDHFLFDK2	2	0.000575871	0.00382544	0.000286714	0.0027248	0.00220751	0.00208768	0.00227273	0	1	2002.59	1600.44	2034.52	6075.41	0.856776	7.07471	7.0217	7.11006	58.5976	7.06345	58.7086	Creatine kinase S-type, mitochondrial	9.8111e-05	0.00167785	0.989069	5980.05	3.10468	0.510734	0.504709	0.996549	0.181568	0.167363	1323.01;532.004;4025.04;741.006;633.006;451.003;	1323.01;406.301;0;0;209.729;273.28;	0.919068;0.720151;-0.535761;0.367095;-0.227639;0.758336;	10753	0.995	0.995	0.992144	0.997041
D:\test_move_folder\2022053_T3_Evosep_C1_E1_PRID_31_QID_17_a88-24h_Plate2_30_7147.d	2022053_T3_Evosep_C1_E1_PRID_31_QID_17_a88-24h_Plate2_30_7147	Q6P8J7	Q6P8J7	KCRS_MOUSE	Ckmt2	3227.57	2800.19	2815.2	3227.57	2800.19	2815.2	2369.37	LIDDHFLFDK	LIDDHFLFDK	LIDDHFLFDK2	2	0.000331895	0.00150856	0.000286714	0.00318471	0.0025974	0.00208768	0.00265252	0	1	1952.17	1505.42	1882.73	5272.58	0.810726	7.07411	7.02109	7.14481	58.5976	7.07526	58.5416	Creatine kinase S-type, mitochondrial	9.8111e-05	0.00167785	0.974237	5467.05	3.26655	0.391807	1.33631	0.998639	1.51374	0.11584	1276.01;1318.01;2660.02;654.005;341.003;447.005;	1276.01;482.43;0;599.536;0;193.729;	0.962183;0.472573;-0.299346;0.813288;-0.364627;0.655225;	10753	0.995455	0.995	0.993286	0.996475
D:\test_move_folder\2022053_T3_Evosep_C1_E1_PRID_31_QID_17_a21-24h_Plate2_31_7148.d	2022053_T3_Evosep_C1_E1_PRID_31_QID_17_a21-24h_Plate2_31_7148	Q6P8J7	Q6P8J7	KCRS_MOUSE	Ckmt2	3359.16	2970.27	1931.47	3359.16	2970.27	1931.47	1812.91	LIDDHFLFDK	LIDDHFLFDK	LIDDHFLFDK2	2	0.0011713	0.0141173	0.000286714	0.00331126	0.00242718	0.00208768	0.00251256	0	1	1138.41	1036.85	1215.48	4592.24	0.852831	7.07261	7.01958	7.12563	58.5976	7.05785	58.7703	Creatine kinase S-type, mitochondrial	9.8111e-05	0.00167785	0.92785	4301.04	2.40657	0.397949	0.866053	0.987517	0.591325	0.158378	748.006;727.006;3245.03;751.006;424.004;49.0004;	748.006;390.404;249.326;215.984;127.047;0;	0.934845;0.695695;-0.317791;0.514042;0.554866;0.112648;	10753	0.995	0.995	0.99468	0.995385
D:\test_move_folder\2022053_T3_Evosep_C1_E1_PRID_31_QID_17_a19-24h_Plate2_32_7149.d	2022053_T3_Evosep_C1_E1_PRID_31_QID_17_a19-24h_Plate2_32_7149	Q6P8J7	Q6P8J7	KCRS_MOUSE	Ckmt2	4646.07	3583.46	3075.02	4646.07	3583.46	3075.02	2415.93	LIDDHFLFDK	LIDDHFLFDK	LIDDHFLFDK2	2	0.000317864	0.000654453	0.000286714	0.00298507	0.00250627	0.00208768	0.00257732	0	1	2119.57	1464.54	1849.07	4922.01	0.853022	7.07402	7.02098	7.10936	58.5976	7.06216	58.7474	Creatine kinase S-type, mitochondrial	9.8111e-05	0.00167785	0.975626	5642.05	3.28553	0.439641	1.35965	0.999411	0.266688	0.153073	1443.01;980.008;1260.01;215.002;238.002;641.006;	1443.01;140.126;695.836;74.3187;200.989;536.437;	0.887023;0.510979;0.771227;0.685612;0.832967;0.850906;	10753	0.995	0.995	0.993287	0.995824
D:\test_move_folder\2022053_T3_Evosep_C1_E1_PRID_31_QID_17_a22-24h_Plate2_33_7150.d	2022053_T3_Evosep_C1_E1_PRID_31_QID_17_a22-24h_Plate2_33_7150	Q6P8J7	Q6P8J7	KCRS_MOUSE	Ckmt2	1308.92	1100.99	983.118	1308.92	1100.99	983.118	765.015	LIDDHFLFDK	LIDDHFLFDK	LIDDHFLFDK2	2	0.000812128	0.0123126	0.000286714	0.00273224	0.00220264	0.00208768	0.00227273	0	1	492.693	395.614	470.217	2441.33	0.679287	7.0905	7.03747	7.19653	58.5976	7.08801	58.5717	Creatine kinase S-type, mitochondrial	9.8111e-05	0.00167785	0.694161	2558.02	2.19684	0.502641	1.31146	0.989079	0.975327	0.169011	392.004;354.003;3218.03;402.004;1856.01;184.002;	392.004;68.5419;417.101;128.722;308.967;32.1471;	0.832969;0.0557694;-0.282945;0.598647;-0.35496;0.134707;	10780	0.998636	0.995	0.992618	1.00097
D:\test_move_folder\2022053_T3_Evosep_C1_E1_PRID_31_QID_17_b19-72h_Plate2_35_7152.d	2022053_T3_Evosep_C1_E1_PRID_31_QID_17_b19-72h_Plate2_35_7152	Q6P8J7	Q6P8J7	KCRS_MOUSE	Ckmt2	2632.03	1959.52	1774.61	2632.03	1959.52	1774.61	1329.06	LIDDHFLFDK	LIDDHFLFDK	LIDDHFLFDK2	2	0.00310766	0.103537	0.000286714	0.00257732	0.00215054	0.00208768	0.00221239	0	1	1232.19	990.878	1217.33	4043.68	0.897315	7.07882	7.02579	7.13185	58.5976	7.06822	58.6942	Creatine kinase S-type, mitochondrial	9.8111e-05	0.00167785	0.955118	4093.03	2.36956	0.263754	0.861879	0.913799	1.44173	0.0593858	1048.01;560.006;5107.04;551.005;1213.01;74.0007;	1048.01;184.178;267.262;22.529;402.854;0;	0.940942;0.649068;-0.360146;-0.18278;0.23163;0.417314;	10753	0.995	0.995	0.99035	0.999503
D:\test_move_folder\2022053_T3_Evosep_C1_E1_PRID_31_QID_17_A22-24_Plate2_40_7157.d	2022053_T3_Evosep_C1_E1_PRID_31_QID_17_A22-24_Plate2_40_7157	Q6P8J7	Q6P8J7	KCRS_MOUSE	Ckmt2	2517.04	2579.3	2094.42	2517.04	2579.3	2094.42	1417.79	LIDDHFLFDK	LIDDHFLFDK	LIDDHFLFDK2	2	0.00761308	0.272209	0.000286714	0.00226757	0.00175747	0.00208768	0.00182815	0	1	1192.21	1139.47	1247.24	3609.29	0.791974	7.0921	6.9684	7.21582	58.5976	7.08458	58.687	Creatine kinase S-type, mitochondrial	9.8111e-05	0.00167785	0.844409	3450.03	1.84854	0.26728	0.80748	0.803196	0.9931	0.328929	1001.01;983.008;4651.04;1177.01;1394.01;427.003;	1001.01;191.198;487.651;0;83.8606;0;	0.893121;0.262425;-0.0204997;0.374571;-0.194183;0.0937677;	10780	0.990909	0.995	0.995393	0.990895
D:\test_move_folder\2022053_T3_Evosep_C1_E1_PRID_31_QID_17_A24-12_Plate2_43_7158.d	2022053_T3_Evosep_C1_E1_PRID_31_QID_17_A24-12_Plate2_43_7158	Q6P8J7	Q6P8J7	KCRS_MOUSE	Ckmt2	2882.72	2332.3	1883.09	2882.72	2332.3	1883.09	1608.38	LIDDHFLFDK	LIDDHFLFDK	LIDDHFLFDK2	2	0.00663864	0.235241	0.000286714	0.00217865	0.00171527	0.00208768	0.00178891	0	1	2882.72	2332.3	2769.59	5668.51	0.765996	7.12809	7.00437	7.25181	58.5976	7.12381	58.7493	Creatine kinase S-type, mitochondrial	9.8111e-05	0.00167785	0.980123	5900.06	2.91561	0.381644	0.81295	0.827025	0.835123	0.130816	805.006;2273.02;3240.03;1660.01;7474.05;582.005;	417.222;2273.02;0;788.06;1010.69;192.483;	0.747228;0.823854;-0.0149246;0.515502;-0.266056;0.123441;	10834	0.99	0.995	0.994881	0.98996
D:\test_move_folder\2022053_T3_Evosep_C1_E1_PRID_31_QID_17_A40-12_Plate2_44_7159.d	2022053_T3_Evosep_C1_E1_PRID_31_QID_17_A40-12_Plate2_44_7159	Q6P8J7	Q6P8J7	KCRS_MOUSE	Ckmt2	754.756	633.713	679.092	754.756	633.713	679.092	668.482	LIDDHFLFDK	LIDDHFLFDK	LIDDHFLFDK2	2	0.00176189	0.0571779	0.000286714	0.00381679	0.00278552	0.00208768	0.00286533	0	1	581.68	450.349	540.741	2262.71	0.628916	7.07642	7.04108	7.20014	58.5976	7.08057	58.508	Creatine kinase S-type, mitochondrial	9.8111e-05	0.00167785	0.782452	2434.02	1.63179	0.424525	0.379817	0.95121	0.779467	0.25398	452.004;1027.01;329.003;415.004;5247.04;549.005;	452.004;129.676;68.2555;227.44;98.7194;0;	0.836326;-0.0940377;0.453704;0.628994;-0.689491;-0.0857764;	10753	0.999545	0.995	0.994735	0.999066
D:\test_move_folder\2022053_T3_Evosep_C1_E1_PRID_31_QID_17_A5-12_Plate2_46_7161.d	2022053_T3_Evosep_C1_E1_PRID_31_QID_17_A5-12_Plate2_46_7161	Q6P8J7	Q6P8J7	KCRS_MOUSE	Ckmt2	1017.5	1024.52	1145.62	1017.5	1024.52	1145.62	1093.4	LIDDHFLFDK	LIDDHFLFDK	LIDDHFLFDK2	2	0.00354139	0.153168	0.000286714	0.0031746	0.00261097	0.00208768	0.00265957	0	1	1017.5	1024.52	1158.08	3310.94	0.662977	7.07522	6.95152	7.14593	58.5976	7.06047	58.7889	Creatine kinase S-type, mitochondrial	9.8111e-05	0.00167785	0.830785	2909.02	1.55272	0.529085	0.748358	0.879869	0.923858	0.306224	548.004;1161.01;3529.02;895.009;1046.01;293.002;	540.926;398.656;0;895.009;0;77.9143;	0.892886;0.426879;0.0451263;0.68867;-0.511771;0.274834;	10753	0.985909	0.995	0.997148	0.981999
D:\test_move_folder\2022053_T3_Evosep_C1_E1_PRID_31_QID_17_b8-6h_Plate3_2_7165.d	2022053_T3_Evosep_C1_E1_PRID_31_QID_17_b8-6h_Plate3_2_7165	Q6P8J7	Q6P8J7	KCRS_MOUSE	Ckmt2	1644.9	1307	772.612	1644.9	1307	772.612	467.724	LIDDHFLFDK	LIDDHFLFDK	LIDDHFLFDK2	2	0.00053376	0.00862834	0.000286714	0.0026178	0.00204918	0.00208768	0.00210084	0	1	681.347	523.601	591.912	3117.93	0.858216	7.10015	7.01179	7.17085	58.5976	7.09723	58.5602	Creatine kinase S-type, mitochondrial	9.8111e-05	0.00167785	0.974553	3589.03	2.49057	0.591943	1.28492	0.992281	0.593823	0.178908	524.004;1013.01;1657.01;154.002;1558.01;304.003;	524.004;0;404.834;52.062;153.219;157.343;	0.949685;0.344658;0.185762;0.665777;-0.166502;0.553592;	10807	1.00045	0.995	0.999599	0.99572
D:\test_move_folder\2022053_T3_Evosep_C1_E1_PRID_31_QID_17_a7-12h_Plate3_6_7169.d	2022053_T3_Evosep_C1_E1_PRID_31_QID_17_a7-12h_Plate3_6_7169	Q6P8J7	Q6P8J7	KCRS_MOUSE	Ckmt2	2872.33	2090.31	1657.74	2872.33	2090.31	1657.74	1395.68	LIDDHFLFDK	LIDDHFLFDK	LIDDHFLFDK2	2	0.000780234	0.012464	0.000286714	0.00309598	0.00239234	0.00208768	0.002457	0	1	1674.52	1308.93	1545.4	4366.23	0.767567	7.07556	7.02254	7.18171	58.5976	7.07375	58.503	Creatine kinase S-type, mitochondrial	9.8111e-05	0.00167785	0.982569	4731.04	2.59613	0.432215	0.424609	0.988934	1.60479	0.148334	967.008;936.007;429.003;874.01;5114.05;634.005;	967.008;367.022;328.135;401.928;229.313;340.487;	0.962372;0.631417;0.828958;0.54307;-0.424047;0.361068;	10753	0.995	0.995	0.997059	0.992663
D:\test_move_folder\2022054_T3_Evosep_C1_E1_PRID_31_QID_17_a19-12h_Plate3_23_7186.d	2022054_T3_Evosep_C1_E1_PRID_31_QID_17_a19-12h_Plate3_23_7186	Q6P8J7	Q6P8J7	KCRS_MOUSE	Ckmt2	2148.21	1882.01	1198.91	2148.21	1882.01	1198.91	1357.72	LIDDHFLFDK	LIDDHFLFDK	LIDDHFLFDK2	2	0.000835189	0.00886125	0.000286714	0.00282486	0.00227273	0.00208768	0.00233645	0	1	906.907	838.367	928.23	2315.2	0.805584	7.10892	7.07356	7.16194	58.5976	7.10236	58.5814	Creatine kinase S-type, mitochondrial	9.8111e-05	0.00167785	0.905518	2262.02	2.70647	0.446254	0.812907	0.992093	1.31168	0.140003	421.004;557.005;742.005;1596.01;448.004;178.002;	307.815;517.77;742.005;0;180.272;81.3223;	0.743972;0.851391;0.878679;-0.469308;0.0762935;0.747145;	10807	0.997273	0.995	1.0003	0.992294
D:\test_move_folder\2022053_T3_Evosep_C1_E1_PRID_31_QID_17_a14-12h_Plate2_5_7123.d	2022053_T3_Evosep_C1_E1_PRID_31_QID_17_a14-12h_Plate2_5_7123	Q6P8J7	Q6P8J7	KCRS_MOUSE	Ckmt2	711.947	607.139	855.675	711.947	607.139	855.675	700.959	LIDDHFLFDK	LIDDHFLFDK	LIDDHFLFDK2	2	0.00733945	0.244952	0.000286714	0.00287356	0.00232558	0.00208768	0.00239234	0	1	716.681	566.758	691.691	1591.51	0.922414	7.03923	6.98622	7.10994	58.5976	7.05242	58.364	Creatine kinase S-type, mitochondrial	9.8111e-05	0.00167785	0.688944	1649.01	1.70622	0.217926	0	0.819153	1.32633	0.321205	467.004;472.004;4369.04;573.004;237.002;365.002;	467.004;249.677;0;0;24.5584;0;	0.989121;0.797644;-0.551798;-0.455513;-0.120242;0.510047;	10699	0.99	0.995	0.994627	0.990272
D:\test_move_folder\2022053_T3_Evosep_C1_E1_PRID_31_QID_17_a4-12h_Plate2_27_7144.d	2022053_T3_Evosep_C1_E1_PRID_31_QID_17_a4-12h_Plate2_27_7144	Q6P8J7	Q6P8J7	KCRS_MOUSE	Ckmt2	4001.53	3349.94	3494.96	4001.53	3349.94	3494.96	3045.54	LIDDHFLFDK	LIDDHFLFDK	LIDDHFLFDK2	2	0.000257265	0.000257265	0.000286714	0.00324675	0.00255754	0.00208768	0.00263852	0	1	3180.09	2569.12	2983.68	6890.47	0.939109	7.05709	7.02171	7.12774	58.5976	7.06803	58.3899	Creatine kinase S-type, mitochondrial	9.8111e-05	0.00167785	0.954887	7344.06	3.21327	0.694736	0.993819	0.999766	0.800252	0.13667	1504.01;1325.01;1047.01;1006.01;928.008;474.004;	1504.01;1213.9;499.229;484.121;251.768;462.184;	0.928336;0.960519;0.669305;0.540525;0.599402;0.917933;	10726	0.990455	0.995	0.99447	0.992045
D:\test_move_folder\2022053_T3_Evosep_C1_E1_PRID_31_QID_17_a23-12h_Plate3_8_7171.d	2022053_T3_Evosep_C1_E1_PRID_31_QID_17_a23-12h_Plate3_8_7171	Q6P8J7	Q6P8J7	KCRS_MOUSE	Ckmt2	2147.59	1750.14	563.832	2147.59	1750.14	563.832	599.755	LIDDHFLFDK	LIDDHFLFDK	LIDDHFLFDK2	2	0.00411025	0.133362	0.000286714	0.00319489	0.00263852	0.00208768	0.00271003	0	1	982.897	768.67	937.311	2771.25	0.694004	7.07461	7.02158	7.19832	58.5976	7.06389	58.7269	Creatine kinase S-type, mitochondrial	9.8111e-05	0.00167785	0.850305	2906.03	1.72363	0.240037	0.114205	0.893038	1.86241	0.213662	695.006;1120.01;2367.02;302.002;4634.05;144.001;	695.006;287.891;135.612;0;274.139;0;	0.870653;0.267548;-0.246824;-0.150525;-0.283857;0.297884;	10753	1	0.995	0.997588	0.997706
D:\test_move_folder\2022054_T3_Evosep_C1_E1_PRID_31_QID_17_b18-72h_Plate3_27_7190.d	2022054_T3_Evosep_C1_E1_PRID_31_QID_17_b18-72h_Plate3_27_7190	Q6P8J7	Q6P8J7	KCRS_MOUSE	Ckmt2	800.942	595.491	543.297	800.942	595.491	543.297	439.173	LIDDHFLFDK	LIDDHFLFDK	LIDDHFLFDK2	2	0.00709382	0.260126	0.000286714	0.00244499	0.00224215	0.00208768	0.00232019	0	1	800.942	595.491	735.497	1629.06	0.716989	7.09326	7.00488	7.14626	58.5976	7.10078	58.5601	Creatine kinase S-type, mitochondrial	9.8111e-05	0.00167785	0.315302	1774.01	0.868058	0.308686	0.351373	0.809888	1.26622	0.194335	302.003;818.007;1769.02;194.002;478.004;312.003;	160.071;328.869;0;0;49.8194;312.003;	0.705004;0.654575;0.142813;-0.293633;0.378137;0.788927;	10780	1	0.995	0.999881	0.994296
D:\test_move_folder\2022054_T3_Evosep_C1_E1_PRID_31_QID_17_a24-12h_Plate4_10_7208.d	2022054_T3_Evosep_C1_E1_PRID_31_QID_17_a24-12h_Plate4_10_7208	Q6P8J7	Q6P8J7	KCRS_MOUSE	Ckmt2	3109.05	2556.68	2115.38	3109.05	2556.68	2115.38	1972.12	LIDDHFLFDK	LIDDHFLFDK	LIDDHFLFDK2	2	0.000308356	0.00120704	0.000286714	0.00258398	0.0018622	0.00208768	0.00194175	0	1	1346.97	1144.33	1282.5	4417.94	0.878059	7.09372	7.05836	7.14674	58.5976	7.08843	58.5363	Creatine kinase S-type, mitochondrial	9.8111e-05	0.00167785	0.95804	4640.04	3.34075	0.31819	1.23717	0.998917	1.38444	0.0723829	637.006;746.006;781.008;602.005;346.002;238.002;	593.005;515.966;450.768;296.875;52.8412;238.002;	0.949629;0.795246;0.521122;0.30529;-0.299884;0.879264;	10780	1.00136	0.995	1.00053	0.996186
D:\test_move_folder\2022054_T3_Evosep_C1_E1_PRID_31_QID_17_b39-72h_Plate3_25_7188.d	2022054_T3_Evosep_C1_E1_PRID_31_QID_17_b39-72h_Plate3_25_7188	Q6P8J7	Q6P8J7	KCRS_MOUSE	Ckmt2	1122.45	964.185	1002.03	1122.45	964.185	1002.03	1185.56	LIDDHFLFDK	LIDDHFLFDK	LIDDHFLFDK2	2	0.0015444	0.104723	0.000286714	0.00309598	0.00248139	0.00208768	0.00255754	0	1	1122.45	964.185	1144.68	1897.87	0.816697	7.10945	7.05645	7.18016	58.5976	7.10404	58.6437	Creatine kinase S-type, mitochondrial	9.8111e-05	0.00167785	0.563233	1861.02	1.96566	0.393824	0.243429	0.913683	1.66849	0.498193	591.005;669.006;1160.01;4757.04;766.007;244.002;	591.005;338.835;0;434.604;55.1203;192.609;	0.855332;0.745607;-0.150896;-0.235141;-0.412898;0.823207;	10807	0.995455	0.995	1.00055	0.989073
D:\test_move_folder\2022054_T3_Evosep_C1_E1_PRID_31_QID_17_a12-24h_Plate3_13_7176.d	2022054_T3_Evosep_C1_E1_PRID_31_QID_17_a12-24h_Plate3_13_7176	Q6P8J7	Q6P8J7	KCRS_MOUSE	Ckmt2	1029.18	781.304	1030.95	1029.18	781.304	1030.95	893.385	LIDDHFLFDK	LIDDHFLFDK	LIDDHFLFDK2	2	0.00547489	0.169174	0.000286714	0.00390625	0.00294985	0.00208768	0.0030303	0	1	516.317	505.142	575.657	1932.19	0.723499	7.05622	7.02086	7.09157	58.5976	7.05643	58.537	Creatine kinase S-type, mitochondrial	9.8111e-05	0.00167785	0.593142	1733.01	2.17994	0.257551	0.267298	0.866515	0.998212	0.162098	344.003;452.003;3709.04;378.004;100.001;200.002;	274.003;42.3127;1137.91;0;87.8797;200.002;	0.840792;-0.516311;-0.235757;-0.573746;0.907266;0.825104;	10726	1	0.995	0.998702	0.995163
D:\test_move_folder\2022054_T3_Evosep_C1_E1_PRID_31_QID_17_a6-12h_Plate4_9_7207.d	2022054_T3_Evosep_C1_E1_PRID_31_QID_17_a6-12h_Plate4_9_7207	Q6P8J7	Q6P8J7	KCRS_MOUSE	Ckmt2	1970.66	1410.29	1066.22	1970.66	1410.29	1066.22	982.264	LIDDHFLFDK	LIDDHFLFDK	LIDDHFLFDK2	2	0.000298686	0.00409004	0.000286714	0.00304878	0.00235849	0.00208768	0.00242131	0	1	1681.99	1331.93	1580.88	3290.57	0.815261	7.09188	7.02118	7.16257	58.5976	7.08254	58.6234	Creatine kinase S-type, mitochondrial	9.8111e-05	0.00167785	0.866464	3501.03	1.88641	0.554382	1.09195	0.996339	0.218192	0.258356	873.007;1037.01;999.007;615.005;1099.01;512.005;	873.007;574.564;0;343.687;237.019;234.418;	0.972701;0.652456;-0.301502;0.626467;-0.237426;0.627968;	10780	1	0.995	0.999154	0.995788
D:\test_move_folder\2022054_T3_Evosep_C1_E1_PRID_31_QID_17_a40-12h_Plate4_8_7206.d	2022054_T3_Evosep_C1_E1_PRID_31_QID_17_a40-12h_Plate4_8_7206	Q6P8J7	Q6P8J7	KCRS_MOUSE	Ckmt2	1222.84	1149.4	1278.85	1222.84	1149.4	1278.85	1179.37	LIDDHFLFDK	LIDDHFLFDK	LIDDHFLFDK2	2	0.00247402	0.123645	0.000286714	0.00306748	0.00235294	0.00208768	0.00243902	0	1	696.539	518.459	629.797	1738.76	0.62481	7.07784	7.0248	7.13086	58.5976	7.08694	58.487	Creatine kinase S-type, mitochondrial	9.8111e-05	0.00167785	0.90352	1923.02	3.02272	0.557848	0.886607	0.90058	0.287624	0.24804	359.003;750.006;2230.02;1880.01;319.003;604.006;	359.003;78.9569;199.07;340.013;87.0796;258.579;	0.943473;-0.688477;-0.434435;-0.393735;0.501881;0.583402;	10753	1.00409	0.995	0.996958	1.00082
D:\test_move_folder\2022054_T3_Evosep_C1_E1_PRID_31_QID_17_a25-12h_Plate4_7_7205.d	2022054_T3_Evosep_C1_E1_PRID_31_QID_17_a25-12h_Plate4_7_7205	Q6P8J7	Q6P8J7	KCRS_MOUSE	Ckmt2	2421.49	2081.26	1829.74	2421.49	2081.26	1829.74	1381.93	LIDDHFLFDK	LIDDHFLFDK	LIDDHFLFDK2	2	0.000367107	0.000401665	0.000286714	0.00358423	0.00268817	0.00208768	0.00277008	0	1	1568.95	1329.58	1511.03	3189.77	0.666699	7.07532	7.0223	7.14613	58.5976	7.0694	58.6598	Creatine kinase S-type, mitochondrial	9.8111e-05	0.00167785	0.959251	3312.03	2.93404	0.495927	1.11479	0.99964	1.14226	0.133461	992.01;1304.01;867.007;836.007;1213.01;417.004;	992.01;444.317;251.231;669.512;333.499;132.622;	0.883251;0.15302;0.329447;0.829922;-0.109443;0.767841;	10753	1.00045	0.995	0.999807	0.995779
D:\test_move_folder\2022054_T3_Evosep_C1_E1_PRID_31_QID_17_a8-12h_Plate4_6_7204.d	2022054_T3_Evosep_C1_E1_PRID_31_QID_17_a8-12h_Plate4_6_7204	Q6P8J7	Q6P8J7	KCRS_MOUSE	Ckmt2	2310.02	1824.76	1423.44	2310.02	1824.76	1423.44	1235.65	LIDDHFLFDK	LIDDHFLFDK	LIDDHFLFDK2	2	0.00154799	0.0324079	0.000286714	0.00302115	0.00232558	0.00208768	0.00239808	0	1	909.339	797.762	938.286	3052.19	0.692089	7.07613	7.02312	7.19984	58.5976	7.08414	58.5228	Creatine kinase S-type, mitochondrial	9.8111e-05	0.00167785	0.799178	2958.02	2.10011	0.156132	0.985287	0.971686	0.566844	0.234199	592.004;936.007;3487.03;1521.01;2949.02;317.003;	592.004;175.873;508.504;1236.48;0;141.461;	0.8751;0.0327254;-0.235897;0.814867;-0.363579;0.745963;	10753	1	0.995	0.998993	0.995614
D:\test_move_folder\2022054_T3_Evosep_C1_E1_PRID_31_QID_17_a26-12h_Plate4_5_7203.d	2022054_T3_Evosep_C1_E1_PRID_31_QID_17_a26-12h_Plate4_5_7203	Q6P8J7	Q6P8J7	KCRS_MOUSE	Ckmt2	1345.2	1276.75	1176	1345.2	1276.75	1176	1305.16	LIDDHFLFDK	LIDDHFLFDK	LIDDHFLFDK2	2	0.00524184	0.195544	0.000286714	0.00334448	0.00250627	0.00208768	0.00258398	0	1	569.785	537.916	589.246	1798.41	0.637784	7.11079	7.07545	7.14615	58.5976	7.09918	58.7915	Creatine kinase S-type, mitochondrial	9.8111e-05	0.00167785	0.938198	1739.01	1.50074	0.214606	0	0.851497	0.531968	0.238623	188.002;758.006;254.002;430.004;311.003;87.0007;	188.002;343.109;0;294.406;0;38.6747;	0.831905;0.532086;-0.0247599;0.758953;0.00129543;0.631861;	10807	0.995	0.995	0.999871	0.990463
D:\test_move_folder\2022054_T3_Evosep_C1_E1_PRID_31_QID_17_a39-12h_Plate3_10_7173.d	2022054_T3_Evosep_C1_E1_PRID_31_QID_17_a39-12h_Plate3_10_7173	Q6P8J7	Q6P8J7	KCRS_MOUSE	Ckmt2	1547.05	1311.02	1246.59	1547.05	1311.02	1246.59	950.815	LIDDHFLFDK	LIDDHFLFDK	LIDDHFLFDK2	2	0.00658941	0.28802	0.000286714	0.00390625	0.00282486	0.00208768	0.00289855	0	1	866.78	673.681	811.944	2570.43	0.544145	7.09397	6.97025	7.21774	58.5976	7.09392	58.5595	Creatine kinase S-type, mitochondrial	9.8111e-05	0.00167785	0.675308	2744.02	1.23743	0.590843	0.570949	0.794909	0.923405	0.130023	687.005;1360.01;4935.05;6072.05;3819.03;418.004;	687.005;0;137.481;645.306;177.26;179.775;	0.529071;-0.227725;0.137033;0.220539;-0.287059;0.601747;	10780	0.997083	0.995	0.998742	0.992673
D:\test_move_folder\2022054_T3_Evosep_C1_E1_PRID_31_QID_17_a39-24h_Plate3_11_7174.d	2022054_T3_Evosep_C1_E1_PRID_31_QID_17_a39-24h_Plate3_11_7174	Q6P8J7	Q6P8J7	KCRS_MOUSE	Ckmt2	3730.84	3168.47	2524.34	3730.84	3168.47	2524.34	1896.6	LIDDHFLFDK	LIDDHFLFDK	LIDDHFLFDK2	2	0.000526593	0.00166954	0.000286714	0.00285714	0.00221239	0.00208768	0.0022831	0	1	1256.84	1042.81	1256.9	4093.24	0.898962	7.09116	7.03811	7.12646	58.5976	7.08943	58.5904	Creatine kinase S-type, mitochondrial	9.8111e-05	0.00167785	0.972238	4093.04	2.82276	0.421457	1.21095	0.99849	1.55657	0.173728	1150.01;523.004;2660.03;1001.01;598.006;290.003;	1150.01;0;297.015;203.376;416.709;106.83;	0.922422;0.382688;-0.373691;0.26545;0.78972;0.646421;	10753	1.00045	0.995	0.999629	0.99572
D:\test_move_folder\2022054_T3_Evosep_C1_E1_PRID_31_QID_17_b18-6h_Plate3_20_7183.d	2022054_T3_Evosep_C1_E1_PRID_31_QID_17_b18-6h_Plate3_20_7183	Q6P8J7	Q6P8J7	KCRS_MOUSE	Ckmt2	1246.93	910.995	728.92	1246.93	910.995	728.92	721.835	LIDDHFLFDK	LIDDHFLFDK	LIDDHFLFDK2	2	0.00726872	0.236764	0.000286714	0.00293255	0.00232019	0.00208768	0.00239808	0	1	563.218	380.591	466.084	1698.12	0.491007	7.06064	6.95458	7.11364	58.5976	7.06733	58.5243	Creatine kinase S-type, mitochondrial	9.8111e-05	0.00167785	0.777455	2052.02	1.69339	0.273019	0.704409	0.826636	1.35539	0.271302	336.003;892.007;1582.01;676.006;730.007;393.003;	336.003;125.048;952.462;182.58;0;102.167;	0.934882;-0.474943;0.763781;0.0358015;-0.28652;0.213492;	10726	0.993333	0.995	0.999639	0.98777
D:\test_move_folder\2022054_T3_Evosep_C1_E1_PRID_31_QID_17_b17-6h_Plate4_20_7218.d	2022054_T3_Evosep_C1_E1_PRID_31_QID_17_b17-6h_Plate4_20_7218	Q6P8J7	Q6P8J7	KCRS_MOUSE	Ckmt2	1340.8	1139.15	941.211	1340.8	1139.15	941.211	787.008	LIDDHFLFDK	LIDDHFLFDK	LIDDHFLFDK2	2	0.00864731	0.430955	0.000286714	0.00262467	0.00209205	0.00208768	0.0021645	0	1	539.157	394.427	477.438	2576.9	0.693037	7.07407	6.9857	7.1271	58.5976	7.07322	58.5938	Creatine kinase S-type, mitochondrial	9.8111e-05	0.00167785	0.864743	2910.02	2.02271	0.368676	0.758229	0.721352	1.36858	0.226346	294.003;798.006;121.001;7130.05;664.006;94.0008;	294.003;245.154;12.505;1050.66;164.138;0;	0.922992;0.417262;-0.181763;-0.00951614;0.122545;-0.324035;	10753	1.00091	0.995	0.997094	0.998377
D:\test_move_folder\2022054_T3_Evosep_C1_E1_PRID_31_QID_17_B25-6h_Plate4_18_7216.d	2022054_T3_Evosep_C1_E1_PRID_31_QID_17_B25-6h_Plate4_18_7216	Q6P8J7	Q6P8J7	KCRS_MOUSE	Ckmt2	1336.88	1022.87	951.094	1336.88	1022.87	951.094	738.559	LIDDHFLFDK	LIDDHFLFDK	LIDDHFLFDK2	2	0.00229826	0.043969	0.000286714	0.00299401	0.00226757	0.00208768	0.00234192	0	1	1155.97	897.591	1050.17	2644.59	0.665107	7.07331	7.00261	7.12632	58.5976	7.08394	58.4517	Creatine kinase S-type, mitochondrial	9.8111e-05	0.00167785	0.899144	2911.02	2.08185	0.549136	0.723067	0.962364	0.863067	0.156423	376.003;909.008;3261.02;1026.01;339.003;546.005;	165.183;444.779;102.581;284.247;140.67;546.005;	0.505526;0.440029;-0.0531683;0.245389;0.586581;0.896736;	10753	0.998333	0.995	0.998764	0.993974
D:\test_move_folder\2022054_T3_Evosep_C1_E1_PRID_31_QID_17_a5-24h_Plate4_11_7209.d	2022054_T3_Evosep_C1_E1_PRID_31_QID_17_a5-24h_Plate4_11_7209	Q6P8J7	Q6P8J7	KCRS_MOUSE	Ckmt2	2292.38	1885	1958.06	2292.38	1885	1958.06	1611	LIDDHFLFDK	LIDDHFLFDK	LIDDHFLFDK2	2	0.000616713	0.00465369	0.000286714	0.00420168	0.00325733	0.00208768	0.00331126	0	1	1623	1307.32	1553.42	3282.98	0.831342	7.07667	7.02364	7.1297	58.5976	7.08805	58.4353	Creatine kinase S-type, mitochondrial	9.8111e-05	0.00167785	0.931148	3430.03	3.19292	0.282318	1.18036	0.995784	1.65904	0.200699	1115.01;1031.01;1077.01;636.005;823.008;227.002;	1115.01;292.233;0;206.437;178.069;215.755;	0.92224;0.428333;-0.271644;0.654409;0.179627;0.907448;	10753	1.00045	0.995	0.999632	0.996551
D:\test_move_folder\2022054_T3_Evosep_C1_E1_PRID_31_QID_17_a3-12h_Plate4_23_7221.d	2022054_T3_Evosep_C1_E1_PRID_31_QID_17_a3-12h_Plate4_23_7221	Q6P8J7	Q6P8J7	KCRS_MOUSE	Ckmt2	5116.6	4357.67	4158	5116.6	4357.67	4158	3888.54	LIDDHFLFDK	LIDDHFLFDK	LIDDHFLFDK2	2	0.00034459	0.00156719	0.000286714	0.00303951	0.00231481	0.00208768	0.00239234	0	1	3335.16	2929.02	3427.33	6986.95	0.926919	7.07341	7.03805	7.12643	58.5976	7.08589	58.4113	Creatine kinase S-type, mitochondrial	9.8111e-05	0.00167785	0.917706	6799.05	3.34283	0.445554	0.940175	0.998578	0.926358	0.0894801	1674.01;1362.01;1346.01;1591.01;779.006;508.003;	1648.01;1179.14;302.561;528.149;277.96;508.003;	0.947841;0.898242;0.20144;0.348426;0.688591;0.925614;	10753	0.999545	0.995	1.00029	0.993482
D:\test_move_folder\2022054_T3_Evosep_C1_E1_PRID_31_QID_17_a38-12h_Plate4_22_7220.d	2022054_T3_Evosep_C1_E1_PRID_31_QID_17_a38-12h_Plate4_22_7220	Q6P8J7	Q6P8J7	KCRS_MOUSE	Ckmt2	5219.04	4504.19	4315.43	5219.04	4504.19	4315.43	4566.62	LIDDHFLFDK	LIDDHFLFDK	LIDDHFLFDK2	2	0.000115279	0.000115279	0.000286714	0.00359712	0.00273224	0.00208768	0.00280112	0	1	3362.06	3010.45	3491.02	8583.13	0.870843	7.05777	7.00473	7.12846	58.5976	7.05973	58.6521	Creatine kinase S-type, mitochondrial	9.8111e-05	0.00167785	0.985571	8266.07	2.84571	0.546683	0.72155	0.999897	1.3987	0.214696	1924.02;1436.01;1820.01;1258.01;1040.01;762.006;	1924.02;793.806;168.621;844.33;139.645;644.238;	0.957896;0.652243;-0.246173;0.713861;-0.0423398;0.880211;	10726	1	0.995	0.999179	0.994495
D:\test_move_folder\2022053_T3_Evosep_C1_E1_PRID_31_QID_17_ a13- 12h_Plate1_4_7078.d	2022053_T3_Evosep_C1_E1_PRID_31_QID_17_ a13- 12h_Plate1_4_7078	Q6P8J7	Q6P8J7	KCRS_MOUSE	Ckmt2	652.92	537.688	882.315	652.92	537.688	882.315	724.677	LIDDHFLFDK	LIDDHFLFDK	LIDDHFLFDK3	3	0.000357526	0.0019494	0.00561404	0.00346021	0.00257732	0.00208768	0.00265252	0	1	605.623	500.271	588.769	2922.36	0.708884	7.06451	7.01149	7.09986	58.5493	7.07436	58.3356	Creatine kinase S-type, mitochondrial	0.000190104	0.00167785	0.986129	3006.01	2.70439	0.478611	0	0.998252	0.431952	0.114641	780.003;577.002;856.003;190.001;84.0003;39.0002;	387.124;218.499;437.534;190.001;0;14.098;	0.73811;0.657104;0.767561;0.903558;0.447921;0.711913;	10758	0.75	0.760455	0.740401	0.769826
D:\test_move_folder\2022053_T3_Evosep_C1_E1_PRID_31_QID_17_a85-12h_Plate1_5_7079.d	2022053_T3_Evosep_C1_E1_PRID_31_QID_17_a85-12h_Plate1_5_7079	Q6P8J7	Q6P8J7	KCRS_MOUSE	Ckmt2	1209.89	871.88	821.349	1209.89	871.88	821.349	675.414	LIDDHFLFDK	LIDDHFLFDK	LIDDHFLFDK3	3	0.00132979	0.0382174	0.00561404	0.00361011	0.0027027	0.00208768	0.00280112	0	1	376.005	270.959	329.019	2969.9	0.901486	7.04727	6.99426	7.1533	58.5493	7.0579	58.4123	Creatine kinase S-type, mitochondrial	0.000190104	0.00167785	0.884062	3394.01	2.20402	0.417561	0	0.967021	0.894807	0.0841411	301.002;402.002;1015.01;0;281.001;103;	299.179;76.8259;1015.01;0;0;8.48801;	0.982631;0.585489;0.871712;0;-0.00905518;0.489681;	10731	0.773636	0.760455	0.755966	0.778582
D:\test_move_folder\2022053_T3_Evosep_C1_E1_PRID_31_QID_17_a85-24h_Plate1_7_7081.d	2022053_T3_Evosep_C1_E1_PRID_31_QID_17_a85-24h_Plate1_7_7081	Q6P8J7	Q6P8J7	KCRS_MOUSE	Ckmt2	637.065	435.461	488.688	637.065	435.461	488.688	435.405	LIDDHFLFDK	LIDDHFLFDK	LIDDHFLFDK3	3	0.002737	0.068796	0.00561404	0.00234192	0.00177305	0.00208768	0.00184502	0	1	637.065	435.461	553.501	2239.86	0.80472	7.06603	7.01296	7.15443	58.5493	7.06805	58.5761	Creatine kinase S-type, mitochondrial	0.000190104	0.00167785	0.732647	2578.01	1.78676	0.440048	0	0.942226	0.305194	0.0781532	402.002;491.002;805.004;118;292.001;24.0001;	402.002;235.063;295.244;40.0088;0;0;	0.884099;0.668966;0.477529;0.647236;0.171932;0.184966;	10758	0.754167	0.760455	0.757084	0.758184
D:\test_move_folder\2022053_T3_Evosep_C1_E1_PRID_31_QID_17_a7-24h_Plate1_13_7087.d	2022053_T3_Evosep_C1_E1_PRID_31_QID_17_a7-24h_Plate1_13_7087	Q6P8J7	Q6P8J7	KCRS_MOUSE	Ckmt2	3188.3	2890.53	2854.22	3188.3	2890.53	2854.22	2704.98	LIDDHFLFDK	LIDDHFLFDK	LIDDHFLFDK3	3	0.000320205	0.00161456	0.00561404	0.00319489	0.00243902	0.00208768	0.00250627	0	1	2577.1	2321.49	2539.14	11708	0.861549	7.03237	6.97936	7.08551	58.5493	7.03294	58.4977	Creatine kinase S-type, mitochondrial	0.000190104	0.00167785	0.968893	11883	2.36474	0.401877	0	0.998548	0.328405	0.0564561	1265;1203.01;442.002;474.003;413.002;257.001;	1069.8;1203.01;423.948;69.0366;304.3;0;	0.831659;0.925955;0.95506;0.467982;0.71201;0.343471;	10704	0.760909	0.760455	0.758816	0.763057
D:\test_move_folder\2022053_T3_Evosep_C1_E1_PRID_31_QID_17_b6-72h_Plate1_18_7092.d	2022053_T3_Evosep_C1_E1_PRID_31_QID_17_b6-72h_Plate1_18_7092	Q6P8J7	Q6P8J7	KCRS_MOUSE	Ckmt2	1638.69	1309.03	1080.43	1638.69	1309.03	1080.43	606.795	LIDDHFLFDK	LIDDHFLFDK	LIDDHFLFDK3	3	0.00776029	0.423244	0.00561404	0.00284091	0.0022831	0.00208768	0.00236407	0	1	309.866	213.809	277.598	1842.8	0.849559	7.03108	6.97807	7.06644	58.5493	7.02489	58.5136	Creatine kinase S-type, mitochondrial	0.000190104	0.00167785	0.985641	2057.01	2.63065	0.350054	0	0.724437	0.208884	0.0586045	303.001;0;632.003;150.001;18.0001;0;	303.001;0;0;25.8664;6.86523;0;	0.851466;0;-0.293533;0.193348;0.765365;0;	10704	0.77	0.760455	0.758417	0.772483
D:\test_move_folder\2022053_T3_Evosep_C1_E1_PRID_31_QID_17_a12-12h_Plate1_21_7095.d	2022053_T3_Evosep_C1_E1_PRID_31_QID_17_a12-12h_Plate1_21_7095	Q6P8J7	Q6P8J7	KCRS_MOUSE	Ckmt2	777.825	646.416	523.026	777.825	646.416	523.026	530.375	LIDDHFLFDK	LIDDHFLFDK	LIDDHFLFDK3	3	0.00512462	0.233282	0.00561404	0.00600601	0.00346021	0.00208768	0.00353357	0	1	422.215	340.691	406.074	2460.22	0.681027	7.08305	6.99466	7.15376	58.5493	7.05711	59.0134	Creatine kinase S-type, mitochondrial	0.000190104	0.00167785	0.807573	2558.01	1.36786	0.558545	0	0.828565	1.24367	0.0339215	280.001;320.001;615.002;145.001;176.001;46.0002;	280.001;142.213;180.279;0;0;0;	0.779717;0.486716;0.302687;0.574187;0.0589033;0.00982518;	10785	0.760909	0.760455	0.75906	0.763131
D:\test_move_folder\2022053_T3_Evosep_C1_E1_PRID_31_QID_17_a83- 12h_Plate1_23_7097.d	2022053_T3_Evosep_C1_E1_PRID_31_QID_17_a83- 12h_Plate1_23_7097	Q6P8J7	Q6P8J7	KCRS_MOUSE	Ckmt2	1748.55	1479.94	1000.67	1748.55	1479.94	1000.67	812.043	LIDDHFLFDK	LIDDHFLFDK	LIDDHFLFDK3	3	0.00145054	0.0150784	0.00561404	0.0030581	0.00235294	0.00208768	0.00242718	0	1	708.578	639.358	708.478	2446.66	0.809274	7.1035	6.97978	7.13884	58.5493	7.09815	58.5601	Creatine kinase S-type, mitochondrial	0.000190104	0.00167785	0.933287	2447.01	1.5254	0.696118	0	0.986645	1.05417	0.161984	479.002;432.002;938.004;238.001;253.001;28.0001;	479.002;173.731;502.417;59.6289;55.8448;0;	0.882793;0.721455;0.796538;0.552734;0.451879;0.0509829;	10812	0.742727	0.760455	0.759306	0.744769
D:\test_move_folder\2022053_T3_Evosep_C1_E1_PRID_31_QID_17_a2-12h_Plate1_26_7100.d	2022053_T3_Evosep_C1_E1_PRID_31_QID_17_a2-12h_Plate1_26_7100	Q6P8J7	Q6P8J7	KCRS_MOUSE	Ckmt2	4220.96	3931.72	4152.5	4220.96	3931.72	4152.5	3211.39	LIDDHFLFDK	LIDDHFLFDK	LIDDHFLFDK3	3	0.00138313	0.0167482	0.00561404	0.00286533	0.00219298	0.00208768	0.00225734	0	1	849.878	864.339	919.805	6226.38	0.808416	7.04881	6.9958	7.08416	58.5493	7.04606	58.6175	Creatine kinase S-type, mitochondrial	0.000190104	0.00167785	0.901854	5753.03	2.22542	0.437226	0	0.985118	0.420897	0.203924	489.002;290.001;632.003;0;306.001;78.0004;	489.002;191.537;264.38;0;169.338;0;	0.887438;0.656006;0.611723;0;0.752613;0.390825;	10731	0.759091	0.760455	0.758594	0.761379
D:\test_move_folder\2022053_T3_Evosep_C1_E1_PRID_31_QID_17_a87-12h_Plate1_28_7101.d	2022053_T3_Evosep_C1_E1_PRID_31_QID_17_a87-12h_Plate1_28_7101	Q6P8J7	Q6P8J7	KCRS_MOUSE	Ckmt2	4551.02	3015.72	4083.69	4551.02	3015.72	4083.69	3798.29	LIDDHFLFDK	LIDDHFLFDK	LIDDHFLFDK3	3	3.45754e-05	3.45754e-05	0.00561404	0.0030581	0.00229885	0.00208768	0.00238095	0	1	4551.02	3015.72	3686.47	11496.8	0.935111	7.03325	6.98022	7.08626	58.5493	7.0453	58.3648	Creatine kinase S-type, mitochondrial	0.000190104	0.00167785	0.992061	14193.1	2.95748	0.443531	0	0.999969	0.961451	0.0261295	2181.01;1371.01;740.003;409.002;1053.01;54.0002;	2181.01;1371.01;617.223;176.94;999.007;49.1183;	0.961147;0.930187;0.842283;0.651692;0.885028;0.857217;	10704	0.761364	0.760455	0.759356	0.763119
D:\test_move_folder\2022053_T3_Evosep_C1_E1_PRID_31_QID_17_a1-24h_Plate1_29_7102.d	2022053_T3_Evosep_C1_E1_PRID_31_QID_17_a1-24h_Plate1_29_7102	Q6P8J7	Q6P8J7	KCRS_MOUSE	Ckmt2	4806.03	3926.28	3643.66	4806.03	3926.28	3643.66	3033.39	LIDDHFLFDK	LIDDHFLFDK	LIDDHFLFDK3	3	7.97099e-05	7.97099e-05	0.00561404	0.00268097	0.0021645	0.00208768	0.00223214	0	1	3141.54	2264.58	2878.3	9786.04	0.881676	7.04868	7.01334	7.1017	58.5493	7.05879	58.3492	Creatine kinase S-type, mitochondrial	0.000190104	0.00167785	0.948599	10681	3.2457	0.484301	0	0.999928	0.692239	0.0530746	1414.01;1458.01;1101.01;73.0004;633.003;183.001;	1414.01;1257.93;969.509;21.0866;469.603;136.489;	0.951917;0.845503;0.908706;0.595446;0.767077;0.797611;	10731	0.759545	0.760455	0.758692	0.761626
D:\test_move_folder\2022053_T3_Evosep_C1_E1_PRID_31_QID_17_a38-24h_Plate1_30_7103.d	2022053_T3_Evosep_C1_E1_PRID_31_QID_17_a38-24h_Plate1_30_7103	Q6P8J7	Q6P8J7	KCRS_MOUSE	Ckmt2	1877.98	1660.98	1537.8	1877.98	1660.98	1537.8	1484.97	LIDDHFLFDK	LIDDHFLFDK	LIDDHFLFDK3	3	0.00134445	0.0212975	0.00561404	0.0026455	0.00214133	0.00208768	0.00221239	0	1	1276.15	951.105	1209.83	4778.09	0.841482	7.05116	7.01581	7.10418	58.5493	7.06139	58.3466	Creatine kinase S-type, mitochondrial	0.000190104	0.00167785	0.960162	5040.02	1.9304	0.347645	0	0.981174	1.31741	0.0488821	989.005;557.003;432.002;402.002;508.002;46.0002;	989.005;245.528;149.522;0;41.6172;0;	0.893096;0.72607;0.508577;0.36706;0.295799;0.32617;	10731	0.77	0.760455	0.759268	0.771934
D:\test_move_folder\2022053_T3_Evosep_C1_E1_PRID_31_QID_17_a87-24h_Plate1_31_7104.d	2022053_T3_Evosep_C1_E1_PRID_31_QID_17_a87-24h_Plate1_31_7104	Q6P8J7	Q6P8J7	KCRS_MOUSE	Ckmt2	6616.88	5172.75	6117.27	6616.88	5172.75	6117.27	5393.63	LIDDHFLFDK	LIDDHFLFDK	LIDDHFLFDK3	3	1.72504e-05	1.72504e-05	0.00561404	0.00291545	0.00229358	0.00208768	0.00236967	0	1	5624.03	4196.33	5191.06	17093.4	0.934585	7.07987	7.00912	7.11522	58.5493	7.06882	58.7473	Creatine kinase S-type, mitochondrial	0.000190104	0.00167785	0.973576	18519.1	4.40169	0.45137	0	0.999984	1.8852	0.0436106	3267.02;1544.01;1339.01;59.0002;1102.01;334.001;	3090.02;1432.01;1170.77;0;1102.01;334.001;	0.955079;0.913505;0.876718;-0.0358109;0.904512;0.923604;	10758	0.760455	0.760455	0.760772	0.761575
D:\test_move_folder\2022053_T3_Evosep_C1_E1_PRID_31_QID_17_a4-24h_Plate1_33_7106.d	2022053_T3_Evosep_C1_E1_PRID_31_QID_17_a4-24h_Plate1_33_7106	Q6P8J7	Q6P8J7	KCRS_MOUSE	Ckmt2	3886.47	2858.85	3112.02	3886.47	2858.85	3112.02	2650.64	LIDDHFLFDK	LIDDHFLFDK	LIDDHFLFDK3	3	0.000272926	0.00579193	0.00561404	0.00257069	0.00208333	0.00208768	0.00214133	0	1	2342.68	1655.33	2107.3	7296.06	0.889972	7.08028	7.02727	7.11561	58.5493	7.06599	58.6498	Creatine kinase S-type, mitochondrial	0.000190104	0.00167785	0.975824	8111.04	1.71707	0.483365	0	0.994779	1.41216	0.0336571	1290.01;708.004;1168;272.002;619.003;140.001;	1290.01;433.674;762.663;272.002;619.003;136.581;	0.91061;0.748582;0.706713;0.946988;0.946019;0.908363;	10758	0.745455	0.760455	0.75895	0.74833
D:\test_move_folder\2022053_T3_Evosep_C1_E1_PRID_31_QID_17_a20-24h_Plate1_34_7107.d	2022053_T3_Evosep_C1_E1_PRID_31_QID_17_a20-24h_Plate1_34_7107	Q6P8J7	Q6P8J7	KCRS_MOUSE	Ckmt2	2240.27	1969.45	1750.87	2240.27	1969.45	1750.87	1445.11	LIDDHFLFDK	LIDDHFLFDK	LIDDHFLFDK3	3	0.000319591	0.00060109	0.00561404	0.00263852	0.00212314	0.00208768	0.00218818	0	1	1218.1	881.625	1125.42	5354.07	0.80226	7.06419	7.02884	7.13493	58.5493	7.06331	58.5869	Creatine kinase S-type, mitochondrial	0.000190104	0.00167785	0.867335	5795.02	2.79852	0.429899	0	0.999457	1.1802	0.0526166	535.002;787.003;389.001;171.001;369.002;62.0002;	535.002;338.204;28.0243;161.808;344.898;23.1423;	0.81606;0.681563;0.058071;0.895915;0.899207;0.728309;	10731	0.765	0.760455	0.758074	0.768247
D:\test_move_folder\2022053_T3_Evosep_C1_E1_PRID_31_QID_17_A7-12_Plate1_41_7113.d	2022053_T3_Evosep_C1_E1_PRID_31_QID_17_A7-12_Plate1_41_7113	Q6P8J7	Q6P8J7	KCRS_MOUSE	Ckmt2	1586.16	1306.94	1583.35	1586.16	1306.94	1583.35	1403.03	LIDDHFLFDK	LIDDHFLFDK	LIDDHFLFDK3	3	0.000615953	0.00510342	0.00561404	0.00296736	0.00232019	0.00208768	0.00238663	0	1	1586.16	1306.94	1459.63	7329.66	0.867407	7.06152	7.00845	7.11452	58.5493	7.0618	58.4337	Creatine kinase S-type, mitochondrial	0.000190104	0.00167785	0.981079	7965.03	1.97169	0.448075	0	0.995446	0.688017	0.066225	845.004;658.003;406.002;277.001;396.002;72.0004;	744.087;658.003;40.6686;61.4729;184.073;0;	0.843397;0.929525;0.204092;0.441212;0.742415;0.365667;	10731	0.770455	0.760455	0.758539	0.773106
D:\test_move_folder\2022053_T3_Evosep_C1_E1_PRID_31_QID_17_A25-12_Plate1_47_7116.d	2022053_T3_Evosep_C1_E1_PRID_31_QID_17_A25-12_Plate1_47_7116	Q6P8J7	Q6P8J7	KCRS_MOUSE	Ckmt2	2157.08	1740.9	1930.22	2157.08	1740.9	1930.22	1758.38	LIDDHFLFDK	LIDDHFLFDK	LIDDHFLFDK3	3	0.000590842	0.000979799	0.00561404	0.0037594	0.00285714	0.00208768	0.00293255	0	1	2157.08	1740.9	2069.73	5884.68	0.894482	7.06388	7.01085	7.15224	58.5493	7.05674	58.694	Creatine kinase S-type, mitochondrial	0.000190104	0.00167785	0.986648	6133.03	2.48219	0.409591	0	0.99912	0.527085	0.0611352	1018;710.003;718.004;176.001;749.003;74.0003;	1018;710.003;378.536;113.771;429.07;27.0753;	0.951751;0.954374;0.74982;0.727137;0.659503;0.697738;	10731	0.767273	0.760455	0.75828	0.769549
D:\test_move_folder\2022053_T3_Evosep_C1_E1_PRID_31_QID_17_b9-6h_Plate2_1_7119.d	2022053_T3_Evosep_C1_E1_PRID_31_QID_17_b9-6h_Plate2_1_7119	Q6P8J7	Q6P8J7	KCRS_MOUSE	Ckmt2	106.001	98.2132	196.58	106.001	98.2132	196.58	157.325	LIDDHFLFDK	LIDDHFLFDK	LIDDHFLFDK3	3	0.00744879	0.151814	0.00561404	0.0513347	0.0486224	0.00208768	0.0509338	0	1	106.001	98.2132	104.845	603.354	0.780642	6.95743	6.92201	6.99277	58.5493	6.95348	58.5514	Creatine kinase S-type, mitochondrial	0.000190104	0.00167785	0.617833	610.003	1.71192	0.626508	0	0.879448	1.2447	0.258559	64.0004;110;404.001;74.0004;99.0004;0;	64.0004;0;29.2501;55.5003;42.0002;0;	0.801784;-0.31732;-0.305139;0.801784;0.748426;0;	10569	0.775	0.760455	0.75889	0.777605
D:\test_move_folder\2022053_T3_Evosep_C1_E1_PRID_31_QID_17_b12-6h_Plate2_2_7120.d	2022053_T3_Evosep_C1_E1_PRID_31_QID_17_b12-6h_Plate2_2_7120	Q6P8J7	Q6P8J7	KCRS_MOUSE	Ckmt2	267.564	265.055	530.524	267.564	265.055	530.524	424.586	LIDDHFLFDK	LIDDHFLFDK	LIDDHFLFDK3	3	0.00625838	0.222885	0.00561404	0.0432526	0.0416089	0.00208768	0.0434783	0	1	267.564	265.055	276.836	455.25	0.78971	7.00733	6.97197	7.04267	58.5493	7.02365	58.2735	Creatine kinase S-type, mitochondrial	0.000190104	0.00167785	0.538715	440.002	1.6328	0.510515	0	0.833037	0.915044	0.12179	231.001;0;281.001;70.0004;142.001;0;	231.001;0;66.9377;0;36.5627;0;	0.801784;0;0.667382;0.133631;0.713427;0;	10650	0.755	0.760455	0.760082	0.756093
D:\test_move_folder\2022053_T3_Evosep_C1_E1_PRID_31_QID_17_a1524h_Plate2_9_7126.d	2022053_T3_Evosep_C1_E1_PRID_31_QID_17_a1524h_Plate2_9_7126	Q6P8J7	Q6P8J7	KCRS_MOUSE	Ckmt2	2146.76	1766.76	936.624	2146.76	1766.76	936.624	463.169	LIDDHFLFDK	LIDDHFLFDK	LIDDHFLFDK3	3	0.00369686	0.11744	0.00561404	0.00319489	0.00258398	0.00208768	0.00266667	0	1	214.086	163.861	211.48	1170.58	0.658226	7.0784	7.04297	7.13141	58.5493	7.08488	58.4326	Creatine kinase S-type, mitochondrial	0.000190104	0.00167785	0.642984	1185.01	1.65246	0.455585	0	0.90435	0	-10000000	135.001;322.002;619.003;0;222.001;0;	135.001;0;346.968;0;79.0855;0;	0.944741;0.306357;0.556484;0;0.169139;0;	10758	0.761364	0.760455	0.758892	0.763761
D:\test_move_folder\2022053_T3_Evosep_C1_E1_PRID_31_QID_17_a8-24h_Plate2_13_7130.d	2022053_T3_Evosep_C1_E1_PRID_31_QID_17_a8-24h_Plate2_13_7130	Q6P8J7	Q6P8J7	KCRS_MOUSE	Ckmt2	2717.06	2609.33	1984.22	2717.06	2609.33	1984.22	1662.84	LIDDHFLFDK	LIDDHFLFDK	LIDDHFLFDK3	3	0.000828958	0.00875308	0.00561404	0.00274725	0.00219298	0.00208768	0.00225734	0	1	1016.61	847.418	1001.13	5377.85	0.762258	7.06194	7.02657	7.11495	58.5493	7.06123	58.5295	Creatine kinase S-type, mitochondrial	0.000190104	0.00167785	0.990187	5461.03	2.61061	0.52494	0	0.992199	1.19013	0.103614	554.002;583.003;766.004;89.0004;375.002;115;	291.251;350.357;234.115;34.5063;375.002;44.5868;	0.611826;0.784856;0.548444;0.768168;0.857982;0.768168;	10731	0.775	0.760455	0.759919	0.775855
D:\test_move_folder\2022053_T3_Evosep_C1_E1_PRID_31_QID_17_a40-24h_Plate2_14_7131.d	2022053_T3_Evosep_C1_E1_PRID_31_QID_17_a40-24h_Plate2_14_7131	Q6P8J7	Q6P8J7	KCRS_MOUSE	Ckmt2	3448.74	3267.14	3107.34	3448.74	3267.14	3107.34	2408.34	LIDDHFLFDK	LIDDHFLFDK	LIDDHFLFDK3	3	0.000580889	0.00612489	0.00561404	0.00292398	0.00218341	0.00208768	0.00224719	0	1	674.179	629.753	705.386	3433.93	0.807515	7.0584	7.02306	7.11143	58.5493	7.07683	58.2716	Creatine kinase S-type, mitochondrial	0.000190104	0.00167785	0.946131	3282.02	2.64357	0.608974	0	0.994538	0.883826	0.0803117	479.002;243.001;706.003;314.001;360.001;29.0001;	181.887;194.179;393.729;314.001;298.113;0;	0.655146;0.847203;0.772297;0.881325;0.874627;0.398904;	10731	0.773636	0.760455	0.758271	0.776108
D:\test_move_folder\2022053_T3_Evosep_C1_E1_PRID_31_QID_17_b7- 72h_Plate2_15_7132.d	2022053_T3_Evosep_C1_E1_PRID_31_QID_17_b7- 72h_Plate2_15_7132	Q6P8J7	Q6P8J7	KCRS_MOUSE	Ckmt2	917.19	650.246	665.69	917.19	650.246	665.69	547.807	LIDDHFLFDK	LIDDHFLFDK	LIDDHFLFDK3	3	0.000522739	0.0261847	0.00561404	0.0025	0.00193798	0.00208768	0.0020284	0	1	792.433	487.099	674.109	1669.05	0.876108	7.05945	7.0241	7.11249	58.5493	7.06931	58.3859	Creatine kinase S-type, mitochondrial	0.000190104	0.00167785	0.960367	1962.01	2.44231	0.558338	0	0.977036	0	-10000000	274.001;419.002;670.003;71.0004;212.001;40.0002;	228.297;352.134;187.765;0;212.001;13.4577;	0.855834;0.857762;0.122372;0.510847;0.928414;0.671464;	10731	0.774545	0.760455	0.760588	0.77483
D:\test_move_folder\2022053_T3_Evosep_C1_E1_PRID_31_QID_17_b37-72h_Plate2_16_7133.d	2022053_T3_Evosep_C1_E1_PRID_31_QID_17_b37-72h_Plate2_16_7133	Q6P8J7	Q6P8J7	KCRS_MOUSE	Ckmt2	1777.23	1256.72	1410.41	1777.23	1256.72	1410.41	806.681	LIDDHFLFDK	LIDDHFLFDK	LIDDHFLFDK3	3	0.00601872	0.258239	0.00561404	0.0030303	0.00244499	0.00208768	0.00250627	0	1	277.001	225.478	279.435	903.878	0.763247	7.05964	7.0243	7.09501	58.5493	7.06299	58.3976	Creatine kinase S-type, mitochondrial	0.000190104	0.00167785	0.908315	896.004	1.84155	0.195638	0	0.81086	0.559433	0.105921	235.001;181.001;677.003;0;143.001;0;	235.001;42.0002;118.688;0;0;0;	0.815262;0.472209;0.491998;0;-0.0443947;0;	10731	0.77	0.760455	0.76076	0.770351
D:\test_move_folder\2022053_T3_Evosep_C1_E1_PRID_31_QID_17_a11-12h_Plate2_21_7138.d	2022053_T3_Evosep_C1_E1_PRID_31_QID_17_a11-12h_Plate2_21_7138	Q6P8J7	Q6P8J7	KCRS_MOUSE	Ckmt2	1181.14	1044.45	1560.35	1181.14	1044.45	1560.35	658.946	LIDDHFLFDK	LIDDHFLFDK	LIDDHFLFDK3	3	0.00267165	0.0582661	0.00561404	0.0242131	0.00891266	0.00208768	0.00929368	0	1	481.069	411.359	468.809	1419.88	0.807526	7.06154	7.00851	7.11455	58.5493	7.06651	58.3974	Creatine kinase S-type, mitochondrial	0.000190104	0.00167785	0.955613	1457.01	2.4579	0.477169	0	0.950224	1.31649	0.104858	339.002;335.002;822.004;126;80.0004;0;	339.002;114.438;396.107;0;27.6291;0;	0.972762;0.355138;0.694801;0.497825;0.653894;0;	10731	0.775	0.760455	0.759457	0.777125
D:\test_move_folder\2022054_T3_Evosep_C1_E1_PRID_31_QID_17_a82-12h_Plate3_9_7172.d	2022054_T3_Evosep_C1_E1_PRID_31_QID_17_a82-12h_Plate3_9_7172	Q6P8J7	Q6P8J7	KCRS_MOUSE	Ckmt2	1505.8	1257.23	1635.53	1505.8	1257.23	1635.53	1288.03	LIDDHFLFDK	LIDDHFLFDK	LIDDHFLFDK3	3	0.000551724	0.0054224	0.00561404	0.00307692	0.00245098	0.00208768	0.00249377	0	1	717.034	563.626	646.568	3093.84	0.772869	7.06065	7.00763	7.09599	58.5493	7.05454	58.7311	Creatine kinase S-type, mitochondrial	0.000190104	0.00167785	0.916571	3431.02	2.67136	0.477129	0	0.995213	0.980859	0.0551587	388.002;561.002;464.002;453.003;183.001;0;	388.002;279.34;111.232;140.169;49.6916;0;	0.87624;0.668729;-0.330903;0.62301;0.551145;0;	10731	0.765	0.760455	0.765404	0.760982
D:\test_move_folder\2022053_T3_Evosep_C1_E1_PRID_31_QID_17_a6-24h_Plate1_14_7088.d	2022053_T3_Evosep_C1_E1_PRID_31_QID_17_a6-24h_Plate1_14_7088	Q6P8J7	Q6P8J7	KCRS_MOUSE	Ckmt2	3928.24	3172.44	2185.86	3928.24	3172.44	2185.86	1832.21	LIDDHFLFDK	LIDDHFLFDK	LIDDHFLFDK3	3	0.00029491	0.00029491	0.00561404	0.00337838	0.0026178	0.00208768	0.00269542	0	1	2042.15	1287.46	1631.18	6793.44	0.877138	7.04745	6.99444	7.10046	58.5493	7.04279	58.5747	Creatine kinase S-type, mitochondrial	0.000190104	0.00167785	0.980626	8505.04	2.44061	0.558233	0	0.999738	1.07725	0.0439974	1015;1308.01;1406.01;360.002;406.001;159.001;	578.852;1308.01;1176.46;0;155.294;82.2157;	0.750116;0.961186;0.903575;0.593378;0.642682;0.773047;	10731	0.765455	0.760455	0.758699	0.767773
D:\test_move_folder\2022053_T3_Evosep_C1_E1_PRID_31_QID_17_a2-24h_Plate1_32_7105.d	2022053_T3_Evosep_C1_E1_PRID_31_QID_17_a2-24h_Plate1_32_7105	Q6P8J7	Q6P8J7	KCRS_MOUSE	Ckmt2	5605.04	4278.51	2693.15	5605.04	4278.51	2693.15	2166.82	LIDDHFLFDK	LIDDHFLFDK	LIDDHFLFDK3	3	5.76517e-05	5.76517e-05	0.00561404	0.00306748	0.00230415	0.00208768	0.00238663	0	1	2928.08	1836.86	2412.39	9084.97	0.896464	7.07834	7.00761	7.14902	58.5493	7.06818	58.6366	Creatine kinase S-type, mitochondrial	0.000190104	0.00167785	0.976853	11027.1	2.08809	0.638562	0	0.999949	0.344972	0.0247548	1642.01;937.005;1416.01;212.001;631.003;94.0005;	1601.88;937.005;775.309;69.0086;389.2;0;	0.898098;0.943048;0.784312;0.549074;0.777587;0.389493;	10758	0.756364	0.760455	0.757713	0.759262
D:\test_move_folder\2022053_T3_Evosep_C1_E1_PRID_31_QID_17_A39-12_Plate1_44_7114.d	2022053_T3_Evosep_C1_E1_PRID_31_QID_17_A39-12_Plate1_44_7114	Q6P8J7	Q6P8J7	KCRS_MOUSE	Ckmt2	1352.1	1156.3	1350.56	1352.1	1156.3	1350.56	974.873	LIDDHFLFDK	LIDDHFLFDK	LIDDHFLFDK3	3	0.00130514	0.0279099	0.00561404	0.00316456	0.00253165	0.00208768	0.00260417	0	1	1090.66	808.405	958.037	1892.08	0.815873	7.04595	7.0106	7.16968	58.5493	7.04807	58.4092	Creatine kinase S-type, mitochondrial	0.000190104	0.00167785	0.925438	2154.01	1.38629	0.435867	0	0.975545	1.00256	0.149666	457.002;583.003;671.003;206.001;488.002;11.0001;	457.002;402.889;113.069;51.5524;230.77;4.18792;	0.828222;0.821523;0.257049;0.415728;0.781551;0.780496;	10704	0.75	0.760455	0.757959	0.75329
D:\test_move_folder\2022053_T3_Evosep_C1_E1_PRID_31_QID_17_a11-24h_Plate2_23_7140.d	2022053_T3_Evosep_C1_E1_PRID_31_QID_17_a11-24h_Plate2_23_7140	Q6P8J7	Q6P8J7	KCRS_MOUSE	Ckmt2	1065.29	763.018	612.559	1065.29	763.018	612.559	204.687	LIDDHFLFDK	LIDDHFLFDK	LIDDHFLFDK3	3	0.003848	0.178428	0.00561404	0.00294118	0.00235294	0.00208768	0.00242131	0	1	173.058	118.393	148.174	1423.88	0.571055	7.09708	7.04404	7.13241	58.5493	7.09111	58.6337	Creatine kinase S-type, mitochondrial	0.000190104	0.00167785	0.818591	1663.01	1.20072	0.404765	0	0.86228	1.72237	0.0686128	189.001;107;487.003;136.001;78.0004;24.0001;	36.9212;107;270.959;61.8004;29.1367;0;	-0.248953;0.816311;0.575984;0.566806;0.709477;0.290899;	10785	0.749091	0.760455	0.760872	0.749159
D:\test_move_folder\2022053_T3_Evosep_C1_E1_PRID_31_QID_17_a20-12h_Plate2_25_7142.d	2022053_T3_Evosep_C1_E1_PRID_31_QID_17_a20-12h_Plate2_25_7142	Q6P8J7	Q6P8J7	KCRS_MOUSE	Ckmt2	3248.28	3034.69	3000.29	3248.28	3034.69	3000.29	2504.29	LIDDHFLFDK	LIDDHFLFDK	LIDDHFLFDK3	3	0.000352983	0.00072582	0.00561404	0.00238663	0.00184502	0.00208768	0.00191571	0	1	2817.19	2266.3	2636.97	7812.13	0.876322	7.09853	7.04548	7.15159	58.5493	7.09209	58.6606	Creatine kinase S-type, mitochondrial	0.000190104	0.00167785	0.957827	8346.04	1.80752	0.546258	0	0.999341	0.527502	0.146858	1622.01;1206;773.004;744.004;178.001;89.0003;	1568.62;1206;173.85;744.004;42.5713;35.6102;	0.845535;0.943081;0.40234;0.986136;0.119486;0.765001;	10785	0.763333	0.760455	0.757978	0.76697
D:\test_move_folder\2022053_T3_Evosep_C1_E1_PRID_31_QID_17_a88-12h_Plate2_26_7143.d	2022053_T3_Evosep_C1_E1_PRID_31_QID_17_a88-12h_Plate2_26_7143	Q6P8J7	Q6P8J7	KCRS_MOUSE	Ckmt2	2935.79	2561.08	2397.93	2935.79	2561.08	2397.93	1989.11	LIDDHFLFDK	LIDDHFLFDK	LIDDHFLFDK3	3	0.000311526	0.000328772	0.00561404	0.0025	0.00183824	0.00208768	0.00191939	0	1	3120.21	1918.68	2361.67	7419.85	0.932161	7.10372	7.0507	7.15674	58.5493	7.09755	58.5334	Creatine kinase S-type, mitochondrial	0.000190104	0.00167785	0.959129	9803.05	2.93023	0.688677	0	0.999707	0.527085	0.0732378	1582.01;889.004;1553.01;469.002;701.003;220.001;	1582.01;889.004;850.757;215.27;649.203;194.705;	0.970386;0.955144;0.71424;0.745347;0.80754;0.812203;	10785	0.772083	0.760455	0.756931	0.776127
D:\test_move_folder\2022053_T3_Evosep_C1_E1_PRID_31_QID_17_a3-24h_Plate2_28_7145.d	2022053_T3_Evosep_C1_E1_PRID_31_QID_17_a3-24h_Plate2_28_7145	Q6P8J7	Q6P8J7	KCRS_MOUSE	Ckmt2	3628.37	2673.21	2840.57	3628.37	2673.21	2840.57	2462.13	LIDDHFLFDK	LIDDHFLFDK	LIDDHFLFDK3	3	0.000312305	0.000576817	0.00561404	0.0027248	0.00220751	0.00208768	0.00227273	0	1	2092.09	1651.02	2098.82	10522.8	0.816881	7.06056	6.95454	7.11359	58.5493	7.06033	58.4945	Creatine kinase S-type, mitochondrial	0.000190104	0.00167785	0.96584	10489	2.80186	0.570022	0	0.999478	0.415893	0.103659	1526.01;1139;1259.01;111;728.004;71.0004;	717.413;646.67;807.723;0;728.004;20.7947;	0.797229;0.766185;0.733877;0.617918;0.881279;0.644557;	10731	0.775	0.760455	0.758097	0.778909
D:\test_move_folder\2022053_T3_Evosep_C1_E1_PRID_31_QID_17_a37-24h_Plate2_29_7146.d	2022053_T3_Evosep_C1_E1_PRID_31_QID_17_a37-24h_Plate2_29_7146	Q6P8J7	Q6P8J7	KCRS_MOUSE	Ckmt2	912.452	687.87	596.229	912.452	687.87	596.229	385.841	LIDDHFLFDK	LIDDHFLFDK	LIDDHFLFDK3	3	0.00706246	0.318447	0.00561404	0.00273973	0.00221729	0.00208768	0.0022831	0	1	205.09	148.759	193.821	2369.26	0.581655	7.07779	7.04242	7.1485	58.5493	7.0656	58.8056	Creatine kinase S-type, mitochondrial	0.000190104	0.00167785	0.749134	2507.01	1.68638	0.300443	0	0.777388	1.44559	0.244215	383.002;292.001;289.001;176.001;99.0005;43.0002;	135.617;69.473;0;176.001;0;0;	0.734962;0.282386;0.0358692;0.750793;0.0309745;0.183823;	10758	0.76	0.760455	0.759107	0.762684
D:\test_move_folder\2022053_T3_Evosep_C1_E1_PRID_31_QID_17_a88-24h_Plate2_30_7147.d	2022053_T3_Evosep_C1_E1_PRID_31_QID_17_a88-24h_Plate2_30_7147	Q6P8J7	Q6P8J7	KCRS_MOUSE	Ckmt2	3227.57	2800.19	2815.2	3227.57	2800.19	2815.2	2369.37	LIDDHFLFDK	LIDDHFLFDK	LIDDHFLFDK3	3	0.000331895	0.000560341	0.00561404	0.00318471	0.0025974	0.00208768	0.00265252	0	1	1490.22	1142.78	1429.2	6360.49	0.858573	7.07766	7.02462	7.11297	58.5493	7.07228	58.5941	Creatine kinase S-type, mitochondrial	0.000190104	0.00167785	0.985988	6632.03	3.63465	0.551925	0	0.999494	0.29501	0.0236189	565.003;646.003;495.002;217.001;493.003;126;	565.003;482.793;229.478;204.657;442.419;0;	0.889967;0.827464;0.268058;0.897919;0.852428;0.386448;	10758	0.774545	0.760455	0.758995	0.777826
D:\test_move_folder\2022053_T3_Evosep_C1_E1_PRID_31_QID_17_a21-24h_Plate2_31_7148.d	2022053_T3_Evosep_C1_E1_PRID_31_QID_17_a21-24h_Plate2_31_7148	Q6P8J7	Q6P8J7	KCRS_MOUSE	Ckmt2	3359.16	2970.27	1931.47	3359.16	2970.27	1931.47	1812.91	LIDDHFLFDK	LIDDHFLFDK	LIDDHFLFDK3	3	0.000345304	0.00125797	0.00561404	0.00331126	0.00242718	0.00208768	0.00251256	0	1	3359.16	2970.27	3482	8615.99	0.905405	7.05845	7.00543	7.1115	58.5493	7.0545	58.5371	Creatine kinase S-type, mitochondrial	0.000190104	0.00167785	0.988669	8312.03	3.25939	0.573755	0	0.998875	0.859855	0.0589392	1598.01;1208.01;1503.01;845.003;624.003;275.001;	1598.01;1208.01;1348.49;788.271;553.143;240.215;	0.895768;0.954476;0.840484;0.883106;0.826078;0.804822;	10731	0.765	0.760455	0.756895	0.769114
D:\test_move_folder\2022053_T3_Evosep_C1_E1_PRID_31_QID_17_a19-24h_Plate2_32_7149.d	2022053_T3_Evosep_C1_E1_PRID_31_QID_17_a19-24h_Plate2_32_7149	Q6P8J7	Q6P8J7	KCRS_MOUSE	Ckmt2	4646.07	3583.46	3075.02	4646.07	3583.46	3075.02	2415.93	LIDDHFLFDK	LIDDHFLFDK	LIDDHFLFDK3	3	3.67503e-05	3.67503e-05	0.00561404	0.00298507	0.00250627	0.00208768	0.00257732	0	1	2662.33	1812.12	2287.91	9352.5	0.839235	7.05988	7.00684	7.1129	58.5493	7.05889	58.5295	Creatine kinase S-type, mitochondrial	0.000190104	0.00167785	0.975686	10883	2.88617	0.592362	0	0.999967	0.737274	0.0252434	1805.01;971.005;1126.01;382.001;704.004;140.001;	1508.38;813.879;890.682;382.001;340.071;117.658;	0.859998;0.827148;0.920895;0.922526;0.776069;0.883927;	10731	0.775	0.760455	0.759276	0.777382
D:\test_move_folder\2022053_T3_Evosep_C1_E1_PRID_31_QID_17_a22-24h_Plate2_33_7150.d	2022053_T3_Evosep_C1_E1_PRID_31_QID_17_a22-24h_Plate2_33_7150	Q6P8J7	Q6P8J7	KCRS_MOUSE	Ckmt2	1308.92	1100.99	983.118	1308.92	1100.99	983.118	765.015	LIDDHFLFDK	LIDDHFLFDK	LIDDHFLFDK3	3	0.00263663	0.0685558	0.00561404	0.00273224	0.00220264	0.00208768	0.00227273	0	1	757.156	607.968	722.616	1906.86	0.64661	7.09401	7.041	7.21774	58.5493	7.08465	58.625	Creatine kinase S-type, mitochondrial	0.000190104	0.00167785	0.9591	1998.01	1.83809	0.461694	0	0.942083	1.11768	0.0433678	540.002;355.002;492.002;247.001;105;0;	540.002;182.634;130.581;0;34.5194;0;	0.631913;0.679649;0.704434;0.0667444;0.701715;0;	10785	0.766818	0.760455	0.757576	0.770502
D:\test_move_folder\2022053_T3_Evosep_C1_E1_PRID_31_QID_17_b19-72h_Plate2_35_7152.d	2022053_T3_Evosep_C1_E1_PRID_31_QID_17_b19-72h_Plate2_35_7152	Q6P8J7	Q6P8J7	KCRS_MOUSE	Ckmt2	2632.03	1959.52	1774.61	2632.03	1959.52	1774.61	1329.06	LIDDHFLFDK	LIDDHFLFDK	LIDDHFLFDK3	3	0.00055991	0.00406726	0.00561404	0.00257732	0.00215054	0.00208768	0.00221239	0	1	1169.73	941.575	1156.76	4170.27	0.781676	7.06468	6.97632	7.1177	58.5493	7.06509	58.4803	Creatine kinase S-type, mitochondrial	0.000190104	0.00167785	0.876875	4217.02	2.17772	0.575807	0	0.996308	0.604101	0.0148134	694.003;480.003;1226.01;173.001;629.003;66.0003;	293.73;471.252;1226.01;66.5887;404.743;10.7232;	0.644699;0.865695;0.924714;0.69277;0.783259;0.462195;	10731	0.765455	0.760455	0.755398	0.770609
D:\test_move_folder\2022053_T3_Evosep_C1_E1_PRID_31_QID_17_A24-12_Plate2_43_7158.d	2022053_T3_Evosep_C1_E1_PRID_31_QID_17_A24-12_Plate2_43_7158	Q6P8J7	Q6P8J7	KCRS_MOUSE	Ckmt2	2882.72	2332.3	1883.09	2882.72	2332.3	1883.09	1608.38	LIDDHFLFDK	LIDDHFLFDK	LIDDHFLFDK3	3	0.000643294	0.00208677	0.00561404	0.00217865	0.00171527	0.00208768	0.00178891	0	1	1504.54	1217.27	1445.5	6372.72	0.865952	7.13164	7.07868	7.21999	58.5493	7.12085	58.8056	Creatine kinase S-type, mitochondrial	0.000190104	0.00167785	0.951265	6633.03	2.25192	0.540068	0	0.998148	0.868512	0.0119787	856.003;340.001;1308.01;242.001;576.003;48.0003;	856.003;152.391;234.547;40.4248;496.15;10.1222;	0.927594;0.671879;0.45799;0.229801;0.81921;0.679606;	10839	0.773182	0.760455	0.761947	0.772783
D:\test_move_folder\2022053_T3_Evosep_C1_E1_PRID_31_QID_17_A40-12_Plate2_44_7159.d	2022053_T3_Evosep_C1_E1_PRID_31_QID_17_A40-12_Plate2_44_7159	Q6P8J7	Q6P8J7	KCRS_MOUSE	Ckmt2	754.756	633.713	679.092	754.756	633.713	679.092	668.482	LIDDHFLFDK	LIDDHFLFDK	LIDDHFLFDK3	3	0.00472813	0.194691	0.00561404	0.00381679	0.00278552	0.00208768	0.00286533	0	1	438.8	339.728	407.917	3499.1	0.802052	7.07997	7.04462	7.13299	58.5493	7.07731	58.5608	Creatine kinase S-type, mitochondrial	0.000190104	0.00167785	0.997071	3764.01	1.64441	0.290623	0	0.851317	0.483382	0.140616	400.002;306.001;967.005;60.0002;181.001;77.0004;	400.002;0;360.389;22.9163;38.7983;59.6082;	0.845613;-0.314733;0.42273;0.770104;0.352945;0.823633;	10758	0.765	0.760455	0.761122	0.764618
D:\test_move_folder\2022053_T3_Evosep_C1_E1_PRID_31_QID_17_b8-6h_Plate3_2_7165.d	2022053_T3_Evosep_C1_E1_PRID_31_QID_17_b8-6h_Plate3_2_7165	Q6P8J7	Q6P8J7	KCRS_MOUSE	Ckmt2	1644.9	1307	772.612	1644.9	1307	772.612	467.724	LIDDHFLFDK	LIDDHFLFDK	LIDDHFLFDK3	3	0.0051198	0.27364	0.00561404	0.0026178	0.00204918	0.00208768	0.00210084	0	1	55.1252	46.0079	52.0103	1428.46	0.21965	7.08602	7.05067	7.12137	58.5493	7.09389	58.3551	Creatine kinase S-type, mitochondrial	0.000190104	0.00167785	0.873068	1514.01	1.62494	0.266782	0	0.80211	1.15562	0.0713252	286.001;322.001;393.002;0;74.0004;45.0002;	19.6876;35.4376;46.5001;0;0;45.0002;	0.251846;0.201763;0.241297;0;0.133631;0.801784;	10785	0.77	0.760455	0.765829	0.765266
D:\test_move_folder\2022053_T3_Evosep_C1_E1_PRID_31_QID_17_a7-12h_Plate3_6_7169.d	2022053_T3_Evosep_C1_E1_PRID_31_QID_17_a7-12h_Plate3_6_7169	Q6P8J7	Q6P8J7	KCRS_MOUSE	Ckmt2	2872.33	2090.31	1657.74	2872.33	2090.31	1657.74	1395.68	LIDDHFLFDK	LIDDHFLFDK	LIDDHFLFDK3	3	0.00034153	0.00189449	0.00561404	0.00309598	0.00239234	0.00208768	0.002457	0	1	1336.3	1058.13	1249.28	6482.49	0.881819	7.0791	7.02608	7.13211	58.5493	7.0707	58.5626	Creatine kinase S-type, mitochondrial	0.000190104	0.00167785	0.992951	6934.03	1.84034	0.480596	0	0.998302	0	-10000000	714.003;510.002;668.003;148.001;415.003;72.0004;	714.003;431.511;521.375;51.7038;190.789;28.3538;	0.951346;0.835169;0.82515;0.746944;0.727133;0.792315;	10758	0.751364	0.760455	0.762589	0.750355
D:\test_move_folder\2022053_T3_Evosep_C1_E1_PRID_31_QID_17_a5-12h_Plate3_7_7170.d	2022053_T3_Evosep_C1_E1_PRID_31_QID_17_a5-12h_Plate3_7_7170	Q6P8J7	Q6P8J7	KCRS_MOUSE	Ckmt2	2707.72	2463.43	1098.19	2707.72	2463.43	1098.19	811.427	LIDDHFLFDK	LIDDHFLFDK	LIDDHFLFDK3	3	0.00107219	0.00127112	0.00561404	0.00321543	0.00242718	0.00208768	0.00248756	0	1	786.535	652.454	771.602	2542.8	0.856916	7.07822	7.04288	7.13124	58.5493	7.08089	58.3948	Creatine kinase S-type, mitochondrial	0.000190104	0.00167785	0.939234	2592.01	3.29038	0.506259	0	0.998876	1.4275	0.047345	340.001;413.002;541.003;0;259.001;65.0003;	334.283;304.814;478.44;0;147.438;65.0003;	0.985878;0.789176;0.94004;0;0.704571;0.861802;	10758	0.775	0.760455	0.765149	0.770634
D:\test_move_folder\2022054_T3_Evosep_C1_E1_PRID_31_QID_17_a19-12h_Plate3_23_7186.d	2022054_T3_Evosep_C1_E1_PRID_31_QID_17_a19-12h_Plate3_23_7186	Q6P8J7	Q6P8J7	KCRS_MOUSE	Ckmt2	2148.21	1882.01	1198.91	2148.21	1882.01	1198.91	1357.72	LIDDHFLFDK	LIDDHFLFDK	LIDDHFLFDK3	3	0.000328407	0.00281521	0.00561404	0.00282486	0.00227273	0.00208768	0.00233645	0	1	841.042	792.805	877.784	3637.27	0.795321	7.11245	7.05945	7.14782	58.5493	7.09921	58.6347	Creatine kinase S-type, mitochondrial	0.000190104	0.00167785	0.985051	3485.02	2.74441	0.440443	0	0.997474	0.452289	0.0627313	540.002;538.003;864.004;89.0004;195.001;11.0001;	540.002;137.508;386.787;32.3658;163.532;4.00027;	0.900369;0.358453;0.34133;0.71601;0.815786;0.71601;	10812	0.760909	0.760455	0.766517	0.755256
D:\test_move_folder\2022053_T3_Evosep_C1_E1_PRID_31_QID_17_a14-12h_Plate2_5_7123.d	2022053_T3_Evosep_C1_E1_PRID_31_QID_17_a14-12h_Plate2_5_7123	Q6P8J7	Q6P8J7	KCRS_MOUSE	Ckmt2	711.947	607.139	855.675	711.947	607.139	855.675	700.959	LIDDHFLFDK	LIDDHFLFDK	LIDDHFLFDK3	3	0.000318471	0.00241977	0.00561404	0.00287356	0.00232558	0.00208768	0.00239234	0	1	357.564	280.105	341.85	1582.27	0.812319	7.06045	7.02509	7.0958	58.5493	7.04941	58.6899	Creatine kinase S-type, mitochondrial	0.000190104	0.00167785	0.834207	1655.01	2.55829	0.426024	0	0.997824	1.1564	0.135827	450.002;209.001;400.002;79.0004;169.001;29.0001;	171.001;51.7502;315.001;59.2503;134.813;29.0001;	0.787366;0.592904;0.845154;0.801784;0.928197;0.801784;	10731	0.775	0.760455	0.758806	0.77634
D:\test_move_folder\2022053_T3_Evosep_C1_E1_PRID_31_QID_17_b31-72h_Plate2_17_7134.d	2022053_T3_Evosep_C1_E1_PRID_31_QID_17_b31-72h_Plate2_17_7134	Q6P8J7	Q6P8J7	KCRS_MOUSE	Ckmt2	1815.89	1369.58	625.994	1815.89	1369.58	625.994	596.614	LIDDHFLFDK	LIDDHFLFDK	LIDDHFLFDK3	3	0.00332481	0.0615074	0.00561404	0.002849	0.0022831	0.00208768	0.00233645	0	1	415.349	306.731	375.069	1989.36	0.762766	7.07867	7.00795	7.13168	58.5493	7.07792	58.5293	Creatine kinase S-type, mitochondrial	0.000190104	0.00167785	0.973396	2203.01	1.88187	0.238929	0	0.947114	1.34676	0.0418105	219.001;249.001;1194.01;220.001;164.001;0;	95.8225;249.001;266.389;0;70.5257;0;	0.614604;0.818881;0.587854;0.0548861;0.765951;0;	10758	0.775	0.760455	0.760906	0.775013
D:\test_move_folder\2022053_T3_Evosep_C1_E1_PRID_31_QID_17_a10-12h_Plate2_22_7139.d	2022053_T3_Evosep_C1_E1_PRID_31_QID_17_a10-12h_Plate2_22_7139	Q6P8J7	Q6P8J7	KCRS_MOUSE	Ckmt2	1278.52	1119.15	976.707	1278.52	1119.15	976.707	509.912	LIDDHFLFDK	LIDDHFLFDK	LIDDHFLFDK3	3	0.0095986	0.414297	0.00561404	0.00530504	0.00251889	0.00208768	0.00258398	0	1	184.383	165.951	196.513	1938.67	0.460039	7.06026	7.00723	7.11328	58.5493	7.06519	58.5113	Creatine kinase S-type, mitochondrial	0.000190104	0.00167785	0.934484	1819.01	1.83717	0.617503	0	0.72872	1.14484	0.116732	98.0007;254.001;513.003;255.001;342.001;24.0001;	15.4641;76.6661;167.013;255.001;92.2532;0;	0.136034;0.48393;0.522955;0.953866;0.494496;0.252777;	10731	0.775909	0.760455	0.760633	0.775982
D:\test_move_folder\2022053_T3_Evosep_C1_E1_PRID_31_QID_17_a4-12h_Plate2_27_7144.d	2022053_T3_Evosep_C1_E1_PRID_31_QID_17_a4-12h_Plate2_27_7144	Q6P8J7	Q6P8J7	KCRS_MOUSE	Ckmt2	4001.53	3349.94	3494.96	4001.53	3349.94	3494.96	3045.54	LIDDHFLFDK	LIDDHFLFDK	LIDDHFLFDK3	3	0.000169091	0.000169091	0.00561404	0.00324675	0.00255754	0.00208768	0.00263852	0	1	2863.38	2303.21	2674.87	8691.52	0.913221	7.06058	7.00755	7.11361	58.5493	7.06494	58.4416	Creatine kinase S-type, mitochondrial	0.000190104	0.00167785	0.985234	9304.05	3.1785	0.369061	0	0.999846	1.67986	0.115898	1865.01;751.003;1470.01;162.001;531.003;195.001;	1865.01;473.654;405.556;69.6438;524.717;106.745;	0.948269;0.789617;0.318518;0.704473;0.900228;0.762674;	10731	0.755	0.760455	0.755856	0.759713
D:\test_move_folder\2022054_T3_Evosep_C1_E1_PRID_31_QID_17_b40-72h_Plate3_26_7189.d	2022054_T3_Evosep_C1_E1_PRID_31_QID_17_b40-72h_Plate3_26_7189	Q6P8J7	Q6P8J7	KCRS_MOUSE	Ckmt2	507.103	411.691	296.945	507.103	411.691	296.945	147.635	LIDDHFLFDK	LIDDHFLFDK	LIDDHFLFDK3	3	0.00221948	0.127671	0.00561404	0.0167286	0.00573614	0.00208768	0.00398406	0	1	162.001	92.164	124.744	382.703	0.710281	7.09512	7.05974	7.13046	58.5493	7.08752	58.6139	Creatine kinase S-type, mitochondrial	0.000190104	0.00167785	0.658075	497.002	1.34976	0.672458	0	0.897624	0.829978	0.0980767	126;179.001;575.002;113;0;0;	126;36.0002;303.251;84.7503;0;0;	0.801784;0.390024;0.767366;0.801784;0;0;	10785	0.77	0.760455	0.765947	0.764878
D:\test_move_folder\2022054_T3_Evosep_C1_E1_PRID_31_QID_17_b18-72h_Plate3_27_7190.d	2022054_T3_Evosep_C1_E1_PRID_31_QID_17_b18-72h_Plate3_27_7190	Q6P8J7	Q6P8J7	KCRS_MOUSE	Ckmt2	800.942	595.491	543.297	800.942	595.491	543.297	439.173	LIDDHFLFDK	LIDDHFLFDK	LIDDHFLFDK3	3	0.0038901	0.117447	0.00561404	0.00244499	0.00224215	0.00208768	0.00232019	0	1	222.126	165.148	203.976	839.321	0.860782	7.09678	7.06144	7.13213	58.5493	7.0977	58.614	Creatine kinase S-type, mitochondrial	0.000190104	0.00167785	0.960142	914.005	2.5594	0.446683	0	0.904172	0.166657	0.0706772	213.001;138.001;971.004;27.0002;37.0002;30.0001;	185.126;0;45.0002;6.00004;37.0002;22.5001;	0.872574;0.133631;-0.268695;0.408753;0.801784;0.801784;	10785	0.76	0.760455	0.765568	0.755644
D:\test_move_folder\2022054_T3_Evosep_C1_E1_PRID_31_QID_17_B21-6_Plate3_32_7194.d	2022054_T3_Evosep_C1_E1_PRID_31_QID_17_B21-6_Plate3_32_7194	Q6P8J7	Q6P8J7	KCRS_MOUSE	Ckmt2	258.169	181.075	326.095	258.169	181.075	326.095	171.314	LIDDHFLFDK	LIDDHFLFDK	LIDDHFLFDK3	3	0.00278129	0.0745109	0.00561404	0.0119522	0.00518135	0.00208768	0.00541516	0	1	166.83	106.946	132.861	560.659	0.853471	7.07786	7.04252	7.13089	58.5493	7.0831	58.4425	Creatine kinase S-type, mitochondrial	0.000190104	0.00167785	0.757133	704.003	2.43456	0.607882	0	0.93843	0.527085	0.137402	137.001;36.0002;417.002;119;90.0004;0;	137.001;11.5467;78.5845;0;18.2823;0;	0.937073;0.649317;0.243687;0.539939;0.355927;0;	10758	0.779545	0.760455	0.765082	0.775066
D:\test_move_folder\2022054_T3_Evosep_C1_E1_PRID_31_QID_17_a10-24h_Plate3_14_7177.d	2022054_T3_Evosep_C1_E1_PRID_31_QID_17_a10-24h_Plate3_14_7177	Q6P8J7	Q6P8J7	KCRS_MOUSE	Ckmt2	923.121	759.949	797.264	923.121	759.949	797.264	607.885	LIDDHFLFDK	LIDDHFLFDK	LIDDHFLFDK3	3	0.00206772	0.0569202	0.00561404	0.0030581	0.00233645	0.00208768	0.00240385	0	1	295.785	231.848	285.305	1961.94	0.851863	7.09938	7.04638	7.13473	58.5493	7.08103	58.8844	Creatine kinase S-type, mitochondrial	0.000190104	0.00167785	0.907537	2034.01	1.83115	0.324862	0	0.951145	1.49789	0.137423	255.001;177.001;562.003;35.0002;95.0004;27.0001;	255.001;40.7835;251.368;0;0;9.15171;	0.938245;0.31176;0.463445;0.507296;0.507296;0.686515;	10785	0.771364	0.760455	0.765349	0.766765
D:\test_move_folder\2022054_T3_Evosep_C1_E1_PRID_31_QID_17_a24-12h_Plate4_10_7208.d	2022054_T3_Evosep_C1_E1_PRID_31_QID_17_a24-12h_Plate4_10_7208	Q6P8J7	Q6P8J7	KCRS_MOUSE	Ckmt2	3109.05	2556.68	2115.38	3109.05	2556.68	2115.38	1972.12	LIDDHFLFDK	LIDDHFLFDK	LIDDHFLFDK3	3	0.000308356	0.000453795	0.00561404	0.00258398	0.0018622	0.00208768	0.00194175	0	1	1471.23	1258.78	1410.77	6921.41	0.859696	7.07958	7.04422	7.13257	58.5493	7.08511	58.3294	Creatine kinase S-type, mitochondrial	0.000190104	0.00167785	0.971661	7218.04	2.8097	0.563523	0	0.999593	0	-10000000	842.004;648.003;1064;546.002;432.002;248.001;	842.004;397.599;683.279;0;231.626;248.001;	0.942585;0.748459;0.650271;0.409598;0.749326;0.964488;	10758	0.773182	0.760455	0.765081	0.768918
D:\test_move_folder\2022054_T3_Evosep_C1_E1_PRID_31_QID_17_b39-6h_Plate3_18_7181.d	2022054_T3_Evosep_C1_E1_PRID_31_QID_17_b39-6h_Plate3_18_7181	Q6P8J7	Q6P8J7	KCRS_MOUSE	Ckmt2	321.32	248.667	393.987	321.32	248.667	393.987	182.516	LIDDHFLFDK	LIDDHFLFDK	LIDDHFLFDK3	3	0.00434087	0.148997	0.00561404	0.00420168	0.00359066	0.00208768	0.00373832	0	1	158.813	113.939	138.897	901.712	0.759839	7.07778	7.04242	7.11317	58.5493	7.07253	58.5443	Creatine kinase S-type, mitochondrial	0.000190104	0.00167785	0.835603	1031	2.07881	0.348652	0	0.882394	0.569743	0.0434409	135.001;220.001;349.002;38.0002;161.001;29.0001;	114.375;0;72.563;38.0002;44.4377;21.7501;	0.866921;-0.669103;0.233679;0.801784;0.484227;0.801784;	10758	0.765	0.760455	0.765418	0.760525
D:\test_move_folder\2022054_T3_Evosep_C1_E1_PRID_31_QID_17_b39-72h_Plate3_25_7188.d	2022054_T3_Evosep_C1_E1_PRID_31_QID_17_b39-72h_Plate3_25_7188	Q6P8J7	Q6P8J7	KCRS_MOUSE	Ckmt2	1122.45	964.185	1002.03	1122.45	964.185	1002.03	1185.56	LIDDHFLFDK	LIDDHFLFDK	LIDDHFLFDK3	3	0.00854701	0.366688	0.00561404	0.00309598	0.00248139	0.00208768	0.00255754	0	1	716.618	614.722	729.797	1838.2	0.854168	7.09532	7.05998	7.14833	58.5493	7.10084	58.4228	Creatine kinase S-type, mitochondrial	0.000190104	0.00167785	0.896369	1805.01	1.4147	0.311226	0	0.751432	1.10315	0.114134	433.002;282.001;1059.01;51.0002;117.001;0;	433.002;166.615;367.569;0;117.001;0;	0.942149;0.568076;0.403146;-0.151555;0.935975;0;	10785	0.753182	0.760455	0.76545	0.748939
D:\test_move_folder\2022054_T3_Evosep_C1_E1_PRID_31_QID_17_a37-12h_Plate3_22_7185.d	2022054_T3_Evosep_C1_E1_PRID_31_QID_17_a37-12h_Plate3_22_7185	Q6P8J7	Q6P8J7	KCRS_MOUSE	Ckmt2	1059.42	1075.07	1197.86	1059.42	1075.07	1197.86	1370.53	LIDDHFLFDK	LIDDHFLFDK	LIDDHFLFDK3	3	0.000311042	0.0120308	0.00561404	0.00297619	0.00239234	0.00208768	0.00247525	0	1	1059.42	1075.07	1067.93	2638.02	0.789607	7.06339	6.95736	7.11643	58.5493	7.05818	58.5446	Creatine kinase S-type, mitochondrial	0.000190104	0.00167785	0.833541	2617.01	1.39534	0.366956	0	0.989083	0.181372	0.112217	251.001;918.004;734.004;52.0002;241.001;37.0002;	54.3532;918.004;685.493;0;87.0677;14.389;	0.407023;0.836491;0.803621;-0.352282;0.534116;0.671793;	10731	0.760455	0.760455	0.766167	0.755053
D:\test_move_folder\2022054_T3_Evosep_C1_E1_PRID_31_QID_17_a12-24h_Plate3_13_7176.d	2022054_T3_Evosep_C1_E1_PRID_31_QID_17_a12-24h_Plate3_13_7176	Q6P8J7	Q6P8J7	KCRS_MOUSE	Ckmt2	1029.18	781.304	1030.95	1029.18	781.304	1030.95	893.385	LIDDHFLFDK	LIDDHFLFDK	LIDDHFLFDK3	3	0.0024377	0.039284	0.00561404	0.00390625	0.00294985	0.00208768	0.0030303	0	1	757.605	736.077	838.828	3510.98	0.798803	7.07744	7.0244	7.16579	58.5493	7.05316	58.8511	Creatine kinase S-type, mitochondrial	0.000190104	0.00167785	0.851456	3171.02	2.0526	0.509874	0	0.965464	0.809351	0.0358403	466.002;453.002;451.002;71.0004;197.001;0;	466.002;96.2066;66.7389;25.07;195.396;0;	0.917041;0.016155;0.0155282;0.687061;0.902167;0;	10758	0.765	0.760455	0.765352	0.760426
D:\test_move_folder\2022054_T3_Evosep_C1_E1_PRID_31_QID_17_a6-12h_Plate4_9_7207.d	2022054_T3_Evosep_C1_E1_PRID_31_QID_17_a6-12h_Plate4_9_7207	Q6P8J7	Q6P8J7	KCRS_MOUSE	Ckmt2	1970.66	1410.29	1066.22	1970.66	1410.29	1066.22	982.264	LIDDHFLFDK	LIDDHFLFDK	LIDDHFLFDK3	3	0.000827358	0.0124641	0.00561404	0.00304878	0.00235849	0.00208768	0.00242131	0	1	760.629	581.332	689.988	5073.59	0.789029	7.07775	7.00705	7.13079	58.5493	7.07937	58.3788	Creatine kinase S-type, mitochondrial	0.000190104	0.00167785	0.907005	5593.03	2.14273	0.285613	0	0.988925	1.25983	0.329372	385.002;516.002;623.003;136.001;456.002;13;	73.9112;516.002;546.677;0;170.716;0;	0.440389;0.900992;0.801002;0.480873;0.601554;0.480873;	10758	0.765	0.760455	0.766024	0.759619
D:\test_move_folder\2022054_T3_Evosep_C1_E1_PRID_31_QID_17_a40-12h_Plate4_8_7206.d	2022054_T3_Evosep_C1_E1_PRID_31_QID_17_a40-12h_Plate4_8_7206	Q6P8J7	Q6P8J7	KCRS_MOUSE	Ckmt2	1222.84	1149.4	1278.85	1222.84	1149.4	1278.85	1179.37	LIDDHFLFDK	LIDDHFLFDK	LIDDHFLFDK3	3	0.00247402	0.120603	0.00561404	0.00306748	0.00235294	0.00208768	0.00243902	0	1	1052.5	783.415	951.652	3505.53	0.8748	7.08137	7.02834	7.15207	58.5493	7.08359	58.5431	Creatine kinase S-type, mitochondrial	0.000190104	0.00167785	0.937937	3877.02	1.2988	0.470701	0	0.902789	1.52961	0.154263	821.004;370.001;415.002;76.0004;202.001;13;	821.004;149.121;156.749;0;82.3756;0;	0.959553;0.552253;0.566232;0.244033;0.613996;0.502808;	10758	0.754583	0.760455	0.765686	0.749959
D:\test_move_folder\2022054_T3_Evosep_C1_E1_PRID_31_QID_17_a8-12h_Plate4_6_7204.d	2022054_T3_Evosep_C1_E1_PRID_31_QID_17_a8-12h_Plate4_6_7204	Q6P8J7	Q6P8J7	KCRS_MOUSE	Ckmt2	2310.02	1824.76	1423.44	2310.02	1824.76	1423.44	1235.65	LIDDHFLFDK	LIDDHFLFDK	LIDDHFLFDK3	3	0.000133127	0.000133127	0.00561404	0.00302115	0.00232558	0.00208768	0.00239808	0	1	1215.25	1066.14	1253.94	4665.98	0.887587	7.07967	7.04434	7.13271	58.5493	7.08096	58.5816	Creatine kinase S-type, mitochondrial	0.000190104	0.00167785	0.991247	4522.03	2.3975	0.514385	0	0.99988	1.18297	0.0319065	645.003;466.002;450.002;381.001;287.001;14.0001;	645.003;393.778;225.44;271.666;176.473;5.20943;	0.92533;0.91914;0.521907;0.786323;0.679229;0.711903;	10758	0.764545	0.760455	0.765838	0.759926
D:\test_move_folder\2022054_T3_Evosep_C1_E1_PRID_31_QID_17_a26-12h_Plate4_5_7203.d	2022054_T3_Evosep_C1_E1_PRID_31_QID_17_a26-12h_Plate4_5_7203	Q6P8J7	Q6P8J7	KCRS_MOUSE	Ckmt2	1345.2	1276.75	1176	1345.2	1276.75	1176	1305.16	LIDDHFLFDK	LIDDHFLFDK	LIDDHFLFDK3	3	0.000327225	0.000859426	0.00561404	0.00334448	0.00250627	0.00208768	0.00258398	0	1	1345.2	1276.75	1398.58	2421.43	0.898061	7.09666	7.04361	7.16734	58.5493	7.09615	58.5589	Creatine kinase S-type, mitochondrial	0.000190104	0.00167785	0.942062	2329.01	2.22829	0.452526	0	0.999234	0.303504	0.099376	686.003;515.002;733.004;134.001;392.002;107;	686.003;464.04;315.554;0;195.156;0;	0.952816;0.881599;0.573365;0.13651;0.744731;-0.128184;	10785	0.765909	0.760455	0.765173	0.761679
D:\test_move_folder\2022054_T3_Evosep_C1_E1_PRID_31_QID_17_a39-12h_Plate3_10_7173.d	2022054_T3_Evosep_C1_E1_PRID_31_QID_17_a39-12h_Plate3_10_7173	Q6P8J7	Q6P8J7	KCRS_MOUSE	Ckmt2	1547.05	1311.02	1246.59	1547.05	1311.02	1246.59	950.815	LIDDHFLFDK	LIDDHFLFDK	LIDDHFLFDK3	3	0.00035727	0.00169498	0.00561404	0.00390625	0.00282486	0.00208768	0.00289855	0	1	629.063	488.922	589.266	3007.87	0.540951	7.09751	6.97379	7.20359	58.5493	7.09082	58.6139	Creatine kinase S-type, mitochondrial	0.000190104	0.00167785	0.895056	3211.02	2.54581	0.517897	0	0.998484	0.094983	0.12935	579.003;699.004;874.004;179.001;318.002;124.001;	299.204;273.506;874.004;24.7845;56.3533;0;	0.765355;0.400463;0.946863;0.194567;0.0313355;0.261022;	10785	0.770833	0.760455	0.76523	0.76749
D:\test_move_folder\2022054_T3_Evosep_C1_E1_PRID_31_QID_17_a39-24h_Plate3_11_7174.d	2022054_T3_Evosep_C1_E1_PRID_31_QID_17_a39-24h_Plate3_11_7174	Q6P8J7	Q6P8J7	KCRS_MOUSE	Ckmt2	3730.84	3168.47	2524.34	3730.84	3168.47	2524.34	1896.6	LIDDHFLFDK	LIDDHFLFDK	LIDDHFLFDK3	3	0.000526593	0.00256133	0.00561404	0.00285714	0.00221239	0.00208768	0.0022831	0	1	2206.87	1834.67	2211.33	7533.23	0.914515	7.09466	7.04163	7.18303	58.5493	7.08607	58.6455	Creatine kinase S-type, mitochondrial	0.000190104	0.00167785	0.951197	7518.03	2.45665	0.428718	0	0.997685	0.559573	0.164912	670.003;892.005;748.003;70.0004;670.003;52.0002;	644.861;892.005;306.166;24.391;670.003;0;	0.881024;0.90655;0.522357;0.67409;0.957353;0.528672;	10758	0.765	0.760455	0.76586	0.759913
D:\test_move_folder\2022054_T3_Evosep_C1_E1_PRID_31_QID_17_B25-6h_Plate4_18_7216.d	2022054_T3_Evosep_C1_E1_PRID_31_QID_17_B25-6h_Plate4_18_7216	Q6P8J7	Q6P8J7	KCRS_MOUSE	Ckmt2	1336.88	1022.87	951.094	1336.88	1022.87	951.094	738.559	LIDDHFLFDK	LIDDHFLFDK	LIDDHFLFDK3	3	0.000345357	0.000345357	0.00561404	0.00299401	0.00226757	0.00208768	0.00234192	0	1	577.128	445.691	521.451	2904.86	0.839482	7.07682	7.04148	7.11218	58.5493	7.0807	58.5056	Creatine kinase S-type, mitochondrial	0.000190104	0.00167785	0.982315	3215.02	3.16543	0.450456	0	0.999693	0.0295981	0.0480337	361.002;264.001;534.002;62.0002;310.002;26.0001;	104.625;225.126;375.97;62.0002;247.376;19.5001;	0.779783;0.868938;0.816883;0.801784;0.837924;0.801784;	10758	0.78	0.760455	0.765374	0.77568
D:\test_move_folder\2022054_T3_Evosep_C1_E1_PRID_31_QID_17_B20-6h_Plate4_19_7217.d	2022054_T3_Evosep_C1_E1_PRID_31_QID_17_B20-6h_Plate4_19_7217	Q6P8J7	Q6P8J7	KCRS_MOUSE	Ckmt2	299.509	258.544	517.493	299.509	258.544	517.493	414.156	LIDDHFLFDK	LIDDHFLFDK	LIDDHFLFDK3	3	0.00658824	0.298249	0.00561404	0.0329861	0.0226244	0.00208768	0.0253566	0	1	299.509	258.544	298.042	728.417	0.724117	7.07873	7.04338	7.11407	58.5493	7.07129	58.6774	Creatine kinase S-type, mitochondrial	0.000190104	0.00167785	0.737154	732.003	1.28624	0.476935	0	0.788117	0.852819	0.0582476	141.001;234.001;363.002;0;99.0004;0;	105.751;94.7579;85.3489;0;99.0004;0;	0.823238;0.509937;0.21762;0;0.823238;0;	10758	0.77	0.760455	0.7655	0.765452
D:\test_move_folder\2022054_T3_Evosep_C1_E1_PRID_31_QID_17_B19-6h_Plate4_17_7215.d	2022054_T3_Evosep_C1_E1_PRID_31_QID_17_B19-6h_Plate4_17_7215	Q6P8J7	Q6P8J7	KCRS_MOUSE	Ckmt2	659.844	528.42	577.795	659.844	528.42	577.795	469.405	LIDDHFLFDK	LIDDHFLFDK	LIDDHFLFDK3	3	0.00375852	0.141139	0.00561404	0.00530504	0.00252525	0.00208768	0.00261097	0	1	537.748	479.364	530.377	2836.59	0.660006	7.0952	7.02451	7.20124	58.5493	7.09581	58.5679	Creatine kinase S-type, mitochondrial	0.000190104	0.00167785	0.803198	2876.01	1.75534	0.471298	0	0.886959	0.72222	0.0708168	403.002;200.001;789.004;126;319.001;0;	403.002;31.3945;371.498;0;103.351;0;	0.794588;0.0589934;0.414378;0.00658031;0.31779;0;	10785	0.777273	0.760455	0.765681	0.772763
D:\test_move_folder\2022054_T3_Evosep_C1_E1_PRID_31_QID_17_a9-24h_Plate4_13_7211.d	2022054_T3_Evosep_C1_E1_PRID_31_QID_17_a9-24h_Plate4_13_7211	Q6P8J7	Q6P8J7	KCRS_MOUSE	Ckmt2	976.096	847.909	987.085	976.096	847.909	987.085	1044.77	LIDDHFLFDK	LIDDHFLFDK	LIDDHFLFDK3	3	0.000568666	0.0131254	0.00561404	0.00293255	0.00240964	0.00208768	0.00248139	0	1	976.096	847.909	986.51	3768.81	0.858595	7.07949	6.95578	7.16786	58.5493	7.07446	58.595	Creatine kinase S-type, mitochondrial	0.000190104	0.00167785	0.796826	3729.02	2.18952	0.722287	0	0.988268	0.399325	0.0459308	115.001;753.003;1196.01;325.001;333.002;0;	67.8074;753.003;1138.92;133.101;155.285;0;	0.783144;0.908276;0.88026;0.644639;0.650627;0;	10758	0.775	0.760455	0.765254	0.771342
D:\test_move_folder\2022054_T3_Evosep_C1_E1_PRID_31_QID_17_a5-24h_Plate4_11_7209.d	2022054_T3_Evosep_C1_E1_PRID_31_QID_17_a5-24h_Plate4_11_7209	Q6P8J7	Q6P8J7	KCRS_MOUSE	Ckmt2	2292.38	1885	1958.06	2292.38	1885	1958.06	1611	LIDDHFLFDK	LIDDHFLFDK	LIDDHFLFDK3	3	0.000381679	0.00211479	0.00561404	0.00420168	0.00325733	0.00208768	0.00331126	0	1	1118.96	900.451	1069.96	5883.56	0.844546	7.08023	7.02719	7.13326	58.5493	7.08474	58.4877	Creatine kinase S-type, mitochondrial	0.000190104	0.00167785	0.990101	6153.03	3.20036	0.401397	0	0.99808	0.377435	0.0631892	612.003;456.002;760.003;176.001;677.003;54.0002;	612.003;227.703;595.687;0;279.257;20.0504;	0.961607;0.764475;0.857362;0.438115;0.653293;0.687488;	10758	0.770455	0.760455	0.765454	0.765962
D:\test_move_folder\2022054_T3_Evosep_C1_E1_PRID_31_QID_17_A26-12_Plate4_31_7228.d	2022054_T3_Evosep_C1_E1_PRID_31_QID_17_A26-12_Plate4_31_7228	Q6P8J7	Q6P8J7	KCRS_MOUSE	Ckmt2	1012.16	1106.2	1379.42	1012.16	1106.2	1379.42	1138.76	LIDDHFLFDK	LIDDHFLFDK	LIDDHFLFDK3	3	0.000334336	0.00355264	0.00561404	0.00383142	0.0027933	0.00208768	0.00285714	0	1	993.747	1085.06	1041.1	2609.71	0.857555	7.09658	7.04357	7.2026	58.5493	7.09476	58.4774	Creatine kinase S-type, mitochondrial	0.000190104	0.00167785	0.870201	2491.01	2.45392	0.714474	0	0.996828	0.334826	0.110198	639.003;420.002;555.003;271.002;139.001;72.0003;	639.003;308.02;142.031;55.6233;46.7238;0;	0.904798;0.779958;0.370975;0.395835;0.723004;0.29678;	10785	0.774545	0.760455	0.767054	0.768855
D:\test_move_folder\2022054_T3_Evosep_C1_E1_PRID_31_QID_17_a3-12h_Plate4_23_7221.d	2022054_T3_Evosep_C1_E1_PRID_31_QID_17_a3-12h_Plate4_23_7221	Q6P8J7	Q6P8J7	KCRS_MOUSE	Ckmt2	5116.6	4357.67	4158	5116.6	4357.67	4158	3888.54	LIDDHFLFDK	LIDDHFLFDK	LIDDHFLFDK3	3	0.00034459	0.000760244	0.00561404	0.00303951	0.00231481	0.00208768	0.00239234	0	1	1769.62	1550.27	1814.01	11743.4	0.808739	7.07696	7.04161	7.12995	58.5493	7.08296	58.4665	Creatine kinase S-type, mitochondrial	0.000190104	0.00167785	0.972049	11456.1	2.79165	0.503621	0	0.99931	1.42126	0.0518978	1446.01;699.004;1162.01;146.001;432.002;279.001;	884.427;453.191;1075.35;146.001;432.002;131.366;	0.778215;0.730365;0.937507;0.921024;0.953449;0.7175;	10758	0.774091	0.760455	0.766895	0.76928
D:\test_move_folder\2022054_T3_Evosep_C1_E1_PRID_31_QID_17_a38-12h_Plate4_22_7220.d	2022054_T3_Evosep_C1_E1_PRID_31_QID_17_a38-12h_Plate4_22_7220	Q6P8J7	Q6P8J7	KCRS_MOUSE	Ckmt2	5219.04	4504.19	4315.43	5219.04	4504.19	4315.43	4566.62	LIDDHFLFDK	LIDDHFLFDK	LIDDHFLFDK3	3	0.000179349	0.000179349	0.00561404	0.00359712	0.00273224	0.00208768	0.00280112	0	1	3792.36	3395.75	3937.82	14899.4	0.909123	7.06134	7.00828	7.14969	58.5493	7.05676	58.7108	Creatine kinase S-type, mitochondrial	0.000190104	0.00167785	0.977398	14349.1	3.46912	0.603699	0	0.999839	0.567	0.0854407	1676.01;1359.01;1029.01;345.001;906.005;373.002;	1579.7;1359.01;443.127;109.024;853.65;373.002;	0.902713;0.945756;0.783901;0.709853;0.862667;0.932596;	10731	0.779091	0.760455	0.765907	0.774696
D:\test_move_folder\2022053_T3_Evosep_C1_E1_PRID_31_QID_17_d36-w1_1_Plate1_10_7084.d	2022053_T3_Evosep_C1_E1_PRID_31_QID_17_d36-w1_1_Plate1_10_7084	E9Q414	E9Q414;E9Q1Y3	APOB_MOUSE	Apob	142458	109044	89120.1	142458	109044	89120.1	89120.1	LIDLSIQNYHVFLR	LIDLSIQNYHVFLR	LIDLSIQNYHVFLR3	3	0.000880282	0.0230017	0.00561404	0.00359712	0.00288184	0.00208768	0.00299401	0	1	468.81	309.28	399.233	855.853	0.829656	8.48979	8.45436	8.54283	83.4666	8.50169	83.4969	Apolipoprotein B-100	0.00163361	0.00167785	0.901006	1005.01	2.35583	0.435157	0	0.979637	0.827109	0.3902	369.002;127.001;138.001;106.001;281.002;299.002;314.002;430.003;1004.01;169.001;144.001;2127.02;	318.781;127.001;23.0279;0;0;33.7597;126.599;187.142;0;10.1464;0;0;	0.852877;0.925938;-0.0227996;-0.355385;-0.773935;-0.427155;0.581692;0.669019;-0.0560478;-0.168418;0.00354932;-0.258927;	12934	0.899091	0.895	0.893829	0.900943
D:\test_move_folder\2022053_T3_Evosep_C1_E1_PRID_31_QID_17_b23-6h_Plate1_2_7076.d	2022053_T3_Evosep_C1_E1_PRID_31_QID_17_b23-6h_Plate1_2_7076	E9Q414	E9Q414;E9Q1Y3	APOB_MOUSE	Apob	78220.4	63277	60132.3	78220.4	63277	60132.3	60132.3	LIDLSIQNYHVFLR	LIDLSIQNYHVFLR	LIDLSIQNYHVFLR3	3	0.00753713	0.323286	0.00561404	0.00260417	0.00212314	0.00208768	0.00217391	0	1	78.6833	56.6271	64.9137	333.303	0.589327	8.55939	8.50634	8.59472	83.4666	8.54802	83.5504	Apolipoprotein B-100	0.00163361	0.00167785	0.328334	404.003	0.989204	0.45185	0	0.775502	0.849668	0.345128	68.0006;115.001;110.001;82.0006;107.001;405.003;0;206.001;809.005;0;83.0004;508.004;	22.4404;47.0028;9.24012;82.0006;0;0;0;57.1342;151.472;0;0;258.29;	0.662198;0.719663;-0.25064;0.932451;-0.474238;0.000819293;0;0.458711;0.266046;0;-0.554731;0.296548;	13042	0.888182	0.895	0.877188	0.90639
D:\test_move_folder\2022053_T3_Evosep_C1_E1_PRID_31_QID_17_ a13- 12h_Plate1_4_7078.d	2022053_T3_Evosep_C1_E1_PRID_31_QID_17_ a13- 12h_Plate1_4_7078	E9Q414	E9Q414;E9Q1Y3	APOB_MOUSE	Apob	86814.5	81082.3	63464.4	86814.5	81082.3	63464.4	63464.4	LIDLSIQNYHVFLR	LIDLSIQNYHVFLR	LIDLSIQNYHVFLR3	3	0.00390054	0.14801	0.00561404	0.00346021	0.00257732	0.00208768	0.00265252	0	1	113.563	93.1606	109.641	748.234	0.752661	8.56004	8.52453	8.59533	83.4666	8.55241	83.4329	Apolipoprotein B-100	0.00163361	0.00167785	0.919226	775.004	1.52614	0.354051	0	0.882635	1.89978	0.37771	104.001;62.0003;134.001;0;131.001;64.0006;0;169.001;331.003;148.001;92.0004;342.002;	104.001;0;9.56257;0;13.1251;0;0;48.1254;0;0;23.6251;278.439;	0.801784;0.133631;0.218408;0;-0.389508;0.133631;0;-0.199645;-0.463534;0.216609;0.56088;0.859102;	13042	0.875	0.895	0.875672	0.893563
D:\test_move_folder\2022053_T3_Evosep_C1_E1_PRID_31_QID_17_a85-12h_Plate1_5_7079.d	2022053_T3_Evosep_C1_E1_PRID_31_QID_17_a85-12h_Plate1_5_7079	E9Q414	E9Q414;E9Q1Y3	APOB_MOUSE	Apob	83647.5	67634.5	60778	83647.5	67634.5	60778	60778	LIDLSIQNYHVFLR	LIDLSIQNYHVFLR	LIDLSIQNYHVFLR3	3	0.00294623	0.124862	0.00561404	0.00361011	0.0027027	0.00208768	0.00280112	0	1	192.59	150.072	182.228	407.814	0.819544	8.52511	8.47207	8.57813	83.4666	8.52709	83.1334	Apolipoprotein B-100	0.00163361	0.00167785	0.695712	431.003	1.6023	0.466431	0	0.899747	0.484222	0.248026	158.001;0;186.001;150.001;389.003;161.001;58.0003;273.001;846.006;45.0003;292.002;532.003;	158.001;0;34.5884;9.5674;0;0;0;222.345;0;0;88.2829;164.726;	0.966693;0;0.147358;-0.388247;0.192655;-0.662894;0.141285;0.803745;0.0862325;-0.124984;0.367312;0.389595;	12988	0.885	0.895	0.889947	0.890129
D:\test_move_folder\2022053_T3_Evosep_C1_E1_PRID_31_QID_17_a81-12h_Plate1_6_7080.d	2022053_T3_Evosep_C1_E1_PRID_31_QID_17_a81-12h_Plate1_6_7080	E9Q414	E9Q414;E9Q1Y3	APOB_MOUSE	Apob	126311	84860.2	101695	126311	84860.2	101695	101695	LIDLSIQNYHVFLR	LIDLSIQNYHVFLR	LIDLSIQNYHVFLR3	3	0.000136858	0.000136858	0.00561404	0.00318471	0.00240385	0.00208768	0.00246305	0	1	1469.15	1035.45	1340.85	2038.93	0.914682	8.56167	8.49078	8.61467	83.4666	8.55234	83.7696	Apolipoprotein B-100	0.00163361	0.00167785	0.921805	2234.01	3.90424	0.598148	0.566948	0.999878	0.877112	0.215608	807.007;310.002;494.004;127.001;199.001;449.003;365.003;122.001;252.002;179.001;213.001;1218.01;	807.007;241.532;420.61;85.7118;0;90.0804;0;5.52127;40.4299;0;47.9518;0;	0.969481;0.776113;0.889114;0.757502;0.422574;0.624816;0.348445;-0.199558;0.496152;0.520546;-0.0567302;0.0678364;	13042	0.895	0.895	0.89058	0.899461
D:\test_move_folder\2022053_T3_Evosep_C1_E1_PRID_31_QID_17_a85-24h_Plate1_7_7081.d	2022053_T3_Evosep_C1_E1_PRID_31_QID_17_a85-24h_Plate1_7_7081	E9Q414	E9Q414;E9Q1Y3	APOB_MOUSE	Apob	124407	87116.5	99452	124407	87116.5	99452	99452	LIDLSIQNYHVFLR	LIDLSIQNYHVFLR	LIDLSIQNYHVFLR3	3	0.00208388	0.0439683	0.00561404	0.00234192	0.00177305	0.00208768	0.00184502	0	1	267.915	199.272	253.288	1131.65	0.840234	8.52586	8.47284	8.57891	83.4666	8.50948	83.2229	Apolipoprotein B-100	0.00163361	0.00167785	0.919116	1197.01	2.1533	0.339524	0.608841	0.96229	1.16514	0.336891	228.002;129.001;85.0006;28.0001;155.001;51.0003;51.0003;287.002;1217.01;118.001;228.002;1568.01;	228.002;39.914;0;0;71.8281;0;0;0;133.475;23.7286;0;1451.03;	0.885398;0.582242;0.093379;-0.108806;0.747265;-0.484052;-0.23141;0.259628;-0.532432;0.303251;-0.740822;0.913144;	12988	0.89125	0.895	0.890992	0.894947
D:\test_move_folder\2022053_T3_Evosep_C1_E1_PRID_31_QID_17_a17- 24h_Plate1_8_7082.d	2022053_T3_Evosep_C1_E1_PRID_31_QID_17_a17- 24h_Plate1_8_7082	E9Q414	E9Q414;E9Q1Y3	APOB_MOUSE	Apob	181641	126218	128760	181641	126218	128760	128760	LIDLSIQNYHVFLR	LIDLSIQNYHVFLR	LIDLSIQNYHVFLR3	3	0.000328084	0.00218192	0.00561404	0.00310559	0.0025	0.00208768	0.00259067	0	1	1190.99	888.856	1157.09	1971.27	0.894875	8.49191	8.43888	8.52727	83.4666	8.49008	83.385	Apolipoprotein B-100	0.00163361	0.00167785	0.972156	2029.02	3.91467	0.491724	0.296201	0.99804	1.22338	0.363294	974.008;374.003;93.0006;169.001;304.002;96.0007;39.0003;206.001;963.005;102.001;217.002;1112.01;	974.008;172.186;44.7926;161.9;131.709;45.3146;0;114.094;0;0;54.8592;0;	0.94388;0.731033;0.459083;0.937095;-0.114471;0.72739;0.0561737;0.503567;0.323203;0.0561737;0.362826;0.299346;	12934	0.89	0.895	0.8925	0.893448
D:\test_move_folder\2022053_T3_Evosep_C1_E1_PRID_31_QID_17_a13- 24h_Plate1_9_7083.d	2022053_T3_Evosep_C1_E1_PRID_31_QID_17_a13- 24h_Plate1_9_7083	E9Q414	E9Q414;E9Q1Y3	APOB_MOUSE	Apob	215607	143552	162504	215607	143552	162504	162504	LIDLSIQNYHVFLR	LIDLSIQNYHVFLR	LIDLSIQNYHVFLR3	3	0.00656814	0.182665	0.00561404	0.00289017	0.00230415	0.00208768	0.00238095	0	1	583.004	415.064	549.321	2337.68	0.950527	8.49153	8.43849	8.57993	83.4666	8.49627	83.4052	Apolipoprotein B-100	0.00163361	0.00167785	0.931171	2481.02	1.44849	1.269e-12	0	0.860469	0.547682	0.247179	583.004;146.001;125.001;49.0003;202.001;152.001;145.001;505.003;2209.02;105.001;561.004;1662.01;	583.004;0;0;0;0;0;0;192.514;580.821;29.3774;304.939;568.346;	0.950527;0.554306;0.0167162;-0.349027;-0.214983;0.493842;0.0780491;0.437535;0.179947;0.440227;0.698147;0.270278;	12934	0.8975	0.895	0.892342	0.899771
D:\test_move_folder\2022053_T3_Evosep_C1_E1_PRID_31_QID_17_d19-w1_Plate2_10_7127.d	2022053_T3_Evosep_C1_E1_PRID_31_QID_17_d19-w1_Plate2_10_7127	E9Q414	E9Q414;E9Q1Y3	APOB_MOUSE	Apob	73588.5	71240.9	69704.6	73588.5	71240.9	69704.6	69704.6	LIDLSIQNYHVFLR	LIDLSIQNYHVFLR	LIDLSIQNYHVFLR3	3	0.00194067	0.0314429	0.00561404	0.00248756	0.0022831	0.00208768	0.00235294	0	1	144.001	116.703	133.671	462.279	0.944646	8.48775	8.43472	8.52309	83.4666	8.48377	83.7887	Apolipoprotein B-100	0.00163361	0.00167785	0.693362	498.003	1.70591	0.473725	0	0.972218	0.610118	0.451298	307.002;144.001;171.001;105.001;305.002;266.002;112.001;161.001;912.006;0;148.001;568.005;	0;144.001;0;34.1488;97.9703;91.1183;56.2807;142.471;0;0;0;0;	0.0930046;0.944646;-0.159297;0.505816;0.52331;-0.00566832;0.455171;0.854354;0.404009;0;-0.157035;-0.45925;	12907	0.896364	0.895	0.895369	0.8956
D:\test_move_folder\2022053_T3_Evosep_C1_E1_PRID_31_QID_17_a7-24h_Plate1_13_7087.d	2022053_T3_Evosep_C1_E1_PRID_31_QID_17_a7-24h_Plate1_13_7087	E9Q414	E9Q414;E9Q1Y3	APOB_MOUSE	Apob	122132	108181	101264	122132	108181	101264	101264	LIDLSIQNYHVFLR	LIDLSIQNYHVFLR	LIDLSIQNYHVFLR3	3	0.00781599	0.311022	0.00561404	0.00319489	0.00243902	0.00208768	0.00250627	0	1	335.003	301.505	329.772	1001.13	0.902012	8.45702	8.404	8.54538	83.4666	8.46549	83.6237	Apolipoprotein B-100	0.00163361	0.00167785	0.754792	1017.01	1.52256	0.130255	0	0.781184	1.58163	0.189215	335.003;0;161.001;116.001;243.002;74.0006;190.001;174.001;1445.01;406.004;549.004;733.006;	335.003;0;0;92.3109;0;0;36.7824;58.4441;42.5376;117.93;302.101;207.885;	0.902012;0;0.451945;0.802566;-0.131132;-0.107861;0.258378;0.60883;-0.228689;0.582678;0.606399;0.208577;	12880	0.885909	0.895	0.89547	0.887231
D:\test_move_folder\2022053_T3_Evosep_C1_E1_PRID_31_QID_17_b16-72h_Plate1_16_7090.d	2022053_T3_Evosep_C1_E1_PRID_31_QID_17_b16-72h_Plate1_16_7090	E9Q414	E9Q414;E9Q1Y3	APOB_MOUSE	Apob	163317	108192	105654	163317	108192	105654	105654	LIDLSIQNYHVFLR	LIDLSIQNYHVFLR	LIDLSIQNYHVFLR3	3	0.00431344	0.12957	0.00561404	0.0027933	0.00226244	0.00208768	0.00234742	0	1	266.736	186.261	240.328	1092.91	0.819312	8.43771	8.40235	8.49072	83.4666	8.45821	83.4839	Apolipoprotein B-100	0.00163361	0.00167785	0.7083	1213.01	1.96004	0.481048	0	0.894487	0.654844	0.188326	177.001;86.0006;134.001;151.001;124.001;174.001;270.002;335.002;853.005;64.0006;302.002;432.004;	177.001;22.4849;67.2503;134.401;0;0;45.3862;150.374;80.3849;0;0;0;	0.939897;0.497467;0.609543;0.872929;-0.606555;-0.641985;0.180322;0.748741;-0.422434;-0.265511;-0.490679;0.326985;	12853	0.886364	0.895	0.894555	0.887313
D:\test_move_folder\2022053_T3_Evosep_C1_E1_PRID_31_QID_17_b30-72h_Plate1_17_7091.d	2022053_T3_Evosep_C1_E1_PRID_31_QID_17_b30-72h_Plate1_17_7091	E9Q414	E9Q414;E9Q1Y3	APOB_MOUSE	Apob	148299	101352	91751.4	148299	101352	91751.4	91751.4	LIDLSIQNYHVFLR	LIDLSIQNYHVFLR	LIDLSIQNYHVFLR3	3	0.000275786	0.0156426	0.00561404	0.00289855	0.00196464	0.00208768	0.00205339	0	1	233.062	154.317	210.098	735.601	0.892072	8.47361	8.38526	8.52665	83.4666	8.4836	83.632	Apolipoprotein B-100	0.00163361	0.00167785	0.840136	816.005	2.82009	0.409001	0.221985	0.986148	1.29039	0.263426	123.001;74.0006;207.002;161.001;339.002;357.002;32.0003;326.002;1832.01;0;210.002;2596.02;	0;26.0606;207.002;0;79.9859;47.1419;0;130.224;256.437;0;0;454.852;	0.0341767;0.678926;0.918906;-0.368079;-0.111366;-0.0264803;0.510059;0.623707;0.141399;0;0.153409;-0.521313;	12907	0.890909	0.895	0.893135	0.893061
D:\test_move_folder\2022053_T3_Evosep_C1_E1_PRID_31_QID_17_c6-w1_Plate1_19_7093.d	2022053_T3_Evosep_C1_E1_PRID_31_QID_17_c6-w1_Plate1_19_7093	E9Q414	E9Q414;E9Q1Y3	APOB_MOUSE	Apob	68254.4	60019.2	58604.2	68254.4	60019.2	58604.2	58604.2	LIDLSIQNYHVFLR	LIDLSIQNYHVFLR	LIDLSIQNYHVFLR3	3	0.000875912	0.0275414	0.00561404	0.00383142	0.00308642	0.00208768	0.00318471	0	1	103.501	87.7604	100.234	494.878	0.685492	8.45662	8.42115	8.49199	83.4666	8.455	83.6394	Apolipoprotein B-100	0.00163361	0.00167785	0.816255	511.004	1.67917	0.352743	0	0.975829	0.838244	0.269141	0;229.001;54.0003;14.0001;292.002;263.002;179.001;457.003;695.005;35.0003;64.0005;623.004;	0;49.5003;54.0003;0;40.5002;33.1877;43.8753;346.222;43.3128;0;0;172.501;	0;0.558629;0.801784;0.133631;0.309971;-0.377175;0.560075;0.822844;-0.505456;0.133631;0.133631;0.264112;	12880	0.89	0.895	0.89356	0.892142
D:\test_move_folder\2022053_T3_Evosep_C1_E1_PRID_31_QID_17_a12-12h_Plate1_21_7095.d	2022053_T3_Evosep_C1_E1_PRID_31_QID_17_a12-12h_Plate1_21_7095	E9Q414	E9Q414;E9Q1Y3	APOB_MOUSE	Apob	52116.3	45795.8	43599.7	52116.3	45795.8	43599.7	43599.7	LIDLSIQNYHVFLR	LIDLSIQNYHVFLR	LIDLSIQNYHVFLR3	3	0.00224775	0.0943054	0.00561404	0.00460829	0.00346021	0.00208768	0.00353357	0	1	140.938	118.232	140.922	278.969	0.794238	8.47236	8.43703	8.5077	83.4666	8.48964	83.5916	Apolipoprotein B-100	0.00163361	0.00167785	0.792489	279.002	1.57253	0.351083	0.136948	0.922814	0.527112	0.348728	200.001;83.0006;0;0;192.002;116.001;75.0005;185.001;1038.01;76.0005;35.0003;420.002;	57.9378;83.0006;0;0;44.4378;0;0;27.0002;482.878;0;26.2502;174.001;	0.783428;0.801784;0;0;0.377954;-0.418433;-0.211288;0.154493;0.59034;-0.18946;0.801784;0.596581;	12907	0.895	0.895	0.893878	0.897394
D:\test_move_folder\2022053_T3_Evosep_C1_E1_PRID_31_QID_17_a83- 12h_Plate1_23_7097.d	2022053_T3_Evosep_C1_E1_PRID_31_QID_17_a83- 12h_Plate1_23_7097	E9Q414	E9Q414;E9Q1Y3	APOB_MOUSE	Apob	71630.4	65106	64445.3	71630.4	65106	64445.3	64445.3	LIDLSIQNYHVFLR	LIDLSIQNYHVFLR	LIDLSIQNYHVFLR3	3	0.00361794	0.115592	0.00561404	0.0030581	0.00235294	0.00208768	0.00242718	0	1	228.621	192.449	213.255	796.605	0.828348	8.52821	8.47519	8.5989	83.4666	8.5301	83.2794	Apolipoprotein B-100	0.00163361	0.00167785	0.703445	854.006	1.0755	0.380575	0.174	0.90599	0.321525	0.163619	208.001;73.0006;151.001;124.001;141.001;391.003;62.0003;523.004;1742.01;150.001;263.002;579.004;	208.001;0;20.6199;103.929;0;0;0;227.202;907.192;0;26.5878;0;	0.895028;0.597168;0.155715;0.833854;0.0901077;0.0557926;0.0471989;0.71917;0.645138;-0.208836;-0.156137;-0.0635645;	12988	0.881364	0.895	0.894136	0.881966
D:\test_move_folder\2022053_T3_Evosep_C1_E1_PRID_31_QID_17_a2-12h_Plate1_26_7100.d	2022053_T3_Evosep_C1_E1_PRID_31_QID_17_a2-12h_Plate1_26_7100	E9Q414	E9Q414;E9Q1Y3	APOB_MOUSE	Apob	88703.1	82685.6	74416.4	88703.1	82685.6	74416.4	74416.4	LIDLSIQNYHVFLR	LIDLSIQNYHVFLR	LIDLSIQNYHVFLR3	3	0.00177665	0.041003	0.00561404	0.00286533	0.00219298	0.00208768	0.00225734	0	1	128.051	127.032	135.184	982.864	0.73132	8.45564	8.40265	8.52634	83.4666	8.46319	82.8927	Apolipoprotein B-100	0.00163361	0.00167785	0.961705	931.006	2.38034	0.459674	0	0.964335	1.39063	0.243982	160.001;173.002;72.0005;67.0005;360.003;501.003;67.0006;239.001;839.007;84.0005;243.002;1058.01;	0;56.051;72.0005;0;111.751;148.345;0;0;0;0;0;562.026;	-0.213498;0.647264;0.796756;-0.428605;0.511719;0.742194;-0.232418;0.125267;-0.266715;-0.261076;-0.0154799;0.360712;	12880	0.9	0.895	0.895401	0.900086
D:\test_move_folder\2022053_T3_Evosep_C1_E1_PRID_31_QID_17_a87-12h_Plate1_28_7101.d	2022053_T3_Evosep_C1_E1_PRID_31_QID_17_a87-12h_Plate1_28_7101	E9Q414	E9Q414;E9Q1Y3	APOB_MOUSE	Apob	105591	73945.6	66543.2	105591	73945.6	66543.2	66543.2	LIDLSIQNYHVFLR	LIDLSIQNYHVFLR	LIDLSIQNYHVFLR3	3	0.000304785	0.00540716	0.00561404	0.0030581	0.00229885	0.00208768	0.00238095	0	1	331.45	268.025	327.64	746.326	0.835748	8.4402	8.40484	8.49322	83.4666	8.45124	83.0239	Apolipoprotein B-100	0.00163361	0.00167785	0.880988	755.004	2.39167	0.550495	0.532081	0.995204	1.51028	0.187973	319.002;122.001;36.0002;238.002;218.002;52.0003;282.002;362.002;1044.01;0;390.002;0;	268.243;27.2062;36.0002;152.001;166.834;0;100.441;148.071;531.412;0;40.7402;0;	0.871423;0.396693;0.901736;0.74253;0.802666;-0.725354;0.635638;0.335597;0.266232;0;-0.510825;0;	12853	0.9	0.895	0.89368	0.900543
D:\test_move_folder\2022053_T3_Evosep_C1_E1_PRID_31_QID_17_a1-24h_Plate1_29_7102.d	2022053_T3_Evosep_C1_E1_PRID_31_QID_17_a1-24h_Plate1_29_7102	E9Q414	E9Q414;E9Q1Y3	APOB_MOUSE	Apob	159195	109833	114010	159195	109833	114010	114010	LIDLSIQNYHVFLR	LIDLSIQNYHVFLR	LIDLSIQNYHVFLR3	3	0.00908697	0.304222	0.00561404	0.00268097	0.0021645	0.00208768	0.00223214	0	1	377.002	313.069	397.913	1613.82	0.979243	8.49086	8.43783	8.54387	83.4666	8.49316	83.6069	Apolipoprotein B-100	0.00163361	0.00167785	0.806118	1529.01	1.49779	0.240972	0.445696	0.784001	0.900372	0.290586	377.002;0;219.002;52.0003;293.002;439.003;73.0004;335.002;687.005;97.0006;209.002;1454.01;	377.002;0;0;0;60.1335;216.722;7.89643;153.055;191.083;97.0006;33.1966;801.262;	0.979243;0;-0.570462;-0.213668;-0.102176;0.791727;-0.0845627;0.617836;-0.026519;0.977504;0.19882;0.590654;	12934	0.900833	0.895	0.893401	0.90207
D:\test_move_folder\2022053_T3_Evosep_C1_E1_PRID_31_QID_17_a38-24h_Plate1_30_7103.d	2022053_T3_Evosep_C1_E1_PRID_31_QID_17_a38-24h_Plate1_30_7103	E9Q414	E9Q414;E9Q1Y3	APOB_MOUSE	Apob	211294	133401	158508	211294	133401	158508	158508	LIDLSIQNYHVFLR	LIDLSIQNYHVFLR	LIDLSIQNYHVFLR3	3	0.00110865	0.00910619	0.00561404	0.0026455	0.00214133	0.00208768	0.00221239	0	1	1072.9	911.986	1160.07	2479.31	0.912362	8.4757	8.42265	8.5287	83.4666	8.47652	83.5031	Apolipoprotein B-100	0.00163361	0.00167785	0.875745	2293.02	2.14935	0.451083	0.313037	0.991863	1.46272	0.176433	909.005;337.002;147.001;57.0003;505.004;291.002;188.001;415.002;446.003;209.001;359.002;782.007;	909.005;123.422;40.4724;0;38.3588;125.068;44.5544;131.879;90.3103;109.319;0;73.9092;	0.955979;0.695697;0.593446;0.316084;-0.683024;0.0311294;0.31201;0.615096;0.246736;0.772287;-0.0841868;-0.353112;	12907	0.899167	0.895	0.895068	0.900517
D:\test_move_folder\2022053_T3_Evosep_C1_E1_PRID_31_QID_17_a87-24h_Plate1_31_7104.d	2022053_T3_Evosep_C1_E1_PRID_31_QID_17_a87-24h_Plate1_31_7104	E9Q414	E9Q414;E9Q1Y3	APOB_MOUSE	Apob	178182	135972	124979	178182	135972	124979	124979	LIDLSIQNYHVFLR	LIDLSIQNYHVFLR	LIDLSIQNYHVFLR3	3	1.2219e-05	1.2219e-05	0.00561404	0.00291545	0.00229358	0.00208768	0.00236967	0	1	1213.64	949.818	1174.97	3149.38	0.859993	8.50442	8.45137	8.61045	83.4666	8.5101	83.6197	Apolipoprotein B-100	0.00163361	0.00167785	0.944603	3253.02	3.38216	0.668361	0.679224	0.999989	1.62915	0.193266	916.005;635.005;193.001;69.0006;430.003;610.004;176.001;290.002;907.008;351.002;440.003;856.008;	916.005;231.671;65.9611;27.0632;120.256;291.868;68.4861;91.4146;0;49.1378;156.877;358.795;	0.887357;0.788788;0.730075;0.72886;0.338875;0.652762;0.752535;0.438833;-0.167671;0.164055;0.473161;0.376943;	12934	0.895	0.895	0.895408	0.895314
D:\test_move_folder\2022053_T3_Evosep_C1_E1_PRID_31_QID_17_a4-24h_Plate1_33_7106.d	2022053_T3_Evosep_C1_E1_PRID_31_QID_17_a4-24h_Plate1_33_7106	E9Q414	E9Q414;E9Q1Y3	APOB_MOUSE	Apob	191082	140105	128536	191082	140105	128536	128536	LIDLSIQNYHVFLR	LIDLSIQNYHVFLR	LIDLSIQNYHVFLR3	3	0.000272926	0.00812488	0.00561404	0.00257069	0.00208333	0.00208768	0.00214133	0	1	720.191	533.359	678.986	1619.72	0.838193	8.48721	8.45186	8.54023	83.4666	8.49817	83.4191	Apolipoprotein B-100	0.00163361	0.00167785	0.924642	1718.01	2.88046	0.445727	0	0.992691	1.81268	0.445404	666.004;215.001;233.002;145.001;309.002;278.002;253.002;0;583.004;133.001;314.002;1001.01;	666.004;0;54.1869;23.2774;0;170.028;83.8631;0;62.1161;0;0;143.122;	0.872988;-0.614946;0.410538;0.063747;0.0980642;0.627362;0.616987;0;0.0896958;0.162188;-0.352765;-0.466566;	12907	0.900455	0.895	0.894287	0.901635
D:\test_move_folder\2022053_T3_Evosep_C1_E1_PRID_31_QID_17_a20-24h_Plate1_34_7107.d	2022053_T3_Evosep_C1_E1_PRID_31_QID_17_a20-24h_Plate1_34_7107	E9Q414	E9Q414;E9Q1Y3	APOB_MOUSE	Apob	178659	108663	138246	178659	108663	138246	138246	LIDLSIQNYHVFLR	LIDLSIQNYHVFLR	LIDLSIQNYHVFLR3	3	0.000603865	0.0060601	0.00561404	0.00263852	0.00212314	0.00208768	0.00218818	0	1	1178.01	1031.99	1317.36	2425.61	0.912897	8.48877	8.43575	8.55946	83.4666	8.48138	83.7407	Apolipoprotein B-100	0.00163361	0.00167785	0.842218	2169.02	1.82666	0.39294	0	0.994555	0.530672	0.295525	697.004;382.003;99.0006;84.0006;429.003;267.002;176.001;143.001;973.006;120.001;558.003;697.005;	697.004;382.003;99.0006;0;147.13;0;52.8061;43.6636;75.7095;0;288.393;103.268;	0.908192;0.94912;0.80625;0.244053;0.420375;-0.149339;0.499937;0.361901;-0.337639;-0.0720488;0.604939;0.48227;	12907	0.875833	0.895	0.89255	0.87741
D:\test_move_folder\2022053_T3_Evosep_C1_E1_PRID_31_QID_17_b20-72h_Plate1_35_7108.d	2022053_T3_Evosep_C1_E1_PRID_31_QID_17_b20-72h_Plate1_35_7108	E9Q414	E9Q414;E9Q1Y3	APOB_MOUSE	Apob	117846	84049.2	88034.2	117846	84049.2	88034.2	88034.2	LIDLSIQNYHVFLR	LIDLSIQNYHVFLR	LIDLSIQNYHVFLR3	3	0.00316764	0.104034	0.00561404	0.00299401	0.00239234	0.00208768	0.00248139	0	1	373.859	285.256	374.987	875.64	0.883263	8.48807	8.43509	8.55879	83.4666	8.49116	83.7157	Apolipoprotein B-100	0.00163361	0.00167785	0.778393	873.005	1.95031	0.299911	0	0.914579	0.476319	0.321723	330.002;84.0006;88.0006;59.0003;32.0003;428.003;234.002;214.001;1047.01;86.0005;312.002;1505.01;	330.002;10.8058;33.051;0;0;26.3787;74.3362;194.785;0;21.6426;89.7481;0;	0.916945;0.52351;0.664571;-0.292778;-0.30327;-0.48527;0.596577;0.86478;-0.194184;0.529338;0.248373;0.00646329;	12907	0.880833	0.895	0.892422	0.881549
D:\test_move_folder\2022053_T3_Evosep_C1_E1_PRID_31_QID_17_D38-w5_Plate1_39_7112.d	2022053_T3_Evosep_C1_E1_PRID_31_QID_17_D38-w5_Plate1_39_7112	E9Q414	E9Q414;E9Q1Y3	APOB_MOUSE	Apob	36975.1	35434.7	43404	36975.1	35434.7	43404	43404	LIDLSIQNYHVFLR	LIDLSIQNYHVFLR	LIDLSIQNYHVFLR3	3	0.00341463	0.103647	0.00561404	0.00331126	0.0025641	0.00208768	0.0026455	0	1	287.456	241.905	280.149	655.898	0.86018	8.48606	8.43305	8.52147	83.4666	8.48642	83.3303	Apolipoprotein B-100	0.00163361	0.00167785	0.919269	673.005	1.34348	0.231313	0	0.915103	0.612447	0.315729	279.002;0;214.001;33.0003;298.002;322.002;231.002;332.002;2067.01;144.001;192.001;1350.01;	279.002;0;8.45432;11.8547;0;147.567;0;162.159;0;94.163;100.52;251.101;	0.906625;0;-0.67257;0.707813;-0.521601;0.107645;-0.467507;0.794322;-0.26676;0.587679;0.76321;-0.0602697;	12907	0.886364	0.895	0.890732	0.890555
D:\test_move_folder\2022053_T3_Evosep_C1_E1_PRID_31_QID_17_A7-12_Plate1_41_7113.d	2022053_T3_Evosep_C1_E1_PRID_31_QID_17_A7-12_Plate1_41_7113	E9Q414	E9Q414;E9Q1Y3	APOB_MOUSE	Apob	72917.5	65771.9	49547.1	72917.5	65771.9	49547.1	49547.1	LIDLSIQNYHVFLR	LIDLSIQNYHVFLR	LIDLSIQNYHVFLR3	3	0.00364548	0.204458	0.00561404	0.00296736	0.00232019	0.00208768	0.00238663	0	1	205.914	167.557	187.133	640.702	0.574683	8.48608	8.41539	8.52144	83.4666	8.48959	83.6463	Apolipoprotein B-100	0.00163361	0.00167785	0.660924	705.004	1.18611	0.45282	0.453527	0.84511	0.683175	0.205805	0;161.001;340.002;38.0003;222.002;50.0003;97.0006;186.001;945.006;56.0003;250.002;797.006;	0;161.001;44.9134;14.2501;39.0231;0;36.3752;77.5372;0;0;41.0628;0;	0;0.726104;0.031887;0.747351;0.219492;-0.44647;0.747351;0.0342806;-0.565727;-0.262058;0.302411;0.009383;	12907	0.9	0.895	0.893544	0.900536
D:\test_move_folder\2022053_T3_Evosep_C1_E1_PRID_31_QID_17_b12-6h_Plate2_2_7120.d	2022053_T3_Evosep_C1_E1_PRID_31_QID_17_b12-6h_Plate2_2_7120	E9Q414	E9Q414;E9Q1Y3	APOB_MOUSE	Apob	104423	81235	91842.5	104423	81235	91842.5	91842.5	LIDLSIQNYHVFLR	LIDLSIQNYHVFLR	LIDLSIQNYHVFLR3	3	0.00117233	0.00877679	0.00561404	0.0027248	0.00209205	0.00208768	0.00214592	0	1	172.251	139.31	145.502	565.957	0.799283	8.43195	8.3966	8.46731	83.4666	8.43033	83.4721	Apolipoprotein B-100	0.00163361	0.00167785	0.745567	670.004	1.94624	0.744653	0.368091	0.992169	0.731716	0.315058	166.001;53.0003;50.0003;125.001;211.001;142.001;68.0006;252.002;627.006;295.002;389.002;692.005;	82.5004;39.7502;50.0003;39.8403;79.5005;32.0402;51.0005;87.2105;300.128;252.189;90.0005;344.672;	0.767332;0.828652;0.828652;0.691937;0.578241;0.357692;0.828652;-0.227666;0.589407;0.91157;0.192697;0.532285;	12826	0.9	0.895	0.895824	0.899769
D:\test_move_folder\2022053_T3_Evosep_C1_E1_PRID_31_QID_17_a14-24h_Plate2_6_7124.d	2022053_T3_Evosep_C1_E1_PRID_31_QID_17_a14-24h_Plate2_6_7124	E9Q414	E9Q414;E9Q1Y3	APOB_MOUSE	Apob	202606	160954	159844	202606	160954	159844	159844	LIDLSIQNYHVFLR	LIDLSIQNYHVFLR	LIDLSIQNYHVFLR3	3	0.00191781	0.0349972	0.00561404	0.003125	0.00238663	0.00208768	0.00246914	0	1	443.566	317.21	410.825	1449.49	0.673975	8.49094	8.45558	8.52628	83.4666	8.49951	83.6639	Apolipoprotein B-100	0.00163361	0.00167785	0.954363	1565.01	2.91374	0.557101	0	0.969426	1.674	0.390164	340.002;291.002;90.0007;257.002;271.002;289.002;109.001;179.001;520.004;12.0001;110.001;824.006;	75.0004;291.002;77.5631;234.283;131.376;76.5007;81.7504;6.75004;109.688;0;21.0001;99.0009;	-0.0261154;0.801784;0.871421;0.941149;0.688951;0.66395;0.801784;-0.071025;0.0817581;0.133631;0.23799;0.237582;	12934	0.9	0.895	0.894727	0.900268
D:\test_move_folder\2022053_T3_Evosep_C1_E1_PRID_31_QID_17_a16-24h_Plate2_7_7125.d	2022053_T3_Evosep_C1_E1_PRID_31_QID_17_a16-24h_Plate2_7_7125	E9Q414	E9Q414;E9Q1Y3	APOB_MOUSE	Apob	190673	125537	145299	190673	125537	145299	145299	LIDLSIQNYHVFLR	LIDLSIQNYHVFLR	LIDLSIQNYHVFLR3	3	0.000284414	0.000500131	0.00561404	0.00307692	0.002457	0.00208768	0.00254453	0	1	298.116	217.358	293.583	1645.6	0.775929	8.46869	8.41568	8.50404	83.4666	8.4666	83.7493	Apolipoprotein B-100	0.00163361	0.00167785	0.944895	1671.01	2.44583	0.606322	0	0.999551	1.05417	0.236541	388.003;202.001;58.0003;105.001;518.004;432.003;409.003;168.001;1006.01;109.001;318.002;154.001;	138.98;159.137;0;105.001;84.8338;172.062;110.07;57.3258;490.217;81.5648;158.648;0;	0.663522;0.874098;0.482816;0.918086;-0.104419;0.245886;0.310631;0.141265;0.0971381;0.740072;0.778718;-0.240379;	12880	0.89	0.895	0.895329	0.890291
D:\test_move_folder\2022053_T3_Evosep_C1_E1_PRID_31_QID_17_a8-24h_Plate2_13_7130.d	2022053_T3_Evosep_C1_E1_PRID_31_QID_17_a8-24h_Plate2_13_7130	E9Q414	E9Q414;E9Q1Y3	APOB_MOUSE	Apob	150017	125001	114470	150017	125001	114470	114470	LIDLSIQNYHVFLR	LIDLSIQNYHVFLR	LIDLSIQNYHVFLR3	3	0.00566572	0.166244	0.00561404	0.00274725	0.00219298	0.00208768	0.00225734	0	1	193.001	184.824	218.348	1080.43	0.927486	8.46891	8.43347	8.52194	83.4666	8.47521	83.1474	Apolipoprotein B-100	0.00163361	0.00167785	0.871211	955.006	1.36735	0.374364	0	0.870072	0.721822	0.26437	193.001;208.001;122.001;166.001;381.002;0;46.0004;25.0001;307.003;97.0008;59.0003;1064.01;	193.001;0;0;40.7737;125.377;0;0;8.44436;129.546;0;0;402.696;	0.927486;0.352364;0.0896171;0.43968;0.162743;0;0.499761;0.673418;0.0121109;0.315968;0.508126;0.673614;	12880	0.886364	0.895	0.895288	0.886793
D:\test_move_folder\2022053_T3_Evosep_C1_E1_PRID_31_QID_17_a40-24h_Plate2_14_7131.d	2022053_T3_Evosep_C1_E1_PRID_31_QID_17_a40-24h_Plate2_14_7131	E9Q414	E9Q414;E9Q1Y3	APOB_MOUSE	Apob	145576	103778	110644	145576	103778	110644	110644	LIDLSIQNYHVFLR	LIDLSIQNYHVFLR	LIDLSIQNYHVFLR3	3	0.00224383	0.0596013	0.00561404	0.00292398	0.00218341	0.00208768	0.00224719	0	1	494.003	459.303	514.465	1202.85	0.853372	8.48302	8.42998	8.51833	83.4666	8.48219	83.0416	Apolipoprotein B-100	0.00163361	0.00167785	0.821931	1155.01	3.59281	0.424552	0.849052	0.949271	0.674535	0.30556	494.003;48.0003;0;160.001;461.003;191.001;74.0006;268.001;681.005;151.001;138.001;704.004;	494.003;0;0;26.6825;166.153;122.568;0;76.8718;7.00854;41.9876;0;0;	0.853372;-0.451052;0;0.101445;0.0785177;0.737167;-0.451052;0.350927;-0.506057;0.651585;-0.260733;-0.584484;	12907	0.895	0.895	0.893573	0.896033
D:\test_move_folder\2022053_T3_Evosep_C1_E1_PRID_31_QID_17_b7- 72h_Plate2_15_7132.d	2022053_T3_Evosep_C1_E1_PRID_31_QID_17_b7- 72h_Plate2_15_7132	E9Q414	E9Q414;E9Q1Y3	APOB_MOUSE	Apob	125758	80599.7	85791.2	125758	80599.7	85791.2	85791.2	LIDLSIQNYHVFLR	LIDLSIQNYHVFLR	LIDLSIQNYHVFLR3	3	0.00198265	0.0995652	0.00561404	0.0025	0.00193798	0.00208768	0.0020284	0	1	177.982	126.659	175.286	1088.27	0.407201	8.48419	8.37812	8.55486	83.4666	8.48401	83.2742	Apolipoprotein B-100	0.00163361	0.00167785	0.643067	1105.01	0.966171	0.466029	0.0745075	0.917961	0.834962	0.183393	341.002;114.001;209.002;226.002;355.003;471.003;186.001;364.002;1276.01;205.001;382.003;3346.02;	142.105;35.8768;0;54.8634;66.7412;471.003;82.0673;0;190.108;85.8729;108.421;995.089;	0.405202;0.415115;0.334894;0.032477;-0.0465228;0.963676;0.467925;-0.283457;-0.168896;0.518323;0.233278;-0.0774629;	12907	0.89625	0.895	0.894175	0.896293
D:\test_move_folder\2022053_T3_Evosep_C1_E1_PRID_31_QID_17_b37-72h_Plate2_16_7133.d	2022053_T3_Evosep_C1_E1_PRID_31_QID_17_b37-72h_Plate2_16_7133	E9Q414	E9Q414;E9Q1Y3	APOB_MOUSE	Apob	132188	92343.6	90717.2	132188	92343.6	90717.2	90717.2	LIDLSIQNYHVFLR	LIDLSIQNYHVFLR	LIDLSIQNYHVFLR3	3	0.00105876	0.0303289	0.00561404	0.0030303	0.00244499	0.00208768	0.00250627	0	1	360.557	292.535	362.539	1130.19	0.935995	8.48452	8.43148	8.51987	83.4666	8.48388	83.5896	Apolipoprotein B-100	0.00163361	0.00167785	0.923691	1124.01	1.89203	0.607992	0.129809	0.973335	1.41719	0.321714	197.001;136.001;66.0004;118.001;339.002;357.003;99.0006;425.003;322.002;111.001;116.001;452.003;	197.001;136.001;27.5547;24.9659;0;117.769;0;31.6775;0;29.7539;19.3801;141.057;	0.951828;0.951745;0.74507;0.372626;-0.295023;0.452116;0.220468;0.512447;-0.614754;0.452731;0.123934;0.648305;	12907	0.898636	0.895	0.894204	0.898266
D:\test_move_folder\2022053_T3_Evosep_C1_E1_PRID_31_QID_17_b24-6h_Plate2_20_7137.d	2022053_T3_Evosep_C1_E1_PRID_31_QID_17_b24-6h_Plate2_20_7137	E9Q414	E9Q414;E9Q1Y3	APOB_MOUSE	Apob	56270.3	44830.3	45615.1	56270.3	44830.3	45615.1	45615.1	LIDLSIQNYHVFLR	LIDLSIQNYHVFLR	LIDLSIQNYHVFLR3	3	0.00385542	0.0865812	0.00561404	0.00265957	0.00212766	0.00208768	0.0021978	0	1	128.126	99.9379	120.507	510.713	0.759756	8.4695	8.43411	8.50484	83.4666	8.48456	83.5426	Apolipoprotein B-100	0.00163361	0.00167785	0.892129	543.003	1.4681	0.36059	0.207788	0.928449	1.19279	0.261789	118.001;108.001;130.001;0;259.002;192.001;166.001;240.002;559.004;0;11.0001;301.002;	118.001;0;10.1251;0;76.5004;0;19.1252;213.251;65.2503;0;0;115.501;	0.801784;0.133631;0.269952;0;0.346096;-0.200161;-0.102433;0.937012;-0.157922;0;0.133631;0.606028;	12880	0.885	0.895	0.894405	0.885868
D:\test_move_folder\2022054_T3_Evosep_C1_E1_PRID_31_QID_17_a82-12h_Plate3_9_7172.d	2022054_T3_Evosep_C1_E1_PRID_31_QID_17_a82-12h_Plate3_9_7172	E9Q414	E9Q414;E9Q1Y3	APOB_MOUSE	Apob	41298.4	48925.3	54132.9	41298.4	48925.3	54132.9	54132.9	LIDLSIQNYHVFLR	LIDLSIQNYHVFLR	LIDLSIQNYHVFLR3	3	0.000551724	0.0078677	0.00561404	0.00307692	0.00245098	0.00208768	0.00249377	0	1	360.139	303.442	348.096	843.811	0.896634	8.48526	8.43224	8.52059	83.4666	8.46344	83.086	Apolipoprotein B-100	0.00163361	0.00167785	0.937026	873.006	2.43583	0.414562	0	0.99307	1.33161	0.569166	184.001;198.002;109.001;73.0005;176.001;235.002;27.0002;282.001;699.005;37.0003;102.001;157.001;	184.001;176.138;0;64.6182;140.042;0;8.97478;0;21.9767;12.2988;0;0;	0.931034;0.860697;0.508058;0.826085;0.811395;-0.733642;0.66561;0.394886;-0.796435;0.66561;-0.748898;-0.0971972;	12907	0.904545	0.895	0.898711	0.90146
D:\test_move_folder\2022053_T3_Evosep_C1_E1_PRID_31_QID_17_a6-24h_Plate1_14_7088.d	2022053_T3_Evosep_C1_E1_PRID_31_QID_17_a6-24h_Plate1_14_7088	E9Q414	E9Q414;E9Q1Y3	APOB_MOUSE	Apob	162161	106483	109440	162161	106483	109440	109440	LIDLSIQNYHVFLR	LIDLSIQNYHVFLR	LIDLSIQNYHVFLR3	3	0.000946671	0.00417369	0.00561404	0.00337838	0.0026178	0.00208768	0.00269542	0	1	251.681	214.845	272.202	1531.46	0.836308	8.47221	8.41918	8.50756	83.4666	8.4717	83.6051	Apolipoprotein B-100	0.00163361	0.00167785	0.924257	1416.01	2.02032	0.507569	0	0.996308	2.25288	0.416284	259.001;109.001;71.0005;50.0003;368.002;232.001;36.0003;201.002;547.003;90.0008;429.003;297.002;	124.989;109.001;17.6909;0;155.17;0;0;84.8695;159.601;28.8225;99.481;39.8968;	0.783588;0.953881;0.484379;0.565353;0.333231;0.548774;-0.544284;0.1248;-0.0444565;0.601907;0.323184;-0.0791179;	12907	0.887727	0.895	0.893805	0.891
D:\test_move_folder\2022053_T3_Evosep_C1_E1_PRID_31_QID_17_a9-12h_Plate1_22_7096.d	2022053_T3_Evosep_C1_E1_PRID_31_QID_17_a9-12h_Plate1_22_7096	E9Q414	E9Q414;E9Q1Y3	APOB_MOUSE	Apob	101705	76485.6	77219.5	101705	76485.6	77219.5	77219.5	LIDLSIQNYHVFLR	LIDLSIQNYHVFLR	LIDLSIQNYHVFLR3	3	0.00734639	0.247522	0.00561404	0.00243902	0.00180505	0.00208768	0.00186567	0	1	563.08	505.158	612.398	1147.41	0.727203	8.45676	8.38607	8.58048	83.4666	8.46371	83.6804	Apolipoprotein B-100	0.00163361	0.00167785	0.689537	1055.01	1.57435	0.414641	0	0.819082	0.88747	0.188148	520.004;185.002;164.001;229.002;780.006;368.002;188.002;267.002;1742.01;92.0007;309.002;3704.03;	520.004;43.0763;0;0;197.349;140.149;26.4886;0;524.218;0;0;0;	0.745756;0.503232;-0.402191;0.04792;0.159439;0.419563;0.338624;-0.0500552;0.201948;0.0849757;-0.19119;-0.18627;	12880	0.89	0.895	0.894026	0.890787
D:\test_move_folder\2022053_T3_Evosep_C1_E1_PRID_31_QID_17_a2-24h_Plate1_32_7105.d	2022053_T3_Evosep_C1_E1_PRID_31_QID_17_a2-24h_Plate1_32_7105	E9Q414	E9Q414;E9Q1Y3	APOB_MOUSE	Apob	156515	94844.6	120636	156515	94844.6	120636	120636	LIDLSIQNYHVFLR	LIDLSIQNYHVFLR	LIDLSIQNYHVFLR3	3	0.000308356	0.00305815	0.00561404	0.00306748	0.00230415	0.00208768	0.00238663	0	1	584.753	443.252	582.133	967.652	0.736462	8.48547	8.43245	8.53849	83.4666	8.48932	83.5588	Apolipoprotein B-100	0.00163361	0.00167785	0.922554	972.006	2.15721	0.533305	0.70906	0.997294	0.729527	0.0991657	393.003;465.003;234.002;128.001;419.003;137.001;219.001;144.001;971.006;43.0002;436.004;1522.01;	393.003;152.462;39.288;65.6809;126.618;0;54.4414;42.6902;391.737;0;0;0;	0.891824;0.53063;-0.0188881;0.76532;0.11423;-0.0986459;0.558323;0.619929;0.406931;-0.225203;-0.102578;-0.447428;	12907	0.89	0.895	0.891407	0.894295
D:\test_move_folder\2022053_T3_Evosep_C1_E1_PRID_31_QID_17_a11-24h_Plate2_23_7140.d	2022053_T3_Evosep_C1_E1_PRID_31_QID_17_a11-24h_Plate2_23_7140	E9Q414	E9Q414;E9Q1Y3	APOB_MOUSE	Apob	168595	129340	122898	168595	129340	122898	122898	LIDLSIQNYHVFLR	LIDLSIQNYHVFLR	LIDLSIQNYHVFLR3	3	0.000289519	0.00362437	0.00561404	0.00294118	0.00235294	0.00208768	0.00242131	0	1	290.685	220.353	275.782	1160.31	0.81394	8.52164	8.48629	8.57467	83.4666	8.53479	83.6484	Apolipoprotein B-100	0.00163361	0.00167785	0.945831	1223.01	2.54282	0.529481	0.234508	0.996766	0.902013	0.208993	224.001;94.0006;142.001;25.0002;123.001;333.002;110.001;283.002;741.006;54.0003;272.002;600.004;	224.001;21.4197;45.2633;9.25159;33.5316;187.946;40.707;270.4;0;0;102.08;0;	0.889249;0.411429;0.631729;0.729182;0.527027;0.470469;0.729182;0.901557;0.0396688;0.416236;0.680423;0.264365;	12961	0.889091	0.895	0.893215	0.891713
D:\test_move_folder\2022053_T3_Evosep_C1_E1_PRID_31_QID_17_a20-12h_Plate2_25_7142.d	2022053_T3_Evosep_C1_E1_PRID_31_QID_17_a20-12h_Plate2_25_7142	E9Q414	E9Q414;E9Q1Y3	APOB_MOUSE	Apob	73696.1	68341.4	60532.7	73696.1	68341.4	60532.7	60532.7	LIDLSIQNYHVFLR	LIDLSIQNYHVFLR	LIDLSIQNYHVFLR3	3	0.00130107	0.0373593	0.00561404	0.00238663	0.00184502	0.00208768	0.00191571	0	1	199.502	188.051	218.809	559.36	0.826077	8.48787	8.45245	8.52326	83.4666	8.4936	83.1959	Apolipoprotein B-100	0.00163361	0.00167785	0.624723	510.004	0.981639	0.62893	0	0.967172	1.13264	0.32665	78.0006;45.0003;105.001;64.0005;255.002;345.003;66.0005;39.0002;639.004;22.0001;114.001;133.001;	78.0006;33.7502;87.7508;9.37506;33.8079;79.5005;12.9207;0;103.366;0;32.6252;37.6878;	0.819417;0.819417;0.834558;-0.208786;0.265399;-0.505162;0.336308;0.05841;-0.117082;0.0380661;0.499762;0.704896;	12907	0.885	0.895	0.892194	0.888821
D:\test_move_folder\2022053_T3_Evosep_C1_E1_PRID_31_QID_17_a3-24h_Plate2_28_7145.d	2022053_T3_Evosep_C1_E1_PRID_31_QID_17_a3-24h_Plate2_28_7145	E9Q414	E9Q414;E9Q1Y3	APOB_MOUSE	Apob	175698	141755	137091	175698	141755	137091	137091	LIDLSIQNYHVFLR	LIDLSIQNYHVFLR	LIDLSIQNYHVFLR3	3	0.000312305	0.00124423	0.00561404	0.0027248	0.00220751	0.00208768	0.00227273	0	1	1094.62	914.922	1163.07	1903.01	0.89023	8.48516	8.43215	8.60894	83.4666	8.489	83.6573	Apolipoprotein B-100	0.00163361	0.00167785	0.821123	1791.01	2.34705	0.669948	0	0.998875	0.90254	0.189698	525.003;592.004;208.001;259.001;497.004;795.005;233.001;448.003;1536.01;112.001;437.002;1963.01;	502.62;592.004;0;43.4337;80.3156;334.978;0;113.841;434.925;0;57.7763;426.851;	0.915568;0.868717;0.341865;0.300972;0.0696855;0.472805;-0.0917175;-0.0627321;0.154127;-0.223104;0.0821424;0.0733868;	12907	0.894545	0.895	0.893034	0.897133
D:\test_move_folder\2022053_T3_Evosep_C1_E1_PRID_31_QID_17_a37-24h_Plate2_29_7146.d	2022053_T3_Evosep_C1_E1_PRID_31_QID_17_a37-24h_Plate2_29_7146	E9Q414	E9Q414;E9Q1Y3	APOB_MOUSE	Apob	217940	159424	178441	217940	159424	178441	178441	LIDLSIQNYHVFLR	LIDLSIQNYHVFLR	LIDLSIQNYHVFLR3	3	0.000159965	0.000159965	0.00561404	0.00273973	0.00221729	0.00208768	0.0022831	0	1	794.244	604.26	787.304	3130.43	0.778835	8.48464	8.3786	8.51999	83.4666	8.49661	83.6592	Apolipoprotein B-100	0.00163361	0.00167785	0.877971	3158.03	2.9068	0.564489	0.498163	0.999856	0.420736	0.138619	446.003;129.001;548.004;282.002;386.003;384.002;182.001;385.002;1735.01;209.002;169.001;1068.01;	133.008;113.232;548.004;60.4646;196.652;100.542;67.9881;132.219;456.584;53.2326;30.3672;215.744;	0.586056;0.888131;0.803042;0.429603;0.542321;0.590935;0.754223;0.639762;0.188434;0.568187;0.444789;0.184276;	12907	0.895	0.895	0.891795	0.896571
D:\test_move_folder\2022053_T3_Evosep_C1_E1_PRID_31_QID_17_a88-24h_Plate2_30_7147.d	2022053_T3_Evosep_C1_E1_PRID_31_QID_17_a88-24h_Plate2_30_7147	E9Q414	E9Q414;E9Q1Y3	APOB_MOUSE	Apob	188006	134760	114919	188006	134760	114919	114919	LIDLSIQNYHVFLR	LIDLSIQNYHVFLR	LIDLSIQNYHVFLR3	3	0.0066357	0.259199	0.00561404	0.00318471	0.0025974	0.00208768	0.00265252	0	1	238.001	208.509	260.769	1389.31	0.744037	8.50228	8.43155	8.53765	83.4666	8.49703	83.8328	Apolipoprotein B-100	0.00163361	0.00167785	0.924034	1268.01	1.75328	0.336986	0	0.810223	1.2794	0.23909	238.001;127.001;196.002;70.0004;134.001;224.002;164.001;80.0006;1389.01;47.0003;199.001;683.005;	238.001;0;0;19.4981;0;18.2217;0;12.0001;268.445;17.6251;0;75.3929;	0.744037;-0.177747;-0.129288;0.499354;-0.111863;-0.239589;-0.566084;0.0852441;0.250582;0.768256;-0.431053;0.36415;	12934	0.89	0.895	0.892227	0.893167
D:\test_move_folder\2022053_T3_Evosep_C1_E1_PRID_31_QID_17_a21-24h_Plate2_31_7148.d	2022053_T3_Evosep_C1_E1_PRID_31_QID_17_a21-24h_Plate2_31_7148	E9Q414	E9Q414;E9Q1Y3	APOB_MOUSE	Apob	160087	129882	152802	160087	129882	152802	152802	LIDLSIQNYHVFLR	LIDLSIQNYHVFLR	LIDLSIQNYHVFLR3	3	0.000345304	0.00249229	0.00561404	0.00331126	0.00242718	0.00208768	0.00251256	0	1	761.073	546.833	641.043	1435.27	0.87802	8.48309	8.43007	8.53612	83.4666	8.48221	83.7406	Apolipoprotein B-100	0.00163361	0.00167785	0.90018	1704.01	2.00842	0.437903	0	0.997773	0.78427	0.207376	412.003;406.002;205.001;197.002;346.002;60.0003;296.002;417.003;926.006;203.001;351.002;1094.01;	355.071;406.002;0;75.8409;0;0;127.738;155.536;52.0605;79.862;148.968;293.273;	0.805232;0.941677;0.152384;0.798582;-0.457789;0.441011;0.700059;0.676161;-0.0703087;0.704276;0.68558;0.37372;	12907	0.893182	0.895	0.894201	0.895855
D:\test_move_folder\2022053_T3_Evosep_C1_E1_PRID_31_QID_17_a19-24h_Plate2_32_7149.d	2022053_T3_Evosep_C1_E1_PRID_31_QID_17_a19-24h_Plate2_32_7149	E9Q414	E9Q414;E9Q1Y3	APOB_MOUSE	Apob	205608	154785	151216	205608	154785	151216	151216	LIDLSIQNYHVFLR	LIDLSIQNYHVFLR	LIDLSIQNYHVFLR3	3	0.000317864	0.000915708	0.00561404	0.00298507	0.00250627	0.00208768	0.00257732	0	1	818.577	700.423	884.325	1866.81	0.802068	8.48487	8.41418	8.55557	83.4666	8.48497	83.4029	Apolipoprotein B-100	0.00163361	0.00167785	0.727087	1728.01	2.38719	0.711057	0.608941	0.999176	0.46946	0.349311	523.003;314.002;413.002;65.0004;257.002;210.002;156.001;229.001;1738.01;23.0001;341.002;317.002;	523.003;196.504;99.069;0;69.8781;70.8208;67.5056;53.6807;1568.78;0;0;167.759;	0.901136;0.784635;0.313648;0.300963;0.290441;0.401775;0.749875;0.209957;0.911183;0.527756;-0.0161042;0.736324;	12907	0.885909	0.895	0.892891	0.889537
D:\test_move_folder\2022053_T3_Evosep_C1_E1_PRID_31_QID_17_a22-24h_Plate2_33_7150.d	2022053_T3_Evosep_C1_E1_PRID_31_QID_17_a22-24h_Plate2_33_7150	E9Q414	E9Q414;E9Q1Y3	APOB_MOUSE	Apob	77543.4	61242.9	63968	77543.4	61242.9	63968	63968	LIDLSIQNYHVFLR	LIDLSIQNYHVFLR	LIDLSIQNYHVFLR3	3	0.0058102	0.29819	0.00561404	0.00273224	0.00220264	0.00208768	0.00227273	0	1	284.556	241.811	287.41	429.265	0.864006	8.50084	8.44781	8.55388	83.4666	8.51112	83.3371	Apolipoprotein B-100	0.00163361	0.00167785	0.578774	425.003	1.77171	0.131404	0	0.789016	1.2983	0.772925	257.002;128.001;205.002;76.0007;344.002;290.003;304.002;98.0007;1733.01;0;160.001;1007.01;	257.002;27.5543;0;0;0;0;0;31.1837;901.632;0;0;0;	0.918054;0.359889;-0.606326;-0.450665;-0.0999908;-0.0762211;-0.211618;0.634822;0.630121;0;-0.188356;0.165069;	12934	0.880909	0.895	0.89108	0.882973
D:\test_move_folder\2022053_T3_Evosep_C1_E1_PRID_31_QID_17_b19-72h_Plate2_35_7152.d	2022053_T3_Evosep_C1_E1_PRID_31_QID_17_b19-72h_Plate2_35_7152	E9Q414	E9Q414;E9Q1Y3	APOB_MOUSE	Apob	160593	117394	115606	160593	117394	115606	115606	LIDLSIQNYHVFLR	LIDLSIQNYHVFLR	LIDLSIQNYHVFLR3	3	0.000301386	0.00101908	0.00561404	0.00257732	0.00215054	0.00208768	0.00221239	0	1	1203.91	878.299	1079.02	2644	0.851693	8.48925	8.43625	8.61299	83.4666	8.49538	83.5576	Apolipoprotein B-100	0.00163361	0.00167785	0.858866	2950.02	1.93445	0.609041	0.206013	0.999072	0.896603	0.189097	813.006;405.003;297.002;239.002;806.006;526.004;318.002;304.003;1871.01;291.002;452.003;2374.02;	813.006;124.541;266.361;94.3563;116.769;64.8517;160.103;0;418.757;80.1967;80.2778;893.746;	0.918618;0.507281;0.808451;0.599429;-0.165351;0.105827;0.697928;0.20186;-0.0908246;0.652127;0.297343;0.387693;	12907	0.890455	0.895	0.890513	0.895202
D:\test_move_folder\2022053_T3_Evosep_C1_E1_PRID_31_QID_17_A24-12_Plate2_43_7158.d	2022053_T3_Evosep_C1_E1_PRID_31_QID_17_A24-12_Plate2_43_7158	E9Q414	E9Q414;E9Q1Y3	APOB_MOUSE	Apob	63052.4	50206.4	47202.3	63052.4	50206.4	47202.3	47202.3	LIDLSIQNYHVFLR	LIDLSIQNYHVFLR	LIDLSIQNYHVFLR3	3	0.000789889	0.018325	0.00561404	0.00217865	0.00171527	0.00208768	0.00178891	0	1	307.884	262.684	311.935	610.939	0.881939	8.50341	8.45039	8.55643	83.4666	8.53419	83.3819	Apolipoprotein B-100	0.00163361	0.00167785	0.731484	603.005	1.99258	0.389293	0	0.983968	0.70565	0.168728	283.002;87.0006;105.001;115.001;200.001;310.002;64.0006;202.001;693.004;177.001;329.002;920.006;	283.002;24.8817;0;0;167.23;120.461;0;65.6397;23.4961;0;310.787;19.3501;	0.908352;0.581519;-0.51294;0.308547;0.827069;0.541666;0.109168;0.282193;-0.322902;-0.166863;0.877881;-0.560607;	12934	0.896667	0.895	0.895207	0.897888
D:\test_move_folder\2022053_T3_Evosep_C1_E1_PRID_31_QID_17_A40-12_Plate2_44_7159.d	2022053_T3_Evosep_C1_E1_PRID_31_QID_17_A40-12_Plate2_44_7159	E9Q414	E9Q414;E9Q1Y3	APOB_MOUSE	Apob	84434.5	68300.5	59914.8	84434.5	68300.5	59914.8	59914.8	LIDLSIQNYHVFLR	LIDLSIQNYHVFLR	LIDLSIQNYHVFLR3	3	0.00176189	0.0799763	0.00561404	0.00381679	0.00278552	0.00208768	0.00286533	0	1	289.835	277.056	332.665	974.468	0.748969	8.48699	8.4516	8.57541	83.4666	8.50234	83.4054	Apolipoprotein B-100	0.00163361	0.00167785	0.625474	849.007	1.6975	0.4081	0.0565645	0.933058	0.269848	0.195952	324.002;199.001;0;47.0004;260.002;248.002;102.001;142.001;540.005;31.0002;349.003;1043.01;	90.8338;199.001;0;0;0;75.7675;0;41.8685;24.5196;11.4589;110.433;310.452;	0.536353;0.846017;0;0.287925;0.127792;0.0103642;0.305561;0.259169;-0.495539;0.724736;0.578669;-0.0232246;	12907	0.894545	0.895	0.894649	0.895074
D:\test_move_folder\2022053_T3_Evosep_C1_E1_PRID_31_QID_17_D3-w5_1_Plate2_45_7160.d	2022053_T3_Evosep_C1_E1_PRID_31_QID_17_D3-w5_1_Plate2_45_7160	E9Q414	E9Q414;E9Q1Y3	APOB_MOUSE	Apob	83374.3	74522.4	73972	83374.3	74522.4	73972	73972	LIDLSIQNYHVFLR	LIDLSIQNYHVFLR	LIDLSIQNYHVFLR3	3	0.00286832	0.119642	0.00561404	0.00306748	0.00242131	0.00208768	0.00250627	0	1	407.003	362.336	415.458	990.158	0.955282	8.52161	8.46857	8.55697	83.4666	8.52138	83.7527	Apolipoprotein B-100	0.00163361	0.00167785	0.849664	970.007	1.79031	0.311073	0.466279	0.902843	0.982377	0.376451	319.002;128.001;88.0006;75.0005;382.002;350.002;277.002;143.001;722.005;94.0006;64.0006;526.004;	319.002;0;88.0006;24.0002;135.264;0;29.3372;0;504.888;0;18.2803;0;	0.95531;-0.713453;0.955181;-0.251466;0.0847138;-0.471949;-0.0855823;0.4717;0.689556;-0.522942;0.610099;-0.36461;	12961	0.9	0.895	0.895306	0.900341
D:\test_move_folder\2022053_T3_Evosep_C1_E1_PRID_31_QID_17_A5-12_Plate2_46_7161.d	2022053_T3_Evosep_C1_E1_PRID_31_QID_17_A5-12_Plate2_46_7161	E9Q414	E9Q414;E9Q1Y3	APOB_MOUSE	Apob	82731.8	73102.7	67935.9	82731.8	73102.7	67935.9	67935.9	LIDLSIQNYHVFLR	LIDLSIQNYHVFLR	LIDLSIQNYHVFLR3	3	0.00154321	0.0299436	0.00561404	0.0031746	0.00261097	0.00208768	0.00265957	0	1	365.274	353.109	399.141	863.251	0.730584	8.50351	8.43285	8.57422	83.4666	8.50278	83.738	Apolipoprotein B-100	0.00163361	0.00167785	0.641327	790.005	1.73932	0.553401	0.559491	0.974002	0.960075	0.221606	310.002;29.0001;233.002;167.001;376.003;482.003;150.001;344.002;1635.01;0;521.003;541.004;	310.002;0;55.272;56.0891;89.6688;123.137;28.494;110.438;129.68;0;0;0;	0.801804;0.527046;0.331137;0.410567;0.415823;-0.08039;-0.126419;0.44115;-0.077137;0;0.42854;-0.0379332;	12934	0.899091	0.895	0.897123	0.896218
D:\test_move_folder\2022053_T3_Evosep_C1_E1_PRID_31_QID_17_b5- 6h_Plate3_1_7164.d	2022053_T3_Evosep_C1_E1_PRID_31_QID_17_b5- 6h_Plate3_1_7164	E9Q414	E9Q414;E9Q1Y3	APOB_MOUSE	Apob	69893.4	62127.6	53724.5	69893.4	62127.6	53724.5	53724.5	LIDLSIQNYHVFLR	LIDLSIQNYHVFLR	LIDLSIQNYHVFLR3	3	0.00449944	0.224928	0.00561404	0.00287356	0.00232558	0.00208768	0.00239808	0	1	212.983	175.685	190.082	1040.63	0.869353	8.49092	8.45558	8.54392	83.4666	8.51228	83.5648	Apolipoprotein B-100	0.00163361	0.00167785	0.866426	1166.01	2.00734	0.472473	0	0.830488	0.568965	0.379445	176.001;67.0006;80.0005;0;198.002;226.002;58.0003;198.001;579.003;24.0001;175.001;882.006;	176.001;20.4778;16.5044;0;0;182.287;0;0;0;0;3.36202;113.139;	0.942098;0.629098;0.391703;0;-0.317554;0.801685;-0.477247;0.538447;-0.574691;-0.0867723;-0.696177;-0.0658089;	12907	0.892273	0.895	0.899392	0.887542
D:\test_move_folder\2022053_T3_Evosep_C1_E1_PRID_31_QID_17_b8-6h_Plate3_2_7165.d	2022053_T3_Evosep_C1_E1_PRID_31_QID_17_b8-6h_Plate3_2_7165	E9Q414	E9Q414;E9Q1Y3	APOB_MOUSE	Apob	92991.1	59912.5	69999.8	92991.1	59912.5	69999.8	69999.8	LIDLSIQNYHVFLR	LIDLSIQNYHVFLR	LIDLSIQNYHVFLR3	3	0.000275558	0.00290928	0.00561404	0.0026178	0.00204918	0.00208768	0.00210084	0	1	505.381	363.824	411.289	884.628	0.817976	8.51082	8.47549	8.56385	83.4666	8.51626	83.2108	Apolipoprotein B-100	0.00163361	0.00167785	0.963957	1087.01	2.33805	0.580883	0	0.997384	1.33572	0.293355	313.002;236.002;227.002;189.001;231.002;240.002;110.001;277.002;243.002;0;75.0006;228.001;	146.638;236.002;122.741;66.8397;100.826;0;0;200.518;40.7088;0;0;0;	0.723228;0.930348;0.715107;0.601446;0.558339;-0.0751081;-0.20616;0.672765;0.192064;0;-0.193638;-0.497401;	12961	0.902727	0.895	0.898526	0.898641
D:\test_move_folder\2022053_T3_Evosep_C1_E1_PRID_31_QID_17_a7-12h_Plate3_6_7169.d	2022053_T3_Evosep_C1_E1_PRID_31_QID_17_a7-12h_Plate3_6_7169	E9Q414	E9Q414;E9Q1Y3	APOB_MOUSE	Apob	75711	64506.8	51655.5	75711	64506.8	51655.5	51655.5	LIDLSIQNYHVFLR	LIDLSIQNYHVFLR	LIDLSIQNYHVFLR3	3	0.000780234	0.0140303	0.00561404	0.00309598	0.00239234	0.00208768	0.002457	0	1	165.251	121.32	143.237	318.113	0.717664	8.50374	8.46836	8.53907	83.4666	8.50089	83.6108	Apolipoprotein B-100	0.00163361	0.00167785	0.861914	367.003	2.64546	0.526934	0	0.987561	0.928115	0.222185	161.001;121.001;11.0001;233.001;173.001;119.001;47.0003;120.001;652.004;0;212.001;535.004;	36.0002;121.001;8.25006;60.1878;16.8751;16.1251;0;0;90.0005;0;0;0;	0.415653;0.801784;0.801784;0.586267;-0.439605;-0.0794175;-0.534522;-0.152617;0.32559;0;-0.25375;-0.472006;	12934	0.9	0.895	0.896337	0.898977
D:\test_move_folder\2022054_T3_Evosep_C1_E1_PRID_31_QID_17_a19-12h_Plate3_23_7186.d	2022054_T3_Evosep_C1_E1_PRID_31_QID_17_a19-12h_Plate3_23_7186	E9Q414	E9Q414;E9Q1Y3	APOB_MOUSE	Apob	92948.6	77229.7	68440.4	92948.6	77229.7	68440.4	68440.4	LIDLSIQNYHVFLR	LIDLSIQNYHVFLR	LIDLSIQNYHVFLR3	3	0.00197824	0.0567223	0.00561404	0.00282486	0.00227273	0.00208768	0.00233645	0	1	351.353	307.815	340.809	786.668	0.735115	8.50167	8.44865	8.5547	83.4666	8.50769	83.5555	Apolipoprotein B-100	0.00163361	0.00167785	0.80763	811.006	1.88929	0.451652	0	0.951459	0.979032	0.178081	368.002;262.002;166.001;120.001;134.001;92.0006;82.0006;194.001;519.004;0;152.001;1104.01;	44.2539;262.002;45.0971;0;56.1796;0;0;111.986;101.152;0;0;473.415;	-0.14482;0.946606;0.369891;-0.0203956;0.757597;-0.164419;-0.401332;0.551697;0.257649;0;-0.531416;0.655274;	12934	0.894091	0.895	0.899351	0.889218
D:\test_move_folder\2022053_T3_Evosep_C1_E1_PRID_31_QID_17_b31-72h_Plate2_17_7134.d	2022053_T3_Evosep_C1_E1_PRID_31_QID_17_b31-72h_Plate2_17_7134	E9Q414	E9Q414;E9Q1Y3	APOB_MOUSE	Apob	170487	132060	125559	170487	132060	125559	125559	LIDLSIQNYHVFLR	LIDLSIQNYHVFLR	LIDLSIQNYHVFLR3	3	0.000291121	0.000389673	0.00561404	0.002849	0.0022831	0.00208768	0.00233645	0	1	440.065	329.118	402.444	957.5	0.832712	8.4858	8.45043	8.52112	83.4666	8.49728	83.5539	Apolipoprotein B-100	0.00163361	0.00167785	0.889689	1047.01	3.17501	0.652172	0.341753	0.999646	2.13347	0.476228	368.002;180.001;130.001;30.0001;160.001;381.003;144.001;346.003;895.006;0;143.001;459.003;	142.876;180.001;117.188;22.5001;138.751;115.501;0;259.439;25.3127;0;0;138.001;	0.785374;0.801784;0.937934;0.801784;0.960216;-0.200564;-0.280248;0.814876;-0.266203;0;-0.21794;0.59322;	12907	0.9	0.895	0.894697	0.9003
D:\test_move_folder\2022053_T3_Evosep_C1_E1_PRID_31_QID_17_a4-12h_Plate2_27_7144.d	2022053_T3_Evosep_C1_E1_PRID_31_QID_17_a4-12h_Plate2_27_7144	E9Q414	E9Q414;E9Q1Y3	APOB_MOUSE	Apob	123725	102547	86261.1	123725	102547	86261.1	86261.1	LIDLSIQNYHVFLR	LIDLSIQNYHVFLR	LIDLSIQNYHVFLR3	3	0.00269179	0.0666954	0.00561404	0.00324675	0.00255754	0.00208768	0.00263852	0	1	187.876	158.091	183.602	423.151	0.548727	8.48539	8.44994	8.52073	83.4666	8.47814	83.3235	Apolipoprotein B-100	0.00163361	0.00167785	0.742468	433.003	1.7034	0.640007	0	0.942846	0.249641	0.317886	362.002;72.0006;154.001;109.001;186.001;142.001;127.001;109.001;706.006;13.0001;98.0006;445.003;	86.6257;72.0006;29.2502;42.0002;39.3753;0;27.0002;0;100.501;0;0;73.6882;	0.428268;0.801784;0.282562;0.701322;0.215745;0.133631;0.35895;-0.361123;-0.170054;-0.534522;-0.25733;0.421078;	12907	0.885	0.895	0.891507	0.887962
D:\test_move_folder\2022054_T3_Evosep_C1_E1_PRID_31_QID_17_d38-w1_Plate3_15_7178.d	2022054_T3_Evosep_C1_E1_PRID_31_QID_17_d38-w1_Plate3_15_7178	E9Q414	E9Q414;E9Q1Y3	APOB_MOUSE	Apob	68367.7	62587.9	58790	68367.7	62587.9	58790	58790	LIDLSIQNYHVFLR	LIDLSIQNYHVFLR	LIDLSIQNYHVFLR3	3	0.00357599	0.179688	0.00561404	0.00321543	0.00250627	0.00208768	0.00258398	0	1	131.251	103.418	121.36	320.853	0.79214	8.52172	8.48641	8.55707	83.4666	8.5163	83.7612	Apolipoprotein B-100	0.00163361	0.00167785	0.605129	347.002	2.10055	0.308405	0.716331	0.860184	0.469365	0.272258	102.001;0;105.001;128.001;498.003;0;0;207.002;919.007;0;98.0008;549.005;	102.001;0;29.2502;0;108.001;0;0;24.7502;0;0;14.0626;174.939;	0.801784;0;0.75851;0.217511;0.163075;0;0;0.287504;-0.830001;0;0.419692;0.59714;	12961	0.905	0.895	0.899385	0.900544
D:\test_move_folder\2022054_T3_Evosep_C1_E1_PRID_31_QID_17_c32-w1_Plate3_16_7179.d	2022054_T3_Evosep_C1_E1_PRID_31_QID_17_c32-w1_Plate3_16_7179	E9Q414	E9Q414;E9Q1Y3	APOB_MOUSE	Apob	74808.4	66348.1	62394.2	74808.4	66348.1	62394.2	62394.2	LIDLSIQNYHVFLR	LIDLSIQNYHVFLR	LIDLSIQNYHVFLR3	3	0.00866766	0.292146	0.00561404	0.00377358	0.00278552	0.00208768	0.00285714	0	1	255.983	216.025	248.659	326.39	0.840221	8.50664	8.45365	8.57736	83.4666	8.51544	83.6396	Apolipoprotein B-100	0.00163361	0.00167785	0.319057	336.002	0.726498	0.251581	0.404605	0.790602	0.603251	0.125827	126.001;62.0003;236.002;11.0001;420.003;312.002;172.001;278.002;1638.01;0;358.003;518.004;	0;19.9812;236.002;3.54506;0;86.8823;168.839;25.9949;249.98;0;138.424;0;	0.58287;0.458139;0.87257;0.458139;0.188255;-0.152047;0.826045;0.323106;-0.0101046;0;0.325072;-0.460471;	12934	0.89	0.895	0.899661	0.885346
D:\test_move_folder\2022054_T3_Evosep_C1_E1_PRID_31_QID_17_c31b-w1_Plate3_17_7180.d	2022054_T3_Evosep_C1_E1_PRID_31_QID_17_c31b-w1_Plate3_17_7180	E9Q414	E9Q414;E9Q1Y3	APOB_MOUSE	Apob	85115.5	76108.1	78512.7	85115.5	76108.1	78512.7	78512.7	LIDLSIQNYHVFLR	LIDLSIQNYHVFLR	LIDLSIQNYHVFLR3	3	0.00119725	0.0214644	0.00561404	0.00287356	0.00229358	0.00208768	0.0023753	0	1	310.912	253.902	286.666	752.372	0.868269	8.50161	8.4486	8.55465	83.4666	8.49985	83.7552	Apolipoprotein B-100	0.00163361	0.00167785	0.816755	816.006	2.16944	0.385415	0.662445	0.981106	0.906841	0.44389	276.002;63.0003;110.001;140.001;323.002;156.001;173.001;469.003;245.002;194.001;277.001;1056.01;	276.002;0;34.9103;50.1624;69.6615;0;160.284;203.419;0;0;67.6623;452.662;	0.967647;0.471727;0.0825785;0.552341;0.00775522;-0.365983;0.901428;0.776015;-0.674209;0.191414;0.0089574;0.436154;	12934	0.899583	0.895	0.899519	0.89516
D:\test_move_folder\2022054_T3_Evosep_C1_E1_PRID_31_QID_17_b40-72h_Plate3_26_7189.d	2022054_T3_Evosep_C1_E1_PRID_31_QID_17_b40-72h_Plate3_26_7189	E9Q414	E9Q414;E9Q1Y3	APOB_MOUSE	Apob	123507	70346.6	91920.9	123507	70346.6	91920.9	91920.9	LIDLSIQNYHVFLR	LIDLSIQNYHVFLR	LIDLSIQNYHVFLR3	3	0.000818777	0.0338968	0.00561404	0.00307692	0.00232019	0.00208768	0.00234192	0	1	202.647	160.986	217.895	1206.43	0.804107	8.5196	8.44892	8.55495	83.4666	8.50196	83.3541	Apolipoprotein B-100	0.00163361	0.00167785	0.879101	1122.01	1.82573	0.494881	0	0.970609	1.0204	0.235685	53.0003;165.001;108.001;95.0005;244.002;369.003;104.001;168.001;1048.01;66.0006;147.001;1623.01;	0;165.001;37.6455;22.4538;24.1005;61.773;0;0;176.302;23.0057;0;726.281;	0.013144;0.840933;0.642696;0.365583;-0.147715;0.0584131;0.013144;-0.0294936;0.359559;0.642696;-0.015703;0.386309;	12961	0.899545	0.895	0.897555	0.896414
D:\test_move_folder\2022054_T3_Evosep_C1_E1_PRID_31_QID_17_b18-72h_Plate3_27_7190.d	2022054_T3_Evosep_C1_E1_PRID_31_QID_17_b18-72h_Plate3_27_7190	E9Q414	E9Q414;E9Q1Y3	APOB_MOUSE	Apob	142860	110916	112396	142860	110916	112396	112396	LIDLSIQNYHVFLR	LIDLSIQNYHVFLR	LIDLSIQNYHVFLR3	3	0.000340599	0.0025723	0.00561404	0.00244499	0.00224215	0.00208768	0.00232019	0	1	535.074	403.82	498.762	1160.52	0.873432	8.48623	8.43319	8.5569	83.4666	8.49245	83.6359	Apolipoprotein B-100	0.00163361	0.00167785	0.720347	1245.01	2.93231	0.404844	0.845797	0.997684	1.2048	0.320025	475.003;108.001;111.001;51.0003;380.003;326.002;12.0001;222.001;1066.01;248.002;143.001;921.008;	475.003;32.1274;27.9435;0;193.473;42.4066;0;0;349.824;42.8005;0;375.375;	0.900086;0.623197;0.708056;-0.0692987;0.675726;-0.0421843;0.583889;-0.556328;0.271224;0.282992;0.22283;0.671291;	12907	0.9	0.895	0.89895	0.89591
D:\test_move_folder\2022054_T3_Evosep_C1_E1_PRID_31_QID_17_a10-24h_Plate3_14_7177.d	2022054_T3_Evosep_C1_E1_PRID_31_QID_17_a10-24h_Plate3_14_7177	E9Q414	E9Q414;E9Q1Y3	APOB_MOUSE	Apob	158914	130159	129877	158914	130159	129877	129877	LIDLSIQNYHVFLR	LIDLSIQNYHVFLR	LIDLSIQNYHVFLR3	3	0.00115241	0.0177028	0.00561404	0.0030581	0.00233645	0.00208768	0.00240385	0	1	235.001	200.258	246.432	650.161	0.767796	8.48873	8.45338	8.52406	83.4666	8.49054	83.6334	Apolipoprotein B-100	0.00163361	0.00167785	0.829303	620.004	2.75531	0.403156	0	0.984276	1.35649	0.219623	313.002;76.0006;15.0001;115.001;307.002;343.002;163.001;38.0003;1058.01;221.002;285.002;783.005;	159.001;76.0006;0;100.688;0;130.501;0;0;214.502;188.501;103.501;343.502;	0.751551;0.801784;0.133631;0.872869;0.206564;0.765593;0.0489667;-0.534522;0.157269;0.869003;0.579819;0.46134;	12907	0.895	0.895	0.898602	0.890604
D:\test_move_folder\2022054_T3_Evosep_C1_E1_PRID_31_QID_17_b39-72h_Plate3_25_7188.d	2022054_T3_Evosep_C1_E1_PRID_31_QID_17_b39-72h_Plate3_25_7188	E9Q414	E9Q414;E9Q1Y3	APOB_MOUSE	Apob	118979	99585.6	100971	118979	99585.6	100971	100971	LIDLSIQNYHVFLR	LIDLSIQNYHVFLR	LIDLSIQNYHVFLR3	3	0.0002936	0.00170147	0.00561404	0.00309598	0.00248139	0.00208768	0.00255754	0	1	487.224	390.275	463.333	1144.02	0.889559	8.48452	8.44917	8.53753	83.4666	8.48679	83.3574	Apolipoprotein B-100	0.00163361	0.00167785	0.918435	1203.01	2.79133	0.579728	0	0.998467	1.39472	0.452893	264.002;175.001;192.001;119.001;255.002;139.001;275.002;85.0007;1261.01;136.001;237.002;1412.01;	262.295;175.001;49.9278;19.7375;75.6438;12.7675;41.7912;22.8042;438.588;21.1866;20.5368;428.966;	0.965143;0.898619;0.460725;-0.106638;0.0499053;-0.336625;-0.0908168;0.426969;0.3311;-0.0826777;-0.420711;0.302423;	12907	0.903636	0.895	0.90011	0.89925
D:\test_move_folder\2022054_T3_Evosep_C1_E1_PRID_31_QID_17_a12-24h_Plate3_13_7176.d	2022054_T3_Evosep_C1_E1_PRID_31_QID_17_a12-24h_Plate3_13_7176	E9Q414	E9Q414;E9Q1Y3	APOB_MOUSE	Apob	119649	112392	116315	119649	112392	116315	116315	LIDLSIQNYHVFLR	LIDLSIQNYHVFLR	LIDLSIQNYHVFLR3	3	0.000249121	0.000249121	0.00561404	0.00390625	0.00294985	0.00208768	0.0030303	0	1	1061.64	902.188	1028.13	1291.9	0.941141	8.4844	8.43138	8.53743	83.4666	8.48449	83.7432	Apolipoprotein B-100	0.00163361	0.00167785	0.922609	1334.01	3.89138	0.646198	0.245796	0.999773	1.17204	0.22207	873.006;199.002;123.001;96.0006;351.002;208.001;0;299.002;235.002;143.001;230.001;598.004;	873.006;65.6327;123.001;87.2385;95.0712;141.524;0;63.7745;0;0;65.484;191.57;	0.967294;0.719739;0.873655;0.878573;0.356129;0.730457;0;0.262066;-0.253651;0.124789;0.450887;0.311192;	12907	0.900833	0.895	0.898904	0.897251
D:\test_move_folder\2022054_T3_Evosep_C1_E1_PRID_31_QID_17_D15-w5_Plate3_35_7197.d	2022054_T3_Evosep_C1_E1_PRID_31_QID_17_D15-w5_Plate3_35_7197	E9Q414	E9Q414;E9Q1Y3	APOB_MOUSE	Apob	57064.4	54964.3	62366.6	57064.4	54964.3	62366.6	62366.6	LIDLSIQNYHVFLR	LIDLSIQNYHVFLR	LIDLSIQNYHVFLR3	3	0.0086001	0.260661	0.00561404	0.00320513	0.00247525	0.00208768	0.00254453	0	1	195.316	152.202	166.376	528.988	0.860299	8.4844	8.43138	8.59046	83.4666	8.49617	83.6548	Apolipoprotein B-100	0.00163361	0.00167785	0.593343	621.004	1.62991	0.272489	0	0.809922	1.45954	0.345514	85.0006;0;162.001;61.0004;327.003;230.002;40.0003;509.003;893.007;101.001;85.0007;731.006;	33.3153;0;162.001;4.57829;15.4799;0;0;213.247;177.354;0;0;0;	0.759044;0;0.881122;-0.0884496;-0.164844;-0.136371;-0.126679;0.731753;0.329884;-0.0348457;-0.0861189;0.276839;	12907	0.895455	0.895	0.898564	0.89162
D:\test_move_folder\2022054_T3_Evosep_C1_E1_PRID_31_QID_17_D3-w5_2_Plate3_33_7195.d	2022054_T3_Evosep_C1_E1_PRID_31_QID_17_D3-w5_2_Plate3_33_7195	E9Q414	E9Q414;E9Q1Y3	APOB_MOUSE	Apob	81681.5	78371.2	73800.6	81681.5	78371.2	73800.6	73800.6	LIDLSIQNYHVFLR	LIDLSIQNYHVFLR	LIDLSIQNYHVFLR3	3	0.00253165	0.0495339	0.00561404	0.003125	0.0025	0.00208768	0.00259067	0	1	261.825	219.676	252.061	718.184	0.806256	8.50317	8.43247	8.53851	83.4666	8.50166	83.7346	Apolipoprotein B-100	0.00163361	0.00167785	0.673403	746.005	2.02751	0.326194	0.652701	0.956794	0.289252	0.245284	221.002;51.0003;130.001;12.0001;177.001;376.003;0;270.002;2028.01;12.0001;360.002;121.001;	221.002;0;40.8235;0;25.7792;33.6681;0;106.59;1173.78;0;75.5543;0;	0.846727;0.0496389;0.587159;-0.457101;0.302727;-0.0536491;0;0.541186;0.440459;0.509326;0.289225;0.323999;	12934	0.9	0.895	0.89832	0.895561
D:\test_move_folder\2022054_T3_Evosep_C1_E1_PRID_31_QID_17_a6-12h_Plate4_9_7207.d	2022054_T3_Evosep_C1_E1_PRID_31_QID_17_a6-12h_Plate4_9_7207	E9Q414	E9Q414;E9Q1Y3	APOB_MOUSE	Apob	102664	88795.8	71513.2	102664	88795.8	71513.2	71513.2	LIDLSIQNYHVFLR	LIDLSIQNYHVFLR	LIDLSIQNYHVFLR3	3	0.00376205	0.140118	0.00561404	0.00304878	0.00235849	0.00208768	0.00242131	0	1	477.003	355.807	422.31	682.601	0.912777	8.50243	8.46707	8.55544	83.4666	8.51098	83.5818	Apolipoprotein B-100	0.00163361	0.00167785	0.797593	771.004	1.96971	0.429976	0	0.888184	1.09776	0.290953	277.002;200.002;139.001;108.001;123.001;267.002;163.001;326.002;879.007;132.001;115.001;514.004;	277.002;200.002;0;21.791;0;18.44;0;0;0;50.3461;0;18.0339;	0.92917;0.890072;0.0959415;0.280468;-0.553978;-0.568447;-0.492236;0.0790229;-0.241573;0.681506;-0.0617022;-0.517626;	12934	0.891818	0.895	0.898791	0.888314
D:\test_move_folder\2022054_T3_Evosep_C1_E1_PRID_31_QID_17_a40-12h_Plate4_8_7206.d	2022054_T3_Evosep_C1_E1_PRID_31_QID_17_a40-12h_Plate4_8_7206	E9Q414	E9Q414;E9Q1Y3	APOB_MOUSE	Apob	71970.4	54497.9	56128	71970.4	54497.9	56128	56128	LIDLSIQNYHVFLR	LIDLSIQNYHVFLR	LIDLSIQNYHVFLR3	3	0.00979737	0.507254	0.00561404	0.00306748	0.00235294	0.00208768	0.00243902	0	1	163.001	122.984	149.395	572.832	0.785023	8.48834	8.4353	8.55904	83.4666	8.49478	83.1532	Apolipoprotein B-100	0.00163361	0.00167785	0.871786	625.004	1.21886	0.0603597	0.557779	0.68828	0.783682	0.340116	163.001;0;42.0002;104.001;433.003;111.001;0;392.003;716.005;31.0002;83.0004;729.005;	163.001;0;0;0;118.014;0;0;200.168;332.262;0;24.0835;243.443;	0.785023;0;0.138635;-0.163152;0.380305;0.403477;0;0.63537;0.532667;-0.156505;0.48011;0.583524;	12907	0.891364	0.895	0.899005	0.887749
D:\test_move_folder\2022054_T3_Evosep_C1_E1_PRID_31_QID_17_a25-12h_Plate4_7_7205.d	2022054_T3_Evosep_C1_E1_PRID_31_QID_17_a25-12h_Plate4_7_7205	E9Q414	E9Q414;E9Q1Y3	APOB_MOUSE	Apob	87533.8	78780.1	66546.1	87533.8	78780.1	66546.1	66546.1	LIDLSIQNYHVFLR	LIDLSIQNYHVFLR	LIDLSIQNYHVFLR3	3	0.00642055	0.283855	0.00561404	0.00358423	0.00268817	0.00208768	0.00277008	0	1	380.802	312.228	354.84	1308.29	0.689634	8.48601	8.43299	8.59203	83.4666	8.48429	83.6473	Apolipoprotein B-100	0.00163361	0.00167785	0.799786	1404.01	1.37368	0.408578	0.543947	0.79707	0.76431	0.412123	451.003;296.002;188.001;86.0006;496.004;348.003;226.001;319.002;1505.01;28.0001;232.001;392.003;	84.8004;296.002;0;16.7315;0;319.522;0;0;655.124;0;0;0;	0.143565;0.846075;-0.201274;0.37287;0.0688344;0.822351;0.00945325;0.0525387;0.648988;0.212298;0.0766139;0.459019;	12907	0.8875	0.895	0.897348	0.883255
D:\test_move_folder\2022054_T3_Evosep_C1_E1_PRID_31_QID_17_a8-12h_Plate4_6_7204.d	2022054_T3_Evosep_C1_E1_PRID_31_QID_17_a8-12h_Plate4_6_7204	E9Q414	E9Q414;E9Q1Y3	APOB_MOUSE	Apob	83155.5	77145.9	67532.8	83155.5	77145.9	67532.8	67532.8	LIDLSIQNYHVFLR	LIDLSIQNYHVFLR	LIDLSIQNYHVFLR3	3	0.000607349	0.0072512	0.00561404	0.00302115	0.00232558	0.00208768	0.00239808	0	1	426.909	352.495	414.586	1162.45	0.796398	8.50436	8.46902	8.53971	83.4666	8.50916	83.6625	Apolipoprotein B-100	0.00163361	0.00167785	0.87128	1197.01	2.64312	0.557552	0	0.993522	0.989951	0.169794	159.001;141.001;286.002;99.0006;203.001;61.0003;208.001;363.002;617.005;0;182.001;486.004;	159.001;110.532;157.376;13.5001;32.0627;45.7502;0;294.064;563.255;0;136.501;454.191;	0.801784;0.842856;0.758327;0.3638;0.336789;0.801784;-0.759108;0.844949;0.997941;0;0.801784;0.982177;	12934	0.895	0.895	0.900085	0.889728
D:\test_move_folder\2022054_T3_Evosep_C1_E1_PRID_31_QID_17_b6-6h_Plate4_2_7200.d	2022054_T3_Evosep_C1_E1_PRID_31_QID_17_b6-6h_Plate4_2_7200	E9Q414	E9Q414;E9Q1Y3	APOB_MOUSE	Apob	55000.4	48013.1	45669.9	55000.4	48013.1	45669.9	45669.9	LIDLSIQNYHVFLR	LIDLSIQNYHVFLR	LIDLSIQNYHVFLR3	3	0.00374251	0.147698	0.00561404	0.00268817	0.00218341	0.00208768	0.00225225	0	1	158.226	113.632	125.646	257.286	0.783097	8.46874	8.43337	8.50406	83.4666	8.4815	83.5524	Apolipoprotein B-100	0.00163361	0.00167785	0.640797	324.002	1.04737	0.532291	0	0.881822	1.89036	0.324866	225.002;80.0006;126.001;247.002;227.001;195.001;71.0007;149.001;820.007;0;110.001;84.0006;	78.2257;80.0006;0;75.3757;75.5255;0;0;37.8004;511.004;0;0;0;	0.749761;0.815692;-0.716856;0.741619;0.714366;-0.597455;-0.125491;0.537257;0.789251;0;-0.766165;-0.125491;	12880	0.895	0.895	0.898851	0.891352
D:\test_move_folder\2022054_T3_Evosep_C1_E1_PRID_31_QID_17_a26-12h_Plate4_5_7203.d	2022054_T3_Evosep_C1_E1_PRID_31_QID_17_a26-12h_Plate4_5_7203	E9Q414	E9Q414;E9Q1Y3	APOB_MOUSE	Apob	69063.7	66373.8	53985.8	69063.7	66373.8	53985.8	53985.8	LIDLSIQNYHVFLR	LIDLSIQNYHVFLR	LIDLSIQNYHVFLR3	3	0.00221852	0.0301332	0.00561404	0.00334448	0.00250627	0.00208768	0.00258398	0	1	353.53	298.866	327.384	843.631	0.734751	8.50392	8.43322	8.53928	83.4666	8.50166	83.636	Apolipoprotein B-100	0.00163361	0.00167785	0.758917	911.006	1.64319	0.412483	0.642313	0.973828	0.940771	0.218451	278.002;225.002;86.0005;73.0006;504.004;129.001;231.001;436.002;1007.01;0;115.001;200.001;	278.002;52.9808;22.5467;14.6496;81.1357;0;0;424.911;189.707;0;7.5341;36.7409;	0.809504;0.378945;0.649127;0.252764;-0.0252086;-0.169933;-0.236309;0.906084;-0.0641162;0;-0.356667;0.352389;	12934	0.894545	0.895	0.899183	0.891052
D:\test_move_folder\2022054_T3_Evosep_C1_E1_PRID_31_QID_17_b30-6h_Plate4_3_7201.d	2022054_T3_Evosep_C1_E1_PRID_31_QID_17_b30-6h_Plate4_3_7201	E9Q414	E9Q414;E9Q1Y3	APOB_MOUSE	Apob	60210.4	45995.5	43934.8	60210.4	45995.5	43934.8	43934.8	LIDLSIQNYHVFLR	LIDLSIQNYHVFLR	LIDLSIQNYHVFLR3	3	0.00873852	0.332522	0.00561404	0.00307692	0.00248139	0.00208768	0.00255754	0	1	131.243	95.4285	113.287	267.588	0.922495	8.52082	8.4678	8.55617	83.4666	8.50547	83.4151	Apolipoprotein B-100	0.00163361	0.00167785	0.289758	310.002	1.12781	0.0233164	0.0983424	0.771488	0	-10000000	0;123.001;27.0001;45.0003;273.002;185.001;0;241.001;641.004;0;303.002;60.0003;	0;123.001;8.2421;0;232.499;0;0;98.9447;169.018;0;0;18.3158;	0;0.942188;0.628606;-0.477274;0.833179;-0.311649;0;0.169368;0.341785;0;-0.266983;0.628606;	12961	0.900455	0.895	0.898932	0.896379
D:\test_move_folder\2022054_T3_Evosep_C1_E1_PRID_31_QID_17_a39-24h_Plate3_11_7174.d	2022054_T3_Evosep_C1_E1_PRID_31_QID_17_a39-24h_Plate3_11_7174	E9Q414	E9Q414;E9Q1Y3	APOB_MOUSE	Apob	131909	110320	102089	131909	110320	102089	102089	LIDLSIQNYHVFLR	LIDLSIQNYHVFLR	LIDLSIQNYHVFLR3	3	0.00148038	0.0662268	0.00561404	0.00285714	0.00221239	0.00208768	0.0022831	0	1	584.279	478.13	576.291	1408.49	0.854553	8.48383	8.44846	8.58986	83.4666	8.49473	83.4155	Apolipoprotein B-100	0.00163361	0.00167785	0.953998	1428.01	1.2521	0.388178	0	0.943401	0.599379	0.23867	469.003;0;234.002;39.0003;410.003;227.001;227.001;383.003;1088.01;198.002;321.002;467.003;	469.003;0;115.275;0;200.655;9.54731;146.774;198.233;442.707;0;176.375;209.294;	0.888578;0;0.716119;0.0312458;0.441977;-0.140244;0.721244;0.758665;0.417425;0.183707;0.463578;0.754076;	12880	0.886364	0.895	0.899175	0.882204
D:\test_move_folder\2022054_T3_Evosep_C1_E1_PRID_31_QID_17_d20-w1_Plate4_15_7213.d	2022054_T3_Evosep_C1_E1_PRID_31_QID_17_d20-w1_Plate4_15_7213	E9Q414	E9Q414;E9Q1Y3	APOB_MOUSE	Apob	59426.4	56626.1	59147.5	59426.4	56626.1	59147.5	59147.5	LIDLSIQNYHVFLR	LIDLSIQNYHVFLR	LIDLSIQNYHVFLR3	3	0.000335121	0.00794387	0.00561404	0.00314465	0.00255754	0.00208768	0.00265252	0	1	370.097	305.238	328.375	657.471	0.808125	8.50261	8.46725	8.55563	83.4666	8.51228	83.5267	Apolipoprotein B-100	0.00163361	0.00167785	0.779018	741.005	2.03704	0.529773	0	0.992889	0.74908	0.346386	343.002;190.002;78.0006;116.001;77.0005;432.004;115.001;183.001;183.001;84.0006;46.0003;936.007;	113.816;190.002;66.2792;23.8986;11.5714;57.8629;0;174.722;0;0;0;0;	0.606935;0.90594;0.873207;0.285281;0.0789898;-0.265974;0.0461944;0.94253;0.00129398;0.420342;-0.316874;-0.0277626;	12934	0.898636	0.895	0.899246	0.894188
D:\test_move_folder\2022054_T3_Evosep_C1_E1_PRID_31_QID_17_a9-24h_Plate4_13_7211.d	2022054_T3_Evosep_C1_E1_PRID_31_QID_17_a9-24h_Plate4_13_7211	E9Q414	E9Q414;E9Q1Y3	APOB_MOUSE	Apob	157600	136007	138019	157600	136007	138019	138019	LIDLSIQNYHVFLR	LIDLSIQNYHVFLR	LIDLSIQNYHVFLR3	3	0.00290008	0.0470601	0.00561404	0.00293255	0.00240964	0.00208768	0.00248139	0	1	483.808	391.076	455.002	1765.25	0.666824	8.48631	8.39795	8.53934	83.4666	8.49474	83.4628	Apolipoprotein B-100	0.00163361	0.00167785	0.719713	1877.01	1.6142	0.712652	0.284258	0.959176	1.75539	0.208585	424.002;265.001;296.002;143.001;469.003;200.002;15.0001;71.0004;800.006;51.0003;182.001;277.002;	88.1195;99.6867;296.002;42.2106;84.4934;32.0029;5.25247;17.8157;15.2173;0;80.4247;0;	0.0853307;0.460274;0.909495;0.374819;-0.0345856;0.289231;0.587308;0.36677;-0.242976;0.0432392;0.683504;0.231354;	12907	0.8925	0.895	0.899188	0.888156
D:\test_move_folder\2022054_T3_Evosep_C1_E1_PRID_31_QID_17_a5-24h_Plate4_11_7209.d	2022054_T3_Evosep_C1_E1_PRID_31_QID_17_a5-24h_Plate4_11_7209	E9Q414	E9Q414;E9Q1Y3	APOB_MOUSE	Apob	156228	117114	115641	156228	117114	115641	115641	LIDLSIQNYHVFLR	LIDLSIQNYHVFLR	LIDLSIQNYHVFLR3	3	0.000616713	0.0115394	0.00561404	0.00420168	0.00325733	0.00208768	0.00331126	0	1	478.338	375.147	445.767	2251.5	0.810872	8.50472	8.4517	8.54012	83.4666	8.4972	83.5906	Apolipoprotein B-100	0.00163361	0.00167785	0.911168	2416.02	2.63283	0.402056	0	0.98961	0.773261	0.296886	261.002;122.001;195.001;133.001;463.003;395.003;242.002;250.002;643.005;112.001;276.001;528.004;	261.002;118.724;98.612;39.5938;24.3421;340.017;82.5461;242.916;95.8591;42.6327;0;0;	0.884748;0.920463;0.4834;0.562778;-0.557102;0.848883;0.636266;0.920168;0.169168;0.683834;-0.53383;-0.711046;	12934	0.904545	0.895	0.899481	0.901276
D:\test_move_folder\2022054_T3_Evosep_C1_E1_PRID_31_QID_17_D4-w5_Plate4_33_7230.d	2022054_T3_Evosep_C1_E1_PRID_31_QID_17_D4-w5_Plate4_33_7230	E9Q414	E9Q414;E9Q1Y3	APOB_MOUSE	Apob	97171.6	87814.5	78602.6	97171.6	87814.5	78602.6	78602.6	LIDLSIQNYHVFLR	LIDLSIQNYHVFLR	LIDLSIQNYHVFLR3	3	0.00676329	0.225449	0.00561404	0.0035461	0.00259067	0.00208768	0.00266667	0	1	190.778	169.491	187.1	437.406	0.751469	8.48362	8.44829	8.53664	83.4666	8.50454	83.4052	Apolipoprotein B-100	0.00163361	0.00167785	0.391254	446.003	1.55628	0.582578	0	0.831376	0.527085	0.216867	161.001;131.001;148.001;55.0003;161.002;356.002;112.001;332.002;888.006;78.0005;142.001;336.002;	34.1575;131.001;25.6194;16.9256;0;42.7073;0;224.446;67.0253;0;0;0;	0.418197;0.941566;0.223781;0.631866;-0.0214576;0.0224714;-0.477086;0.730002;-0.36732;-0.541023;-0.509618;-0.474976;	12907	0.905455	0.895	0.901318	0.899436
D:\test_move_folder\2022054_T3_Evosep_C1_E1_PRID_31_QID_17_c33-w1_Plate4_28_7225.d	2022054_T3_Evosep_C1_E1_PRID_31_QID_17_c33-w1_Plate4_28_7225	E9Q414	E9Q414;E9Q1Y3	APOB_MOUSE	Apob	79439	71898.9	72952.7	79439	71898.9	72952.7	72952.7	LIDLSIQNYHVFLR	LIDLSIQNYHVFLR	LIDLSIQNYHVFLR3	3	0.00554855	0.138191	0.00561404	0.00282486	0.00227273	0.00208768	0.00235294	0	1	187.752	159.435	170.898	762.782	0.808001	8.4867	8.45136	8.52207	83.4666	8.49273	83.3008	Apolipoprotein B-100	0.00163361	0.00167785	0.673843	838.005	1.87995	0.462068	0	0.889148	0.404227	0.30453	148.001;53.0003;98.0006;210.002;73.0004;83.0006;165.001;766.005;469.004;145.001;111.001;191.001;	148.001;39.7502;0;112.914;0;0;0;668.474;0;36.9035;29.8743;0;	0.800984;0.834127;-0.156479;0.768375;-0.680457;0.125906;-0.399828;0.887861;-0.559452;0.475715;0.532905;0.125906;	12907	0.895	0.895	0.900375	0.888608
D:\test_move_folder\2022054_T3_Evosep_C1_E1_PRID_31_QID_17_b15-72h_Plate4_27_7224.d	2022054_T3_Evosep_C1_E1_PRID_31_QID_17_b15-72h_Plate4_27_7224	E9Q414	E9Q414;E9Q1Y3	APOB_MOUSE	Apob	107685	88432.1	90341.9	107685	88432.1	90341.9	90341.9	LIDLSIQNYHVFLR	LIDLSIQNYHVFLR	LIDLSIQNYHVFLR3	3	0.00463679	0.142772	0.00561404	0.00294118	0.00230947	0.00208768	0.00239234	0	1	364.251	282.758	319.549	309.681	0.893765	8.48804	8.43499	8.54105	83.4666	8.49996	83.5626	Apolipoprotein B-100	0.00163361	0.00167785	0.150192	353.002	0.812996	0.672099	0	0.885547	0.26331	0.376226	272.002;215.001;65.0005;144.001;392.003;413.002;284.002;615.004;400.003;244.002;117.001;0;	272.002;92.249;0;144.001;59.437;134.723;47.4488;519.911;0;69.9557;46.637;0;	0.931687;0.78195;0.420528;0.940228;0.220573;0.0998284;0.0146542;0.863256;-0.125759;0.54904;0.749722;0;	12907	0.885	0.895	0.900485	0.87943
D:\test_move_folder\2022054_T3_Evosep_C1_E1_PRID_31_QID_17_B25-72h_Plate4_25_7223.d	2022054_T3_Evosep_C1_E1_PRID_31_QID_17_B25-72h_Plate4_25_7223	E9Q414	E9Q414;E9Q1Y3	APOB_MOUSE	Apob	131499	105179	105242	131499	105179	105242	105242	LIDLSIQNYHVFLR	LIDLSIQNYHVFLR	LIDLSIQNYHVFLR3	3	0.000310174	0.00297876	0.00561404	0.00239808	0.00185874	0.00208768	0.00194175	0	1	542.125	421.294	501.96	1261.1	0.868294	8.46815	8.43283	8.52117	83.4666	8.48377	83.5536	Apolipoprotein B-100	0.00163361	0.00167785	0.949671	1362.01	2.55107	0.426689	0	0.997284	0.684561	0.296372	515.003;188.001;80.0006;222.002;324.002;476.004;131.001;406.003;579.004;0;458.004;1002.01;	515.003;0;27.1221;51.4129;21.2299;0;49.4478;377.472;62.2833;0;120.841;605.95;	0.877297;0.266223;0.69734;0.451373;-0.36607;-0.300008;0.755824;0.927816;-0.352925;0;0.512482;0.737687;	12880	0.9	0.895	0.900254	0.893471
D:\test_move_folder\2022054_T3_Evosep_C1_E1_PRID_31_QID_17_b15-6h_Plate4_21_7219.d	2022054_T3_Evosep_C1_E1_PRID_31_QID_17_b15-6h_Plate4_21_7219	E9Q414	E9Q414;E9Q1Y3	APOB_MOUSE	Apob	55816	44247.4	45536.6	55816	44247.4	45536.6	45536.6	LIDLSIQNYHVFLR	LIDLSIQNYHVFLR	LIDLSIQNYHVFLR3	3	0.00404473	0.183499	0.00561404	0.00258398	0.00212314	0.00208768	0.00219298	0	1	226.7	211.398	224.5	519.911	0.904884	8.52226	8.46922	8.5576	83.4666	8.50037	83.5445	Apolipoprotein B-100	0.00163361	0.00167785	0.618057	525.004	1.27908	0.171561	0	0.859423	0.26962	0.302764	211.001;193.002;74.0005;0;205.001;55.0003;153.001;298.002;622.005;195.001;48.0004;114.001;	211.001;0;15.6984;0;0;0;146.84;206.791;88.1549;23.4972;14.3005;25.6668;	0.941547;0.107179;0.412097;0;0.246559;-0.47708;0.919002;0.698907;0.0434932;-0.197238;0.586892;0.402859;	12961	0.903636	0.895	0.897723	0.900363
D:\test_move_folder\2022054_T3_Evosep_C1_E1_PRID_31_QID_17_a3-12h_Plate4_23_7221.d	2022054_T3_Evosep_C1_E1_PRID_31_QID_17_a3-12h_Plate4_23_7221	E9Q414	E9Q414;E9Q1Y3	APOB_MOUSE	Apob	102387	88889.6	77960.4	102387	88889.6	77960.4	77960.4	LIDLSIQNYHVFLR	LIDLSIQNYHVFLR	LIDLSIQNYHVFLR3	3	0.00163265	0.0220512	0.00561404	0.00303951	0.00231481	0.00208768	0.00239234	0	1	311.541	252.171	295.073	909.258	0.837381	8.48377	8.44842	8.53679	83.4666	8.50079	83.5421	Apolipoprotein B-100	0.00163361	0.00167785	0.952647	960.006	1.80146	0.604067	0	0.980358	0.784559	0.240054	127.001;252.002;124.001;11.0001;341.003;144.001;93.0006;215.001;1345.01;164.001;166.001;267.002;	24.3189;252.002;35.2206;0;98.6536;19.7067;0;128.664;723.267;0;48.0532;0;	0.311;0.925659;0.569207;0.502913;-0.0628698;0.0523029;-0.477471;0.415342;0.347316;0.466281;0.560923;-0.154553;	12907	0.893636	0.895	0.900294	0.888815
D:\test_move_folder\2022054_T3_Evosep_C1_E1_PRID_31_QID_17_a38-12h_Plate4_22_7220.d	2022054_T3_Evosep_C1_E1_PRID_31_QID_17_a38-12h_Plate4_22_7220	E9Q414	E9Q414;E9Q1Y3	APOB_MOUSE	Apob	90877.6	78577.3	74856.4	90877.6	78577.3	74856.4	74856.4	LIDLSIQNYHVFLR	LIDLSIQNYHVFLR	LIDLSIQNYHVFLR3	3	0.000326584	0.00330938	0.00561404	0.00359712	0.00273224	0.00208768	0.00280112	0	1	749.25	645.335	748.351	753.101	0.792916	8.48581	8.41516	8.53883	83.4666	8.48712	83.6387	Apolipoprotein B-100	0.00163361	0.00167785	0.68646	754.005	2.44145	0.404936	0	0.997043	0.684751	0.294772	336.002;299.002;251.002;97.0006;411.003;269.002;0;232.001;818.006;246.001;0;741.006;	336.002;299.002;114.245;25.4173;0;74.2687;0;59.1465;736.75;0;0;131.236;	0.858894;0.960061;0.161413;0.367573;-0.256111;0.485073;0;0.242653;0.825357;0.445066;0;0.114496;	12907	0.900909	0.895	0.898921	0.897589
D:\test_move_folder\2022053_T3_Evosep_C1_E1_PRID_31_QID_17_d35-w1_Plate1_11_7085.d	2022053_T3_Evosep_C1_E1_PRID_31_QID_17_d35-w1_Plate1_11_7085	D3YXF5	D3YXF5	D3YXF5_MOUSE	C7	32019.3	22379.3	18798.9	32019.3	22379.3	18798.9	18798.9	LIDQYGTHYLQSGSLGGEYR	LIDQYGTHYLQSGSLGGEYR	LIDQYGTHYLQSGSLGGEYR3	3	5.78355e-05	5.78355e-05	2.83417e-05	0.00347222	0.00280112	0.00208768	0.00289017	0	1	5591.43	4201.66	5103.3	9529.6	0.86814	6.16907	6.11604	6.22215	44.4741	6.1625	44.5159	Complement component 7	9.69831e-06	0.00167785	0.975	10441.1	3.79949	0.567258	0.535357	0.999947	0.873529	0.152163	3916.04;2263.02;2689.02;1577.01;1141.01;545.006;468.005;335.003;1012.01;639.006;191.002;794.007;	3916.04;1121.16;1189.47;1474.76;554.235;123.896;0;103.093;943.009;239.18;0;719.726;	0.926085;0.739374;0.670649;0.888424;0.719204;0.320185;-0.045181;0.457789;0.951457;0.604636;-0.343707;0.863834;	9388	1.05955	1.06091	1.05929	1.06193
D:\test_move_folder\2022053_T3_Evosep_C1_E1_PRID_31_QID_17_d36-w1_1_Plate1_10_7084.d	2022053_T3_Evosep_C1_E1_PRID_31_QID_17_d36-w1_1_Plate1_10_7084	D3YXF5	D3YXF5	D3YXF5_MOUSE	C7	37906.6	24320.6	24511.1	37906.6	24320.6	24511.1	24511.1	LIDQYGTHYLQSGSLGGEYR	LIDQYGTHYLQSGSLGGEYR	LIDQYGTHYLQSGSLGGEYR3	3	1.9787e-07	1.9787e-07	2.83417e-05	0.00359712	0.00288184	0.00208768	0.00299401	0	1	11826.6	9052.63	11685.6	16524.8	0.929674	6.18489	6.13187	6.23792	44.4741	6.16959	44.5294	Complement component 7	9.69831e-06	0.00167785	0.967938	16724.2	5.72475	0.599683	0.78416	1	0.917117	0.195173	6410.06;4236.04;2692.03;2207.02;1481.01;897.009;1874.02;1358.01;1205.01;572.005;436.003;1292.01;	6312.78;4236.04;2553.11;2098.09;1277.78;845.011;1770.98;634.641;587.121;154.778;172.893;622.455;	0.925862;0.964997;0.908874;0.865985;0.831406;0.935782;0.902127;0.683787;0.74692;0.257627;0.664123;0.78357;	9415	1.06	1.06091	1.05895	1.06144
D:\test_move_folder\2022053_T3_Evosep_C1_E1_PRID_31_QID_17_b22-6h_Plate1_1_7075.d	2022053_T3_Evosep_C1_E1_PRID_31_QID_17_b22-6h_Plate1_1_7075	D3YXF5	D3YXF5	D3YXF5_MOUSE	C7	35830.3	24684.9	28104	35830.3	24684.9	28104	28104	LIDQYGTHYLQSGSLGGEYR	LIDQYGTHYLQSGSLGGEYR	LIDQYGTHYLQSGSLGGEYR3	3	1.25952e-06	1.25952e-06	2.83417e-05	0.00248139	0.00204918	0.00208768	0.00209644	0	1	21949.4	17992.8	18453.7	27720.2	0.947998	6.13736	6.08433	6.19039	44.4741	6.09497	44.8155	Complement component 7	9.69831e-06	0.00167785	0.982957	32971.4	5.55635	0.569199	1.00823	0.999999	0.749378	0.154452	11944.1;7236.06;5600.05;3446.03;2832.02;2044.02;2469.03;1730.01;2025.02;1358.01;320.003;1438.01;	11944.1;7188.83;5510.48;3293.28;2816.51;847.874;2469.03;867.325;1040.87;664.53;0;674.417;	0.962423;0.930677;0.933285;0.881134;0.931035;0.625719;0.972781;0.772874;0.717891;0.679647;-0.101861;0.780953;	9334	1.05	1.06091	1.04848	1.06299
D:\test_move_folder\2022053_T3_Evosep_C1_E1_PRID_31_QID_17_b23-6h_Plate1_2_7076.d	2022053_T3_Evosep_C1_E1_PRID_31_QID_17_b23-6h_Plate1_2_7076	D3YXF5	D3YXF5	D3YXF5_MOUSE	C7	40515.8	29033.3	31089.2	40515.8	29033.3	31089.2	31089.2	LIDQYGTHYLQSGSLGGEYR	LIDQYGTHYLQSGSLGGEYR	LIDQYGTHYLQSGSLGGEYR3	3	1e-09	0	2.83417e-05	0.00260417	0.00212314	0.00208768	0.00217391	0	1	17956.7	15292.6	17530.4	24619.6	0.921636	6.21936	6.16632	6.27238	44.4741	6.21239	44.5167	Complement component 7	9.69831e-06	0.00167785	0.988459	25218.3	5.94376	0.873752	1.2137	1	1.1332	0.542108	9685.09;6183.05;4550.05;3371.04;2300.02;2158.02;2424.02;1133.01;1430.02;1513.01;328.002;1421.01;	9488.13;6183.05;4159.73;3241.26;2285.55;2127.34;2066.01;1131.43;677.067;1294.44;0;551.047;	0.914352;0.930562;0.897312;0.960346;0.927727;0.940375;0.823656;0.977083;0.751644;0.848554;0.158875;0.651152;	9469	1.05	1.06091	1.04781	1.06297
D:\test_move_folder\2022053_T3_Evosep_C1_E1_PRID_31_QID_17_b11- 6h_Plate1_3_7077.d	2022053_T3_Evosep_C1_E1_PRID_31_QID_17_b11- 6h_Plate1_3_7077	D3YXF5	D3YXF5	D3YXF5_MOUSE	C7	49764.5	36525.9	31551.5	49764.5	36525.9	31551.5	31551.5	LIDQYGTHYLQSGSLGGEYR	LIDQYGTHYLQSGSLGGEYR	LIDQYGTHYLQSGSLGGEYR3	3	3.85969e-06	3.85969e-06	2.83417e-05	0.0026178	0.0021692	0.00208768	0.00223214	0	1	16369.8	15132.4	16972.1	22154.4	0.905523	6.19962	6.14662	6.28799	44.4741	6.20201	44.4039	Complement component 7	9.69831e-06	0.00167785	0.989289	21368.2	5.62143	0.56259	1.30202	0.999997	0.831349	0.141419	8354.09;5606.05;4740.04;3158.03;2776.03;1761.02;2441.02;1213.01;757.008;753.007;236.002;1526.02;	8354.09;5399.65;4255.2;3079.23;2616.04;1657.67;2271.47;555.52;292.035;351.206;71.2345;1430.8;	0.93662;0.873302;0.901905;0.946913;0.872722;0.878719;0.86902;0.695885;0.621818;0.736337;0.620883;0.936014;	9442	1.05	1.06091	1.0476	1.06267
D:\test_move_folder\2022053_T3_Evosep_C1_E1_PRID_31_QID_17_ a13- 12h_Plate1_4_7078.d	2022053_T3_Evosep_C1_E1_PRID_31_QID_17_ a13- 12h_Plate1_4_7078	D3YXF5	D3YXF5	D3YXF5_MOUSE	C7	59872.5	49501.7	42251.1	59872.5	49501.7	42251.1	42251.1	LIDQYGTHYLQSGSLGGEYR	LIDQYGTHYLQSGSLGGEYR	LIDQYGTHYLQSGSLGGEYR3	3	1.45961e-06	1.45961e-06	2.83417e-05	0.00346021	0.00257732	0.00208768	0.00265252	0	1	18148.5	16950.2	19948.7	27452.5	0.94117	6.20197	6.16666	6.27268	44.4741	6.21429	44.3004	Complement component 7	9.69831e-06	0.00167785	0.975903	24975.2	5.81155	0.7958	1.37877	0.999999	0.388928	0.152127	10148.1;5632.05;3762.04;2739.03;2398.02;1562.02;2089.02;1044.01;1883.02;541.005;890.008;814.009;	10148.1;5632.05;3735.32;2739.03;2368.38;1535.96;2076.65;1016.9;1883.02;149.019;835.524;292.319;	0.955835;0.920091;0.934578;0.957581;0.928456;0.876446;0.911821;0.908054;0.900963;0.499399;0.83071;0.564583;	9442	1.04955	1.06091	1.04626	1.06348
D:\test_move_folder\2022053_T3_Evosep_C1_E1_PRID_31_QID_17_a85-12h_Plate1_5_7079.d	2022053_T3_Evosep_C1_E1_PRID_31_QID_17_a85-12h_Plate1_5_7079	D3YXF5	D3YXF5	D3YXF5_MOUSE	C7	61998.6	48122.3	42014.7	61998.6	48122.3	42014.7	42014.7	LIDQYGTHYLQSGSLGGEYR	LIDQYGTHYLQSGSLGGEYR	LIDQYGTHYLQSGSLGGEYR3	3	1.63646e-05	1.63646e-05	2.83417e-05	0.00361011	0.0027027	0.00208768	0.00280112	0	1	22294.6	17959.9	21808.3	26934.6	0.921633	6.18475	6.13174	6.23779	44.4741	6.18776	44.4155	Complement component 7	9.69831e-06	0.00167785	0.986224	27535.2	5.55801	0.807378	1.20705	0.999985	1.03095	0.167286	11707.1;7464.09;4710.04;3717.03;3153.03;2078.02;2610.02;1526.02;2123.02;1437.01;461.005;1170.01;	11677.4;7464.09;4563.05;3708.78;3153.03;1143.04;2355.44;1380.9;1981.01;1232.86;0;549.252;	0.9129;0.926087;0.877596;0.941613;0.943435;0.784753;0.916289;0.802697;0.855882;0.89785;0.137995;0.742608;	9415	1.06	1.06091	1.05721	1.06404
D:\test_move_folder\2022053_T3_Evosep_C1_E1_PRID_31_QID_17_a81-12h_Plate1_6_7080.d	2022053_T3_Evosep_C1_E1_PRID_31_QID_17_a81-12h_Plate1_6_7080	D3YXF5	D3YXF5	D3YXF5_MOUSE	C7	45224.5	32372.3	34783.1	45224.5	32372.3	34783.1	34783.1	LIDQYGTHYLQSGSLGGEYR	LIDQYGTHYLQSGSLGGEYR	LIDQYGTHYLQSGSLGGEYR3	3	3.33109e-07	3.33109e-07	2.83417e-05	0.00318471	0.00240385	0.00208768	0.00246305	0	1	21184.4	14252.7	18456.6	27063.4	0.939303	6.22139	6.16836	6.27443	44.4741	6.20508	44.5469	Complement component 7	9.69831e-06	0.00167785	0.986345	31063.3	5.49917	0.743973	1.36875	1	1.08378	0.138863	12095.1;7802.08;4914.05;3552.04;2947.02;2347.02;2735.02;1331.01;1702.02;1713.01;503.005;1861.02;	12095.1;7603.57;4914.05;3484.2;1485.7;2186.07;2735.02;1330.96;1690.42;1650.02;272.507;1694.67;	0.951355;0.966828;0.962104;0.912529;0.700316;0.869719;0.967201;0.917377;0.972491;0.913173;0.76833;0.91129;	9469	1.06	1.06091	1.05662	1.06452
D:\test_move_folder\2022053_T3_Evosep_C1_E1_PRID_31_QID_17_a85-24h_Plate1_7_7081.d	2022053_T3_Evosep_C1_E1_PRID_31_QID_17_a85-24h_Plate1_7_7081	D3YXF5	D3YXF5	D3YXF5_MOUSE	C7	46100.7	36331.4	47128.7	46100.7	36331.4	47128.7	47128.7	LIDQYGTHYLQSGSLGGEYR	LIDQYGTHYLQSGSLGGEYR	LIDQYGTHYLQSGSLGGEYR3	3	2.00626e-07	2.00626e-07	2.83417e-05	0.00234192	0.00177305	0.00208768	0.00184502	0	1	26084.2	18136.3	23052.5	30919.1	0.911193	6.20342	6.15041	6.25644	44.4741	6.20684	44.4243	Complement component 7	9.69831e-06	0.00167785	0.98795	34985.4	5.51281	0.702096	1.08893	1	0.283557	0.229237	14434.2;8955.09;5081.05;4878.05;3023.02;2056.02;3067.03;2040.02;2751.03;1661.02;507.004;1786.02;	14434.2;8680.04;4848.54;4617.34;2970.02;1844.12;2735.25;1821.98;2668.04;824.113;109.376;1701.65;	0.908717;0.912299;0.917055;0.89772;0.919994;0.846401;0.882811;0.807508;0.943098;0.738568;0.303785;0.96552;	9442	1.06	1.06091	1.05636	1.06431
D:\test_move_folder\2022053_T3_Evosep_C1_E1_PRID_31_QID_17_a17- 24h_Plate1_8_7082.d	2022053_T3_Evosep_C1_E1_PRID_31_QID_17_a17- 24h_Plate1_8_7082	D3YXF5	D3YXF5	D3YXF5_MOUSE	C7	39211.3	29480.3	37300.8	39211.3	29480.3	37300.8	37300.8	LIDQYGTHYLQSGSLGGEYR	LIDQYGTHYLQSGSLGGEYR	LIDQYGTHYLQSGSLGGEYR3	3	1.98721e-07	1.98721e-07	2.83417e-05	0.00310559	0.0025	0.00208768	0.00259067	0	1	25384.9	17639.4	22962.5	30418.4	0.895086	6.16943	6.11644	6.22247	44.4741	6.16082	44.4062	Complement component 7	9.69831e-06	0.00167785	0.985429	33627.4	4.94195	0.723132	1.52544	1	1.02509	0.0481286	14225.2;8177.08;5120.05;4510.05;3826.04;1917.02;2393.02;1283.01;1911.01;944.009;972.009;1618.01;	14225.2;7597.17;4569.19;4247.12;3562.61;684.574;1125.3;1144.76;1764.32;468.85;867.915;1426.29;	0.904324;0.886516;0.874208;0.887245;0.876476;0.674249;0.743222;0.821226;0.943024;0.751074;0.826607;0.816213;	9388	1.06	1.06091	1.059	1.06262
D:\test_move_folder\2022053_T3_Evosep_C1_E1_PRID_31_QID_17_a13- 24h_Plate1_9_7083.d	2022053_T3_Evosep_C1_E1_PRID_31_QID_17_a13- 24h_Plate1_9_7083	D3YXF5	D3YXF5	D3YXF5_MOUSE	C7	52784.5	39437.6	44104.4	52784.5	39437.6	44104.4	44104.4	LIDQYGTHYLQSGSLGGEYR	LIDQYGTHYLQSGSLGGEYR	LIDQYGTHYLQSGSLGGEYR3	3	3.35715e-07	3.35715e-07	2.83417e-05	0.00289017	0.00230415	0.00208768	0.00238095	0	1	27418.8	19315.2	25562.9	34892.2	0.960712	6.16861	6.13327	6.23933	44.4741	6.17659	44.3418	Complement component 7	9.69831e-06	0.00167785	0.97795	37425.4	6.04963	0.549699	1.53097	1	0.3538	0.204248	13712.1;8829.07;6415.07;3772.03;4891.05;2636.03;3093.03;1357.01;2787.03;1480.02;735.005;1653.01;	13712.1;8815.66;6415.07;3772.03;4891.05;2636.03;3093.03;1264.67;2787.03;1480.02;659.263;1352.39;	0.960891;0.959153;0.945709;0.931011;0.963021;0.921227;0.978561;0.87992;0.965056;0.92486;0.843508;0.8749;	9388	1.06045	1.06091	1.058	1.06334
D:\test_move_folder\2022053_T3_Evosep_C1_E1_PRID_31_QID_17_d19-w1_Plate2_10_7127.d	2022053_T3_Evosep_C1_E1_PRID_31_QID_17_d19-w1_Plate2_10_7127	D3YXF5	D3YXF5	D3YXF5_MOUSE	C7	52278.6	43641.8	37497.2	52278.6	43641.8	37497.2	37497.2	LIDQYGTHYLQSGSLGGEYR	LIDQYGTHYLQSGSLGGEYR	LIDQYGTHYLQSGSLGGEYR3	3	1e-09	0	2.83417e-05	0.00248756	0.0022831	0.00208768	0.00235294	0	1	15384.9	14559.4	16676.3	21720.2	0.886944	6.20067	6.14763	6.25369	44.4741	6.18315	44.553	Complement component 7	9.69831e-06	0.00167785	0.98271	20038.2	5.38871	0.807092	0.923812	1	0.150601	0.0793472	8690.08;5611.04;3404.03;2742.02;1762.02;1681.01;1404.02;1055.01;1699.02;1085.01;245.002;1295.01;	8056.7;5611.04;3185.91;2620.98;1717.2;1650.55;693.352;553.406;1507.39;374.077;92.2441;608.685;	0.866646;0.902433;0.869998;0.848994;0.93157;0.933961;0.788912;0.787016;0.842939;0.515725;0.155302;0.759741;	9415	1.06	1.06091	1.06128	1.05955
D:\test_move_folder\2022053_T3_Evosep_C1_E1_PRID_31_QID_17_d36-w1_2_Plate2_11_7128.d	2022053_T3_Evosep_C1_E1_PRID_31_QID_17_d36-w1_2_Plate2_11_7128	D3YXF5	D3YXF5	D3YXF5_MOUSE	C7	38348.1	27534.8	21900.3	38348.1	27534.8	21900.3	21900.3	LIDQYGTHYLQSGSLGGEYR	LIDQYGTHYLQSGSLGGEYR	LIDQYGTHYLQSGSLGGEYR3	3	1.97129e-07	1.97129e-07	2.83417e-05	0.0031746	0.0025641	0.00208768	0.00266667	0	1	9494.21	7951.16	9661.59	14747.6	0.926615	6.19672	6.14368	6.24973	44.4741	6.17522	44.604	Complement component 7	9.69831e-06	0.00167785	0.979545	14492.1	5.4863	0.536265	0.567355	1	0.959227	0.498707	4736.05;3379.04;2240.02;2654.03;1520.01;1191.01;1132.01;883.008;1247.01;680.006;289.003;692.007;	4736.05;3238.14;2055.08;2568.28;1520.01;685.196;592.993;812.33;1090.98;212.518;13.671;605.163;	0.940402;0.880648;0.944416;0.920146;0.981583;0.795632;0.746738;0.857036;0.864466;0.380581;-0.305607;0.803125;	9415	1.05955	1.06091	1.06189	1.05933
D:\test_move_folder\2022053_T3_Evosep_C1_E1_PRID_31_QID_17_a7-24h_Plate1_13_7087.d	2022053_T3_Evosep_C1_E1_PRID_31_QID_17_a7-24h_Plate1_13_7087	D3YXF5	D3YXF5	D3YXF5_MOUSE	C7	34587.6	31874.3	30993.5	34587.6	31874.3	30993.5	30993.5	LIDQYGTHYLQSGSLGGEYR	LIDQYGTHYLQSGSLGGEYR	LIDQYGTHYLQSGSLGGEYR3	3	0.000320205	0.00091003	2.83417e-05	0.00319489	0.00243902	0.00208768	0.00250627	0	1	13666.9	11542.3	12624.5	16190.3	0.942498	6.16944	6.13411	6.24013	44.4741	6.17924	44.3335	Complement component 7	9.69831e-06	0.00167785	0.955807	17527.2	5.36406	0.784375	0.861892	0.999181	1.06254	0.144884	7445.07;4408.05;2770.03;2095.02;1892.02;1156.01;2598.02;1123.01;1985.02;1013.01;183.001;1085.01;	7445.07;4363.45;2738.72;2095.02;1858.38;99.0695;2239.07;896.645;1778.82;405.722;0;503.635;	0.947506;0.933327;0.948622;0.93339;0.943971;0.332703;0.893771;0.809914;0.893001;0.524981;0.50852;0.56403;	9388	1.06	1.06091	1.05979	1.06085
D:\test_move_folder\2022053_T3_Evosep_C1_E1_PRID_31_QID_17_b5- 72h_Plate1_15_7089.d	2022053_T3_Evosep_C1_E1_PRID_31_QID_17_b5- 72h_Plate1_15_7089	D3YXF5	D3YXF5	D3YXF5_MOUSE	C7	28575.3	23964	30583.2	28575.3	23964	30583.2	30583.2	LIDQYGTHYLQSGSLGGEYR	LIDQYGTHYLQSGSLGGEYR	LIDQYGTHYLQSGSLGGEYR3	3	1.05888e-06	1.05888e-06	2.83417e-05	0.00238663	0.0018797	0.00208768	0.00196078	0	1	18755	11935.4	15639.8	21250.5	0.945093	6.16838	6.11536	6.23912	44.4741	6.16341	44.2873	Complement component 7	9.69831e-06	0.00167785	0.975569	25483.2	5.4489	0.475185	1.43611	0.999999	0.714973	0.107836	9985.09;5501.06;3843.04;3659.03;3321.03;1045.01;2829.03;1511.02;2230.02;1545.01;472.005;1883.02;	9985.09;5501.06;3843.04;3631.92;3268.82;107.047;2613.99;1511.02;2190.97;1487.53;108.717;1260.27;	0.947038;0.961641;0.963545;0.917165;0.911305;0.606657;0.877266;0.963666;0.954759;0.973486;0.438536;0.799832;	9388	1.06	1.06091	1.05925	1.06152
D:\test_move_folder\2022053_T3_Evosep_C1_E1_PRID_31_QID_17_b16-72h_Plate1_16_7090.d	2022053_T3_Evosep_C1_E1_PRID_31_QID_17_b16-72h_Plate1_16_7090	D3YXF5	D3YXF5	D3YXF5_MOUSE	C7	31986.5	22564.2	21354.4	31986.5	22564.2	21354.4	21354.4	LIDQYGTHYLQSGSLGGEYR	LIDQYGTHYLQSGSLGGEYR	LIDQYGTHYLQSGSLGGEYR3	3	1.04755e-06	1.04755e-06	2.83417e-05	0.0027933	0.00226244	0.00208768	0.00234742	0	1	13897.6	9206.7	11879.1	16883.5	0.940404	6.16779	6.11479	6.22084	44.4741	6.16232	44.4209	Complement component 7	9.69831e-06	0.00167785	0.973997	19752.2	5.30897	0.53423	1.54857	0.999999	0.557121	0.155651	7162.06;4926.05;3993.04;2588.03;1952.02;468.005;1024.01;790.006;1623.01;1057.01;540.005;1093.01;	7162.06;4859.05;3904.73;2511.55;1876.46;166.824;382.699;687.786;1440.86;731.059;262.884;726.744;	0.942094;0.936146;0.955851;0.935889;0.944979;0.58889;0.677409;0.814682;0.879568;0.605456;0.739451;0.631618;	9388	1.06	1.06091	1.05992	1.0606
D:\test_move_folder\2022053_T3_Evosep_C1_E1_PRID_31_QID_17_b30-72h_Plate1_17_7091.d	2022053_T3_Evosep_C1_E1_PRID_31_QID_17_b30-72h_Plate1_17_7091	D3YXF5	D3YXF5	D3YXF5_MOUSE	C7	42864.5	28965.8	33993.7	42864.5	28965.8	33993.7	33993.7	LIDQYGTHYLQSGSLGGEYR	LIDQYGTHYLQSGSLGGEYR	LIDQYGTHYLQSGSLGGEYR3	3	1.32756e-07	1.32756e-07	2.83417e-05	0.00289855	0.00196464	0.00208768	0.00205339	0	1	21354.4	14390	19591.6	24394.4	0.92632	6.18654	6.15119	6.23958	44.4741	6.17644	44.4734	Complement component 7	9.69831e-06	0.00167785	0.976233	26589.3	5.23285	0.75915	1.14336	1	0.946909	0.0826135	12581.1;6265.05;4881.05;2620.02;2753.02;1667.01;1827.02;1817.02;1677.02;800.008;564.004;1650.02;	12398.2;6265.05;4853.16;2506.39;2691.14;1606.5;1758.98;1623.26;1676.45;739.01;243.06;863.353;	0.941621;0.905429;0.932871;0.913227;0.904457;0.896086;0.919585;0.845327;0.945392;0.861785;0.716754;0.739874;	9415	1.065	1.06091	1.06001	1.06605
D:\test_move_folder\2022053_T3_Evosep_C1_E1_PRID_31_QID_17_b6-72h_Plate1_18_7092.d	2022053_T3_Evosep_C1_E1_PRID_31_QID_17_b6-72h_Plate1_18_7092	D3YXF5	D3YXF5	D3YXF5_MOUSE	C7	34768.2	27670.6	31812	34768.2	27670.6	31812	31812	LIDQYGTHYLQSGSLGGEYR	LIDQYGTHYLQSGSLGGEYR	LIDQYGTHYLQSGSLGGEYR3	3	3.97926e-07	3.97926e-07	2.83417e-05	0.00284091	0.0022831	0.00208768	0.00236407	0	1	21323.6	14179.1	18409.4	26135.2	0.928731	6.16841	6.11541	6.22143	44.4741	6.15204	44.4647	Complement component 7	9.69831e-06	0.00167785	0.984763	30272.3	5.39134	0.708331	1.11637	1	0.331919	0.145454	11546.1;6555.07;5530.05;4367.04;3467.03;1298.01;2150.02;1653.02;2095.02;663.006;270.002;1455.01;	11301.5;6555.07;5434.02;4367.04;3467.03;0;2150.02;1642.29;2062.73;605.736;0;1401.45;	0.909149;0.958517;0.957815;0.929094;0.936247;0.366944;0.971699;0.937543;0.962465;0.884552;0.405722;0.895325;	9388	1.06	1.06091	1.05946	1.06105
D:\test_move_folder\2022053_T3_Evosep_C1_E1_PRID_31_QID_17_c6-w1_Plate1_19_7093.d	2022053_T3_Evosep_C1_E1_PRID_31_QID_17_c6-w1_Plate1_19_7093	D3YXF5	D3YXF5	D3YXF5_MOUSE	C7	51539.5	41859.8	42398.5	51539.5	41859.8	42398.5	42398.5	LIDQYGTHYLQSGSLGGEYR	LIDQYGTHYLQSGSLGGEYR	LIDQYGTHYLQSGSLGGEYR3	3	1.98822e-07	1.98822e-07	2.83417e-05	0.00383142	0.00308642	0.00208768	0.00318471	0	1	16709.7	14798.4	16901.8	20623.6	0.949365	6.18698	6.13396	6.23998	44.4741	6.17251	44.6146	Complement component 7	9.69831e-06	0.00167785	0.97965	20389.2	5.95924	0.638546	0.788902	1	1.48376	0.0683352	8828.1;5820.05;3174.03;3844.05;2160.02;1310.01;2345.02;1091.01;1696.01;448.004;817.006;898.01;	8828.1;5721.62;3149.73;3785.88;2160.02;1277.91;2246.42;986.454;1555.74;97.6723;417.782;346.317;	0.96119;0.925687;0.950217;0.927908;0.963752;0.944948;0.952756;0.800529;0.85879;-0.161545;0.765;0.453801;	9415	1.06455	1.06091	1.06005	1.06514
D:\test_move_folder\2022053_T3_Evosep_C1_E1_PRID_31_QID_17_c1- w1_Plate1_20_7094.d	2022053_T3_Evosep_C1_E1_PRID_31_QID_17_c1- w1_Plate1_20_7094	D3YXF5	D3YXF5	D3YXF5_MOUSE	C7	49425.6	42300.2	26721.6	49425.6	42300.2	26721.6	26721.6	LIDQYGTHYLQSGSLGGEYR	LIDQYGTHYLQSGSLGGEYR	LIDQYGTHYLQSGSLGGEYR3	3	5.33389e-07	5.33389e-07	2.83417e-05	0.00269542	0.00217865	0.00208768	0.00224719	0	1	10880.2	9772.1	10353.5	15236.1	0.846534	6.17042	6.13474	6.24146	44.4741	6.16161	44.4929	Complement component 7	9.69831e-06	0.00167785	0.974888	16011.2	4.61945	0.747464	0.808167	1	0.612716	0.221884	8043.1;3820.04;3899.03;1927.02;2028.02;1169.01;265.002;1059.01;1298.02;854.007;363.004;1222.01;	8043.1;1699.15;3636.77;1835.16;1137.96;600.11;0;1059.01;1267.71;782.196;295.199;170.224;	0.897027;0.664945;0.875513;0.915624;0.760792;0.719417;-0.384943;0.942357;0.943227;0.849472;0.802587;0.396777;	9388	1.06	1.06091	1.06159	1.05919
D:\test_move_folder\2022053_T3_Evosep_C1_E1_PRID_31_QID_17_a12-12h_Plate1_21_7095.d	2022053_T3_Evosep_C1_E1_PRID_31_QID_17_a12-12h_Plate1_21_7095	D3YXF5	D3YXF5	D3YXF5_MOUSE	C7	52341.4	43487.1	50928.2	52341.4	43487.1	50928.2	50928.2	LIDQYGTHYLQSGSLGGEYR	LIDQYGTHYLQSGSLGGEYR	LIDQYGTHYLQSGSLGGEYR3	3	9.81176e-06	9.81176e-06	2.83417e-05	0.00460829	0.00346021	0.00208768	0.00353357	0	1	21380.2	19322.7	23030.9	32173.3	0.931011	6.18503	6.13201	6.25574	44.4741	6.17896	44.5284	Complement component 7	9.69831e-06	0.00167785	0.97175	29867.3	5.30118	0.63585	1.36187	0.999991	0.998713	0.223703	11582.1;6740.07;4042.05;3736.03;3351.04;1005.01;2800.03;1875.02;1764.02;1009.01;337.003;1283.01;	11343.5;6740.07;3720.07;3736.03;3296.63;0;2648.89;1813.32;1747.24;886.712;0;1046.57;	0.914553;0.954443;0.865014;0.947946;0.939736;0.570676;0.885723;0.931408;0.925001;0.821953;0.506399;0.814387;	9415	1.06455	1.06091	1.06074	1.06484
D:\test_move_folder\2022053_T3_Evosep_C1_E1_PRID_31_QID_17_a83- 12h_Plate1_23_7097.d	2022053_T3_Evosep_C1_E1_PRID_31_QID_17_a83- 12h_Plate1_23_7097	D3YXF5	D3YXF5	D3YXF5_MOUSE	C7	58390.6	50326.4	43351.8	58390.6	50326.4	43351.8	43351.8	LIDQYGTHYLQSGSLGGEYR	LIDQYGTHYLQSGSLGGEYR	LIDQYGTHYLQSGSLGGEYR3	3	1e-09	0	2.83417e-05	0.0030581	0.00235294	0.00208768	0.00242718	0	1	15964.2	15394.8	17059.1	22557.1	0.916892	6.24103	6.18797	6.29402	44.4741	6.22432	44.3721	Complement component 7	9.69831e-06	0.00167785	0.992323	21109.2	5.0525	0.70332	1.15668	1	1.16897	0.146417	9089.09;5079.05;3822.03;2085.02;2176.02;970.01;1883.02;1012.01;1485.01;1060.01;316.003;1654.02;	9089.09;4906.43;3529.29;1961.98;1968.64;469.237;1728.01;926.322;1473.15;551.25;110.903;1365.14;	0.924394;0.887657;0.880148;0.878046;0.955117;0.753633;0.850372;0.858796;0.925065;0.785644;0.657891;0.831852;	9496	1.06	1.06091	1.06093	1.06095
D:\test_move_folder\2022053_T3_Evosep_C1_E1_PRID_31_QID_17_QC_MeyBoukenna2_Plate1_24_7098.d	2022053_T3_Evosep_C1_E1_PRID_31_QID_17_QC_MeyBoukenna2_Plate1_24_7098	D3YXF5	D3YXF5	D3YXF5_MOUSE	C7	3704.1	89519.3	224375	3704.1	89519.3	224375	224375	LIDQYGTHYLQSGSLGGEYR	LIDQYGTHYLQSGSLGGEYR	LIDQYGTHYLQSGSLGGEYR3	3	0.00241546	0.00795026	2.83417e-05	0.0135135	0.00925926	0.00208768	0.00952381	0	1	3704.1	89519.3	1852.05	3219.52	0.839825	6.18567	6.15031	6.22103	44.4741	6.17572	44.5939	Complement component 7	9.69831e-06	0.00167785	0.970839	6439.05	4.51587	0.78522	1.4372	0.99245	0.953985	0.41671	2207.02;1694.02;1005.01;659.007;559.007;381.004;56.0004;52.0004;614.006;209.002;199.002;345.003;	1738.51;1406.58;767.069;227.253;559.007;308.066;0;0;463.13;81.001;149.251;83.8135;	0.836685;0.858825;0.831336;0.769036;0.801784;0.84531;0.133631;-0.534522;0.850816;0.792697;0.801784;0.461769;	9415	1.06	1.06091	1.06348	1.05696
D:\test_move_folder\2022053_T3_Evosep_C1_E1_PRID_31_QID_17_a1-12h_Plate1_25_7099.d	2022053_T3_Evosep_C1_E1_PRID_31_QID_17_a1-12h_Plate1_25_7099	D3YXF5	D3YXF5	D3YXF5_MOUSE	C7	17426.3	17337.9	23183.7	17426.3	17337.9	23183.7	23183.7	LIDQYGTHYLQSGSLGGEYR	LIDQYGTHYLQSGSLGGEYR	LIDQYGTHYLQSGSLGGEYR3	3	1e-09	0	2.83417e-05	0.00309598	0.00243309	0.00208768	0.00248756	0	1	11034.8	10856.2	9682.65	12869	0.87981	6.20386	6.15086	6.2569	44.4741	6.20346	44.4362	Complement component 7	9.69831e-06	0.00167785	0.983676	14666.1	4.8344	0.58538	1.26805	1	1.74132	0.231491	6313.05;3619.04;2986.02;1968.02;1953.02;1448.01;1353.01;994.01;1429.01;492.005;186.002;1768.01;	5965.86;3115.93;2716.08;1675.91;1953.02;1120.37;642.605;466.379;1269.42;411.496;140.457;731.044;	0.898496;0.830282;0.864223;0.817204;0.901748;0.81115;0.766589;0.750922;0.89019;0.811731;0.835208;0.674385;	9442	1.065	1.06091	1.06155	1.06493
D:\test_move_folder\2022053_T3_Evosep_C1_E1_PRID_31_QID_17_a2-12h_Plate1_26_7100.d	2022053_T3_Evosep_C1_E1_PRID_31_QID_17_a2-12h_Plate1_26_7100	D3YXF5	D3YXF5	D3YXF5_MOUSE	C7	43821.8	41510.2	41890.4	43821.8	41510.2	41890.4	41890.4	LIDQYGTHYLQSGSLGGEYR	LIDQYGTHYLQSGSLGGEYR	LIDQYGTHYLQSGSLGGEYR3	3	3.96493e-07	3.96493e-07	2.83417e-05	0.00286533	0.00219298	0.00208768	0.00225734	0	1	18588.9	17209.8	18314.2	24703.7	0.912411	6.18596	6.13294	6.23906	44.4741	6.17711	44.4544	Complement component 7	9.69831e-06	0.00167785	0.983334	25074.2	4.40984	0.618793	1.57527	1	0.612141	0.0770687	10295.1;6084.05;4510.04;3242.03;2413.02;1994.01;2342.02;1481.02;1529.01;1512.02;905.009;1358.02;	10295.1;6005.5;3998.82;1408.15;2288.3;1972.19;1278.75;1298.03;1400.21;805.865;461.406;692.263;	0.901156;0.939175;0.83884;0.716292;0.892808;0.948556;0.796622;0.831923;0.887708;0.676245;0.792092;0.771307;	9415	1.065	1.06091	1.06085	1.06493
D:\test_move_folder\2022053_T3_Evosep_C1_E1_PRID_31_QID_17_a87-12h_Plate1_28_7101.d	2022053_T3_Evosep_C1_E1_PRID_31_QID_17_a87-12h_Plate1_28_7101	D3YXF5	D3YXF5	D3YXF5_MOUSE	C7	52110.9	42066	44561.8	52110.9	42066	44561.8	44561.8	LIDQYGTHYLQSGSLGGEYR	LIDQYGTHYLQSGSLGGEYR	LIDQYGTHYLQSGSLGGEYR3	3	1e-09	0	2.83417e-05	0.0030581	0.00229885	0.00208768	0.00238095	0	1	27445.1	19487.5	23822	29080.4	0.917231	6.17043	6.11738	6.22343	44.4741	6.16985	44.3669	Complement component 7	9.69831e-06	0.00167785	0.988082	33503.3	5.38537	0.581101	1.80895	1	0.629676	0.139736	14773.2;8421.09;6990.06;4468.04;4694.04;3645.04;3467.04;1863.01;2691.03;1785.02;541.006;1411.01;	14773.2;8065.83;6566.68;3977.36;4606.08;2568.96;3075.99;1811.6;2641.8;1594.26;526.663;685.792;	0.93135;0.89065;0.88955;0.846117;0.918494;0.767871;0.910573;0.912392;0.954058;0.909153;0.888683;0.737494;	9388	1.06	1.06091	1.06027	1.06051
D:\test_move_folder\2022053_T3_Evosep_C1_E1_PRID_31_QID_17_a1-24h_Plate1_29_7102.d	2022053_T3_Evosep_C1_E1_PRID_31_QID_17_a1-24h_Plate1_29_7102	D3YXF5	D3YXF5	D3YXF5_MOUSE	C7	39358.4	31937.1	36155.7	39358.4	31937.1	36155.7	36155.7	LIDQYGTHYLQSGSLGGEYR	LIDQYGTHYLQSGSLGGEYR	LIDQYGTHYLQSGSLGGEYR3	3	2.43523e-06	2.43523e-06	2.83417e-05	0.00268097	0.0021645	0.00208768	0.00223214	0	1	22889.1	16112.7	20479.4	27146.2	0.932413	6.18617	6.13313	6.2392	44.4741	6.18068	44.461	Complement component 7	9.69831e-06	0.00167785	0.977349	30340.3	5.50378	0.51842	0.989411	0.999998	0.832929	0.166493	12192.1;7722.07;5266.05;4188.05;3153.03;2746.02;2770.02;1997.02;1659.01;1364.01;340.003;1955.02;	12192.1;7570.06;4770.69;4188.05;3126.96;2541.79;2557.23;1949.14;1518.1;697.144;0;1590.89;	0.932553;0.945819;0.854384;0.919661;0.89941;0.859267;0.877266;0.909871;0.890723;0.758837;0.147652;0.88336;	9415	1.06045	1.06091	1.05968	1.06126
D:\test_move_folder\2022053_T3_Evosep_C1_E1_PRID_31_QID_17_a38-24h_Plate1_30_7103.d	2022053_T3_Evosep_C1_E1_PRID_31_QID_17_a38-24h_Plate1_30_7103	D3YXF5	D3YXF5	D3YXF5_MOUSE	C7	39643.4	35062.8	37834.5	39643.4	35062.8	37834.5	37834.5	LIDQYGTHYLQSGSLGGEYR	LIDQYGTHYLQSGSLGGEYR	LIDQYGTHYLQSGSLGGEYR3	3	7.27748e-06	7.27748e-06	2.83417e-05	0.0026455	0.00214133	0.00208768	0.00221239	0	1	24660.4	15873.8	20191.9	26419.6	0.939439	6.18833	6.15298	6.24137	44.4741	6.19114	44.2856	Complement component 7	9.69831e-06	0.00167785	0.981819	32266.4	5.1771	0.706827	1.24311	0.999993	0.720247	0.113611	13096.1;8213.07;4999.05;3940.03;3582.03;724.006;2166.02;1228.01;2756.02;1104.01;225.002;1231.01;	12944.5;8133.79;4999.05;3940.03;3582.03;273.729;1923.58;1160.24;2527.6;929.768;0;1099.92;	0.941996;0.935258;0.939282;0.948543;0.939693;0.610925;0.850382;0.885655;0.928116;0.812477;-0.18685;0.865652;	9415	1.06045	1.06091	1.06026	1.06084
D:\test_move_folder\2022053_T3_Evosep_C1_E1_PRID_31_QID_17_a87-24h_Plate1_31_7104.d	2022053_T3_Evosep_C1_E1_PRID_31_QID_17_a87-24h_Plate1_31_7104	D3YXF5	D3YXF5	D3YXF5_MOUSE	C7	45048.4	35018.1	36397.6	45048.4	35018.1	36397.6	36397.6	LIDQYGTHYLQSGSLGGEYR	LIDQYGTHYLQSGSLGGEYR	LIDQYGTHYLQSGSLGGEYR3	3	1e-09	0	2.83417e-05	0.00291545	0.00229358	0.00208768	0.00236967	0	1	21182.7	16909	20917.3	28801.8	0.930194	6.19964	6.1643	6.25266	44.4741	6.19887	44.4986	Complement component 7	9.69831e-06	0.00167785	0.978181	29167.3	5.53503	0.827099	0.840455	1	0.16893	0.191276	11516.1;7021.05;4488.05;3380.03;2895.03;1310.01;1806.02;1589.01;2556.02;553.004;489.006;1835.02;	11516.1;6870.2;4478.37;3362.31;2796.45;539.34;767.977;1534.57;2489.89;0;0;1635.53;	0.924182;0.933049;0.951408;0.952619;0.947934;0.71155;0.698299;0.902941;0.946386;0.476835;0.260029;0.883299;	9415	1.06	1.06091	1.0609	1.0603
D:\test_move_folder\2022053_T3_Evosep_C1_E1_PRID_31_QID_17_a4-24h_Plate1_33_7106.d	2022053_T3_Evosep_C1_E1_PRID_31_QID_17_a4-24h_Plate1_33_7106	D3YXF5	D3YXF5	D3YXF5_MOUSE	C7	32239.3	23822.3	23782.2	32239.3	23822.3	23782.2	23782.2	LIDQYGTHYLQSGSLGGEYR	LIDQYGTHYLQSGSLGGEYR	LIDQYGTHYLQSGSLGGEYR3	3	1.31548e-07	1.31548e-07	2.83417e-05	0.00257069	0.00208333	0.00208768	0.00214133	0	1	16568.4	11688.6	14880.1	18920.4	0.946913	6.20013	6.16476	6.25313	44.4741	6.18886	44.4495	Complement component 7	9.69831e-06	0.00167785	0.973682	21067.2	5.82893	0.733496	0.875646	1	0.484764	0.0766533	8950.09;5165.04;3093.03;2494.02;2596.03;1740.01;1345.01;837.007;1884.02;889.007;25.0002;1640.02;	8950.09;5165.04;3093.03;2256.69;2453.29;1646.76;640.61;837.007;1814.36;889.007;0;985.266;	0.954783;0.932833;0.939749;0.852089;0.947841;0.918399;0.70096;0.923129;0.95454;0.941978;-0.502186;0.712391;	9415	1.06	1.06091	1.06023	1.06086
D:\test_move_folder\2022053_T3_Evosep_C1_E1_PRID_31_QID_17_a20-24h_Plate1_34_7107.d	2022053_T3_Evosep_C1_E1_PRID_31_QID_17_a20-24h_Plate1_34_7107	D3YXF5	D3YXF5	D3YXF5_MOUSE	C7	39364.1	32145.9	38824.2	39364.1	32145.9	38824.2	38824.2	LIDQYGTHYLQSGSLGGEYR	LIDQYGTHYLQSGSLGGEYR	LIDQYGTHYLQSGSLGGEYR3	3	1.31949e-07	1.31949e-07	2.83417e-05	0.00263852	0.00212314	0.00208768	0.00218818	0	1	27342.6	16883.8	21552.6	27815.7	0.941959	6.20167	6.14866	6.2547	44.4741	6.19235	44.5113	Complement component 7	9.69831e-06	0.00167785	0.985126	35288.4	6.00346	0.74822	1.04201	1	0.594654	0.131698	14290.1;9174.1;6270.05;5018.05;3965.03;2754.03;3858.03;1541.02;2966.03;1314.01;225.003;1497.01;	14289.7;9087.92;6221.62;5018.05;3965.03;2754.03;3793.66;799.406;2966.03;561.02;0;804.018;	0.946086;0.946941;0.962233;0.956214;0.915667;0.934286;0.945562;0.799477;0.948582;0.706681;0.0339975;0.76872;	9415	1.05955	1.06091	1.0595	1.06146
D:\test_move_folder\2022053_T3_Evosep_C1_E1_PRID_31_QID_17_b20-72h_Plate1_35_7108.d	2022053_T3_Evosep_C1_E1_PRID_31_QID_17_b20-72h_Plate1_35_7108	D3YXF5	D3YXF5	D3YXF5_MOUSE	C7	45656.6	36203.8	37473	45656.6	36203.8	37473	37473	LIDQYGTHYLQSGSLGGEYR	LIDQYGTHYLQSGSLGGEYR	LIDQYGTHYLQSGSLGGEYR3	3	1e-09	0	2.83417e-05	0.00299401	0.00239234	0.00208768	0.00248139	0	1	18269.3	13316.9	17505.9	22074.6	0.892883	6.21872	6.16571	6.27175	44.4741	6.20147	44.4777	Complement component 7	9.69831e-06	0.00167785	0.981012	23037.2	5.25881	0.701388	0.525267	1	0.613766	0.140783	10369.1;5920.05;4766.04;3554.04;2332.02;1720.02;2582.02;1399.02;2103.02;725.006;99.0009;1337.01;	10369.1;5639.18;4537.34;3280.67;2261.03;1523.07;2513.95;1249.28;1771.67;570.144;13.4342;611.136;	0.896021;0.886884;0.900842;0.880475;0.89345;0.925727;0.913998;0.818059;0.849516;0.885732;-0.0678944;0.726749;	9442	1.06	1.06091	1.05903	1.06275
D:\test_move_folder\2022053_T3_Evosep_C1_E1_PRID_31_QID_17_QC_MeyBoukenna3_Plate1_36_7109.d	2022053_T3_Evosep_C1_E1_PRID_31_QID_17_QC_MeyBoukenna3_Plate1_36_7109	D3YXF5	D3YXF5	D3YXF5_MOUSE	C7	6035.77	168107	352572	6035.77	168107	352572	352572	LIDQYGTHYLQSGSLGGEYR	LIDQYGTHYLQSGSLGGEYR	LIDQYGTHYLQSGSLGGEYR3	3	0.00204918	0.00832081	2.83417e-05	0.0131579	0.00952381	0.00208768	0.00980392	0	1	3878.72	108030	1939.36	2916.52	0.831415	6.2008	6.14779	6.23615	44.4741	6.19113	44.723	Complement component 7	9.69831e-06	0.00167785	0.976771	5833.05	4.19568	0.48074	1.25495	0.992125	2.04605	0.485015	2039.02;1507.02;1167.01;700.008;745.008;459.003;107.001;97.0011;723.008;298.003;268.003;193.002;	2039.02;1235.87;1024.8;279.38;603.83;176.808;0;0;536.213;40.589;127.602;170.991;	0.837916;0.829319;0.915526;0.77474;0.813754;0.783091;0.258577;-0.297894;0.872304;0.31058;0.759238;0.851002;	9415	1.06	1.06091	1.06184	1.05854
D:\test_move_folder\2022053_T3_Evosep_C1_E1_PRID_31_QID_17_D19-w5_Plate1_37_7110.d	2022053_T3_Evosep_C1_E1_PRID_31_QID_17_D19-w5_Plate1_37_7110	D3YXF5	D3YXF5	D3YXF5_MOUSE	C7	59533.5	54402.6	53359.4	59533.5	54402.6	53359.4	53359.4	LIDQYGTHYLQSGSLGGEYR	LIDQYGTHYLQSGSLGGEYR	LIDQYGTHYLQSGSLGGEYR3	3	4.00183e-07	4.00183e-07	2.83417e-05	0.00340136	0.00263852	0.00208768	0.0027027	0	1	21021.4	19433	21472.8	25497.1	0.904012	6.1995	6.14649	6.25252	44.4741	6.20059	44.4142	Complement component 7	9.69831e-06	0.00167785	0.979403	24961.2	5.00165	0.615931	1.50433	1	0.841774	0.126322	12058.1;6517.08;4441.05;3707.04;3115.03;1688.02;2299.02;1376.02;2308.03;1106.01;984.01;1536.02;	11706.5;6517.08;4137.26;3417.88;2797.83;829.124;2006.31;670.48;2118.64;969.823;455.72;1364.63;	0.922877;0.898213;0.888806;0.865062;0.83859;0.768967;0.810538;0.782549;0.87897;0.820159;0.746887;0.813779;	9415	1.06045	1.06091	1.05964	1.06085
D:\test_move_folder\2022053_T3_Evosep_C1_E1_PRID_31_QID_17_D35-w5_Plate1_38_7111.d	2022053_T3_Evosep_C1_E1_PRID_31_QID_17_D35-w5_Plate1_38_7111	D3YXF5	D3YXF5	D3YXF5_MOUSE	C7	37826.3	37491.2	26270.1	37826.3	37491.2	26270.1	26270.1	LIDQYGTHYLQSGSLGGEYR	LIDQYGTHYLQSGSLGGEYR	LIDQYGTHYLQSGSLGGEYR3	3	3.3088e-06	3.3088e-06	2.83417e-05	0.00502513	0.00367647	0.00208768	0.00373134	0	1	4447.59	5065.59	4400.6	6383.89	0.85369	6.18232	6.14686	6.23532	44.4741	6.17787	44.5578	Complement component 7	9.69831e-06	0.00167785	0.991003	6452.05	4.45705	0.476273	0	0.999997	0.814492	0.137558	2382.02;1683.01;1754.02;331.003;616.005;734.006;414.004;519.005;644.006;318.002;269.002;461.004;	2382.02;1497.34;1583.73;106.08;568.233;656.855;0;447.011;404.188;178.346;120.123;123.138;	0.817287;0.898757;0.8783;0.612447;0.887534;0.889955;0.0847698;0.828451;0.550732;0.364102;0.399556;-0.234479;	9388	1.06	1.06091	1.06129	1.06155
D:\test_move_folder\2022053_T3_Evosep_C1_E1_PRID_31_QID_17_D38-w5_Plate1_39_7112.d	2022053_T3_Evosep_C1_E1_PRID_31_QID_17_D38-w5_Plate1_39_7112	D3YXF5	D3YXF5	D3YXF5_MOUSE	C7	64283.6	54186.4	58106.2	64283.6	54186.4	58106.2	58106.2	LIDQYGTHYLQSGSLGGEYR	LIDQYGTHYLQSGSLGGEYR	LIDQYGTHYLQSGSLGGEYR3	3	1.99771e-07	1.99771e-07	2.83417e-05	0.00331126	0.0025641	0.00208768	0.0026455	0	1	31999.6	22459.8	26010.6	33623.6	0.940269	6.19865	6.16331	6.26936	44.4741	6.19482	44.3393	Complement component 7	9.69831e-06	0.00167785	0.969437	41365.4	5.85236	0.878894	1.57561	1	0.898873	0.106495	17281.1;10638.1;7178.07;5733.07;4221.03;2973.02;3338.03;1730.02;3397.03;1833.02;514.005;1631.02;	17140.5;10638.1;7083.21;5599.53;4221.03;2738.83;3337.84;1713.72;3220.92;1833.02;135.104;1377.58;	0.934993;0.944083;0.944989;0.932749;0.952086;0.851129;0.975837;0.931183;0.901537;0.960607;0.458553;0.883663;	9415	1.06	1.06091	1.05864	1.06191
D:\test_move_folder\2022053_T3_Evosep_C1_E1_PRID_31_QID_17_A7-12_Plate1_41_7113.d	2022053_T3_Evosep_C1_E1_PRID_31_QID_17_A7-12_Plate1_41_7113	D3YXF5	D3YXF5	D3YXF5_MOUSE	C7	47166.9	38846.2	43217.7	47166.9	38846.2	43217.7	43217.7	LIDQYGTHYLQSGSLGGEYR	LIDQYGTHYLQSGSLGGEYR	LIDQYGTHYLQSGSLGGEYR3	3	8.11218e-06	8.11218e-06	2.83417e-05	0.00296736	0.00232019	0.00208768	0.00238663	0	1	15511.2	13957.9	15588.6	22218.6	0.886494	6.19893	6.14592	6.25196	44.4741	6.1879	44.4594	Complement component 7	9.69831e-06	0.00167785	0.992455	22108.3	4.902	0.543779	1.08698	0.999993	0.516789	0.0880641	8617.08;4247.04;4380.03;2588.03;3426.04;1040.01;1653.02;595.005;1881.02;910.009;314.004;1420.01;	8098.1;3987.01;3818.62;2568.32;3426.04;858.499;809.615;274.805;1845.9;546.494;0;1303.29;	0.890065;0.87384;0.888272;0.951787;0.892778;0.854041;0.794513;0.769314;0.984653;0.677684;0.24652;0.867543;	9415	1.06	1.06091	1.05992	1.06086
D:\test_move_folder\2022053_T3_Evosep_C1_E1_PRID_31_QID_17_A26-72_Plate1_46_7115.d	2022053_T3_Evosep_C1_E1_PRID_31_QID_17_A26-72_Plate1_46_7115	D3YXF5	D3YXF5	D3YXF5_MOUSE	C7	35542.3	31002.8	25503.9	35542.3	31002.8	25503.9	25503.9	LIDQYGTHYLQSGSLGGEYR	LIDQYGTHYLQSGSLGGEYR	LIDQYGTHYLQSGSLGGEYR3	3	1e-09	0	2.83417e-05	0.00276243	0.00225734	0.00208768	0.00232558	0	1	14877.6	11109.4	13849.4	18499.8	0.925744	6.21783	6.18247	6.28852	44.4741	6.21875	44.3648	Complement component 7	9.69831e-06	0.00167785	0.969875	19873.2	5.70099	0.684793	1.58345	1	0.352739	0.146746	8275.09;5045.05;2443.02;3370.03;1650.02;2010.02;1561.02;747.006;1857.02;858.008;401.004;771.009;	8182.53;5045.05;2250.98;3370.03;1650.02;1376.96;701.442;375.052;1857.02;527.174;142.19;443.544;	0.918528;0.929206;0.855366;0.925721;0.950944;0.770808;0.659834;0.725994;0.95519;0.715706;0.540974;0.608748;	9442	1.06	1.06091	1.05955	1.06127
D:\test_move_folder\2022053_T3_Evosep_C1_E1_PRID_31_QID_17_A25-12_Plate1_47_7116.d	2022053_T3_Evosep_C1_E1_PRID_31_QID_17_A25-12_Plate1_47_7116	D3YXF5	D3YXF5	D3YXF5_MOUSE	C7	57878.9	48189	44522.7	57878.9	48189	44522.7	44522.7	LIDQYGTHYLQSGSLGGEYR	LIDQYGTHYLQSGSLGGEYR	LIDQYGTHYLQSGSLGGEYR3	3	3.31438e-07	3.31438e-07	2.83417e-05	0.0037594	0.00285714	0.00208768	0.00293255	0	1	20951.4	17982.9	21379.5	29832.6	0.895148	6.18351	6.14817	6.23654	44.4741	6.18637	44.4799	Complement component 7	9.69831e-06	0.00167785	0.975042	29235.3	5.454	0.877447	1.56663	1	1.64146	0.0629666	11072.1;7825.08;3795.05;3637.03;2785.03;2747.02;1440.02;1537.02;1686.02;1313.01;712.006;1230.01;	11072.1;7309.04;3627.3;3529.9;2570.31;2467.73;603.55;1537.02;658.713;1220.7;218.963;1223.64;	0.916529;0.869463;0.911434;0.914584;0.876088;0.849541;0.682834;0.927853;0.614711;0.928701;0.441455;0.953959;	9388	1.06045	1.06091	1.06039	1.06112
D:\test_move_folder\2022053_T3_Evosep_C1_E1_PRID_31_QID_17_QC_MeyBoukenna4_Plate1_48_7117.d	2022053_T3_Evosep_C1_E1_PRID_31_QID_17_QC_MeyBoukenna4_Plate1_48_7117	D3YXF5	D3YXF5	D3YXF5_MOUSE	C7	5528.1	140186	293592	5528.1	140186	293592	293592	LIDQYGTHYLQSGSLGGEYR	LIDQYGTHYLQSGSLGGEYR	LIDQYGTHYLQSGSLGGEYR3	3	0.00232558	0.00337427	2.83417e-05	0.0138889	0.00961538	0.00208768	0.01	0	1	3542.46	89832.5	1771.23	3372.54	0.85337	6.19904	6.1637	6.25207	44.4741	6.19019	44.6189	Complement component 7	9.69831e-06	0.00167785	0.957471	6745.08	4.24688	0.621581	1.57144	0.996763	0.947351	0.307359	2508.02;790.009;727.009;693.008;393.004;196.002;581.006;474.005;930.008;209.002;501.005;296.003;	2508.02;694.29;660.378;559.778;340.154;37.495;549.134;380.582;743.339;80.2167;409.091;42.7929;	0.857547;0.843108;0.886991;0.801031;0.843525;0.245818;0.937063;0.838652;0.813846;0.636651;0.833118;0.121064;	9415	1.06	1.06091	1.06051	1.06071
D:\test_move_folder\2022053_T3_Evosep_C1_E1_PRID_31_QID_17_b9-6h_Plate2_1_7119.d	2022053_T3_Evosep_C1_E1_PRID_31_QID_17_b9-6h_Plate2_1_7119	D3YXF5	D3YXF5	D3YXF5_MOUSE	C7	59028.7	46925.1	39442	59028.7	46925.1	39442	39442	LIDQYGTHYLQSGSLGGEYR	LIDQYGTHYLQSGSLGGEYR	LIDQYGTHYLQSGSLGGEYR3	3	9.24179e-07	9.24179e-07	2.83417e-05	0.0030303	0.002331	0.00208768	0.00240385	0	1	9395.32	8958.17	9563.07	12774.2	0.94833	6.11253	6.05951	6.16555	44.4741	6.06593	44.8309	Complement component 7	9.69831e-06	0.00167785	0.967	12550.1	5.23618	0.471418	1.11019	0.999999	1.53219	0.099892	5201.05;2904.03;2058.02;1655.02;1392.02;1237.01;1107.01;887.008;1140.01;894.009;296.004;555.006;	5099.27;2904.03;1902.02;1597;1392.02;823.465;582.566;657.561;648.675;275.373;121.822;158.972;	0.942217;0.953319;0.852971;0.931886;0.960319;0.6667;0.797215;0.790834;0.779118;0.361034;0.638445;0.423586;	9280	1.06	1.06091	1.06124	1.06043
D:\test_move_folder\2022053_T3_Evosep_C1_E1_PRID_31_QID_17_b12-6h_Plate2_2_7120.d	2022053_T3_Evosep_C1_E1_PRID_31_QID_17_b12-6h_Plate2_2_7120	D3YXF5	D3YXF5	D3YXF5_MOUSE	C7	24875.3	19072.1	17979.2	24875.3	19072.1	17979.2	17979.2	LIDQYGTHYLQSGSLGGEYR	LIDQYGTHYLQSGSLGGEYR	LIDQYGTHYLQSGSLGGEYR3	3	1.92222e-06	1.92222e-06	2.83417e-05	0.0027248	0.00209205	0.00208768	0.00214592	0	1	9488.32	7587	7924.21	11374.9	0.91982	6.16251	6.10943	6.21556	44.4741	6.157	44.4526	Complement component 7	9.69831e-06	0.00167785	0.956566	13620.1	4.5863	0.71902	1.18619	0.999998	0.373604	0.188687	5482.05;3182.03;2462.03;1508.01;1193.01;549.005;1388.01;839.007;973.01;697.007;336.003;913.011;	5482.05;2828.2;2276.68;1399.04;1178.07;224.151;1317;839.007;455.901;229.274;176.168;375.375;	0.947979;0.862022;0.888461;0.849806;0.927535;0.568462;0.889167;0.899902;0.709026;0.728307;0.783036;0.612639;	9361	1.06455	1.06091	1.06187	1.06434
D:\test_move_folder\2022053_T3_Evosep_C1_E1_PRID_31_QID_17_a15-12h_Plate2_3_7121.d	2022053_T3_Evosep_C1_E1_PRID_31_QID_17_a15-12h_Plate2_3_7121	D3YXF5	D3YXF5	D3YXF5_MOUSE	C7	51943.1	44090.2	41436.9	51943.1	44090.2	41436.9	41436.9	LIDQYGTHYLQSGSLGGEYR	LIDQYGTHYLQSGSLGGEYR	LIDQYGTHYLQSGSLGGEYR3	3	2.11199e-06	2.11199e-06	2.83417e-05	0.00390625	0.00293255	0.00208768	0.003003	0	1	17244	15409.2	17554.5	22600	0.906892	6.18158	6.14623	6.2346	44.4741	6.18247	44.5272	Complement component 7	9.69831e-06	0.00167785	0.973518	22200.2	5.62426	0.743795	1.54128	0.999998	0.480845	0.12381	9394.1;5688.05;4117.05;3213.03;2479.03;1609.02;1747.02;1012.01;1752.02;1320.01;602.005;1511.01;	9169.37;5688.05;4049.4;3072.26;2386.54;1395.54;1738.29;1012.01;1523.93;1233.56;239.556;1406.43;	0.906138;0.914429;0.915222;0.906879;0.891823;0.856709;0.926379;0.980806;0.821549;0.88289;0.637921;0.86916;	9388	1.06045	1.06091	1.06208	1.05967
D:\test_move_folder\2022053_T3_Evosep_C1_E1_PRID_31_QID_17_ a16-12h_Plate2_4_7122.d	2022053_T3_Evosep_C1_E1_PRID_31_QID_17_ a16-12h_Plate2_4_7122	D3YXF5	D3YXF5	D3YXF5_MOUSE	C7	44376.2	40357.9	33885.4	44376.2	40357.9	33885.4	33885.4	LIDQYGTHYLQSGSLGGEYR	LIDQYGTHYLQSGSLGGEYR	LIDQYGTHYLQSGSLGGEYR3	3	2.00209e-07	2.00209e-07	2.83417e-05	0.00332226	0.0025641	0.00208768	0.0026178	0	1	15327.1	14446.4	16129	18522.1	0.913588	6.21606	6.16305	6.26909	44.4741	6.20274	44.5996	Complement component 7	9.69831e-06	0.00167785	0.987853	17601.1	5.03877	0.850264	0.647746	1	1.56501	0.0589129	8195.09;5825.05;3109.03;2197.02;1695.01;865.01;1159.01;1097.01;175.002;482.006;154.002;1451.01;	8195.09;5666.93;3032.67;2082.9;1465.03;761.862;496.906;1034.79;0;136.057;0;1171.82;	0.935358;0.908543;0.909423;0.872512;0.811324;0.848747;0.720451;0.867032;-0.611546;0.406945;0.17881;0.860691;	9442	1.065	1.06091	1.06097	1.06546
D:\test_move_folder\2022053_T3_Evosep_C1_E1_PRID_31_QID_17_a14-24h_Plate2_6_7124.d	2022053_T3_Evosep_C1_E1_PRID_31_QID_17_a14-24h_Plate2_6_7124	D3YXF5	D3YXF5	D3YXF5_MOUSE	C7	50044.8	34776.8	40721.3	50044.8	34776.8	40721.3	40721.3	LIDQYGTHYLQSGSLGGEYR	LIDQYGTHYLQSGSLGGEYR	LIDQYGTHYLQSGSLGGEYR3	3	2.64566e-06	2.64566e-06	2.83417e-05	0.003125	0.00238663	0.00208768	0.00246914	0	1	20597.1	15830.1	20501.9	27005.9	0.932194	6.2214	6.18605	6.2921	44.4741	6.21239	44.5211	Complement component 7	9.69831e-06	0.00167785	0.973278	27131.3	5.2228	0.48847	1.4724	0.999998	0.795462	0.123591	10403.1;6688.06;3968.03;4427.05;3628.05;1113.01;2768.03;1377.01;2313.02;1294.02;628.007;1462.02;	10403.1;6688.06;3924.45;4347.96;3505.93;432.269;2686.42;1314.27;2021.82;1253.68;171.387;1164.97;	0.955578;0.904475;0.936181;0.919871;0.915686;0.614167;0.907178;0.927095;0.823704;0.921697;0.424975;0.776871;	9469	1.06455	1.06091	1.06027	1.06508
D:\test_move_folder\2022053_T3_Evosep_C1_E1_PRID_31_QID_17_a16-24h_Plate2_7_7125.d	2022053_T3_Evosep_C1_E1_PRID_31_QID_17_a16-24h_Plate2_7_7125	D3YXF5	D3YXF5	D3YXF5_MOUSE	C7	41080.8	29941.5	32853.2	41080.8	29941.5	32853.2	32853.2	LIDQYGTHYLQSGSLGGEYR	LIDQYGTHYLQSGSLGGEYR	LIDQYGTHYLQSGSLGGEYR3	3	1.99298e-07	1.99298e-07	2.83417e-05	0.00307692	0.002457	0.00208768	0.00254453	0	1	21536.4	14311.4	19330.3	25941.5	0.945472	6.1816	6.12859	6.23463	44.4741	6.16725	44.5923	Complement component 7	9.69831e-06	0.00167785	0.983046	28902.3	5.76041	0.721379	1.6404	1	0.294526	0.0649765	11470.1;7103.07;5243.05;4218.04;3026.03;1493.01;2161.02;1526.01;1751.02;1250.01;724.008;2065.02;	11470.1;7040.29;5170.99;4120.52;3026.03;667.512;2148.89;1465.36;1501.27;1159.43;539.797;1684.1;	0.940572;0.952542;0.963586;0.940587;0.947597;0.701081;0.966332;0.953108;0.823835;0.843067;0.715313;0.847489;	9388	1.06455	1.06091	1.06017	1.06505
D:\test_move_folder\2022053_T3_Evosep_C1_E1_PRID_31_QID_17_a1524h_Plate2_9_7126.d	2022053_T3_Evosep_C1_E1_PRID_31_QID_17_a1524h_Plate2_9_7126	D3YXF5	D3YXF5	D3YXF5_MOUSE	C7	45299.4	37779.5	37073.2	45299.4	37779.5	37073.2	37073.2	LIDQYGTHYLQSGSLGGEYR	LIDQYGTHYLQSGSLGGEYR	LIDQYGTHYLQSGSLGGEYR3	3	1e-09	0	2.83417e-05	0.00319489	0.00258398	0.00208768	0.00266667	0	1	27208.3	16952.6	21879.1	27338.4	0.93452	6.21582	6.18049	6.26884	44.4741	6.21862	44.3529	Complement component 7	9.69831e-06	0.00167785	0.976536	33997.3	5.863	0.796797	1.52416	1	0.884158	0.112859	14177.1;8883.09;6227.05;4049.05;4445.05;2674.02;3233.02;1355.02;2693.03;1216.01;634.006;1873.02;	14177.1;8680.73;6181.19;4049.05;4350.42;2623.14;3073.95;1355.02;2619.57;1132.49;272.3;1485.4;	0.945941;0.920223;0.932195;0.928997;0.925832;0.902312;0.887245;0.939447;0.947486;0.875557;0.576304;0.790208;	9442	1.06045	1.06091	1.06056	1.06131
D:\test_move_folder\2022053_T3_Evosep_C1_E1_PRID_31_QID_17_QC_MeyBoukenna5_Plate2_12_7129.d	2022053_T3_Evosep_C1_E1_PRID_31_QID_17_QC_MeyBoukenna5_Plate2_12_7129	D3YXF5	D3YXF5	D3YXF5_MOUSE	C7	741.112	26894.7	67410.1	741.112	26894.7	67410.1	67410.1	LIDQYGTHYLQSGSLGGEYR	LIDQYGTHYLQSGSLGGEYR	LIDQYGTHYLQSGSLGGEYR3	3	0.00308642	0.0301403	2.83417e-05	0.0151515	0.010989	0.00208768	0.011236	0	1	741.112	26894.7	370.556	2339.02	0.810915	6.19711	6.14407	6.23246	44.4741	6.1955	44.4109	Complement component 7	9.69831e-06	0.00167785	0.855832	4678.04	3.44877	0.403453	0.479023	0.971662	1.29263	0.479144	463.004;156.002;281.003;482.005;297.004;143.001;268.002;106.001;313.003;105.001;83.0009;279.002;	463.004;34.7745;95.5821;372.581;243.333;23.1535;141.485;25.9855;86.0392;5.34992;31.7175;152.196;	0.841337;0.419444;0.772116;0.832906;0.808976;0.23366;0.527541;0.50934;0.43317;-0.320144;0.773441;0.594164;	9415	1.06	1.06091	1.06316	1.05801
D:\test_move_folder\2022053_T3_Evosep_C1_E1_PRID_31_QID_17_a8-24h_Plate2_13_7130.d	2022053_T3_Evosep_C1_E1_PRID_31_QID_17_a8-24h_Plate2_13_7130	D3YXF5	D3YXF5	D3YXF5_MOUSE	C7	34086.7	34369.7	32367.4	34086.7	34369.7	32367.4	32367.4	LIDQYGTHYLQSGSLGGEYR	LIDQYGTHYLQSGSLGGEYR	LIDQYGTHYLQSGSLGGEYR3	3	4.57854e-06	4.57854e-06	2.83417e-05	0.00274725	0.00219298	0.00208768	0.00225734	0	1	16216.2	13455.6	15896.2	21385.7	0.891587	6.19933	6.16404	6.25236	44.4741	6.20271	44.3286	Complement component 7	9.69831e-06	0.00167785	0.967165	21816.2	5.22589	0.633693	0.667917	0.999996	1.09375	0.040007	8211.1;6156.05;3417.03;2927.03;2433.02;1693.01;2032.02;971.01;1946.02;947.009;729.007;1377.01;	8045.88;5791.07;3323.77;2927.03;2379.22;1607.29;2032.02;510.924;1870.85;432.455;659.907;1237.58;	0.915123;0.847604;0.902898;0.908339;0.91905;0.89095;0.946853;0.734799;0.881811;0.694063;0.860297;0.830357;	9415	1.06	1.06091	1.06126	1.06002
D:\test_move_folder\2022053_T3_Evosep_C1_E1_PRID_31_QID_17_a40-24h_Plate2_14_7131.d	2022053_T3_Evosep_C1_E1_PRID_31_QID_17_a40-24h_Plate2_14_7131	D3YXF5	D3YXF5	D3YXF5_MOUSE	C7	31850.3	29707	29170.4	31850.3	29707	29170.4	29170.4	LIDQYGTHYLQSGSLGGEYR	LIDQYGTHYLQSGSLGGEYR	LIDQYGTHYLQSGSLGGEYR3	3	6.04946e-06	6.04946e-06	2.83417e-05	0.00292398	0.00218341	0.00208768	0.00224719	0	1	20298.4	14702.7	16468.5	22732.7	0.925867	6.21357	6.17795	6.28427	44.4741	6.22211	44.3411	Complement component 7	9.69831e-06	0.00167785	0.969191	28019.3	4.97177	0.522559	1.39816	0.999995	0.504902	0.275493	10988.1;6996.07;4541.05;3571.03;2788.02;893.01;2296.02;1531.01;2014.02;1005.01;830.008;1645.01;	10587.7;6922.67;4006.11;3440.18;2788.02;275.678;2245.02;1438.18;1699.13;752.685;259.294;1479.81;	0.916208;0.937419;0.836401;0.902043;0.933861;0.608274;0.930874;0.894181;0.811171;0.783617;0.665801;0.891698;	9442	1.06045	1.06091	1.06088	1.06052
D:\test_move_folder\2022053_T3_Evosep_C1_E1_PRID_31_QID_17_b7- 72h_Plate2_15_7132.d	2022053_T3_Evosep_C1_E1_PRID_31_QID_17_b7- 72h_Plate2_15_7132	D3YXF5	D3YXF5	D3YXF5_MOUSE	C7	39623.8	28109.3	31030.7	39623.8	28109.3	31030.7	31030.7	LIDQYGTHYLQSGSLGGEYR	LIDQYGTHYLQSGSLGGEYR	LIDQYGTHYLQSGSLGGEYR3	3	1e-09	0	2.83417e-05	0.0025	0.00193798	0.00208768	0.0020284	0	1	21725	13704.7	18966.2	24549.5	0.937726	6.19698	6.16162	6.25001	44.4741	6.20341	44.3607	Complement component 7	9.69831e-06	0.00167785	0.969435	28120.3	6.0833	0.877737	1.54446	1	0.293685	0.17191	11372.1;7268.07;4344.05;3066.02;3093.02;1799.02;1904.02;1048.01;1972.02;841.009;480.005;905.01;	11372.1;7268.07;4344.05;3066.02;3084.77;1629.61;925.762;1048.01;1867.54;400.202;448.374;675.247;	0.944474;0.932575;0.958606;0.914363;0.924985;0.930394;0.712289;0.928663;0.923893;0.649687;0.902499;0.788227;	9415	1.06045	1.06091	1.06012	1.06159
D:\test_move_folder\2022053_T3_Evosep_C1_E1_PRID_31_QID_17_b37-72h_Plate2_16_7133.d	2022053_T3_Evosep_C1_E1_PRID_31_QID_17_b37-72h_Plate2_16_7133	D3YXF5	D3YXF5	D3YXF5_MOUSE	C7	31233.3	24398.7	24217.8	31233.3	24398.7	24217.8	24217.8	LIDQYGTHYLQSGSLGGEYR	LIDQYGTHYLQSGSLGGEYR	LIDQYGTHYLQSGSLGGEYR3	3	3.2994e-07	3.2994e-07	2.83417e-05	0.0030303	0.00244499	0.00208768	0.00250627	0	1	15705.5	10985.9	13614.9	17180.1	0.941494	6.21456	6.16152	6.26758	44.4741	6.19995	44.4215	Complement component 7	9.69831e-06	0.00167785	0.966619	19818.2	5.43484	0.602365	1.61345	1	0.531027	0.15169	8553.07;5121.06;3847.03;3269.04;2221.02;1207.01;1608.01;913.011;1213.01;1415.02;438.005;1252.01;	8553.07;5121.06;3696.77;3012.73;2031.37;1015.26;1496.62;0;1071.36;1228.15;212.78;757.093;	0.958277;0.925392;0.911861;0.922991;0.911422;0.840747;0.872695;0.517375;0.858281;0.879599;0.750498;0.732615;	9442	1.06	1.06091	1.0614	1.06039
D:\test_move_folder\2022053_T3_Evosep_C1_E1_PRID_31_QID_17_b13- 72h_Plate2_18_7135.d	2022053_T3_Evosep_C1_E1_PRID_31_QID_17_b13- 72h_Plate2_18_7135	D3YXF5	D3YXF5	D3YXF5_MOUSE	C7	37689.6	34507.7	26095.9	37689.6	34507.7	26095.9	26095.9	LIDQYGTHYLQSGSLGGEYR	LIDQYGTHYLQSGSLGGEYR	LIDQYGTHYLQSGSLGGEYR3	3	1e-09	0	2.83417e-05	0.00294985	0.00242718	0.00208768	0.0025	0	1	8237.38	7475.82	7663.12	9702.96	0.862708	6.20094	6.16557	6.25395	44.4741	6.19499	44.5526	Complement component 7	9.69831e-06	0.00167785	0.971416	10430.1	4.72154	0.569006	0.862654	1	0.527085	0.235199	4483.04;2979.03;2098.02;1513.01;1243.01;781.008;1418.02;443.005;1402.01;537.005;297.002;630.005;	4137.1;2979.03;1142.2;1379.5;1121.26;584.18;1418.02;392.68;789.41;210.678;140.392;318.136;	0.837209;0.902705;0.762997;0.833177;0.850525;0.581609;0.934746;0.865914;0.739557;-0.133842;0.73935;0.722267;	9415	1.06	1.06091	1.0607	1.05993
D:\test_move_folder\2022053_T3_Evosep_C1_E1_PRID_31_QID_17_c7-w1_Plate2_19_7136.d	2022053_T3_Evosep_C1_E1_PRID_31_QID_17_c7-w1_Plate2_19_7136	D3YXF5	D3YXF5	D3YXF5_MOUSE	C7	59577.5	51436.6	45402.5	59577.5	51436.6	45402.5	45402.5	LIDQYGTHYLQSGSLGGEYR	LIDQYGTHYLQSGSLGGEYR	LIDQYGTHYLQSGSLGGEYR3	3	1.31969e-07	1.31969e-07	2.83417e-05	0.0035461	0.002849	0.00208768	0.00294985	0	1	20365.3	19070.2	21672.5	27795.8	0.933288	6.19987	6.14684	6.25291	44.4741	6.18101	44.4453	Complement component 7	9.69831e-06	0.00167785	0.975492	26119.3	5.8154	0.672919	1.82736	1	0.444845	0.230353	11741.1;5802.05;4755.04;3050.02;3020.03;2716.03;2175.02;1837.02;1795.01;1419.01;1235.01;1622.02;	11741.1;5716.16;4417.76;2978.66;2908.03;2716.03;2001.76;1786.42;1681.84;1361.69;1161.89;1484.19;	0.946272;0.915092;0.934249;0.89078;0.916631;0.91511;0.85966;0.904971;0.89905;0.907272;0.920408;0.974115;	9415	1.06	1.06091	1.0609	1.0603
D:\test_move_folder\2022053_T3_Evosep_C1_E1_PRID_31_QID_17_b24-6h_Plate2_20_7137.d	2022053_T3_Evosep_C1_E1_PRID_31_QID_17_b24-6h_Plate2_20_7137	D3YXF5	D3YXF5	D3YXF5_MOUSE	C7	63300	49551	48952.2	63300	49551	48952.2	48952.2	LIDQYGTHYLQSGSLGGEYR	LIDQYGTHYLQSGSLGGEYR	LIDQYGTHYLQSGSLGGEYR3	3	1.3393e-07	1.3393e-07	2.83417e-05	0.00265957	0.00212766	0.00208768	0.0021978	0	1	24700	19699.3	23753.7	30001.2	0.885162	6.21752	6.16451	6.27057	44.4741	6.21559	44.5569	Complement component 7	9.69831e-06	0.00167785	0.981116	31196.4	5.50476	0.693657	1.42106	1	1.43807	0.122501	14497.2;7781.09;4970.05;4724.05;3478.03;2748.03;1813.02;1619.01;2086.02;1649.02;1137.01;1625.02;	13462.4;7781.09;4618.96;4604.11;3456.46;2594.56;957.704;1506.74;1070.55;771.785;574.531;1532.12;	0.856955;0.914894;0.869817;0.914775;0.928089;0.889225;0.789075;0.836593;0.768763;0.736414;0.719917;0.877412;	9442	1.06	1.06091	1.05964	1.06065
D:\test_move_folder\2022053_T3_Evosep_C1_E1_PRID_31_QID_17_a11-12h_Plate2_21_7138.d	2022053_T3_Evosep_C1_E1_PRID_31_QID_17_a11-12h_Plate2_21_7138	D3YXF5	D3YXF5	D3YXF5_MOUSE	C7	53850.5	44714.7	41712.5	53850.5	44714.7	41712.5	41712.5	LIDQYGTHYLQSGSLGGEYR	LIDQYGTHYLQSGSLGGEYR	LIDQYGTHYLQSGSLGGEYR3	3	9.28173e-07	9.28173e-07	2.83417e-05	0.00364964	0.00276243	0.00208768	0.00282486	0	1	20104.4	18888.3	21526.3	26930.1	0.912564	6.19905	6.14605	6.25207	44.4741	6.19769	44.4203	Complement component 7	9.69831e-06	0.00167785	0.981392	25151.2	5.38719	0.488629	1.25631	0.999999	0.772459	0.0681493	10854.1;7349.08;5035.04;3348.04;2142.02;1874.02;2458.03;2243.02;2520.02;1215.01;487.005;816.008;	10854.1;7127.95;4780.78;3055.68;2122.33;1751.64;2458.03;2117.5;2304.54;1112.57;163.843;614.842;	0.909004;0.927037;0.897508;0.829664;0.882166;0.917137;0.961091;0.851609;0.900569;0.868237;0.522303;0.907572;	9415	1.06	1.06091	1.06076	1.06031
D:\test_move_folder\2022053_T3_Evosep_C1_E1_PRID_31_QID_17_QC_MeyBoukenna8_Plate2_48_7163.d	2022053_T3_Evosep_C1_E1_PRID_31_QID_17_QC_MeyBoukenna8_Plate2_48_7163	D3YXF5	D3YXF5	D3YXF5_MOUSE	C7	19818.5	227691	141332	19818.5	227691	141332	141332	LIDQYGTHYLQSGSLGGEYR	LIDQYGTHYLQSGSLGGEYR	LIDQYGTHYLQSGSLGGEYR3	3	0.000792483	0.000792483	2.83417e-05	0.00943396	0.00689655	0.00208768	0.0070922	0	1	5053.77	58061.8	2526.89	5670.05	0.877862	6.21809	6.12964	6.25346	44.4741	6.19589	44.778	Complement component 7	9.69831e-06	0.00167785	0.942742	11340.1	4.98506	0.724595	0	0.999248	1.16042	0.426299	3058.03;1671.02;1290.01;1150.01;674.006;773.007;1328.01;559.006;1247.01;692.007;363.004;129.001;	2966.76;1453.51;1254.07;1150.01;633.509;704.592;805.724;317.245;555.477;181.841;315.096;128.275;	0.894881;0.82752;0.896853;0.926446;0.913664;0.877179;0.662178;0.550356;0.698468;0.427154;0.901658;0.917096;	9403	1.06545	1.06091	1.06509	1.06057
D:\test_move_folder\2022054_T3_Evosep_C1_E1_PRID_31_QID_17_a82-12h_Plate3_9_7172.d	2022054_T3_Evosep_C1_E1_PRID_31_QID_17_a82-12h_Plate3_9_7172	D3YXF5	D3YXF5	D3YXF5_MOUSE	C7	46632.9	36233.6	42460.4	46632.9	36233.6	42460.4	42460.4	LIDQYGTHYLQSGSLGGEYR	LIDQYGTHYLQSGSLGGEYR	LIDQYGTHYLQSGSLGGEYR3	3	9.40781e-07	9.40781e-07	2.83417e-05	0.00307692	0.00245098	0.00208768	0.00249377	0	1	26876.2	16636.6	19084.8	23299.3	0.95476	6.19816	6.14509	6.25119	44.4741	6.19144	44.5593	Complement component 7	9.69831e-06	0.00167785	0.966576	32811.4	5.99937	0.682424	1.83678	0.999999	0.835783	0.0842491	14812.1;8227.07;5717.06;4646.04;3837.03;2522.02;2959.03;1449.01;2588.02;1891.02;1203.01;1655.01;	14812.1;8227.07;5672.4;4433.85;3837.03;2457.74;2882.62;844.953;2571.26;1786.99;1076.29;1371.67;	0.957521;0.949538;0.954001;0.923493;0.955297;0.909498;0.913932;0.784643;0.929477;0.942429;0.874002;0.852359;	9415	1.06955	1.06091	1.06471	1.06632
D:\test_move_folder\2022053_T3_Evosep_C1_E1_PRID_31_QID_17_a6-24h_Plate1_14_7088.d	2022053_T3_Evosep_C1_E1_PRID_31_QID_17_a6-24h_Plate1_14_7088	D3YXF5	D3YXF5	D3YXF5_MOUSE	C7	31436.9	23976.4	31168.4	31436.9	23976.4	31168.4	31168.4	LIDQYGTHYLQSGSLGGEYR	LIDQYGTHYLQSGSLGGEYR	LIDQYGTHYLQSGSLGGEYR3	3	6.71296e-07	6.71296e-07	2.83417e-05	0.00337838	0.0026178	0.00208768	0.00269542	0	1	21245.2	13966.2	17694.7	21466	0.945081	6.18498	6.13195	6.23798	44.4741	6.18089	44.4382	Complement component 7	9.69831e-06	0.00167785	0.970957	25773.2	5.57166	0.859962	0.798074	0.999999	1.2783	0.125768	10963.1;7127.07;4168.05;3703.04;3155.03;1524.01;2247.02;1876.02;2301.02;902.01;149.001;1409.01;	10963.1;7127.07;3934.05;3656.04;3155.03;569.893;2247.02;1739.78;2215.65;495.141;0;797.025;	0.947591;0.934118;0.930384;0.96111;0.961125;0.479421;0.963257;0.879781;0.90915;0.783297;0.108768;0.622596;	9415	1.06	1.06091	1.05903	1.06144
D:\test_move_folder\2022053_T3_Evosep_C1_E1_PRID_31_QID_17_a9-12h_Plate1_22_7096.d	2022053_T3_Evosep_C1_E1_PRID_31_QID_17_a9-12h_Plate1_22_7096	D3YXF5	D3YXF5	D3YXF5_MOUSE	C7	41331.2	36074	37135.1	41331.2	36074	37135.1	37135.1	LIDQYGTHYLQSGSLGGEYR	LIDQYGTHYLQSGSLGGEYR	LIDQYGTHYLQSGSLGGEYR3	3	1e-09	0	2.83417e-05	0.00243902	0.00180505	0.00208768	0.00186567	0	1	21691.7	16312.9	19775.9	25784.4	0.890067	6.18711	6.1341	6.24018	44.4741	6.17588	44.5205	Complement component 7	9.69831e-06	0.00167785	0.990601	28282.2	5.27268	0.549477	1.43407	1	0.716794	0.139078	10535.1;7311.08;5769.05;4030.05;4541.05;2148.02;2171.02;722.008;2262.03;1310.01;234.002;866.01;	10535.1;6878.57;5625.11;3958.04;4278.03;1008.1;1030.47;253.667;2117.09;1207.89;0;370.006;	0.886281;0.904746;0.929221;0.945835;0.875787;0.731007;0.713933;0.792407;0.897257;0.894749;0.386586;0.689022;	9415	1.065	1.06091	1.05998	1.06556
D:\test_move_folder\2022053_T3_Evosep_C1_E1_PRID_31_QID_17_a2-24h_Plate1_32_7105.d	2022053_T3_Evosep_C1_E1_PRID_31_QID_17_a2-24h_Plate1_32_7105	D3YXF5	D3YXF5	D3YXF5_MOUSE	C7	45917.5	35480.6	52162.1	45917.5	35480.6	52162.1	52162.1	LIDQYGTHYLQSGSLGGEYR	LIDQYGTHYLQSGSLGGEYR	LIDQYGTHYLQSGSLGGEYR3	3	8.73466e-07	8.73466e-07	2.83417e-05	0.00306748	0.00230415	0.00208768	0.00238663	0	1	32008.6	20578.6	27026.4	35685.9	0.963919	6.21571	6.16266	6.26874	44.4741	6.19783	44.4316	Complement component 7	9.69831e-06	0.00167785	0.980676	42264.4	5.55449	0.530887	0.947356	0.999999	0.389582	0.093606	16736.1;11104.1;7791.07;5239.05;4188.03;908.007;4450.05;2627.03;3018.03;1370.02;146.002;2296.02;	16716.5;11104.1;7744.87;5199.79;4188.03;302.678;4386.78;2615.89;2985.9;1370.02;0;2067.5;	0.965737;0.963025;0.967571;0.92722;0.959037;0.638494;0.947888;0.952137;0.969289;0.98395;-0.320293;0.913447;	9442	1.06	1.06091	1.05888	1.06044
D:\test_move_folder\2022053_T3_Evosep_C1_E1_PRID_31_QID_17_A39-12_Plate1_44_7114.d	2022053_T3_Evosep_C1_E1_PRID_31_QID_17_A39-12_Plate1_44_7114	D3YXF5	D3YXF5	D3YXF5_MOUSE	C7	42188.5	35650.4	32476.7	42188.5	35650.4	32476.7	32476.7	LIDQYGTHYLQSGSLGGEYR	LIDQYGTHYLQSGSLGGEYR	LIDQYGTHYLQSGSLGGEYR3	3	1.26085e-06	1.26085e-06	2.83417e-05	0.00316456	0.00253165	0.00208768	0.00260417	0	1	19302.1	14926.9	17689.8	23520.5	0.88843	6.18336	6.13033	6.23637	44.4741	6.16772	44.5135	Complement component 7	9.69831e-06	0.00167785	0.984962	25664.3	5.22277	0.837415	0.907921	0.999999	1.56059	0.10709	10026.1;7463.09;4532.05;3000.02;2481.03;2092.02;1917.02;871.009;2548.03;937.011;206.002;1552.02;	9378.64;7463.09;4083.96;2894.85;2460.42;997.711;1724.04;346.283;2512.02;902.768;0;1399.6;	0.851996;0.924702;0.908256;0.880557;0.917284;0.750615;0.838429;0.667108;0.921459;0.927087;0.157754;0.908326;	9388	1.06	1.06091	1.05966	1.06109
D:\test_move_folder\2022053_T3_Evosep_C1_E1_PRID_31_QID_17_a11-24h_Plate2_23_7140.d	2022053_T3_Evosep_C1_E1_PRID_31_QID_17_a11-24h_Plate2_23_7140	D3YXF5	D3YXF5	D3YXF5_MOUSE	C7	48887.7	37575.4	34222.1	48887.7	37575.4	34222.1	34222.1	LIDQYGTHYLQSGSLGGEYR	LIDQYGTHYLQSGSLGGEYR	LIDQYGTHYLQSGSLGGEYR3	3	1e-09	0	2.83417e-05	0.00294118	0.00235294	0.00208768	0.00242131	0	1	18057.3	13808.4	17281.8	27120.2	0.956245	6.23429	6.18097	6.28732	44.4741	6.21903	44.5309	Complement component 7	9.69831e-06	0.00167785	0.969946	28337.3	5.58524	0.628988	0.926892	1	0.00140924	0.130698	8208.09;7001.07;4547.04;3499.03;2928.03;1297.01;2497.02;1696.01;1446.01;1227.01;261.003;1172.01;	8208.09;7001.07;4171.42;3486.89;2848.17;1107.49;2331.44;1613.49;1316.87;1189.14;0;965.423;	0.955594;0.972929;0.926996;0.961343;0.917112;0.80116;0.865767;0.875674;0.953603;0.939297;-0.00591394;0.819216;	9469	1.06	1.06091	1.06065	1.06079
D:\test_move_folder\2022053_T3_Evosep_C1_E1_PRID_31_QID_17_QC_MeyBoukenna6_Plate2_24_7141.d	2022053_T3_Evosep_C1_E1_PRID_31_QID_17_QC_MeyBoukenna6_Plate2_24_7141	D3YXF5	D3YXF5	D3YXF5_MOUSE	C7	5785.44	170413	270896	5785.44	170413	270896	270896	LIDQYGTHYLQSGSLGGEYR	LIDQYGTHYLQSGSLGGEYR	LIDQYGTHYLQSGSLGGEYR3	3	0.00253807	0.00398062	2.83417e-05	0.0133333	0.00917431	0.00208768	0.00943396	0	1	2151.74	63380.5	1075.87	2488.52	0.909133	6.23458	6.18153	6.2699	44.4741	6.21956	44.7079	Complement component 7	9.69831e-06	0.00167785	0.909638	4977.04	4.23278	0.560843	0.834919	0.996198	0.513322	0.480554	1139.01;658.007;726.006;327.004;775.008;244.002;617.006;208.001;441.004;336.004;237.003;97.001;	1139.01;237.722;441.607;150.735;775.008;116.423;263.003;56.2043;402.504;141.73;235.198;0;	0.942439;0.622485;0.781933;0.751871;0.948108;0.772463;-0.0403083;0.488806;0.888067;0.610071;0.932206;0.48868;	9469	1.06	1.06091	1.06076	1.06074
D:\test_move_folder\2022053_T3_Evosep_C1_E1_PRID_31_QID_17_a20-12h_Plate2_25_7142.d	2022053_T3_Evosep_C1_E1_PRID_31_QID_17_a20-12h_Plate2_25_7142	D3YXF5	D3YXF5	D3YXF5_MOUSE	C7	51122.5	46782.9	45105.3	51122.5	46782.9	45105.3	45105.3	LIDQYGTHYLQSGSLGGEYR	LIDQYGTHYLQSGSLGGEYR	LIDQYGTHYLQSGSLGGEYR3	3	1e-09	0	2.83417e-05	0.00238663	0.00184502	0.00208768	0.00191571	0	1	21854.4	20244	23555.1	28996.9	0.943523	6.23593	6.18291	6.28896	44.4741	6.23571	44.415	Complement component 7	9.69831e-06	0.00167785	0.986859	26903.3	5.56049	0.636707	0.858392	1	1.05505	0.122019	10926.1;7739.06;4654.04;3759.04;3194.03;1632.02;2603.03;826.007;2096.02;692.007;499.005;1566.01;	10926.1;7734.28;4300.66;3540.41;3194.03;798.052;2449.07;348.553;2030.13;318.318;341.712;826.635;	0.932332;0.956771;0.877851;0.880284;0.949723;0.761518;0.942741;0.716039;0.89508;0.728239;0.730105;0.674487;	9469	1.06	1.06091	1.05992	1.06098
D:\test_move_folder\2022053_T3_Evosep_C1_E1_PRID_31_QID_17_a88-12h_Plate2_26_7143.d	2022053_T3_Evosep_C1_E1_PRID_31_QID_17_a88-12h_Plate2_26_7143	D3YXF5	D3YXF5	D3YXF5_MOUSE	C7	49385.5	42894.5	45243.6	49385.5	42894.5	45243.6	45243.6	LIDQYGTHYLQSGSLGGEYR	LIDQYGTHYLQSGSLGGEYR	LIDQYGTHYLQSGSLGGEYR3	3	1.42904e-05	1.42904e-05	2.83417e-05	0.0025	0.00183824	0.00208768	0.00191939	0	1	24323.5	18340.7	22575.2	32642.4	0.907106	6.24124	6.18823	6.29426	44.4741	6.23271	44.4199	Complement component 7	9.69831e-06	0.00167785	0.983936	35170.3	5.55725	0.650649	0.82923	0.999987	0.604108	0.224842	13908.1;8824.09;6338.05;3905.05;3584.04;2567.02;2815.02;1696.01;3253.03;1672.02;119.001;1293.01;	13728.9;8824.09;6011.88;3839.79;1770.53;2561.94;2788.71;1685.25;3040.79;1551.01;0;1124.98;	0.914972;0.928266;0.923391;0.90962;0.740648;0.964751;0.916803;0.9606;0.920272;0.859392;0.13971;0.838586;	9469	1.06	1.06091	1.05746	1.06297
D:\test_move_folder\2022053_T3_Evosep_C1_E1_PRID_31_QID_17_a3-24h_Plate2_28_7145.d	2022053_T3_Evosep_C1_E1_PRID_31_QID_17_a3-24h_Plate2_28_7145	D3YXF5	D3YXF5	D3YXF5_MOUSE	C7	37438.9	31208.8	30447.9	37438.9	31208.8	30447.9	30447.9	LIDQYGTHYLQSGSLGGEYR	LIDQYGTHYLQSGSLGGEYR	LIDQYGTHYLQSGSLGGEYR3	3	1e-09	0	2.83417e-05	0.0027248	0.00220751	0.00208768	0.00227273	0	1	20168.2	16376.4	20818.2	24042.8	0.931074	6.19774	6.16243	6.32144	44.4741	6.1896	44.4913	Complement component 7	9.69831e-06	0.00167785	0.97431	23292.2	5.66418	0.582346	1.36977	1	0.888639	0.154161	10415.1;7838.07;4208.04;3132.03;2265.03;1905.02;2088.02;1754.02;1840.02;641.006;764.007;1333.01;	10372.1;7531.07;3842.32;3056.4;2265.03;1781.28;2088.02;1530.61;1723.22;0;292.747;1174.6;	0.92833;0.939933;0.895566;0.918132;0.914183;0.920916;0.945271;0.881026;0.954162;0.540227;0.71607;0.905056;	9415	1.05545	1.06091	1.05771	1.05729
D:\test_move_folder\2022053_T3_Evosep_C1_E1_PRID_31_QID_17_a37-24h_Plate2_29_7146.d	2022053_T3_Evosep_C1_E1_PRID_31_QID_17_a37-24h_Plate2_29_7146	D3YXF5	D3YXF5	D3YXF5_MOUSE	C7	42821.5	32082.2	33788.2	42821.5	32082.2	33788.2	33788.2	LIDQYGTHYLQSGSLGGEYR	LIDQYGTHYLQSGSLGGEYR	LIDQYGTHYLQSGSLGGEYR3	3	1e-09	0	2.83417e-05	0.00273973	0.00221729	0.00208768	0.0022831	0	1	19986.2	14602.7	19026.2	24501	0.914026	6.19753	6.16219	6.25057	44.4741	6.19287	44.5262	Complement component 7	9.69831e-06	0.00167785	0.978523	25737.2	5.73789	0.749144	1.24625	1	0.480718	0.0903861	10630.1;6869.05;4397.04;3005.03;3254.03;1847.02;1749.02;1608.01;1766.02;900.01;624.005;1514.01;	10133.9;6598.24;4397.04;2790.44;3254.03;1733.73;746.722;1587.15;1715.02;330.56;142.224;1270.74;	0.912259;0.915852;0.934143;0.886725;0.915828;0.898292;0.672572;0.934417;0.948725;0.58042;0.602435;0.808281;	9415	1.05545	1.06091	1.05892	1.05676
D:\test_move_folder\2022053_T3_Evosep_C1_E1_PRID_31_QID_17_a88-24h_Plate2_30_7147.d	2022053_T3_Evosep_C1_E1_PRID_31_QID_17_a88-24h_Plate2_30_7147	D3YXF5	D3YXF5	D3YXF5_MOUSE	C7	36354.1	31510.8	30618.5	36354.1	31510.8	30618.5	30618.5	LIDQYGTHYLQSGSLGGEYR	LIDQYGTHYLQSGSLGGEYR	LIDQYGTHYLQSGSLGGEYR3	3	6.85977e-06	6.85977e-06	2.83417e-05	0.00318471	0.0025974	0.00208768	0.00265252	0	1	22591.6	15410.1	19272.5	25864	0.89853	6.21499	6.162	6.26801	44.4741	6.20674	44.3555	Complement component 7	9.69831e-06	0.00167785	0.97284	30318.3	5.26361	0.737967	1.51892	0.999994	0.975048	0.256359	11362.1;8394.09;4651.05;4403.05;3409.04;2630.02;2618.02;1309.01;1688.01;1445.01;931.009;2018.02;	10924.3;8394.09;4651.05;4345.62;3273.16;1834.02;2544.89;1309.01;1512.37;603.577;516.51;1863.66;	0.899675;0.903266;0.932888;0.920936;0.882559;0.784419;0.911632;0.940288;0.819802;0.621432;0.791031;0.854669;	9442	1.06	1.06091	1.05927	1.06123
D:\test_move_folder\2022053_T3_Evosep_C1_E1_PRID_31_QID_17_a21-24h_Plate2_31_7148.d	2022053_T3_Evosep_C1_E1_PRID_31_QID_17_a21-24h_Plate2_31_7148	D3YXF5	D3YXF5	D3YXF5_MOUSE	C7	43102.5	35508.1	31567.3	43102.5	35508.1	31567.3	31567.3	LIDQYGTHYLQSGSLGGEYR	LIDQYGTHYLQSGSLGGEYR	LIDQYGTHYLQSGSLGGEYR3	3	0.000345304	0.00120373	2.83417e-05	0.00331126	0.00242718	0.00208768	0.00251256	0	1	16150.3	12796.1	15000.6	16800.6	0.954342	6.19595	6.14294	6.24896	44.4741	6.18423	44.5996	Complement component 7	9.69831e-06	0.00167785	0.985126	18088.1	5.43297	0.757852	1.41365	0.998923	1.2765	0.0639479	8200.1;5374.05;3311.03;2247.02;2610.03;1441.01;2049.02;675.008;1495.01;480.006;668.007;1212.01;	8200.1;5340.15;3160.03;2098.18;2610.03;738.633;1889.35;606.172;1429.41;319.986;255.109;528.043;	0.945287;0.978001;0.928364;0.87947;0.934384;0.768317;0.863201;0.864426;0.894896;0.789936;0.593203;0.665267;	9415	1.06	1.06091	1.0602	1.06151
D:\test_move_folder\2022053_T3_Evosep_C1_E1_PRID_31_QID_17_a19-24h_Plate2_32_7149.d	2022053_T3_Evosep_C1_E1_PRID_31_QID_17_a19-24h_Plate2_32_7149	D3YXF5	D3YXF5	D3YXF5_MOUSE	C7	32721.1	27363.9	33353	32721.1	27363.9	33353	33353	LIDQYGTHYLQSGSLGGEYR	LIDQYGTHYLQSGSLGGEYR	LIDQYGTHYLQSGSLGGEYR3	3	1e-09	0	2.83417e-05	0.00298507	0.00250627	0.00208768	0.00257732	0	1	16671.9	12939.9	16337.4	24499.7	0.912682	6.1973	6.16194	6.25031	44.4741	6.19117	44.4054	Complement component 7	9.69831e-06	0.00167785	0.986073	25001.2	4.78966	0.538446	1.21597	1	0.739563	0.0431779	8667.08;5616.05;4235.05;3004.03;2530.02;950.008;2371.02;1225.01;2066.02;1262.01;207.002;1369.01;	8667.08;5599.74;4067.74;2737.44;2405.03;604.154;2155.6;1126.1;2025.05;1093.53;0;1343.15;	0.895514;0.948241;0.905856;0.874384;0.891758;0.531802;0.8595;0.863393;0.92048;0.850196;0.173351;0.924083;	9415	1.06	1.06091	1.05914	1.06166
D:\test_move_folder\2022053_T3_Evosep_C1_E1_PRID_31_QID_17_a22-24h_Plate2_33_7150.d	2022053_T3_Evosep_C1_E1_PRID_31_QID_17_a22-24h_Plate2_33_7150	D3YXF5	D3YXF5	D3YXF5_MOUSE	C7	47179.4	37360.1	37245	47179.4	37360.1	37245	37245	LIDQYGTHYLQSGSLGGEYR	LIDQYGTHYLQSGSLGGEYR	LIDQYGTHYLQSGSLGGEYR3	3	1e-09	0	2.83417e-05	0.00273224	0.00220264	0.00208768	0.00227273	0	1	21307.9	16563.7	19687.2	27373.8	0.950634	6.23147	6.17847	6.28452	44.4741	6.20968	44.4863	Complement component 7	9.69831e-06	0.00167785	0.979103	29627.3	5.82268	0.618352	1.23084	1	1.26808	0.0390728	10769.1;7397.06;3668.05;4932.05;3217.03;2476.02;2544.02;1448.01;1465.01;1411.01;826.007;1710.02;	10769.1;7397.06;3599.09;4774.74;3141.7;1660.79;1192.14;1257.87;1382.4;600.93;381.216;1685.92;	0.945192;0.962583;0.855958;0.924045;0.941156;0.621037;0.751837;0.812178;0.957495;0.486874;0.744486;0.97636;	9469	1.06	1.06091	1.05852	1.06209
D:\test_move_folder\2022053_T3_Evosep_C1_E1_PRID_31_QID_17_a21b-24h_Plate2_34_7151.d	2022053_T3_Evosep_C1_E1_PRID_31_QID_17_a21b-24h_Plate2_34_7151	D3YXF5	D3YXF5	D3YXF5_MOUSE	C7	35118.3	33880.3	32478.6	35118.3	33880.3	32478.6	32478.6	LIDQYGTHYLQSGSLGGEYR	LIDQYGTHYLQSGSLGGEYR	LIDQYGTHYLQSGSLGGEYR3	3	1.32085e-07	1.32085e-07	2.83417e-05	0.003861	0.00285714	0.00208768	0.00294985	0	1	11274.7	13820.4	12722.1	15121.4	0.910654	6.23941	6.1864	6.29245	44.4741	6.22889	44.6588	Complement component 7	9.69831e-06	0.00167785	0.991661	13401.1	4.91987	0.742753	1.03185	1	1.24005	0.190133	6849.06;3289.04;2572.02;2250.02;1395.01;1949.02;1173.01;699.007;1426.01;672.006;705.007;1145.01;	6715.14;3289.04;2238.75;1949.31;1270.54;1742.24;547.308;640.255;993.647;300.392;292.972;551.42;	0.934661;0.88224;0.839594;0.801159;0.857327;0.896252;0.744976;0.87952;0.798728;0.707346;0.528795;0.772135;	9469	1.06	1.06091	1.05794	1.06351
D:\test_move_folder\2022053_T3_Evosep_C1_E1_PRID_31_QID_17_b19-72h_Plate2_35_7152.d	2022053_T3_Evosep_C1_E1_PRID_31_QID_17_b19-72h_Plate2_35_7152	D3YXF5	D3YXF5	D3YXF5_MOUSE	C7	32987.4	24136.9	23580.5	32987.4	24136.9	23580.5	23580.5	LIDQYGTHYLQSGSLGGEYR	LIDQYGTHYLQSGSLGGEYR	LIDQYGTHYLQSGSLGGEYR3	3	1.9626e-07	1.9626e-07	2.83417e-05	0.00257732	0.00215054	0.00208768	0.00221239	0	1	15067.6	11076.4	13607.8	16885.6	0.927706	6.20219	6.16683	6.27289	44.4741	6.18907	44.4779	Complement component 7	9.69831e-06	0.00167785	0.960424	18697.2	5.37527	0.738123	1.49744	1	0.177864	0.0556919	8816.1;4343.05;3416.03;2652.03;2060.02;1505.01;1884.02;914.008;1291.01;716.006;726.007;1550.02;	8816.1;4240.33;3414.84;2497.15;2011.19;751.674;1778.96;779.375;1221.32;661.622;263.115;971.266;	0.951;0.894588;0.912746;0.883004;0.895426;0.668358;0.897024;0.865202;0.888525;0.903607;0.492837;0.684159;	9415	1.055	1.06091	1.05668	1.05957
D:\test_move_folder\2022053_T3_Evosep_C1_E1_PRID_31_QID_17_D31-w5_Plate2_37_7154.d	2022053_T3_Evosep_C1_E1_PRID_31_QID_17_D31-w5_Plate2_37_7154	D3YXF5	D3YXF5	D3YXF5_MOUSE	C7	61705.7	48731.7	53276.3	61705.7	48731.7	53276.3	53276.3	LIDQYGTHYLQSGSLGGEYR	LIDQYGTHYLQSGSLGGEYR	LIDQYGTHYLQSGSLGGEYR3	3	8.65932e-07	8.65932e-07	2.83417e-05	0.003125	0.0025	0.00208768	0.00259067	0	1	23022.4	20116.1	23476.5	29874.1	0.948118	6.20176	6.14875	6.25478	44.4741	6.19009	44.5375	Complement component 7	9.69831e-06	0.00167785	0.980305	29296.3	5.5488	0.663837	1.40682	0.999999	0.320189	0.156216	13489.1;6805.07;4816.04;3571.04;2735.03;1443.01;2909.03;1296.01;2321.02;1422.01;638.005;1560.01;	13489.1;6805.07;4717.56;3555.06;2728.2;572.717;2870.56;1208.34;2050.11;1318.2;253.605;1430.63;	0.947523;0.950386;0.944234;0.966541;0.945406;0.653027;0.931637;0.88425;0.838548;0.879351;0.659454;0.935119;	9415	1.05545	1.06091	1.05548	1.06078
D:\test_move_folder\2022053_T3_Evosep_C1_E1_PRID_31_QID_17_D37-w5_Plate2_38_7155.d	2022053_T3_Evosep_C1_E1_PRID_31_QID_17_D37-w5_Plate2_38_7155	D3YXF5	D3YXF5	D3YXF5_MOUSE	C7	77115.7	61494.9	66732	77115.7	61494.9	66732	66732	LIDQYGTHYLQSGSLGGEYR	LIDQYGTHYLQSGSLGGEYR	LIDQYGTHYLQSGSLGGEYR3	3	4.05795e-06	4.05795e-06	2.83417e-05	0.00308642	0.00234742	0.00208768	0.00243309	0	1	34823.3	26539.4	32842.5	41917.3	0.916537	6.19786	6.14486	6.2509	44.4741	6.17965	44.5723	Complement component 7	9.69831e-06	0.00167785	0.98214	44445.4	5.51675	0.714977	1.13036	0.999996	0.851402	0.0718322	18748.2;11524.1;7220.05;5967.05;5069.05;2669.03;3504.04;3097.03;3523.04;2013.02;767.007;1604.02;	18748.2;11079;7124.04;5780.28;4996.08;2354.58;3239.48;2871.22;3235.01;981.633;449.647;1493.22;	0.91962;0.898724;0.905582;0.904553;0.944465;0.833709;0.863722;0.865285;0.856042;0.727771;0.672265;0.853174;	9415	1.05545	1.06091	1.05486	1.06094
D:\test_move_folder\2022053_T3_Evosep_C1_E1_PRID_31_QID_17_D32-w5_Plate2_39_7156.d	2022053_T3_Evosep_C1_E1_PRID_31_QID_17_D32-w5_Plate2_39_7156	D3YXF5	D3YXF5	D3YXF5_MOUSE	C7	83267.5	61829.1	60160.4	83267.5	61829.1	60160.4	60160.4	LIDQYGTHYLQSGSLGGEYR	LIDQYGTHYLQSGSLGGEYR	LIDQYGTHYLQSGSLGGEYR3	3	6.60128e-07	6.60128e-07	2.83417e-05	0.0030303	0.0021645	0.00208768	0.00224215	0	1	23009.8	19309.3	22999.7	29156.5	0.955227	6.20493	6.15191	6.25797	44.4741	6.18115	44.6178	Complement component 7	9.69831e-06	0.00167785	0.976441	29169.3	6.09322	0.60403	1.85032	0.999999	1.05545	0.170225	12880.1;6834.06;4487.05;4277.04;3457.04;1451.01;1868.02;1656.01;2212.02;1158.01;811.008;1244.01;	12726.5;6834.06;4364.54;3926.58;3449.22;1273.37;1680.54;1464.02;2010.04;1158.01;787.492;1109.78;	0.951972;0.957119;0.94112;0.901885;0.963486;0.932448;0.841599;0.833258;0.938409;0.91915;0.928187;0.885622;	9415	1.06	1.06091	1.06008	1.0604
D:\test_move_folder\2022053_T3_Evosep_C1_E1_PRID_31_QID_17_A22-24_Plate2_40_7157.d	2022053_T3_Evosep_C1_E1_PRID_31_QID_17_A22-24_Plate2_40_7157	D3YXF5	D3YXF5	D3YXF5_MOUSE	C7	32129	32742.7	22147.1	32129	32742.7	22147.1	22147.1	LIDQYGTHYLQSGSLGGEYR	LIDQYGTHYLQSGSLGGEYR	LIDQYGTHYLQSGSLGGEYR3	3	1.98651e-07	1.98651e-07	2.83417e-05	0.00226757	0.00175747	0.00208768	0.00182815	0	1	21460.1	18080.7	19790.8	24686.1	0.93129	6.23282	6.17979	6.28581	44.4741	6.2177	44.5457	Complement component 7	9.69831e-06	0.00167785	0.986376	26768.3	5.88911	0.730608	1.4287	1	1.09284	0.136501	11874.1;6279.05;4176.05;3558.03;3430.03;2269.02;1665.02;1602.02;1306.01;854.009;561.006;2152.02;	11874.1;6155.98;4160.55;3558.03;3430.03;2073.58;885.64;1433.59;738.114;345.906;152.728;900.282;	0.940271;0.912929;0.929565;0.987761;0.933151;0.840641;0.761361;0.824176;0.771734;0.66053;0.608819;0.553949;	9469	1.06	1.06091	1.06	1.06161
D:\test_move_folder\2022053_T3_Evosep_C1_E1_PRID_31_QID_17_A24-12_Plate2_43_7158.d	2022053_T3_Evosep_C1_E1_PRID_31_QID_17_A24-12_Plate2_43_7158	D3YXF5	D3YXF5	D3YXF5_MOUSE	C7	41153.6	34948.5	30913.9	41153.6	34948.5	30913.9	30913.9	LIDQYGTHYLQSGSLGGEYR	LIDQYGTHYLQSGSLGGEYR	LIDQYGTHYLQSGSLGGEYR3	3	1.34078e-07	1.34078e-07	2.83417e-05	0.00217865	0.00171527	0.00208768	0.00178891	0	1	16829.2	13530	16066.8	20370.6	0.949733	6.26914	6.21611	6.32217	44.4741	6.24601	44.5609	Complement component 7	9.69831e-06	0.00167785	0.976533	21337.2	5.98902	0.809069	0.80886	1	0.860231	0.139344	9246.1;5820.05;3380.04;3004.04;1875.02;1719.02;1319.01;1090.01;1512.01;1363.01;452.004;1549.02;	9224.64;5820.05;3100.57;2817.98;1784.51;1500.04;0;969.842;584.072;1177.76;29.6313;1210.21;	0.961017;0.942803;0.940076;0.949686;0.914003;0.840149;0.443102;0.846995;0.587962;0.895712;0.342816;0.810638;	9523	1.06	1.06091	1.05961	1.06149
D:\test_move_folder\2022053_T3_Evosep_C1_E1_PRID_31_QID_17_A40-12_Plate2_44_7159.d	2022053_T3_Evosep_C1_E1_PRID_31_QID_17_A40-12_Plate2_44_7159	D3YXF5	D3YXF5	D3YXF5_MOUSE	C7	45311.7	36323.7	39723.1	45311.7	36323.7	39723.1	39723.1	LIDQYGTHYLQSGSLGGEYR	LIDQYGTHYLQSGSLGGEYR	LIDQYGTHYLQSGSLGGEYR3	3	1.46176e-06	1.46176e-06	2.83417e-05	0.00381679	0.00278552	0.00208768	0.00286533	0	1	21036.7	17167	20612.7	23012.8	0.921695	6.21735	6.16432	6.28807	44.4741	6.21051	44.3994	Complement component 7	9.69831e-06	0.00167785	0.983855	23486.2	5.31202	0.719516	1.29211	0.999999	1.25886	0.0813767	11506.1;6968.06;4145.03;4154.05;2759.02;1988.02;2204.02;666.005;2243.02;711.007;255.003;1231.01;	11506.1;6964.78;3709.38;4096.56;2565.85;946.607;1280.31;631.402;2150.45;679.198;247.364;991.18;	0.926832;0.937884;0.867928;0.919077;0.85472;0.700898;0.783353;0.961437;0.917256;0.902691;0.932605;0.841206;	9442	1.06	1.06091	1.06061	1.06095
D:\test_move_folder\2022053_T3_Evosep_C1_E1_PRID_31_QID_17_D3-w5_1_Plate2_45_7160.d	2022053_T3_Evosep_C1_E1_PRID_31_QID_17_D3-w5_1_Plate2_45_7160	D3YXF5	D3YXF5	D3YXF5_MOUSE	C7	79496.8	69487.2	57552.9	79496.8	69487.2	57552.9	57552.9	LIDQYGTHYLQSGSLGGEYR	LIDQYGTHYLQSGSLGGEYR	LIDQYGTHYLQSGSLGGEYR3	3	1.98802e-07	1.98802e-07	2.83417e-05	0.00306748	0.00242131	0.00208768	0.00250627	0	1	18807.9	16677	19122.1	24596.3	0.881394	6.23451	6.18099	6.28752	44.4741	6.215	44.5638	Complement component 7	9.69831e-06	0.00167785	0.991061	24192.2	4.95569	0.545392	1.56992	1	0.429435	0.0984815	10592.1;5284.05;4782.04;3692.04;3483.04;1599.01;1989.02;1998.02;1855.02;672.007;854.009;1293.01;	10592.1;4909.12;4455.08;3491.56;3306.7;1427.42;856.342;1745.39;1656.97;260.099;429.11;1186.34;	0.900797;0.837052;0.865512;0.880616;0.885072;0.869224;0.750092;0.822794;0.872852;0.734292;0.773464;0.925358;	9469	1.06	1.06091	1.06067	1.06024
D:\test_move_folder\2022053_T3_Evosep_C1_E1_PRID_31_QID_17_A5-12_Plate2_46_7161.d	2022053_T3_Evosep_C1_E1_PRID_31_QID_17_A5-12_Plate2_46_7161	D3YXF5	D3YXF5	D3YXF5_MOUSE	C7	40774.4	37290.4	30470.6	40774.4	37290.4	30470.6	30470.6	LIDQYGTHYLQSGSLGGEYR	LIDQYGTHYLQSGSLGGEYR	LIDQYGTHYLQSGSLGGEYR3	3	7.48915e-06	7.48915e-06	2.83417e-05	0.0031746	0.00261097	0.00208768	0.00265957	0	1	17404.9	15280.8	17272.8	22575.6	0.894712	6.19858	6.16325	6.25162	44.4741	6.19172	44.5063	Complement component 7	9.69831e-06	0.00167785	0.979831	22748.2	5.46488	0.715006	0.848263	0.999993	0.831741	0.0520409	9842.09;6285.05;4621.05;3075.02;1853.02;2258.03;2065.02;1449.02;930.009;941.011;259.002;2090.02;	9398.76;6176.8;4514.63;3075.02;1829.34;2201;840.606;1300.67;914.893;547.271;0;1410.45;	0.88957;0.897833;0.904912;0.922706;0.910589;0.898401;0.599271;0.841408;0.924376;0.758916;-0.438404;0.771787;	9415	1.065	1.06091	1.06324	1.06231
D:\test_move_folder\2022053_T3_Evosep_C1_E1_PRID_31_QID_17_b5- 6h_Plate3_1_7164.d	2022053_T3_Evosep_C1_E1_PRID_31_QID_17_b5- 6h_Plate3_1_7164	D3YXF5	D3YXF5	D3YXF5_MOUSE	C7	39068.8	31696.6	31351.6	39068.8	31696.6	31351.6	31351.6	LIDQYGTHYLQSGSLGGEYR	LIDQYGTHYLQSGSLGGEYR	LIDQYGTHYLQSGSLGGEYR3	3	1.08379e-05	1.08379e-05	2.83417e-05	0.00287356	0.00232558	0.00208768	0.00239808	0	1	14119.6	12772.3	13818.9	18606.3	0.898647	6.20376	6.16839	6.25679	44.4741	6.20669	44.4358	Complement component 7	9.69831e-06	0.00167785	0.962098	19011.2	4.99263	0.692262	1.35485	0.99999	1.22202	0.100856	8645.09;4181.04;3228.03;2336.02;1878.02;1778.02;1278.01;825.009;1324.01;918.01;437.005;1338.01;	8396.22;3845.38;3012.8;2197.01;1878.02;901.039;1278.01;751.599;1188.3;595.237;437.005;1207.33;	0.920422;0.843395;0.895119;0.879218;0.914429;0.780835;0.963096;0.862568;0.866055;0.751995;0.926504;0.945699;	9415	1.07	1.06091	1.06619	1.06513
D:\test_move_folder\2022053_T3_Evosep_C1_E1_PRID_31_QID_17_b8-6h_Plate3_2_7165.d	2022053_T3_Evosep_C1_E1_PRID_31_QID_17_b8-6h_Plate3_2_7165	D3YXF5	D3YXF5	D3YXF5_MOUSE	C7	41670.4	25279	31444.7	41670.4	25279	31444.7	31444.7	LIDQYGTHYLQSGSLGGEYR	LIDQYGTHYLQSGSLGGEYR	LIDQYGTHYLQSGSLGGEYR3	3	8.5944e-07	8.5944e-07	2.83417e-05	0.0026178	0.00204918	0.00208768	0.00210084	0	1	18862.1	14160.9	16008.4	20694.3	0.914154	6.24121	6.18816	6.2942	44.4741	6.22081	44.3915	Complement component 7	9.69831e-06	0.00167785	0.990511	24383.2	5.50867	0.846309	0.918864	0.999999	0.398151	0.0567256	10387.1;6433.05;3786.04;3611.03;2362.02;2344.03;2180.02;1594.02;1670.02;1237.01;105.001;1754.02;	10387.1;6158.86;3575.12;3515.44;2316.11;1132.71;2180.02;1465.33;1466.01;1122.67;0;954.597;	0.914644;0.906376;0.905337;0.910274;0.932642;0.732022;0.878772;0.853201;0.823027;0.878096;-0.166543;0.767302;	9496	1.065	1.06091	1.06525	1.06147
D:\test_move_folder\2022053_T3_Evosep_C1_E1_PRID_31_QID_17_b16-6h_Plate3_3_7166.d	2022053_T3_Evosep_C1_E1_PRID_31_QID_17_b16-6h_Plate3_3_7166	D3YXF5	D3YXF5	D3YXF5_MOUSE	C7	42966.5	38769.5	40226.3	42966.5	38769.5	40226.3	40226.3	LIDQYGTHYLQSGSLGGEYR	LIDQYGTHYLQSGSLGGEYR	LIDQYGTHYLQSGSLGGEYR3	3	6.64529e-07	6.64529e-07	2.83417e-05	0.00359712	0.00259067	0.00208768	0.0026455	0	1	19097.4	16270	17736.7	23727	0.902765	6.23464	6.19932	6.28766	44.4741	6.22451	44.3657	Complement component 7	9.69831e-06	0.00167785	0.981492	25547.2	5.44456	0.765765	1.53879	0.999999	1.20288	0.250713	10369.1;6387.05;4920.05;2883.03;2672.02;2016.02;1948.02;1778.02;1510.02;804.007;293.003;938.01;	10369.1;6056.3;4575.65;2847.82;2672.02;1885.07;903.598;1618.84;1322.33;784.607;105.38;489.741;	0.896938;0.898433;0.870792;0.913853;0.935195;0.860151;0.696422;0.849846;0.832186;0.935008;0.525539;0.78201;	9469	1.06545	1.06091	1.06379	1.06342
D:\test_move_folder\2022053_T3_Evosep_C1_E1_PRID_31_QID_17_b37-6h_Plate3_4_7167.d	2022053_T3_Evosep_C1_E1_PRID_31_QID_17_b37-6h_Plate3_4_7167	D3YXF5	D3YXF5	D3YXF5_MOUSE	C7	46437.8	34643.5	39440.2	46437.8	34643.5	39440.2	39440.2	LIDQYGTHYLQSGSLGGEYR	LIDQYGTHYLQSGSLGGEYR	LIDQYGTHYLQSGSLGGEYR3	3	1e-09	0	2.83417e-05	0.00266667	0.00183824	0.00208768	0.00222717	0	1	17341.9	13271.5	16129.5	20900.2	0.917675	6.23338	6.19803	6.30408	44.4741	6.22106	44.4408	Complement component 7	9.69831e-06	0.00167785	0.97418	22471.2	5.18441	0.514107	0.934699	1	0.179798	0.107512	9179.1;5407.05;4515.05;3092.03;2957.03;1946.02;1410.01;1368.01;1831.02;898.011;405.004;1808.02;	9179.1;5333.21;4452.99;2913.26;2829.58;937.912;499.85;1220.41;1760.09;313.696;75.6591;1692.97;	0.910651;0.923993;0.898289;0.902374;0.928554;0.739675;0.607784;0.853906;0.942666;0.53918;0.102714;0.904585;	9469	1.065	1.06091	1.06246	1.06318
D:\test_move_folder\2022053_T3_Evosep_C1_E1_PRID_31_QID_17_b7- 6h_Plate3_5_7168.d	2022053_T3_Evosep_C1_E1_PRID_31_QID_17_b7- 6h_Plate3_5_7168	D3YXF5	D3YXF5	D3YXF5_MOUSE	C7	55639.3	37918.8	38914.1	55639.3	37918.8	38914.1	38914.1	LIDQYGTHYLQSGSLGGEYR	LIDQYGTHYLQSGSLGGEYR	LIDQYGTHYLQSGSLGGEYR3	3	1.99865e-07	1.99865e-07	2.83417e-05	0.002849	0.00222717	0.00208768	0.00229885	0	1	21041.8	16537.2	20825.1	22996	0.933741	6.25324	6.20023	6.30626	44.4741	6.2377	44.5603	Complement component 7	9.69831e-06	0.00167785	0.980837	23235.3	6.0864	0.70453	0.774103	1	0.788458	0.137334	11393.1;6305.05;4164.04;3706.04;3393.03;1794.02;2279.02;783.009;1970.02;900.007;477.005;895.01;	11393.1;6305.05;4164.04;3706.04;3343.6;1571.42;2279.02;173.095;1859.67;863.455;195.738;776.987;	0.924312;0.964194;0.967815;0.973646;0.908447;0.870558;0.944846;0.63567;0.879717;0.876293;0.594687;0.85092;	9496	1.06045	1.06091	1.06123	1.06004
D:\test_move_folder\2022053_T3_Evosep_C1_E1_PRID_31_QID_17_a7-12h_Plate3_6_7169.d	2022053_T3_Evosep_C1_E1_PRID_31_QID_17_a7-12h_Plate3_6_7169	D3YXF5	D3YXF5	D3YXF5_MOUSE	C7	49737.5	39321.3	37890.9	49737.5	39321.3	37890.9	37890.9	LIDQYGTHYLQSGSLGGEYR	LIDQYGTHYLQSGSLGGEYR	LIDQYGTHYLQSGSLGGEYR3	3	2.15782e-05	2.15782e-05	2.83417e-05	0.00309598	0.00239234	0.00208768	0.002457	0	1	17215.2	14929.8	17626.9	24801.6	0.91116	6.2165	6.16347	6.30498	44.4741	6.20611	44.4917	Complement component 7	9.69831e-06	0.00167785	0.981267	24222.3	4.73135	0.743032	1.12246	0.999981	1.96447	0.216695	9213.09;5925.06;4444.05;3727.03;2707.03;1350.01;2631.03;1401.01;1726.02;1278.01;35.0004;1614.01;	8767.63;5792.58;4243.72;3727.03;2654.94;1175.77;2631.03;1154.36;1714.06;656.537;0;1317.34;	0.865878;0.9613;0.871106;0.945956;0.951301;0.81161;0.886714;0.808182;0.895257;0.783586;0.277621;0.895234;	9442	1.065	1.06091	1.06256	1.06255
D:\test_move_folder\2022053_T3_Evosep_C1_E1_PRID_31_QID_17_a5-12h_Plate3_7_7170.d	2022053_T3_Evosep_C1_E1_PRID_31_QID_17_a5-12h_Plate3_7_7170	D3YXF5	D3YXF5	D3YXF5_MOUSE	C7	42090.3	33134.7	31748.3	42090.3	33134.7	31748.3	31748.3	LIDQYGTHYLQSGSLGGEYR	LIDQYGTHYLQSGSLGGEYR	LIDQYGTHYLQSGSLGGEYR3	3	1.34672e-07	1.34672e-07	2.83417e-05	0.00321543	0.00242718	0.00208768	0.00248756	0	1	21641.3	17361.8	20532.3	25445	0.928457	6.21558	6.18024	6.2686	44.4741	6.21784	44.3762	Complement component 7	9.69831e-06	0.00167785	0.973173	26819.3	5.77575	0.657327	1.51246	1	1.4297	0.311658	11255.1;7391.09;4754.05;3956.05;3257.03;2005.02;2771.02;1324.01;2563.03;1226.01;315.003;1810.02;	11255.1;7183.16;4691.82;3852.23;3203.07;2005.02;2688.17;732.4;2448.83;1147.32;87.8407;1583.65;	0.936867;0.919111;0.920416;0.907548;0.919868;0.946527;0.919018;0.783196;0.903529;0.864116;0.522301;0.862024;	9442	1.065	1.06091	1.0623	1.0632
D:\test_move_folder\2022054_T3_Evosep_C1_E1_PRID_31_QID_17_a19-12h_Plate3_23_7186.d	2022054_T3_Evosep_C1_E1_PRID_31_QID_17_a19-12h_Plate3_23_7186	D3YXF5	D3YXF5	D3YXF5_MOUSE	C7	40365.5	35981.1	29547.2	40365.5	35981.1	29547.2	29547.2	LIDQYGTHYLQSGSLGGEYR	LIDQYGTHYLQSGSLGGEYR	LIDQYGTHYLQSGSLGGEYR3	3	1e-09	0	2.83417e-05	0.00282486	0.00227273	0.00208768	0.00233645	0	1	17305.2	14317.2	15851.9	22293.3	0.855478	6.24989	6.21454	6.3029	44.4741	6.24038	44.3348	Complement component 7	9.69831e-06	0.00167785	0.984217	24337.2	4.99094	0.725503	1.14059	1	1.57193	0.496051	10256.1;5817.05;4139.04;3284.03;3043.02;1227.01;2230.02;1227.01;1514.01;1138.01;516.005;2239.02;	8975.16;5287.06;3840.99;3146.06;3043.02;467.275;2023.54;596.682;1367.15;543.865;409.52;1956.91;	0.839486;0.854369;0.883473;0.916431;0.904574;0.608686;0.856119;0.728616;0.856084;0.746511;0.838356;0.875589;	9496	1.06545	1.06091	1.06665	1.06031
D:\test_move_folder\2022053_T3_Evosep_C1_E1_PRID_31_QID_17_a14-12h_Plate2_5_7123.d	2022053_T3_Evosep_C1_E1_PRID_31_QID_17_a14-12h_Plate2_5_7123	D3YXF5	D3YXF5	D3YXF5_MOUSE	C7	45066.4	36985.1	41340.8	45066.4	36985.1	41340.8	41340.8	LIDQYGTHYLQSGSLGGEYR	LIDQYGTHYLQSGSLGGEYR	LIDQYGTHYLQSGSLGGEYR3	3	1.98398e-07	1.98398e-07	2.83417e-05	0.00287356	0.00232558	0.00208768	0.00239234	0	1	17577.2	13916.8	16984.6	25609.7	0.951969	6.19799	6.14495	6.25102	44.4741	6.17648	44.6129	Complement component 7	9.69831e-06	0.00167785	0.966447	26503.2	5.53861	0.718494	1.77718	1	0.0632174	0.0909605	9198.08;6116.06;4798.06;3150.03;2263.03;1175.01;1209.01;1666.01;2950.03;938.009;656.007;1404.01;	9198.08;6116.06;4782.73;3124.99;2263.03;523.615;0;1632.31;2907.15;872.141;422.332;1304.7;	0.952031;0.949396;0.926651;0.966214;0.958673;0.635625;0.50056;0.922239;0.959975;0.872637;0.653031;0.912328;	9415	1.06	1.06091	1.06027	1.06002
D:\test_move_folder\2022053_T3_Evosep_C1_E1_PRID_31_QID_17_b31-72h_Plate2_17_7134.d	2022053_T3_Evosep_C1_E1_PRID_31_QID_17_b31-72h_Plate2_17_7134	D3YXF5	D3YXF5	D3YXF5_MOUSE	C7	33782.4	25007	23973.7	33782.4	25007	23973.7	23973.7	LIDQYGTHYLQSGSLGGEYR	LIDQYGTHYLQSGSLGGEYR	LIDQYGTHYLQSGSLGGEYR3	3	9.1918e-07	9.1918e-07	2.83417e-05	0.002849	0.0022831	0.00208768	0.00233645	0	1	11885.4	9206.5	11257.7	15697.8	0.886133	6.21618	6.18084	6.30455	44.4741	6.21349	44.3636	Complement component 7	9.69831e-06	0.00167785	0.955	16573.2	5.20656	0.707861	1.59063	0.999999	1.50627	0.104127	6813.06;4164.04;3258.03;1887.01;1369.01;1465.01;1900.01;1037.01;1573.02;1024.01;391.004;1684.02;	6779.21;3855.31;2955.39;1887.01;1250.9;1322.8;1900.01;529.078;1452.59;951.488;82.7633;1353.21;	0.908664;0.856083;0.851961;0.899079;0.856644;0.839562;0.906405;0.73988;0.917345;0.933477;0.232007;0.843386;	9442	1.06	1.06091	1.0605	1.06001
D:\test_move_folder\2022053_T3_Evosep_C1_E1_PRID_31_QID_17_a10-12h_Plate2_22_7139.d	2022053_T3_Evosep_C1_E1_PRID_31_QID_17_a10-12h_Plate2_22_7139	D3YXF5	D3YXF5	D3YXF5_MOUSE	C7	42556.4	37251.5	33220.7	42556.4	37251.5	33220.7	33220.7	LIDQYGTHYLQSGSLGGEYR	LIDQYGTHYLQSGSLGGEYR	LIDQYGTHYLQSGSLGGEYR3	3	1.22055e-05	1.22055e-05	2.83417e-05	0.003125	0.00251889	0.00208768	0.00258398	0	1	18503.4	15850	18769	23922.7	0.904615	6.19778	6.14476	6.2508	44.4741	6.19935	44.4084	Complement component 7	9.69831e-06	0.00167785	0.979681	23584.2	5.0589	0.586733	1.53033	0.999989	0.239979	0.118899	9665.1;6629.08;4559.04;3751.04;2650.02;1937.02;2309.02;1277.01;1183.01;1332.01;281.003;1494.02;	9665.1;6349.8;4044.84;3665.15;2488.49;1800.52;1214.75;1174.58;1069.35;810.582;114.896;752.13;	0.927121;0.893541;0.843969;0.895393;0.845459;0.860697;0.772504;0.851207;0.808657;0.713012;0.623882;0.775559;	9415	1.06455	1.06091	1.06194	1.06367
D:\test_move_folder\2022053_T3_Evosep_C1_E1_PRID_31_QID_17_a4-12h_Plate2_27_7144.d	2022053_T3_Evosep_C1_E1_PRID_31_QID_17_a4-12h_Plate2_27_7144	D3YXF5	D3YXF5	D3YXF5_MOUSE	C7	35184.3	29996.7	27930.3	35184.3	29996.7	27930.3	27930.3	LIDQYGTHYLQSGSLGGEYR	LIDQYGTHYLQSGSLGGEYR	LIDQYGTHYLQSGSLGGEYR3	3	2.09856e-06	2.09856e-06	2.83417e-05	0.00324675	0.00255754	0.00208768	0.00263852	0	1	11704.6	9717.05	11285.1	14317.8	0.903878	6.19808	6.16273	6.26877	44.4741	6.20072	44.4005	Complement component 7	9.69831e-06	0.00167785	0.97426	14850.2	5.01073	0.727477	0.156126	0.999998	0.937921	0.137249	6798.06;3965.05;2160.02;1723.02;1346.01;1428.01;1198.01;557.005;1568.01;384.004;348.004;1143.01;	6430.27;3965.05;965.539;1563.98;1309.3;960.851;1116.41;415.6;1500.9;165.224;23.7456;1107.12;	0.883885;0.920323;0.655501;0.94293;0.952266;0.765406;0.880664;0.753849;0.923005;0.10229;-0.243103;0.8991;	9415	1.05955	1.06091	1.05853	1.06237
D:\test_move_folder\2022053_T3_Evosep_C1_E1_PRID_31_QID_17_QC_MeyBoukenna7_Plate2_36_7153.d	2022053_T3_Evosep_C1_E1_PRID_31_QID_17_QC_MeyBoukenna7_Plate2_36_7153	D3YXF5	D3YXF5	D3YXF5_MOUSE	C7	9051.47	261993	306126	9051.47	261993	306126	306126	LIDQYGTHYLQSGSLGGEYR	LIDQYGTHYLQSGSLGGEYR	LIDQYGTHYLQSGSLGGEYR3	3	0.00246305	0.00969746	2.83417e-05	0.0135135	0.00990099	0.00208768	0.0103093	0	1	1833.61	53073.4	916.806	2191.02	0.847208	6.23447	6.19915	6.26991	44.4741	6.22063	44.7063	Complement component 7	9.69831e-06	0.00167785	0.929317	4382.04	3.57593	0.496733	0	0.990795	1.95331	0.470236	1352.02;594.007;1020.01;460.004;232.002;89.0006;1647.01;312.003;760.008;207.002;57.0004;267.003;	1151.11;594.007;802.98;384.145;88.4916;24.4182;608.111;88.8663;639.387;0;0;43.0598;	0.861888;0.827517;0.845341;0.849248;0.788445;0.562776;-0.211863;0.613816;0.951779;-0.762641;-0.570446;0.0376476;	9469	1.05	1.06091	1.05741	1.05258
D:\test_move_folder\2022053_T3_Evosep_C1_E1_PRID_31_QID_17_A81-24_Plate2_47_7162.d	2022053_T3_Evosep_C1_E1_PRID_31_QID_17_A81-24_Plate2_47_7162	D3YXF5	D3YXF5	D3YXF5_MOUSE	C7	36947.3	36647.7	26380.3	36947.3	36647.7	26380.3	26380.3	LIDQYGTHYLQSGSLGGEYR	LIDQYGTHYLQSGSLGGEYR	LIDQYGTHYLQSGSLGGEYR3	3	1e-09	0	2.83417e-05	0.00392157	0.00289855	0.00208768	0.00295858	0	1	10677	11162.4	9799.24	13633	0.842453	6.20235	6.16698	6.27302	44.4741	6.20512	44.3886	Complement component 7	9.69831e-06	0.00167785	0.947025	14854.2	4.14858	0.580415	1.12711	1	1.2091	0.171159	6759.08;3929.04;2085.02;1795.02;1154.01;652.005;1107.01;753.008;950.011;969.009;492.004;683.007;	6063.07;3459.93;1886.17;1511.31;1154.01;0;367.394;641.825;486.503;894.803;216.199;130.171;	0.828148;0.835317;0.867499;0.801323;0.939009;0.494857;0.588086;0.843202;0.709675;0.954563;0.694925;0.129258;	9415	1.06909	1.06091	1.06609	1.06525
D:\test_move_folder\2022053_T3_Evosep_C1_E1_PRID_31_QID_17_a23-12h_Plate3_8_7171.d	2022053_T3_Evosep_C1_E1_PRID_31_QID_17_a23-12h_Plate3_8_7171	D3YXF5	D3YXF5	D3YXF5_MOUSE	C7	52727.1	41563.7	45203.9	52727.1	41563.7	45203.9	45203.9	LIDQYGTHYLQSGSLGGEYR	LIDQYGTHYLQSGSLGGEYR	LIDQYGTHYLQSGSLGGEYR3	3	1.99101e-07	1.99101e-07	2.83417e-05	0.00319489	0.00263852	0.00208768	0.00271003	0	1	27377.2	20097.8	24507.2	30741.3	0.914392	6.19787	6.14486	6.25089	44.4741	6.18273	44.5854	Complement component 7	9.69831e-06	0.00167785	0.990342	34341.4	5.62602	0.871682	1.6821	1	0.584369	0.368643	14683.2;9329.09;6057.05;4042.03;4219.04;2125.02;2599.02;1652.02;2580.02;2130.02;703.008;2589.02;	13829.1;9329.09;5975.72;3811.06;4219.04;997.85;2311.18;1610.63;2461.25;1914.12;281.316;2246.08;	0.893878;0.918065;0.937576;0.924661;0.973509;0.744473;0.814964;0.95808;0.855739;0.859611;0.7936;0.888246;	9415	1.065	1.06091	1.06294	1.06367
D:\test_move_folder\2022054_T3_Evosep_C1_E1_PRID_31_QID_17_d38-w1_Plate3_15_7178.d	2022054_T3_Evosep_C1_E1_PRID_31_QID_17_d38-w1_Plate3_15_7178	D3YXF5	D3YXF5	D3YXF5_MOUSE	C7	61217.1	48941.2	50477.9	61217.1	48941.2	50477.9	50477.9	LIDQYGTHYLQSGSLGGEYR	LIDQYGTHYLQSGSLGGEYR	LIDQYGTHYLQSGSLGGEYR3	3	8.56605e-06	8.56605e-06	2.83417e-05	0.00321543	0.00250627	0.00208768	0.00258398	0	1	21093.1	19775.5	23206.3	32839.6	0.911041	6.23471	6.18168	6.28778	44.4741	6.2219	44.458	Complement component 7	9.69831e-06	0.00167785	0.963759	29849.3	5.38772	0.58535	1.5128	0.999992	0.344266	0.0927489	11162.1;7233.06;5339.05;3134.02;2992.03;1568.02;3004.02;1573.01;2513.03;1596.02;980.008;1745.01;	11049.3;7233.06;5265.38;3134.02;2810.82;824.461;2878.41;1566.33;2496;708.608;874.411;1451.54;	0.898748;0.942292;0.896854;0.950399;0.878949;0.760814;0.833914;0.91199;0.877071;0.676228;0.880669;0.879334;	9469	1.06545	1.06091	1.06633	1.05954
D:\test_move_folder\2022054_T3_Evosep_C1_E1_PRID_31_QID_17_c32-w1_Plate3_16_7179.d	2022054_T3_Evosep_C1_E1_PRID_31_QID_17_c32-w1_Plate3_16_7179	D3YXF5	D3YXF5	D3YXF5_MOUSE	C7	58775.5	46726.2	43247.6	58775.5	46726.2	43247.6	43247.6	LIDQYGTHYLQSGSLGGEYR	LIDQYGTHYLQSGSLGGEYR	LIDQYGTHYLQSGSLGGEYR3	3	3.81323e-06	3.81323e-06	2.83417e-05	0.00377358	0.00278552	0.00208768	0.00285714	0	1	16666.2	14518.8	16712.1	22660.5	0.904826	6.23705	6.18402	6.29014	44.4741	6.2216	44.478	Complement component 7	9.69831e-06	0.00167785	0.989745	22598.2	4.94749	0.543414	1.65751	0.999997	0.88983	0.136527	8775.09;5922.05;4670.04;2778.04;2389.02;1872.02;2161.02;1276.01;1828.01;733.007;363.004;632.006;	8775.09;5671.91;4323.46;2538.42;2219.22;906.47;1014.06;1114.79;1691.89;620.533;340.539;523.342;	0.906205;0.914775;0.872037;0.858215;0.873948;0.655804;0.72822;0.819482;0.882368;0.830059;0.831264;0.813523;	9469	1.065	1.06091	1.06592	1.06028
D:\test_move_folder\2022054_T3_Evosep_C1_E1_PRID_31_QID_17_c31b-w1_Plate3_17_7180.d	2022054_T3_Evosep_C1_E1_PRID_31_QID_17_c31b-w1_Plate3_17_7180	D3YXF5	D3YXF5	D3YXF5_MOUSE	C7	47121.9	39632	40953.9	47121.9	39632	40953.9	40953.9	LIDQYGTHYLQSGSLGGEYR	LIDQYGTHYLQSGSLGGEYR	LIDQYGTHYLQSGSLGGEYR3	3	1.32867e-07	1.32867e-07	2.83417e-05	0.00287356	0.00229358	0.00208768	0.0023753	0	1	15501	14107.5	15928	20737.1	0.907832	6.2145	6.17913	6.26752	44.4741	6.21272	44.4938	Complement component 7	9.69831e-06	0.00167785	0.970568	20181.2	4.50814	0.734111	0.904353	1	0.898649	0.167691	8605.09;5174.05;3025.03;2386.02;1808.02;1456.02;2080.02;1142.01;2192.02;820.007;314.003;1458.01;	8605.09;5133.78;2638.86;1207.98;1762.12;1264.65;762.363;1063.22;1210.73;713.299;110.129;710.663;	0.893272;0.926861;0.801951;0.793789;0.923492;0.825862;0.650194;0.887457;0.786537;0.877068;0.551748;0.731729;	9442	1.065	1.06091	1.06645	1.06011
D:\test_move_folder\2022054_T3_Evosep_C1_E1_PRID_31_QID_17_b40-72h_Plate3_26_7189.d	2022054_T3_Evosep_C1_E1_PRID_31_QID_17_b40-72h_Plate3_26_7189	D3YXF5	D3YXF5	D3YXF5_MOUSE	C7	42457.3	30709.8	33674.4	42457.3	30709.8	33674.4	33674.4	LIDQYGTHYLQSGSLGGEYR	LIDQYGTHYLQSGSLGGEYR	LIDQYGTHYLQSGSLGGEYR3	3	4.00334e-07	4.00334e-07	2.83417e-05	0.00307692	0.00232019	0.00208768	0.00234192	0	1	23332.2	13543.8	18331.6	27297.8	0.947311	6.21496	6.17963	6.26798	44.4741	6.21232	44.314	Complement component 7	9.69831e-06	0.00167785	0.969371	34744.4	6.02234	0.711234	1.55443	1	0.859282	0.16306	12548.1;7961.09;5847.06;3362.03;2823.03;1767.02;3091.03;1966.02;1936.02;984.009;808.01;2186.02;	12548.1;7961.09;5847.06;3362.03;2823.03;1531.66;3067.04;1966.02;1866.76;920.795;428.631;1983.05;	0.95334;0.936902;0.955925;0.967066;0.949864;0.843566;0.919036;0.959487;0.903878;0.90547;0.749289;0.870728;	9442	1.065	1.06091	1.06466	1.06147
D:\test_move_folder\2022054_T3_Evosep_C1_E1_PRID_31_QID_17_b18-72h_Plate3_27_7190.d	2022054_T3_Evosep_C1_E1_PRID_31_QID_17_b18-72h_Plate3_27_7190	D3YXF5	D3YXF5	D3YXF5_MOUSE	C7	34712.4	26938.7	33465.6	34712.4	26938.7	33465.6	33465.6	LIDQYGTHYLQSGSLGGEYR	LIDQYGTHYLQSGSLGGEYR	LIDQYGTHYLQSGSLGGEYR3	3	1e-09	0	2.83417e-05	0.00244499	0.00224215	0.00208768	0.00232019	0	1	19816.3	15251.5	18837.2	23139.5	0.89756	6.23425	6.18122	6.28727	44.4741	6.22924	44.5777	Complement component 7	9.69831e-06	0.00167785	0.984496	24342.2	5.04428	0.6915	0.977259	1	0.347472	0.131505	11381.1;6106.05;4487.05;2388.02;2810.02;2168.02;2096.02;1118.01;2182.02;698.007;365.004;1369.01;	11381.1;5916.51;4103.6;2170.71;2518.69;1594.05;1122.17;1035.16;1986;227.057;276.303;876.095;	0.904252;0.906386;0.838304;0.809253;0.84659;0.797843;0.778979;0.853129;0.840838;0.701724;0.734889;0.76605;	9469	1.065	1.06091	1.06499	1.06171
D:\test_move_folder\2022054_T3_Evosep_C1_E1_PRID_31_QID_17_c40-w1_Plate3_29_7192.d	2022054_T3_Evosep_C1_E1_PRID_31_QID_17_c40-w1_Plate3_29_7192	D3YXF5	D3YXF5	D3YXF5_MOUSE	C7	42944.3	35871.1	31145.2	42944.3	35871.1	31145.2	31145.2	LIDQYGTHYLQSGSLGGEYR	LIDQYGTHYLQSGSLGGEYR	LIDQYGTHYLQSGSLGGEYR3	3	3.98225e-07	3.98225e-07	2.83417e-05	0.00321543	0.00243309	0.00208768	0.00251889	0	1	13720	13968.8	15169.8	19378.2	0.923804	6.21695	6.18158	6.28762	44.4741	6.21645	44.5391	Complement component 7	9.69831e-06	0.00167785	0.962715	17526.2	5.42532	0.544039	1.57972	1	0.384874	0.131572	7655.07;4590.05;3398.03;2795.02;1519.02;1612.02;1637.02;1272.01;1562.02;981.01;371.003;927.01;	7655.07;4545.9;3318.51;2668.64;1519.02;941.339;1609.39;949.036;1280.76;954.88;97.9335;681.239;	0.928606;0.910664;0.930473;0.883452;0.938928;0.756718;0.913652;0.766062;0.807158;0.917014;0.473644;0.692802;	9442	1.065	1.06091	1.06578	1.06015
D:\test_move_folder\2022054_T3_Evosep_C1_E1_PRID_31_QID_17_B21-6_Plate3_32_7194.d	2022054_T3_Evosep_C1_E1_PRID_31_QID_17_B21-6_Plate3_32_7194	D3YXF5	D3YXF5	D3YXF5_MOUSE	C7	63704.6	47174.1	48485.2	63704.6	47174.1	48485.2	48485.2	LIDQYGTHYLQSGSLGGEYR	LIDQYGTHYLQSGSLGGEYR	LIDQYGTHYLQSGSLGGEYR3	3	4.73841e-06	4.73841e-06	2.83417e-05	0.00284091	0.00217391	0.00208768	0.00225225	0	1	34780.5	21895.6	27201.3	33691	0.948881	6.2153	6.17994	6.28598	44.4741	6.21271	44.3172	Complement component 7	9.69831e-06	0.00167785	0.967955	43078.4	5.80038	0.639351	1.38677	0.999996	0.365077	0.244476	18006.2;12127.1;6965.06;6347.05;4708.05;2336.02;4327.04;2322.02;2767.03;1622.02;696.006;1550.01;	18006.2;12127.1;6965.06;6298.78;4647.17;2190.78;4180.83;2320.23;2762.65;1496.47;293.653;796.653;	0.948899;0.952894;0.949907;0.921282;0.938343;0.88678;0.965872;0.927599;0.951323;0.872872;0.691474;0.768021;	9442	1.06545	1.06091	1.0642	1.0618
D:\test_move_folder\2022054_T3_Evosep_C1_E1_PRID_31_QID_17_a10-24h_Plate3_14_7177.d	2022054_T3_Evosep_C1_E1_PRID_31_QID_17_a10-24h_Plate3_14_7177	D3YXF5	D3YXF5	D3YXF5_MOUSE	C7	42187.5	35253.1	36823.8	42187.5	35253.1	36823.8	36823.8	LIDQYGTHYLQSGSLGGEYR	LIDQYGTHYLQSGSLGGEYR	LIDQYGTHYLQSGSLGGEYR3	3	1.98154e-07	1.98154e-07	2.83417e-05	0.0030581	0.00233645	0.00208768	0.00240385	0	1	19803.6	16133.7	19853.7	25802.4	0.916488	6.21923	6.1662	6.27223	44.4741	6.21721	44.5417	Complement component 7	9.69831e-06	0.00167785	0.957912	25737.3	5.25807	0.699104	1.09032	1	0.132134	0.217789	11207.1;6169.05;4304.04;3798.05;2763.02;2523.02;1899.02;1209.01;2001.02;1046.01;278.002;1721.02;	11207.1;6069.32;4003.7;3688.47;2527.17;2152.19;1020.77;1158.36;1866.41;491.919;0;1563.02;	0.910255;0.952706;0.869908;0.911642;0.857148;0.905237;0.766663;0.85831;0.889235;0.714486;0.322783;0.827594;	9442	1.065	1.06091	1.06451	1.06127
D:\test_move_folder\2022054_T3_Evosep_C1_E1_PRID_31_QID_17_a24-12h_Plate4_10_7208.d	2022054_T3_Evosep_C1_E1_PRID_31_QID_17_a24-12h_Plate4_10_7208	D3YXF5	D3YXF5	D3YXF5_MOUSE	C7	49040.5	35572.8	29449.9	49040.5	35572.8	29449.9	29449.9	LIDQYGTHYLQSGSLGGEYR	LIDQYGTHYLQSGSLGGEYR	LIDQYGTHYLQSGSLGGEYR3	3	8.62757e-07	8.62757e-07	2.83417e-05	0.00258398	0.0018622	0.00208768	0.00194175	0	1	13241.3	12330.8	13819.7	18697.7	0.937095	6.23461	6.1816	6.28768	44.4741	6.22618	44.4259	Complement component 7	9.69831e-06	0.00167785	0.959244	17915.2	5.26203	0.550598	1.06876	0.999999	0.500961	0.134877	6604.06;4447.06;4484.04;2255.02;2194.03;1808.02;1930.02;819.009;1247.01;636.006;550.005;1299.01;	6604.06;4443.25;4471.81;2099.13;2194.03;336.553;1770.29;319.754;1190.69;136.332;172.64;788.342;	0.945979;0.927575;0.963348;0.943015;0.929633;0.568999;0.879207;0.67793;0.883342;0.514783;0.409269;0.556289;	9469	1.065	1.06091	1.06551	1.06091
D:\test_move_folder\2022054_T3_Evosep_C1_E1_PRID_31_QID_17_b26-6h_Plate3_21_7184.d	2022054_T3_Evosep_C1_E1_PRID_31_QID_17_b26-6h_Plate3_21_7184	D3YXF5	D3YXF5	D3YXF5_MOUSE	C7	43450	31940.5	30297.3	43450	31940.5	30297.3	30297.3	LIDQYGTHYLQSGSLGGEYR	LIDQYGTHYLQSGSLGGEYR	LIDQYGTHYLQSGSLGGEYR3	3	1.93456e-06	1.93456e-06	2.83417e-05	0.00250627	0.00204082	0.00208768	0.00210084	0	1	27518.9	15264.1	18587.2	23385.8	0.917132	6.21817	6.16513	6.27119	44.4741	6.21384	44.5818	Complement component 7	9.69831e-06	0.00167785	0.992561	34623.4	5.59155	0.590399	1.60413	0.999998	2.60478	0.217488	13947.2;10537.1;6506.05;5252.05;3572.04;2720.02;2764.03;1985.02;2288.02;1453.01;853.01;991.012;	13409.7;10537.1;6407.98;5076.85;3572.04;1306.61;2735.12;1862.35;2057.26;1409.76;362.274;826.987;	0.907797;0.909774;0.940428;0.907608;0.973883;0.739301;0.948386;0.89661;0.830852;0.89541;0.683822;0.812399;	9442	1.06955	1.06091	1.06553	1.06531
D:\test_move_folder\2022054_T3_Evosep_C1_E1_PRID_31_QID_17_b39-6h_Plate3_18_7181.d	2022054_T3_Evosep_C1_E1_PRID_31_QID_17_b39-6h_Plate3_18_7181	D3YXF5	D3YXF5	D3YXF5_MOUSE	C7	43914.5	35691.2	42673.1	43914.5	35691.2	42673.1	42673.1	LIDQYGTHYLQSGSLGGEYR	LIDQYGTHYLQSGSLGGEYR	LIDQYGTHYLQSGSLGGEYR3	3	5.33066e-07	5.33066e-07	2.83417e-05	0.00284091	0.00221239	0.00208768	0.00228833	0	1	23276.8	15494.6	18888.7	27499	0.919416	6.23289	6.17985	6.26825	44.4741	6.20588	44.4591	Complement component 7	9.69831e-06	0.00167785	0.965573	33887.3	5.44511	0.523289	1.40242	1	1.19243	0.0461234	13134.1;7860.07;5924.06;4543.05;3518.03;2172.02;3409.03;1710.02;2486.03;1305.01;806.01;1988.02;	12159.3;7599.47;5901.68;4272.59;3518.03;2136.71;3401.29;1411.67;2253.62;1160.4;134.778;1917.38;	0.905443;0.92997;0.964753;0.916951;0.944911;0.956926;0.939276;0.806842;0.897457;0.883512;0.579478;0.972581;	9469	1.06545	1.06091	1.06452	1.06226
D:\test_move_folder\2022054_T3_Evosep_C1_E1_PRID_31_QID_17_b39-72h_Plate3_25_7188.d	2022054_T3_Evosep_C1_E1_PRID_31_QID_17_b39-72h_Plate3_25_7188	D3YXF5	D3YXF5	D3YXF5_MOUSE	C7	39039.8	31358.8	32826.5	39039.8	31358.8	32826.5	32826.5	LIDQYGTHYLQSGSLGGEYR	LIDQYGTHYLQSGSLGGEYR	LIDQYGTHYLQSGSLGGEYR3	3	6.60727e-07	6.60727e-07	2.83417e-05	0.00309598	0.00248139	0.00208768	0.00255754	0	1	16317.3	13049.6	15492.4	20670.6	0.887543	6.23279	6.19742	6.28581	44.4741	6.24103	44.3445	Complement component 7	9.69831e-06	0.00167785	0.965143	21771.2	5.19876	0.704575	1.2483	0.999999	0.891261	0.144608	8681.08;5478.05;3783.05;2519.02;2997.02;2108.02;1683.02;1220.01;2052.02;943.01;445.004;1238.01;	8047.74;5272.52;3783.05;2282.38;2997.02;1940.48;820.503;1069.01;2017.9;878.728;185.235;1112.37;	0.872257;0.901301;0.951892;0.843757;0.904384;0.863783;0.731284;0.800069;0.911135;0.911171;0.505844;0.848327;	9469	1.065	1.06091	1.06604	1.06042
